## Supplementary Tables 2,6,10 for "Machine-guided design of synthetic cell type-specific *cis*-regulatory elements": SupTable 2 - UKBB_GTEX_CODA_averaged_no_cutoffs.txt (part 454 of 458)

HepG2_mean	IDs	K562_mean	OL	SKNSH_mean	chr	class	ctrl_mean_hepg2	ctrl_mean_k562	ctrl_mean_sknsh	data_project	exp_mean_hepg2	exp_mean_k562	exp_mean_sknsh	lfcSE_hepg2	lfcSE_k562	lfcSE_sknsh	nt_sequence	padj_hepg2	padj_k562	padj_sknsh	pvalue_hepg2	pvalue_k562	pvalue_sknsh
0.34993522794411	1:156771849:NA:NA	0.32955117177065696		0.0858745593281555	1	DHS_Uniq	461.498899055055	461.498899055055	461.498899055055	BODA	588.173271891094	580.0261991463391	489.7692515508229	0.11757906982567	0.12063848031176	0.16339533538655	TGAGGTGTGCTCAGCAGGGCCTAAAATCTTAGGTTCCAATGAGTCCAGTGCTTCCTTTCTTATATCCAATATGCTACAGATGCAGCCCGGCCCATACGAGTCGCCACACTCCTGGGATTCAGTAATTCAACTTTCTCATTTTAGGGGCTGTGTCATGTTGTAGCTGGAAGTGCTCTGGGCTGGGAGGCAGAAGATGGTGA	0.009024803420891129	0.0141672509409464	0.720221809220245	0.00291873602699455	0.00630036744831434	0.599191799108812
-0.402084815955641	4:26364276:NA:NA	-0.330656024994201		-0.6123475684887829	4	K27_Uniq	74.9541533963184	74.9541533963184	74.9541533963184	BODA	56.7551772139308	59.243652381814	48.9818269834149	0.3755985091112729	0.27627290003903	0.37393038087032304	TGAGGTGCATCGAAGTGTTCCAAGCTGTGACTTACCTTAACATGTTCTTGAAGTACCATGGCGTGGATTAAAAGGTATGCTTTAGAAATCTCCCAGTGACCCCAAGGTCATGGATAGAATGAACACTCATGATTCTGTATTTAGTTAATGCATATTTAAGATATTCTGTATTTAGTTATTACATATTTAAGTTATATAAC	0.41988071663261706	0.325048344189238	0.19285734122497894	0.284386389483102	0.23136671247511895	0.101505622627899
-0.00848608426963147	4:80574045:NA:NA	0.98069381104467		-0.10062358134374302	4	K27_Uniq	337.921854345123	337.921854345123	337.921854345123	BODA	336.01436557135503	667.135603905122	315.183986242813	0.155141285555637	0.130053376629041	0.182589695077457	TGAGGTGAATAAATATGTACAAGTTATTATTAATGCTGAAAATCTCCTCTGGCAGCCCATCTCTTGTTTGGACTGTTTTTGGTTGGTCTTCATTTAGGGATAATGTACTGAGCCAGGACACAGGCATAAACATTAACACTGGCACTGCAACCTTGCTGGCTTGTACTGTGCTAGAATTTATGAGGTCTCTTCCTAGAATT	0.973200411533116	2.04622343955773e-13	0.705365304748807	0.956378209100778	4.67446725346909e-14	0.5815711306635489
-0.459080419040931	4:74883477:NA:NA	0.07504725660964799		0.59139337840621	4	K27_Uniq	224.494625630299	224.494625630299	224.494625630299	BODA	163.208486677308	236.24545298094003	338.194341331745	0.22719784143006	0.155293321952169	0.610244921405299	TGAGGTCAGGAGTTCGAGACCAGCCTAGCAACATGGTGAAACCCCACATCTACTAAAAATACAAAAATTAGCTGGATGTGGTGGTGCATGCCTGTAGTCCCAGCTACTCAGGAGGCTGAGGCATGAGAATCACTTGAACCTGGGTGGCGAAGGTTGCAGTGGGCTGAGATCGCATCACTGCATTCCAGCCTGGGTGACAG	0.0947439240573036	0.718064568021244	0.474444935661887	0.0433191549462974	0.628910196715943	0.332491189610508
-0.6822867211595839	9:70731682:NA:NA	-0.453004831673462		-0.918508034830216	9	DHS_Uniq	235.29447329643003	235.29447329643003	235.29447329643003	BODA	146.75300578998002	171.648647831393	124.47243319429899	0.244016409771756	0.17014669044532002	0.249291439538748	TGAGGTAGTCTTCACCCTACTCTGCAAACAGCAGCCTTTACTAGGCATAAGCATGCACACGGCCCAGGTCTGCTGGCCTGCCTGTCTCCCCAGCCACAGAGCCTACCTGCACCTCGCCACCCCCTTCACGTTCACACAGATGCCATCATTTTGGCAAGGGTTTGGGTCACATTGGTCTCTGAAGTACTGTGGCCAGTTAT	0.0150655663684892	0.0170838543251007	0.000959281802375887	0.00517283537201623	0.007757710685762521	0.00022917466787995402
-0.272317833906839	6:137550258:NA:NA	-0.134340114343414		-0.4917807066500229	6	K27_Uniq	227.8406397359	227.8406397359	227.8406397359	BODA	188.730522371412	207.84659397149602	161.983305816231	0.206469150215321	0.159139404804474	0.22831225691514	TGAGGGTTCAGTGAAGGCATATGAGTTGTTCAGTGCCTGGGACAGAGAACATGTTGGATAAATCATGGCTAGTATTTCTCTTTGCTCAGCATTGTCTGCTCACATTTTCTTTCTCTTTCGTCTGTCCCTGAATCCCAGCACATTTCACACACAGGCCCACTCCACTTTGACATTCCTGACTTTAACTTTGGTTATTTCAT	0.305524429278052	0.503443682037327	0.07450457401781599	0.187193361521624	0.398576512056858	0.0312415097332576
1.4298277288261398	3:13757354:NA:NA	2.50126921057688		0.972646498131792	3	DHS_Uniq	246.064627541741	246.064627541741	246.064627541741	BODA	662.971623083936	1393.9978663384	482.95363056836	0.113580626448688	0.0959504545815693	0.165172025861844	TGAGGGGGCTGGTCTACTATTGGGTTTGGGGACCATGTGAGGAGGTTGGTTTCCCATTGTGGGGGTCACGTGGAAGGAACTGAGGGGGCCCCTGTGTGAGGATCCTGGTTGGCCTTTGGGGTGGGGGCCATGGGAGAGGAACTGTCACTCCAGAAGACAGCTAACACCCATTGTGTCTTGAAATTTTCAGCCCAGCTGAA	2.3482565305543398e-35	1.2369088203184092e-148	2.5296001761755292e-08	2.4378086863805697e-36	8.335906900450965e-150	3.89273957700404e-09
1.55460730938681	9:140249789:NA:NA	3.28754457984548		1.98071584715104	9	DHS_Uniq	235.932571909895	235.932571909895	235.932571909895	BODA	693.2568338170938	2303.72411695264	931.5110361978641	0.112261611929606	0.0907660631444281	0.155362482130521	TGAGGGGGCCCCGGGGAGGGCACCACAGTCTGGCTGAGCCCTTTTCCCCCAGGGTGCGGCAGCCAGTGGTGCTAACGGGCTGGCTGGTCCTCAGCGGGGTGCCGACCTTTCAGGGCCCCACCCCCCACGCCCAGAGCGCAGCCACGGGGAGCCGGGCGACCATCTGCCCTGAGGCAGGGAGGAAGGAGGAAGGAGGATGG	1.3866787657394497e-42	7.489553432690251e-286	4.87036776352408e-36	1.30665654479484e-43	2.951895555257257e-287	3.1578117595084798e-37
0.250863163648051	7:2306762:NA:NA	0.120662264742516		0.509272642472099	7	K27_Uniq	132.41530237879	132.41530237879	132.41530237879	BODA	157.663273527468	143.781285835315	188.45601881546798	0.234150189883619	0.18253835743314	0.21716584090457505	TGAGGGCAGAGCTCAGCCGCAACCCGGCCCTGCTGCTTAGAGGCTCGGGGCCTTGGCAAATGACAGCCTCCCTGAGCCTGTTTCTCCATCCGTAAAACAGGCCTCCCAGCCCTGTGTCGGAGCAACTGAAACGAGGGTTAAATGAGGAAACCATGCGACAGATGTCAGCATAATCCCTGCCACGCAGAGGAGGCAAAATC	0.419565803096517	0.60957819413031	0.0492433415434852	0.283999881783922	0.508596818548998	0.0190226750171514
-0.24535095015936104	8:126389917:NA:NA	-0.351578381166136		-0.0680492512194265	8	K27_Uniq	231.101541115423	231.101541115423	231.101541115423	BODA	195.105103136361	180.964850681224	220.396950297477	0.209918242299463	0.164311974630616	0.207280927099355	TGAGGCTCTGCGTGAGGCCCAGAGGTGAGTTTTTAAGCTATTCATGGTGACCACAGTTCACAAAGAATGTGAAGACACTGATTCGTCCAGAGAACAGCATAAACAAGGCTATTTAGGGATGGTAAAACTTGGATGCTATACTGAAAAGAACTGGGATGTTTTTGCCCACAGAGAAAAAAACTCAGGCTTGTTTTATAGAA	0.372044575520633	0.0611801461636867	0.8305601109830999	0.24248708360792895	0.0323789949207626	0.7426887729029
-0.115929961544002	1:236659303:NA:NA	-0.166292367623339		-0.19563946814697694	1	K27_Uniq	102.94661575839599	102.94661575839599	102.94661575839599	BODA	94.9837683076117	92.2173498774307	89.8496487680028	0.288514369069843	0.229976525528954	0.759496726350967	TGAGGCCGGGAATGGTGACTCACGCCTGTAATCCTAGCACAGAGGCTGAGGTGAGTGGATCACCTGAGGTCAGGAGTTCAAGACCACCCTGGCCAACATGGCGAAATCCCGTCTCTACTAAAAATACAAAAATTAGCCGGGCATGGTGGCGTGTGCCTGTAATCCCAGCTACTCAGGAGGCTGAGGCAGGAGAATCACTT	0.7877418417349761	0.572189821075541	0.868463514910648	0.6878187526264821	0.469628220781869	0.7967226302860141
-0.375472513712243	2:30524300:NA:NA	-0.29134179167963103		-0.28845629516515603	2	K27_Cluster	163.043667339228	163.043667339228	163.043667339228	BODA	125.657636409161	132.797744579117	133.573178610493	0.25108969271086	0.19645329617564894	0.246122918689742	TGAGGCCCCCGCCTAGGGTAATTCCCTTGGACTTTCAAAGCTCCTGGGACCGTGTGATGGGCCTCAGCACCACGAACCCCCCTAAAGGCTGAGTGTCCCCAGGTGTGACTTCTGAAGTTTCCCAGCCTCCCACCAGCTCTTTGACTTCTGGAGCTCCTGGCCCTCCACCTTGGGGAGCCAGGCAGCTGGAGTAGAGATTC	0.23752394700526105	0.21261033639816895	0.375253716782003	0.13481736540068598	0.13807230986632502	0.24119667369028894
-0.0491368770150908	9:129553634:NA:NA	0.15433456043453198		0.171348142275159	9	K27_Uniq	207.87115497059105	207.87115497059105	207.87115497059105	BODA	200.84936834439802	230.75528205527698	234.015240207309	0.199877483763823	0.155276284527964	0.20192846378691895	TGAGGCAGGCAAATTGCTTGATCCTAGGAGGCGGAGGTTGCGGTGAGCCAAGATTGTGCCACTGTTCTCCTGTCTGGACAACAGAGTGAGACCCTGTCTCAAAAAGAAAAGAAAAACAAAATCAGGAGGTACTACTTTAAAAATCTTGATGTTTTACTACTCTTGAAAAATGAGAACAACGGGCAACACTGGGCTGTCAT	0.873076210620282	0.42307635567751	0.5376925369692539	0.8058099785043391	0.320254430083729	0.3961269305685179
0.0965648884598263	8:28000048:NA:NA	2.03304950521583		0.103409474496525	8	K27_Uniq	305.91018577764	305.91018577764	305.91018577764	BODA	327.189468953096	1252.5159070664802	328.556288582565	0.157218757007701	0.0987638630665042	0.18478065858144704	TGAGGAGTGGTACAGGTGGATGTAGGCTTAAGATTTCGAAGTGACACTCTTACTTCACACATAGGTGGGTGGATTAAAATGTAATGGAATACTGTAAAACAAGAGGCAGTGGTGCAATCTCTTTCAAAATGTGGAATTAGTAATGTCCTCGATGAGTCTGAGGACAGTTTATTTTTTGAAGATAGTGATGACTCAGTTCC	0.6664464428943371	4.032275415894408e-93	0.7004004365328559	0.539078433243795	3.743984538365778e-94	0.575729347261656
-0.453173552888288	14:96623769:NA:NA	-0.219360604646834		-0.21049731298370306	14	DHS_Uniq	314.775079451658	314.775079451658	314.775079451658	BODA	229.859682077426	270.504182564283	272.067106252726	0.187045870825762	0.14049806352874802	0.190595717735724	TGAGGAGTCCACGTAGATGAGAAGGCAGCCCTGGCAGTGGGCTTAATGTGCATACAGACAGATCCCTGGAGAACAGCTGCCTGTCTGGAGGCAATGATAGCAGAGACATAATGACCTTAGCCTCCGAAAGGCAGCTGCAGAATCCTATCCTTTGCAGGGCTAATCACTTTTGGGACTTATACTTCCTGGATTGCAGTGGG	0.0393254421351387	0.187016518109117	0.406806117702132	0.0154016713446941	0.118451341877425	0.269411920766346
0.8753324345904491	14:105349529:NA:NA	1.95454102919766		0.705715166425173	14	DHS_Uniq	157.00213739709199	157.00213739709199	157.00213739709199	BODA	287.93718156011	607.912261335291	256.15073985407	0.171956717053251	0.121912603349106	0.197671974304096	TGAGCCTCAGGGCTGCTCGTTCCGGCGGGAGCCCAGCTACTTCGAGATCCCCACGAAGGAGACCCCGCAGCCGTCGCAGCCCCCCGAGGTGCCGGCACACGAGATGCCCACGAAGGATGCAGAGGCAGGTGGGGGCGGAGCGGCCCCTGTGGTGCAGAGCCACGCCTCCTTCACCATCGAGTTTGATGACTGCAGCCCTG	1.66488770307026e-06	6.241219821787548e-57	0.00144685944265648	3.57265551294434e-07	7.600032611882138e-58	0.000356800521018294
-0.322243830065037	18:52977367:NA:NA	-1.1488094484813898		-0.519033204913534	18	K27_Uniq	137.61369116633998	137.61369116633998	137.61369116633998	BODA	110.12637367419	62.26563926812951	95.9605833314106	0.270533352258669	0.260438196279751	0.282828712183437	TGAGTACAGACAACGCTGTACAATAAAAGGTGGAAGACAGTTCAAAATAAATGCCAGTTTAGGGCAAACTTATAGATGGTTACAGATGTGATGTACAAAGTAAACCTAAACACATCAGTGTGATTTTACTAGAATGTGTTGTACCAAGCTGGACAGGGAAACAGGAAGAGTGAAGTGCAGGGTCTGAGAATGCCTGTGGG	0.361426568506634	3.25677888291955e-05	0.137661155179022	0.233597565917709	1.02864094929985e-05	0.0664834181114167
0.7154963130632429	11:3723559:NA:NA	2.89932156977652		0.411478928726651	11	K27_Uniq	3.0167878348800703	3.0167878348800703	3.0167878348800703	BODA	4.9622270972508	22.7692997666052	4.00614127083829	1.26487986668085	0.530343469126426	1.2491897020553	TGAGACTCAAAAACACACACACACACACCGGGGAAACAGAGCAAAACTGAGACACACACACACACACACACACACACACACACACTCTCTCTCTCTCTCTCTCTCTCTCTCTCTCTCTCTCTCTCTCTCTCTCTCTCTCTAGAAAGATGACAAAGCAGGGCCCTATCCTCCTGATTAGTTTTTTTCACCTATCATGTTGC	0.694247877367395	1.6587778914321e-07	0.8300986296571009	0.571622584021384	4.5803824544488e-08	0.7418558840345291
0.458757522053584	1:22121098:NA:NA	0.495880343411901		0.280669678870401	1	K27_Uniq	127.888403399561	127.888403399561	127.888403399561	BODA	175.820191539636	179.89832626211899	155.24629331778	0.222393844676381	0.169977918819643	0.234139562198216	TGAGACCTTGTCTCAAAAAAAAAAAAAAATCTTTAGTATATTTAGAACATTTACATTTCCACATGTAATCAATATTTTTCAGTATTATGAAAAGACTAATGAGATATTCTACATTATTTTTTCCACACTAAGTTTTGGAACTCTCGTGTGTATTTTGCACTTACAGCTCATCTCAGTTCACAGGAGCCACATTTCAAGTG	0.086950665010565	0.008336633936096221	0.362549358716307	0.0391301385247303	0.0035305095223722	0.230633677422073
-0.39174059047456505	17:32584810:NA:NA	-0.0743454358019273		-0.17900945745025698	17	K27_Uniq	129.177836023646	129.177836023646	129.177836023646	BODA	98.48149309453908	122.41177446175199	114.19814039203	0.283527440130954	0.19555436721294	0.266834716508154	TGAGACCTGAACTTATTATTTATGAATGAAGAAGGCTTTTCTAGGAAAATTATAGGATCATTAAGAAAGGAGAAGGAAGAGTGGGAGCAAATACCTGGAGGTAGAAATGGTGATGATGTGTACATCAAGCAGGGAGAAAACCAATGAACCAGATGCGAATTCGGGCCCACACCAATGTCAAGGGATGACAATTAGAAAGG	0.28025156849652005	0.779608702391578	0.635824421178147	0.16707388163268802	0.7038134118812859	0.502308002304176
-0.261479252614375	5:60411969:NA:NA	-0.17116514589303602		-0.022920009178231004	5	DHS_Uniq	133.453334418574	133.453334418574	133.453334418574	BODA	111.424983308632	118.567534059965	131.38977683391198	0.276466176578341	0.206283869393014	0.246382243600663	TGAGACCTCTAGATCTTTTTCCCTACTGGGTTTTCAAATGAAGACAAACAGGCCTTTATGCTCCAGGCAGAGTATTAGAAGATTCGTCTTTGCGGACTCTTACCAACCAAGAAAAAGGACCTGAAACCCTTATTAGGTTATAGTGAAACTGAGCTTGCAACAAGCTTCACCTGTGGCATCAAAGTTTCCAGCTAGATTTA	0.484351589037537	0.511546138301329	0.95457027009603	0.344255139706361	0.406677115598716	0.925882729763028
2.4699357103364705	6:131616398:NA:NA	1.68136820124917		3.73056841740779	6	DHS_Uniq	457.4991561209169	457.4991561209169	457.4991561209169	BODA	2534.79310509601	1467.69051821293	6073.574381660042	0.0626803467121474	0.0916635685950418	0.142065952275236	TGAGACAGCCAGGTGGGAAGGGCTCCCTGGCAGAACCTCTGATGGCCTGCGCACCATGGGGAATGCGCTCTGATGTGGAGCCCTGGGAAGTTCACGCCCTTTGCAGCGGGGAGGAGCCTGGCATCTCTCTCCTGTTCCGGGGTGTGGTACCTGGGATTGCATCTGCGAGGTGGGAAGTGCACTAGCAGGGACTCTGGCTG	0.0	3.557632763040827e-74	2.881011592722218e-150	0.0	3.7674823684475294e-75	5.580651995587827e-152
-0.723161410132981	12:111980389:NA:NA	-0.420828225016553		-0.799462479402161	12	DHS_Uniq	446.813320770167	446.813320770167	446.813320770167	BODA	270.600184415047	333.802476940441	256.770341761566	0.171081362565656	0.137433578095649	0.193968531678837	TGAGACAAGGTCTTGCTTGTCACCCAGCTGGAGTGCCGTGGCATAACCACAGCTCACTGCAGCCTTGACTTACTGGCTGCAAGTGAACCTCTCACCTCAGCCCACCAAGTAGCTGGGTTTACAGGAGTACACCACCACACCCGGCTAATTTTTGTACTTTTTGTAGAGATGGGGTTTTGCCAAGTTGCCAAGGCGAGTCT	9.767292392126908e-05	0.00538540895463309	0.000177357750397969	2.3682465075072306e-05	0.00219828133882622	3.7623509870540396e-05
-0.399388005176011	7:73260069:NA:NA	0.956622022562723		0.319255676005757	7	K27_Uniq	285.140726884321	285.140726884321	285.140726884321	BODA	216.129430378545	553.814538852565	355.858524831146	0.193034781841438	0.11740788689299697	0.17815290851615	TGAGAAGTGACCTAGAAGGCAAGAGGTAGCCTTCTGTCACGCCCACATAAGGGCTACTTGAGGGCTCCTTGGTCAAGCGGTAACGCCAGTGTCTGGGAAGGCACCCGTTACTTAGCAGACCACGAAAGGGAGTCTCCTTTCCTTGGAGGAGTCAGGGAACACTCTGCTCCAGCAGCTTCTTGTGGAAGGCTGGATATTAC	0.0858809255090687	1.70625956010661e-15	0.14868584237551502	0.0385465526317074	3.70446990854462e-16	0.0731278734443741
0.8798703844858621	1:244530730:NA:NA	0.775095456585227		0.164682635636794	1	K27_Cluster	326.470344917293	326.470344917293	326.470344917293	BODA	600.694945354478	558.35862068191	365.844287807556	0.117541311040818	0.11225497126139	0.176780257661624	TGAGAACAGATTGTCTGAGGACAAGAGTGGGGGTTATTGCAGAGAGCAGGGGGAGGCAATGGTGAGCTGGACCAAGGGGTGGCCGTGGGCTGGAGAAGCCGTCCCATGGGAGATCCAGCCTGGAGGGGGAATGCACGGACTTGCTGATTGGACCCACAGGTCAGGAGAGGCACACAGAGCTGCCTCACGGTGCGCACTAT	4.32474697840471e-13	2.09031762092882e-11	0.493555545712361	7.12064877800292e-14	5.028262692528861e-12	0.351560398632416
-0.420936113283093	10:27390609:NA:NA	0.12493167636959		-0.625777262469215	10	DHS_Uniq	154.835379305807	154.835379305807	154.835379305807	BODA	115.59100217308998	169.487814867186	100.363453112805	0.266125905809642	0.183885235359107	0.271963252756304	TGAGAAATGAGCAAAAACAAAACAACACTTCTCAGGCCTCTCCAGCTTAGCTAGATCAAATGGTTTTGATGTGGGAGAGTGGTTTCCACTATCGTCACCAAGAATTTTCCTCCTACACTACCCCAGCTAGAAAGTTATGTTGTCTCCTCAACACTCCCCAAGGTGATCTATGAAGCTAGTCAAGTCCCAGCACTTTAGGA	0.207894185733084	0.598483114858213	0.0543265988315853	0.1137139807287	0.496884286374077	0.0213937473876064
1.33479290440306	1:90811007:NA:NA	2.1092309112747		0.629716856833524	1	K27_Uniq	224.556081137696	224.556081137696	224.556081137696	BODA	566.608660490943	968.3269683798352	347.52164623537806	0.122432175634237	0.10406318691245403	0.179088400311938	TGAGAAATATTTTGTTTACCTTCTTTGTATAGCTCATGGTAAGTTTTCTGCAGATTCTTTATCAACTTTGTGGAGTCACTGGAATGTAATCAGAAGTAATTCTGTGAAGTGTGTCCCACTTCCTGCCTCCACCTGGCCCTATGTGCTGGGAAATGCAAGCACAATGAAGCACATTGGAGTGTCTATCAGCTTTCCCAGAA	9.458124098252459e-27	2.5806145295300682e-90	0.00174732943494247	1.1237406658301698e-27	2.427353658560529e-91	0.000437713779959863
-0.6852135015425889	15:46007116:NA:NA	-0.35610910842748		-0.160171618382456	15	K27_Uniq	291.804858959668	291.804858959668	291.804858959668	BODA	181.512308105047	227.707242291615	261.10755511404204	0.20879195921381	0.15129184675161902	0.193288538365062	TGAGAAACAGATTAGCCAATTTCTGACCCTAAATGGAAGGTCAGACGTTCTGTGCTCAAATGTAGCATTCGCCGTACCCTGCATGATATCTCGGGCTGGGCATTGGAATGATGCTCATAGGCTGTGAAAATGACCCTAAGGTGTTTCTTCCGAGACTTTGCCGGGGCGTCTTGTCTGGGTTTTGTACTTGGAAGCAGAAA	0.00347043309888784	0.0374255670600258	0.548617471979363	0.0010314664960980196	0.0185831482930213	0.40729349312000296
2.67733141723656	17:132546:NA:NA	2.23943897878249		0.812604312539261	17	K27_Uniq	278.981602875454	278.981602875454	278.981602875454	BODA	1785.2170809376998	1318.23605632373	489.9199924912989	0.0744161389350869	0.110437903365236	0.16785276222492498	TGAGAAAAGGCACAGTGAGGTGATTGCATCATTGTGCAAACAGCACATAGAGCACACTTACGCAAACCAAGATGGTATAGCCGGCTGCACACCCAGGCTAGCTGCTGTATTCTGTGGCTGCTAGGCCACAAACCTGAACGACATGTTACTGTACCGAAGGCTGCAGGCAACTGTGACACAGCGGAAAGTATTCCTGTATC	6.338374265101204e-282	2.147432385416429e-90	7.029608755334241e-06	1.8587107745386874e-283	2.0191757296288493e-91	1.29074737032973e-06
-0.38611288265084	7:133531000:NA:NA	-0.527742659793784		-0.581384485369669	7	K27_Cluster	192.30792133225899	192.30792133225899	192.30792133225899	BODA	147.141663158372	133.437707193562	128.51464069337	0.231430789438362	0.208358052300278	0.246872929805044	TGAGAAAAGATCCTGCAAGAAGCAAGCTGAGACTAGAATTTCATAAAATCCATTTCTAGCCCTGTCAGCTGCCTGCCTCATTACCTTAGACTTTCATATAATCTTTTAAGTCTTTAGTTCAATCTTTCTACTCAGTTATTTTTCTTCAGTTTCTTGTAACCTTCAAAAATGCTAACAATAGAAATCACAGGCCAACCTGA	0.179953442253191	0.0240573172234262	0.0481125574897589	0.0952417027905812	0.011313476057721	0.0185229609800902
0.457763417845977	7:55976249:NA:NA	1.9234759904395904		0.16412438901472198	7	DHS_Uniq	544.197418651091	544.197418651091	544.197418651091	BODA	747.5285357953979	2063.61050194645	609.963651794017	0.104872694338405	0.0905364667040484	0.16079531818118306	TGACTTTTTAATCATAGCCATTCTGACTGGTGTGAGATGGTATCTCCTTGTGGTTTGAATTTGCATTTCACTGTTGATGAATGATGTTAAGCATTGTTTCATATGTTCGTTGGCTGCTCGTATGTCCCACTTTTTGATGGGTTTTTTTTTTTCTTGTTGAGTTCCTTGTAGATTCTAGATATTAGTCCTTTGTCAGATGC	5.35489899241217e-05	4.087083245467428e-99	0.4480511675919121	1.27155440494425e-05	3.6423091876811583e-100	0.307394803270198
2.0899914678696	9:5481202:NA:NA	2.7458178347699302		1.51934136076125	9	K27_Uniq	291.37058210946	291.37058210946	291.37058210946	BODA	1240.81751752583	1954.9355372769296	835.448730209303	0.0906914828095264	0.0978843044102028	0.155205519012181	TGACTTCACAGTTTGCTCTTATACCCTACACTATGCTACCCCTAAATAATTATTCGAGTCATGTTAATGAGGGGATTTTAAAAACTTGACAGTATTGGAACAGTATATATAGTAAGCTGATACTTCCCTGGGTTGGACAACTCCAGAAGCAATCTGATGTTTGTTTGCCTGTATATTTTTGTTTTTCTAGGCAATGGGGG	3.117911555642848e-116	6.293752794573726e-172	1.3970711174721999e-21	1.6482906125472692e-117	3.811894263864438e-173	1.2525529994555e-22
-0.130490881913762	7:37006100:NA:NA	-0.30637461870946303		0.0489049715227269	7	K27_Cluster	44.601585203008	44.601585203008	44.601585203008	BODA	40.768938345935396	36.078233919336	46.034558386408	0.442418714473146	0.340509365307213	0.412864049244457	TGAGACTCCTAAAAACTTGGCCTGTATCTACTGCTCCCCAAATAATGCTGTTTCACGTGACAAGGTTATACTCCTTCTCGAAGCAGAAGCAGCAATGAAGAGAAAACACCAATCTACGGTTCCACAACAAAGGGCTCTTTCCTTTCTCAATCAATAATTCTGACAAATCTGTTCTCTACAACTTTACGTGTAAGTGATAA	0.8470618105675749	0.472526069876505	0.941776664028118	0.768032969834355	0.368251249102708	0.905708759696254
1.6434134261271498	15:101835073:NA:NA	1.5604616711618602		1.8227867377067104	15	K27_All	250.79883322947103	250.79883322947103	250.79883322947103	BODA	783.33052367008	739.6435261502139	887.2104467036571	0.105377295461003	0.110042893899079	0.147652407944147	TGAGCCGCTCTTCCGGGCCCTCAAACAGCCAGCGGCGAAACAGCCAAGCAAGGCCTAACAGGGCCCCACGAGGACGCACCAGGAAGTAATGAAGTCACCCGTGCCTGTCAAGAGGCACGGCGCTAACAGAAGGCTCCCAGGAGCTTAACCGGATGCTCATCTGGCAACAACGGCAAGAATCAGGCCCGGCGTTCCCTGCG	9.454547084348366e-54	8.720902038896609e-45	7.649308900055708e-34	7.808840341390768e-55	1.21006328398195e-45	5.175682508377749e-35
1.1990690875303898	8:30518644:NA:NA	1.66479967577377		1.8351281021153605	8	DHS_Uniq	11.6984700270982	11.6984700270982	11.6984700270982	BODA	26.8396345888559	36.98569730284729	41.733411262164296	0.557882710824785	0.36951504860926704	0.423050348544108	TGAGCCGAGATCGTGCCCCTACACTCCAGCCTGGGTGACAGAGCAAGACTCCATCTCAAAAAAGAAAGCAAAAAACCTCTAACAGAGAGCCAAACCCCATCACTGCACACACACACACACACTCTCTCTCTCTCTCTCACACACACACACACACACACACACACATATGTAGACTTTCCCCAGGTAGTTATTGGCCAGGA	0.0727438946152422	2.12797121033371e-05	7.11787198303596e-05	0.0316089542078136	6.62593672198002e-06	1.4388461289356e-05
0.228032336234106	1:30883289:NA:NA	0.0138329020506058		-0.00466276520979723	1	DHS_Uniq	422.24668671927594	422.24668671927594	422.24668671927594	BODA	494.3080504200351	426.544197270261	420.900983126146	0.13614742171345698	0.12486898787657302	0.168830558317975	TGAGCCCAGCAAGGGGCCTGGAAGCAGAGCAAGCCCAGGAGGGGGCTGGACAGCAGCACCAGGGTGAGGGGTGGGTGGGAGCCTGAGTGCTGGCAGGCACAGGAAGGAGAGAGGGGCAGGGTGCTCGGGAAATGCTGTGTCCCAGGGGCCACTCTGCAGGGAAGAGCCCCTGGGTGTCGCGTGAGTGGAGGGAATTGGAC	0.177895817360809	0.937745212638775	0.986392412803458	0.0939552667356572	0.911791341573342	0.977966811752473
-0.3476297682176649	14:23264658:NA:NA	-0.7924856363177919		-0.4121113412954879	14	K27_Uniq	267.486906508116	267.486906508116	267.486906508116	BODA	210.299857145565	153.757865301656	200.94977962255	0.197439340846402	0.18667467567033705	0.212342316963402	TGAGCCACCGTGCCCAATCTGAGTATTGCTTGCTTGCTTTCTTTCTTTCTTTCTTTCTTTCTTTCTTTCTTTCTTTCTTTCTTTCTTTCTTTCTTTTCTATTCTTTTCTTTTCTTTTCTTTTCTTTTCTTTTCTTTTTTAATTGAGACAGAGTCTCACTCTGTCGCCCAGGCTGGAGTGCAGTGGTGCAATCTCGGCTCA	0.153971578294955	6.75835924089503e-05	0.113383772440315	0.0782906330313331	2.18323913330769e-05	0.0522840424973635
0.8960321891834359	18:20740373:NA:NA	0.7214568033861999		0.3712316005996429	18	K27_Uniq	601.081760553039	601.081760553039	601.081760553039	BODA	1118.31174619413	992.163246697812	777.726820092018	0.0922968795453368	0.0999588940695893	0.157646998898049	TGAGCCACCGCGCCTAGCCGTGTTGGTTTTCAAATAGCTATTTTGGTAGGTGATGGATTAGTAGAGTCTTGAATTTAGCAATGGAAAACACATAGGCAGTTTGTCTTCTGCAAGGCTCTGCCCTGCAGGTGCAGTGCCGGGCACATGGTATACAGAGGGTAGACCCTGTGTGCAGCGCCTGCCTCACGGCCCGCCTATTA	2.12003069321688e-21	2.2591518134411094e-12	0.0481178709959453	2.7833601783423093e-22	5.29384242536241e-13	0.0185312704683066
-0.4500778573062871	6:52536714:NA:NA	-0.24365985531545606		-0.0811437863425242	6	DHS_Uniq	248.829018526025	248.829018526025	248.829018526025	BODA	182.071581523324	209.550531475607	235.28403422298803	0.210486441932826	0.160198099042525	0.201205570150293	TGAGCATCACATTTGTGATGAGAGCGTGTGATGTGCTGTGCACATCCTCTCCCACCTTATCCCTTCCATGTTAACACAGCCTCTGGCTTTAATGTGTGCTTCTGGCCTGGCCACATGGCTCCGTCATGGAATAGGTGATTCTTTTGTCTGAATATTCTCTGTGAGAACAGAATCTTCTTGCAAGCATTGGGAGTAGATTT	0.0743902403405132	0.19994769176134694	0.789178901959241	0.0324944455132811	0.128262113947662	0.6867363891275661
-0.0920897560964499	4:89886389:NA:NA	0.0533662167568629		-0.0643329170701317	4	DHS_Uniq	305.804100893577	305.804100893577	305.804100893577	BODA	286.780751967239	316.674135191104	292.66839623108797	0.170360434919493	0.141470765242745	0.19996812203057104	TGAGCAGCTGTAGCATTCCTGTTACAGACAATGAGCATTAGGCCATTCCTCACCAAGTGGAAGAAACAGTGCCTTTCACTGAGAGAGAGACATAGAAAGGAAAGGCATCTGCTGATTACTCATGAACTATATAAGGTGATCCAAAGTAGACTCTGGGTTTGTTGCTGTGCAGACAGCACTCCCAACTCTAGGATGGTCCT	0.70840405127743	0.781439024556029	0.834402492955855	0.5888120302452571	0.7060068897172991	0.747667958864971
4.2482735069354	18:30007332:NA:NA	-0.0288181643295303		-0.13047676438796	18	K27_Uniq	131.079656456881	131.079656456881	131.079656456881	BODA	2493.15682061435	128.36907540514602	119.738491331267	0.0744826516567678	0.199261082035171	0.255148828002555	TGAGCAGCAATTCTTTTCCAGGAAACATATTAAGTGTTTAACAGTCAACAGGTATGTAAATTATTCTTCCCAAATTTATAGATAAGAAAAACTTAAGTTCAAAGAGGTGAAGTAACCAGCCCCAAATCATTCTGTTAATAAATGACAGAGCTGGAGAGAGAACCAGGAATGTCTGCCTCCCTGAGTTTGACATGGAAATT	0.0	0.918233193176131	0.7279683641874309	0.0	0.885006837383236	0.609088408023382
-0.282085344092368	16:4880570:NA:NA	-0.604011348781362		-0.36798113888065503	16	K27_Uniq	126.436609198875	126.436609198875	126.436609198875	BODA	104.007716984068	82.62996867082009	97.8554552821327	0.276775438242231	0.253460352289269	0.2859373669214389	TGAGCACCAAGGCAGGTCAGCTGGGGTGCCTGGCACCCGTGCCACTGCTTCTTAGGTCCAGTCAGCTACAGTTGCTTCCATTACCTGCCTGGGCTCGCTGGTGTCTGAATTTTTGAGCCTTGATCCAAGGTCTAATGTTCCATCATGGCCTCGTCACCCAACTGTTGCTGCCAGCCATCTGGCTTCTGTTCTCTTTATCC	0.445771743680836	0.0348640046620248	0.323147517489699	0.30811519953612393	0.0171693732940103	0.198118976277945
-0.380981633082116	1:246468307:NA:NA	-0.343443044534989		-0.6559342986684928	1	K27_Uniq	175.059500229796	175.059500229796	175.059500229796	BODA	134.515692409736	137.98223540095	111.106606882094	0.25037611367052104	0.18479814138386	0.260925356335224	TGAGATTTTTTATGTTCCTGCACTCCATCATTAAGAGCAGCCTTGCTTGCTACAGCCCACCAGGAACAACTAACATATACCTGCTTGGTCTTACACCCTGCAACAGGCACAGAAGATAGAAGCTAAATTCTCATACGATTACTTGGAATAAGGAGCATGTGTTACTTTACAATCTATTGCCTAACATAAGTCCCTTTTCC	0.22817666225351105	0.109288928562199	0.033074102049034	0.128099986536861	0.0631013456579362	0.0119412012240526
0.870214237946448	14:65753963:NA:NA	0.27576660070783304		0.538218213930486	14	K27_Uniq	135.382764397901	135.382764397901	135.382764397901	BODA	247.485762679631	163.626810366066	196.576500041842	0.183102901552661	0.17723366186193898	0.214019022717154	TGAGATGTCCTCTCAGCTCTGCCCCCTGGGCCTCCTCCTTTCCCAGTCCCCAAGCTTAAGCTAGAGGGGGTGTGCTTGGAGCCAGATTCATTAGGGCCATGCCTTGCCCATCCCTGCGAGGGCCCAGACCATGAGCCTCCTCCTCACTGTTTGCAGCTGCTCTCTACAGAGCACTGAGCAGCCCACGCTTTCACCAGGCT	8.96368160718603e-06	0.18875917308797105	0.0330016434141624	2.00820711820935e-06	0.11972013735671	0.0119094913733312
-0.8243254914203629	1:243437037:NA:NA	-0.6729391476784821		-0.44024964714504	1	K27_Uniq	227.365336773461	227.365336773461	227.365336773461	BODA	128.363876337298	143.443042569275	167.553246956154	0.24806532449345306	0.211936560951501	0.223895421622188	TGAGATGGAATTTCATCGCATTGACACTGGCTTGGCATCAAACGCTTCCTAAAGAATCTCTCCTTCACGGAGCTGCTGCAGTTTTAGCTAGCAAATCCTCTTCCATGGCAGTTTCTTGGAGAGAGTTGTCCCTTGTATCTCAGCATTACTGAATGGAATGTTGTTTTTCCAATTTGTTAAAATAGTTTATTCCAAGCCAG	0.00302735471969297	0.0037587371693519897	0.108131008203883	0.00089049228701201	0.0014973769339569401	0.0492618633352841
2.15067094434274	1:154909717:NA:NA	4.11384921238666		2.6719613735027594	1	K27_All	144.713460682948	144.713460682948	144.713460682948	BODA	642.298070453826	2505.19228737026	922.242911695602	0.12265154003728397	0.104097062138741	0.14976981392055802	TGAGATCACGTTGGAGACGTTTTGGAAACTGCCCTTTTGCCTGTGCGTTATAGTACATGTGCCACAGCAAATCTGCGCGCGCCCCAGAGTGGGAATGGGTCTTCCTGGGGGCGTAAGGCAGCCCTGACGCGAGCGGCGTGTCTGGCCACGTCATGTCGGGGGAGGAGCAGAATCGCGCACACGATATTTCATTGTCAAGC	1.0620036662056796e-67	0.0	8.759929568720796e-70	7.771455399729468e-69	0.0	3.4290281201207282e-71
0.0604812025978285	3:112620339:NA:NA	0.18243282222036894		0.2936873770585801	3	K27_Uniq	102.530489124837	102.530489124837	102.530489124837	BODA	106.99831699534501	116.050423672136	125.60343832459499	0.282117004369044	0.20184390915995395	0.254823962630838	TGAGATACCATCTCATGCCAGTCAGAATAGCTATTATTAAAAAATAAAAAAGTAACAGAATCTGGTGAGGTTGCAGAGAAAAGGGAATGCTTATACACTGTTGATGAGATTGTAAATTAGTTCAATCATTACAGAAAGCAGTGTGGTGATTCATCAAAAAGCTAAAAACAGAATTACCATTCAAAGCAGCAATCCCATTA	0.8902474261752149	0.470233307411083	0.384030861090725	0.830248085617298	0.366084916147652	0.249111221400962
2.989282883007589	9:38761500:NA:NA	3.45142821026084		2.34694026248392	9	K27_Cluster	297.656315573135	297.656315573135	297.656315573135	BODA	2364.0773206952	3256.51150106088	1514.70696913924	0.0677171725841967	0.0959002009642795	0.14694190467510998	TGAGATAAGGCTCTGGTGACATCTTTTCTCCTGGAGACTAGGCTTTTGTTATGGAAAATGCTCTGGGCATATTTCAAAGCCACTACTTTTTCCCTCCCACTGACAGAGGCAGGAAGTGATGTTTCTTTGCTTTTTACTGTGAGAACCTGGTGGGGTTTCTGGAGGTAACACCCACAGAAGCAGTGAGGTCGTCTCAATGT	0.0	3.0219699745359562e-282	4.310818760080947e-56	0.0	1.2083408325676786e-283	2.0060664592582792e-57
0.638911992984292	1:65758556:NA:NA	1.14387811918803		0.136088889255387	1	K27_Uniq	218.834573875472	218.834573875472	218.834573875472	BODA	340.805976618721	482.551809521341	240.355524195204	0.15485539953144198	0.13066234494931	0.205419047423208	TGAGATAACCACCCCCAAAATTAGTGGCTTAAGACAGCATACATTCAGGTCACAATTCTGCTGGCAGTAATTTAAATGGGCTCAGAGGGCAGTTCTTCCAGTCTGGGCCAACCTCAGCTGTTGTCATTGGGGCTCACTCAAACGTATGAGGCATCAGCTGGGATGTCAGGATCAGCTCCTCCATGTGGCCTCCCATCCTA	0.000149367032004274	9.94846988618008e-18	0.64032319260064	3.6934886545851e-05	2.0508515066681397e-18	0.5076546699475409
-0.0531753946871269	1:201435229:NA:NA	-0.0973142988313122		0.5558567282932211	1	K27_Uniq	68.1678908593521	68.1678908593521	68.1678908593521	BODA	65.6606584831294	63.9008642000757	100.21918819987499	0.35530747495956605	0.271946058260475	0.277005923035677	TGAGAGTCTGGGACCATCCAGGGGCTGCATCTTCATCCTCAGCCCTGCGTAGCCTTCTGCCCTCCTCCCAGGGCTCGTCCATTCCTTCAGCTCCAGCGCCTCCTCCACACGTCCATGCCTTCCACCTTGCCACATGGAGCACAGCCGTGCCCCCACAAGCCAGAGGGAACAACGAAGCTGGCAAGAAAGAACAGCAGTTA	0.924268414695516	0.793378425321626	0.0999964412500522	0.8810326948663029	0.720459968353506	0.0447858691339856
0.265865175019464	5:126054229:NA:NA	0.209778320272267		-0.370054363033415	5	DHS_Uniq	58.9102299622656	58.9102299622656	58.9102299622656	BODA	70.85037364689241	68.1881870790486	45.5231551636085	0.335404234340083	0.263225633441232	0.394438166097965	TGAGAGGGCGGTTCACTGCTCCGCTGAGGTGCCTTGCTAATTGTCCTTGTCTGGCGACTCTCCCCTATCCCACTCACAGAGCGGTTAGCATACCACACATTGCTTGTCTATCAGAAACGGCAACCCCCTTTCCCAGCAAAGCTTTTTCCACCTCCCTACCCGGCAGCTCTTCGTACTCACCTGGCCCTCCCTAGCCTGAT	0.566940070402715	0.529506680276157	0.490251040455493	0.4279695910791551	0.42547863258402296	0.34815144004905296
0.318272138181789	22:32436749:NA:NA	1.25841231177941		0.193573264508133	22	DHS_Uniq	219.42271156461	219.42271156461	219.42271156461	BODA	273.619220434638	525.464672269642	250.91187079578495	0.171324281040266	0.13674618448234402	0.196951331620723	TCTTTCCTTATCAGCCTCATCTTTCCTGCGGCCTGAGTGTCTGGCTGGCTTTTTTCTTTCTCGGGTGTTCTGCTAACAAGGGCCCCTTTAGTGACCAGATCCTGGTTTTGATTGGCACCAATGACGGCAAGAGAGAGTCCAACAGGATCCTACCAGTGAGCAGTGACCCAGCAGCTCAGGCCAGCTGCATGGGAGCAGGT	0.129412453700988	1.7568452628045e-19	0.467348489993512	0.0632091228663286	3.49584793516756e-20	0.325682148440089
-0.28500034146492303	17:33996324:NA:NA	0.28426401898618897		-0.37649851882105	17	K27_Uniq	238.927376291507	238.927376291507	238.927376291507	BODA	196.05775729703097	290.995393450107	183.90888412114498	0.200693147053802	0.139977841316126	0.22342549558492705	TGATCTCAGCTCACCGCAACCTCCGTCTCTTGGGTTCAAGGGATGCTCCTGCCTCAGTCTCCCGAGTAGCTGGGATTACAGGCGCCTGCCACCACAGCCTGCTAATTTTTGTATTTTTAGTAGAGACAGGATTTCACCATGTTGGCCAGGGTGGTCTCAAACTCCTGACCTCATGATCCGCTCACCTTGGCCTCCCAAAG	0.265385002135624	0.0773876396370397	0.17829510082587	0.155584367172126	0.0422774484094602	0.0919656395099274
0.130860961039392	7:127995084:NA:NA	0.107183460439805		0.0965705460275201	7	DHS_Uniq	128.02606441619102	128.02606441619102	128.02606441619102	BODA	140.236244983461	137.53987211036002	136.785862860219	0.238950344915702	0.188729176399877	0.253003269314233	TGATCCTTCAGTCAAGATTGTGTCGTTATCATGATCATCAGCTAATGTTCATCACTGATCCATCATCTGTTTGTGTATGTGTCAGTGTGACTACCTCTGGTCTCAAACAGTTTCTTGATTCAATTAACTAAAGGCTGCGGTCTGTTTTCAAAGCCTTTCACAGTCCTAAACTTGCGTAGAAAGACAACGATTAGTCAAAG	0.7041577554266	0.666174157748175	0.800792487131707	0.58393281177914	0.570087899926614	0.7026862512351241
1.4841783127064698	7:91459519:NA:NA	1.8788226650979296		0.00617721663643094	7	DHS_All	224.840300893	224.840300893	224.840300893	BODA	629.36875036174	827.244634751263	225.750494068006	0.1170506272916	0.108962630344376	0.206195090453288	TGATCCGCCTGCCTCGGCCTCCCAAAGTGCTGGGATTACAGAGGTGAGCCACCGTGCTCAGCCAGGCATTTTAATGACTTTTTAAGCAAAAACCCTATTGGCCACTAGATGGCACTTGTATTAGCCGTATCTCTAATTTGAGTAGAGACTCTAAAAGTCCTTTGGTAAATATGTAGCTTGAAACATTGAAAGCATTCATT	7.436799691558249e-36	1.1210480295666899e-65	0.9853120768309208	7.65288103852846e-37	1.2670979376424695e-66	0.9761004559888778
1.2896296589025902	12:56552788:NA:NA	3.14058663603118		1.3130630124858	12	K27_All	783.8582092568089	783.8582092568089	783.8582092568089	BODA	1916.43410061871	6912.692062351221	1947.8557255023895	0.0674109440465688	0.0915980245699637	0.134827638889607	TGATCCCAAGCACTGGGTGAGTTTTAGGTGGTGTGGGTATGTGAAAAAACTTGGTCACTTAATGCCTGCTGTGTGTGGGGTCTCGGGAGGGTGTATAAAGCTGCCTGCTTTCCTTTGTCCTTTAATCAGCTACTTCTGCCTCTTTTCTCCTCTTGTGATAACTGTCCCCGCCCTCCCAGCTTGCAGTTGTGAAGATTGTA	2.111387215807249e-80	2.885622592686677e-256	2.28391590382566e-21	1.3973668417771893e-81	1.2421297143660686e-257	2.0591802993531798e-22
-0.175375557249352	17:30891358:NA:NA	0.499783454258317		-0.5544274391642879	17	K27_Uniq	226.197235828527	226.197235828527	226.197235828527	BODA	200.375402951064	320.323887567061	153.971023274554	0.20216147596155	0.13649419893009698	0.23167394113068496	TGATCCATATGGGCTGAGAAGGGGGCTGTCAACTAGTAGGCAGATTTTCTTTACCCTCCCTCTGAAGTTTCTAATTACTCACACAAGTCTGGATGTGAAGCTGACATCAGCTTCCTTCACAGTGTCACCTGGGAAAATCTTGGTCAGCATGTGGTCCCTTTCCTTTCTAAGCCGACACCCTCTACTTAGCAATTATGAAG	0.525991311179483	0.000698722270050659	0.0440880613176417	0.3856668199369871	0.000250671548859982	0.0167050103196755
0.43883417295466703	4:100768729:NA:NA	0.160300214828438		0.315990851543958	4	DHS_Uniq	19.5001490240335	19.5001490240335	19.5001490240335	BODA	26.4462538464616	21.4697523431554	24.2893112226562	0.552045867221483	0.4894945907815179	0.5192545164260239	TGATCATCTCAAAAACATACCTCCGCTAAGCATGGCTGAAACCAGGTTTCATGTCAAAGGCAGGAAACAATAGTCACCTTTACGTAGTTCAGAAACTGAAGTGAAACTTATAGCCAAGTTTCCAAGGCCTGTGGTTACTGGTCTTCCTCATTCTTCTTGCTCTGCTACCCCTGCCTCCTGTTGCCTTTTTCTAAATCTCC	0.5657007533442969	0.8110556789831899	0.672475682043377	0.426658066605376	0.743304054467645	0.542824650123997
1.12086632096149	17:21044491:NA:NA	3.1658155705058		1.62275953077294	17	DHS_Uniq	186.48674244367803	186.48674244367803	186.48674244367803	BODA	405.30075876097504	1673.0563928159802	574.150681836053	0.154698566971674	0.0954029698454072	0.162781783316182	TGATCAGTCCTTATATGCGATTCCTGGACGAGCCATTTTAAAAATTAATTTCTGTTGGGGATTTCCCTGCAAGCCTGCTGCATGTCATTGTCGGGGGCGGAACTTAACCCCCAGACACCCCCAGGAGGCCACCGGTCACCCAGGGGTGCCTTCTGGCTGGGAGGAGCAAAACACCCTTTTTCTTCTCAACTGACAAAACT	2.5535276292400496e-12	4.080574931299376e-240	2.3714987274736697e-22	4.3089088220722896e-13	1.855305793353768e-241	2.08471135109503e-23
0.118785837707879	2:138723676:NA:NA	0.0710409907343976		-0.0598077609175697	2	K27_Cluster	207.212118457234	207.212118457234	207.212118457234	BODA	224.897454980175	217.72099388340402	198.832034274887	0.190609148752886	0.164953847598779	0.21229527871419696	TGATCAGATTCAGTGTCATTTATTTTTTTCCTGAAGGTAATGTTTGAAATAAGATTTAGCTGAAGGACTTTTAAAATTGTTACTTAGAGTTGTCTATAAGTTATGAAGTACCAAAATGTGATTAGGATACTCTTTGTGTATGTTAGGGCAGGGTTTGTTGAGTTTGTGGCTCACTGTGCTAATTGAGTGTGGAGCGAGCC	0.661438669973561	0.750133788248558	0.85583902580042	0.533159250759897	0.666706936839913	0.778158452399985
-0.334087045235592	6:166658595:NA:NA	-0.404086778487966		-0.166507727798698	6	K27_Uniq	330.826311237268	330.826311237268	330.826311237268	BODA	262.51462401295396	250.553302382634	294.720485149833	0.17646937789932002	0.150762271654689	0.186381002714441	TGATCAGAAGGGTATTTCAGATTTGAAAGTCACTTCATCTTCATTGTATTAATAAGTATTGATACTGGAATGGGTGGGCTCACAGTTACTGGTCACAAAGAAGAGCTTCTACGTGCCCCTGTATGATTTTGTGTTCTTCACTGTGTGGGAGGTGCAGCACATAGGCAGGTCTGAGCATTTTGGAGACAAACTAGGTTTGG	0.12115987732929302	0.0163038560000371	0.514247162125595	0.0583348790598428	0.00735581558032342	0.371657536412572
0.829208094194528	2:43440189:NA:NA	-0.0207758307498851		0.26438963747529	2	DHS_Uniq	270.225135168489	270.225135168489	270.225135168489	BODA	480.051684685194	266.120604733071	324.579737512412	0.13102036253067198	0.147706344978543	0.181686078908904	TGATCACCCAAGTGCTTTACAACCTTGCTCTAGAGGAGTGGTGGCCTGGAAGAGGACCAGCCAGGGCTCCTGGTTGACAAGGTGTCTGGGTGAGCGTGGGGCAGGCCTGAGTTGCAGAGGAGCTAGAGACAAAGGGGGCAAAGTCAAGGCCTGGTTAGAAAGCAGAGTCATGATGGTTGGGCAACCTATGAGGGAAGGGG	1.32432231570584e-09	0.9206181995369928	0.255365206756516	2.46996622373708e-10	0.8881414544699259	0.14561381644348598
1.74774850989079	9:134585569:NA:NA	1.6071744386857802		1.9687041021174	9	DHS_Uniq	91.8423664119642	91.8423664119642	91.8423664119642	BODA	308.520702791276	279.31861698053103	359.64826873259005	0.16829031882886306	0.14996998621447302	0.182872421271202	TGATCAAAATGCTGAAAGTCATAAATGAACCATTCTGGGGCATGCCAGGAGAAACATTTTCATACAGACCCTTATGCCACGCCTTCTATTTCAGAGTCCCACGCTCAGACCAGTGTGCACCACGTAACAAGTACTGTCAGAGAAAACAAGCTGATTTCACTAATGCTGTGTTTCCAAGGGAAACACAAAACGAAACAAAA	2.3343513796739398e-24	4.7990750610839296e-26	6.2041448541763e-26	2.8920333880544704e-25	8.50360724268604e-27	5.0115536520485196e-27
3.33645288395092	17:47257869:NA:NA	4.9911714805871705		4.4194027473144	17	DHS_All	399.35735391320395	399.35735391320395	399.35735391320395	BODA	4032.0114090829798	12700.656140531999	8544.98245777215	0.0537460153982209	0.0816109017314118	0.13328179603254198	TGATATTTTCTGCTAAACTCCAAATTTCAGGAAAGCTGGGTACAAATAGCCAAATAATTGCATGGGCCTCCAGGGGGCGCTCAAGCCTGCCCTCTCTGTTTCCTTTACTTCTTCCCCACCCGCTTAACCCAGGAAAGGAAAACTGCGGCTGTGCTTTTGGAGAGGACGGATCTTATTGGCTACTGGGCTACTGGTCTTTT	0.0	0.0	3.8120287159808364e-239	0.0	0.0	4.294557505560876e-241
0.0251890828831636	8:66865519:NA:NA	0.200530919426203		-0.14161671073199802	8	K27_Uniq	161.000365728226	161.000365728226	161.000365728226	BODA	163.86251486853	185.43451565900398	146.096529618261	0.220728308155474	0.166766138946259	0.249253745243942	TGATATTAAAAACTATTTGTGAGATATTTTATAGTCTTTTATATTCATATTAAGTCTTTGAAATCTAGTGTGTATTTTACAATTACCTCTCAGTTCAGAATAGCCACTTTTCAAGGATTCAACAGCCAGAGATGCCTAGTGAATGACAGCTGGACAGCACAGGCCCCAGTCAGCATGGAAGCACAGATAGAGCTTCTTTC	0.942454679245878	0.322578450182645	0.695672279684975	0.909144218259619	0.22918231769333705	0.569924415032475
-0.358489498771419	12:84683616:NA:NA	-0.473555941059734		-0.266034650124604	12	K27_Uniq	101.59752022577	101.59752022577	101.59752022577	BODA	79.2818895227566	73.11071751858209	84.38143028523059	0.317145383159162	0.24936672571560606	0.306695438756023	TGATATGTGTGCTAGCTATAATTAAGAAATAATTGATATTAAGGTTTCTGTAGTGTAGCAGTTATCACCTTTGCCTCACAAAATAATTGAGGCTATTGTCAAAATTCATCAAAGGAATTTGAGCACTATGTATTGCTGTACCAACTAGTCAATAACAAATTATATGATCAAATGAAATAATTTTAGTGCTTACTACAAGA	0.3903696110250711	0.100991476319084	0.527672178514392	0.25832317591846105	0.0575599791719071	0.3857103333396839
-0.369659167992044	7:12770968:NA:NA	-0.41704411072133296		-0.484081538292255	7	K27_Cluster	238.043641397926	238.043641397926	238.043641397926	BODA	184.275420049812	177.741796173052	170.139853270837	0.207990003359808	0.169868681917168	0.223324349541017	TGATCTCAACCTTTAGAGAAAGGTAGAGCATGCTGGCTTCTGGAGCTTAGAACAAAAGGTTAGCATCTAGGGAGACAGATTCAGAGTTCACATGTACCAACAACATATGCTGACTTGGATATTTTGGGTTTCAGTTTAAGGAGATGTCCTGCAAACTTTACACAAACACCCATTCTAGGTTATTTCTATCAAGTGAACTT	0.14951160214472198	0.0292984261922043	0.0723633040145066	0.0755200519307817	0.0140846532827546	0.0301878795500388
-0.111378488763421	8:70030416:NA:NA	0.209602334389092		0.447501097156958	8	K27_Uniq	110.277348149569	110.277348149569	110.277348149569	BODA	102.05980253240699	127.815517400732	150.469809198969	0.279138058497777	0.198396073469719	0.238434263976715	TGATATAGGCCTAGTCTCTACATAAAAGTGAAGTGGATATAAATGTGAATAATTAATTTATTACATGACAAAGACGGTAAAAGGAGGGAAAAGAAAAAAAAACTGTTCCATAGACACATGCCTTTTTGATTAAGACTGATAATTCTCAGAGCTTGTCTACCAAGCAATCTGGCTTAAAGAAAGCACTAATGGATTTTTTC	0.789413001476167	0.3915603828430701	0.12773166898269	0.68988686001349	0.290747015508978	0.0605410997660084
2.82147918082526	2:10175327:NA:NA	1.37863753849605		3.6708160394551497	2	K27_Uniq	93.10345917588751	93.10345917588751	93.10345917588751	BODA	658.208448044884	242.139088001911	1185.93059709678	0.122369135953575	0.162129598399336	0.14939674587716598	TGATCTCATTTTACTCCCATGATGTCCTGTGGTTATAGTTTCCATCCCCATTTTACAGATGAGAAAACAGGCTCAGAGAGGTTAAGCTACTGGCCCAAGGTCACACAGGAACTGTGTCACACCCCTCTCTCCCCAGTGCCCAGCCCAGTGGCTGGCAGCATATCCGGCTCCAACAGGAACTTGCTTACTGAAGAGCAGCC	2.3637533133932886e-116	8.745982927484609e-17	1.173482671122589e-131	1.2480134187609192e-117	1.8426682486108105e-17	2.5848505164961587e-133
0.543611282325363	9:139872462:NA:NA	0.283555557264808		-0.29494651413570194	9	K27_Uniq	160.863354546923	160.863354546923	160.863354546923	BODA	234.575431847855	196.080733091646	131.065180779821	0.190636216435325	0.17234651761804504	0.247231579439336	TGATGGGCCACGCAGACACCGGGCCACACACGCGCCCACGCCAGCCAGACACGTCCACCCCTGTGGGCACGCGACCCCCAGAGGACACACGAGCGCACGTTCCACACCTGGGTGCCAGGACACGGGCGGGTGGGGCACAGGGATGGCGACAAACACTCCGTGCGCGGTGGGGGTTGGGAGGGACGCGCACCGCACAGACA	0.0129043240633584	0.16184129317942902	0.3652813991133679	0.00435047917457521	0.0999153369716153	0.232870577178912
-0.4091975866877121	18:9922689:NA:NA	-0.0662745340193064		-0.406485721037901	18	K27_Uniq	171.054767962679	171.054767962679	171.054767962679	BODA	128.965755885895	163.158058621283	128.989977687937	0.283816525735745	0.175020084128123	0.249505589506316	TGATGGCTCACCTTGAAACACAACTATAAATAGATGGTTATAGGTTTCAGACCTTCAAGGTCATATGGACTGGGAGACAAAACAGTGGCTAATTTGGACCAGTGGCAAGCAGAAGCAACTAATTGAGAGAAAAAAGGCAGAGAAACGTAGGCAGAGAGGTCTTTTGATCCCAGGAATTAGTTTCTCTTGAATACAGCCTC	0.25705201836305897	0.780617668457022	0.195526807286936	0.149367831090103	0.7049342968481441	0.103278138771895
-0.190943346681435	2:12081495:NA:NA	-0.415231828876304		-0.369711269751607	2	K27_Uniq	113.653074106913	113.653074106913	113.653074106913	BODA	99.462583263524	84.85992429022559	87.87616833326929	0.2988709325675981	0.243028390254917	0.294486250274206	TGATGGAGGCAGGACTGACAGATTCACATCTGAAAGGTAATGCCATTTAGGTGGCTGTATAGAGCACCCTTGACATAACTAACTCATCTTAGAGAAAGTCTCCATGTTATATTTCATAGGGCACTTTGCCAACAAGGATAAGATGTTTTGCTTAATAAACAAATAAAATAATAAAGACTACATCCAACCAGATACGGACA	0.652384818731496	0.144655831883353	0.33741306817733	0.522899507991878	0.087530010192264	0.20931728775447894
-0.185019002603638	12:111638789:NA:NA	-0.115838732728117		-0.0480675812992377	12	DHS_Uniq	215.87655527209998	215.87655527209998	215.87655527209998	BODA	189.853792581967	198.98224452136398	208.847387451983	0.205374863704896	0.167289452345553	0.208226932648119	TGATGCTTCCCATTTGTTTAGGAAGAAATTGCATCTACTGGTTTCTGCTGGGCCTCTCCGTAAACCCTCGAGGCATCCTTGCTCTCATTTAAACAATAGTGGGGCAGGGGGAGGTCAGGCACTCGGCAAAGTCAACAGCAGGCAGGGGACAAGCCTGTGTAGCCCCTGGGCTAAAATGGCTTGTGACCACCCTGGCCGCC	0.50805998164787	0.590800288303299	0.882746818410738	0.36764980781204093	0.488657959739698	0.8174373282135491
1.59155306342123	14:53976205:NA:NA	1.3656385717018702		1.74552080794652	14	K27_Uniq	296.12708507294496	296.12708507294496	296.12708507294496	BODA	892.4758071752859	763.893185051993	993.02916624414	0.100129028172254	0.112091397068305	0.146632675442371	TGATGAGCTCTCAGGAATGAAGGGTCTTGAAGGAGGTGGGTGGGAGCAGGGGGTGGTTGTGGTAGCGTAAGAGGAGGAGGGACAAGGTGGACTTTCCAATACTAAGCGTGAGCCATCAGTCCCTTCCACAACAGCCATCTGTGCTCTTAGGCCTCCCGTCTCTCCCTGCTATTCCAGAAGTGCTAGGCAACAGCTTCCCT	8.485995645830857e-56	2.41145188794091e-33	1.5830748142359898e-31	6.860483431724977e-57	3.81715901148031e-34	1.1275734653456499e-32
-0.7739414661215459	19:40170400:NA:NA	-0.5481955711848279		-1.0154212711245698	19	K27_Cluster	587.5664599668901	587.5664599668901	587.5664599668901	BODA	343.8013000040001	400.969821215161	290.78000030791304	0.160368883235992	0.133334586824915	0.18956349375360895	TGATGAGAGTAACCTCTGCTGAGATGATGTGACTTTAGGTGGGAGGTGAACAGCCCACCAGGGTGGGCGGGTGTGTGCCTGAGTGTAAGGGTGTAACTGCGTTTTGTCTTCTTGACTGTGATGTGAGTGTGTGTGTGAGCACAGCTGGACCAGTGTGTGAGCATCTTTATATGCACAGTGAGCAGGTGTGTGAGACTCAG	6.2883546480154e-06	0.000119204490191772	5.05166806031465e-07	1.39297121557968e-06	3.93219277741151e-05	8.478906137015889e-08
0.0916457270134041	12:57143503:NA:NA	-0.2918035807179519		-0.258650860182863	12	DHS_Uniq	118.032498561591	118.032498561591	118.032498561591	BODA	125.79981645073099	96.5978611337742	98.58325587432631	0.25129420990799	0.22678726378244896	0.28296051798655203	TGATGAGAGACGGGTCTGGGATTTAGAGTCAGAAACCCTGGGTTTAAGTGCCAGCTCTATCATTTAGAAATTGTGTGTGAGCTTGTGCAAACTATTCAAGTTCTCTGGGCCTGTTTCCTCCTTTGTAAAAAGAATGAGGATTGATACAAGTAACAAGTTATATAACATGAAAAACTCCACATAAAAGCTATTATGCTATG	0.8080275226610429	0.28649649501294	0.5029496638258151	0.7153391355277091	0.198204395191222	0.360670521637802
0.13263147270396	1:57177812:NA:NA	0.152479104364123		0.0472601077628004	1	K27_Uniq	231.22663038861	231.22663038861	231.22663038861	BODA	253.34377192092498	257.23058662102	239.031235868653	0.18101909715269	0.147636161722382	0.205883024806533	TGATGAAAGTGTTCCATATATTTTTTATAGTGATTTTTCGATCTAGAGACCCTTCATATTGTTTACTTACTATTACGATAACTTTGAGAGGTAACCAGAGAAAGCATTTTTGCCATTTCCAGATGAGGAAGCAGGACCAGAAAGCTCTTCATAAAGCTTTAACACCATACAAGTATCCAGCAGTGATCAATTGCTCTTTA	0.599041582154975	0.4035641945713929	0.883447567424268	0.463745534746016	0.301695992915055	0.818442749105587
-0.00471250139626537	10:105864889:NA:NA	0.4877674948011721		-0.5992246033198471	10	DHS_Uniq	158.191012368056	158.191012368056	158.191012368056	BODA	157.658550153466	221.971632261856	104.44172684010799	0.224293461636648	0.157526450621529	0.26793614770148394	TGATCTTTGCTTATTAAAGTGTACTAGACCTTTTGAGACAACTGTGCTGGAGCAGGGCTTGTACATCCTCTCTTGAGTCTTATGTTGATTCAGAGCATGACTCAGTGATCCCTAATGTGGAGGCCAAGGGTAGAATGGCCCATGGCAGGTCTTCCCTGAAGCATTGTAATAGAATCTTTCACTATAATGTTGACACATCT	0.989995783784044	0.00483725633194861	0.0625364369189843	0.9832373379907908	0.00195875045375952	0.0253226007094085
0.6598025587096489	2:9379149:NA:NA	0.2185362735059		0.30329817330478603	2	DHS_Uniq	705.553226611633	705.553226611633	705.553226611633	BODA	1114.71917086995	820.864513715441	870.877923711805	0.0862497928714589	0.108226841933951	0.154870704673229	TGATCTGTTTGCCTGCTCCTGCTTTCTCTTGCTGTACTGTGTTCCCTGGGCCTCCCGCAGCCTGGAGGGGTAGAGAAAGAGTGGCCTCCTGCCCATCCCTCCCAGCCCCTCTCTGTCCCGTGGCGTTAGCAGCAAGCGCTTTGTAGCTGCCTGTTAGTGGGTTGCCTTCTGTTCCTAGTTTGCTGGTTTTTTTGTCATGA	1.24057779185343e-13	0.0792971939926382	0.109749087693798	2.0113080221029596e-14	0.0434619877485882	0.0501835601752947
-0.254738353698881	6:45615289:NA:NA	-0.384094629780989		0.251070335606006	6	DHS_Uniq	618.6400732439	618.6400732439	618.6400732439	BODA	518.597795244331	473.57813786418603	736.097921424052	0.125313386135251	0.116675701448906	0.15263195255385	TGATCTGGGATGTGTTTCTGTGTGCCCAGGGGAGGATGTGACACATGCAGGCATGCCCAGCCGCCAGGCAGCACCTGCTTAGGGACACAGCTGCAGCCAGGACAAGGGGCATTCTTGGCTGCTGCCTCATGGCCACCGTAGCAGCTGCCTGGGTGTTTTCCCGCATTTTGGGTGTGATGCTGATGTTGGGAAGTCCTAGT	0.0924849233396892	0.00255924100361242	0.190570075076425	0.0420716827419954	0.000994830063248451	0.0999822774486023
0.16469081102682198	8:119752544:NA:NA	-0.107420188808096		0.198387095597101	8	K27_Uniq	105.990012471334	105.990012471334	105.990012471334	BODA	118.865962267507	98.365440509734	121.771152167372	0.260656037453529	0.21772366041254	0.2673235448453829	TGATCTCTGAGAATTAAAAAAAACTTTCATAATCCTCACTCTTCAACAGCTGTAAAATAGGAATAATAAAAATAACAATATTTGTTAGACTTTTACTATATGCCAAACAGTGTATTAAATGCCTCACATGCATTATTTCATGTTAACAACAACCCTATTAAACAGTGAGTGTGGCTGGCCATATTGGCATCTTAGGCAGC	0.656217286880867	0.71165991291236	0.5958550706458371	0.527496697281615	0.62174511963782	0.4580124882214121
1.5975587906346005	1:20826609:NA:NA	0.979410152610045		1.51554965658775	1	DHS_Uniq	217.95221078969502	217.95221078969502	217.95221078969502	BODA	659.274846238811	429.809844115611	623.083490536143	0.115547002108981	0.12343127307182597	0.157277437529736	TGATCTCTCTTCAATCTGTTGCCCGGGGCCCCGACCATCTGGGCAGAAGCGGATGTGCTGACTTCACTTTCTTTTGTCCTCTACACACACGTGCAGGCGTTAAGGAGGCAAGCAGGTGAGGGGAAAGGAACACAAGTTGACCTGCCCAGCCTGACAATTCTGAAGAAAGACTGTTTCCCGGGGCATGAGGAAAAAGAAGA	1.8796783793898495e-42	9.523158825454659e-15	6.14108762433629e-21	1.7749989539032494e-43	2.10729032390004e-15	5.6256129569182295e-22
-0.344688475379123	5:74303000:NA:NA	-0.323185038601703		0.0416532167987785	5	K27_Uniq	320.91364351541404	320.91364351541404	320.91364351541404	BODA	252.580723070448	256.335204366091	330.264353364578	0.184099638823382	0.156718002345322	0.181204287963102	TGATCTCCCAAAGGATGCAAGTATAACTGTTATGTGAGGTCAGACCTCATGGGGCTTTGACTCCATGGGCACAGGTTTAGGGCCTGGTCTTTTAGCCCTGCAGATCTGCCCCATTGACAGCCTAATGTCAAGAGATGCTGGACTGCTGAAAACTGTAGTACCTTATGCGAATTTATGAGACTGTACTGGAAAGCCAATTT	0.125836051287497	0.0723290884033429	0.8833069964241751	0.0611660709345402	0.0391879857165139	0.818193701557287
-0.27766101743465804	15:39512474:NA:NA	-0.00351549262542506		0.032089188475995	15	K27_Uniq	47.9226018604231	47.9226018604231	47.9226018604231	BODA	39.5272007281222	48.0240227577571	48.945760755182505	0.445498931419586	0.3060336493154461	0.379077032643405	TGATAGTGTAGCTACAGTACTTAGTATTGCAATAAAGAAGAGGGAAACATAATGATAATGGAGTCAATCAAGAAAACAACAATCTTAATTGTTCATGTACCTAATAAAAGAGCTTCAAAAGAAATAATGTAAAAACAAACACAACTAAAGGAATAATTAGATAAACCCACAATTATATTTAGACATTTTCACCCCCCACT	0.6614109108177021	0.994748644955967	0.9590170895789708	0.533114632448166	0.9908346823698808	0.932538981207155
1.04474188052225	6:4102608:NA:NA	2.01154707545621		1.00011921548182	6	K27_Uniq	328.54551437115504	328.54551437115504	328.54551437115504	BODA	677.834591741377	1324.52206013582	657.237413995418	0.111683414440712	0.0976894152522276	0.15578179576414006	TGAGTAGTGGTTGCCAGAGGTTGGGAAGGGTAACGGGAAGGGGTGGATAGCCAGAGGTTGGTTACCCGATACAAAAGTACAGCTAGACAGGAGGAATAAGTTCTGGTGTTCTATAACACTGTAGGGTGGTTATAGCCAACAATAATTTTTTGTTTATTTTCAAATAGCTAGAAGAGGGCATCTTGAATGTTCCCAACACA	6.196570899192889e-20	3.5448507302735487e-93	9.5820267607098e-10	8.40004617118864e-21	3.28783236282434e-94	1.36273847091208e-10
-0.447494468020878	11:118314436:NA:NA	-0.517020118403976		0.39733071916929297	11	K27_Uniq	288.950724777558	288.950724777558	288.950724777558	BODA	211.81650809851502	201.80045677013	380.413251706522	0.193955416530956	0.159843989554743	0.177164196042982	TGAGTTTTAGTTTTAAGGAAACAACAAAGATATAAGAGTTAGTTGGCAGTTTTGTGTGCAGTGTATGAAAATTCCCCTTCCCTTGAAATGAGTAGTTGTTTTTCTATTTGACAAATAGACTGAAGGGATTTCCCCAGATATCTTACCTTCAATTATTGCTGCAGCAGTACCCTGTGAAGTACCAGTGGGCAGCATCGGTC	0.0515105471758871	0.00309352105099651	0.0616713196916169	0.0210435205506012	0.00121843282718829	0.0249144997126511
2.7064339882617	3:145367230:NA:NA	-0.0840516604011626		-0.88434518814006	3	K27_Uniq	218.008284279209	218.008284279209	218.008284279209	BODA	1423.0882468716504	206.01981091978504	118.204281662869	0.0854793809709843	0.17304738568870198	0.260216129157561	TGAGTTCCTTTGGATTAATGGGCCTCACTGGCATTGACTACTGTAATCATTAACCATTGTGAAAGAAGTAGAACTTTGCTACTATTCACATCCTACAGCTGTGCATGTGACTGTCAACATAGGCTTCTTTGAGGAAAGGTTATCTTTCTGATGCGCTGTCTGAGGTCTTCACAGAAATGTTCAATGTGTCACATAGGGTC	1.493081201494018e-218	0.716517246350677	0.00260544048645997	5.211925905134477e-220	0.627169454130193	0.000677558221744517
-0.46204506696385	2:14153798:NA:NA	-0.33794848900246194		-0.458372151750445	2	DHS_Uniq	261.266232281065	261.266232281065	261.266232281065	BODA	189.716335914399	206.784647795284	190.062360940331	0.204255406133327	0.16379006755265302	0.218523499479779	TGAGTTATTTGTAGGTGATCCAGTTTGTAAATAACAGAATGTGAGATCCCTTGGGACTGGGTTGTTTTATCCTAATTATCTAGAACAGTGGGAATGGATATACTCAACCAACATTTGTTAAATTGCATTGCAATACATCAAATGGTGTTTAAGTGAGAAGAAATCATACCACATAGGGGTTTTGTGTTTTGTCTATACCT	0.0569093124037587	0.0721638112919393	0.0836209636341859	0.023691554414043	0.0390838774837464	0.0359416039887184
0.6763665713444351	5:152617428:NA:NA	-0.9338970153447828		0.408166201922199	5	DHS_Uniq	132.585642136714	132.585642136714	132.585642136714	BODA	211.87338011514302	69.10838469969829	176.034390464851	0.19655849941607	0.25623767682406	0.22421505030177	TGAGTTAAAGATTAAAAAACAGATTTTGCTGTTTCCCCTTTCTCTCCAGCCCCAGAGTTTATTGCAGCAGCCTCTAACTGGTTTCTCTTTCTGTAGCTTTTTACTCATTGCAGCTCATCTAGCTCTCAGTTTCTTCAGGTGCAGTTTTATCATTTCATTTTCTCTTCTGAAACTTAAATAGCTTCCAGTGGTTTAAAAAT	0.00202267950233778	0.00074389855452097	0.14142229675249302	0.000579472917689519	0.00026775444676613996	0.0686946345941958
-0.29759868103562703	1:84212169:NA:NA	-0.00636979651677255		-0.188521976137013	1	DHS_Uniq	73.02060778278059	73.02060778278059	73.02060778278059	BODA	59.432981133753394	72.7239068575583	64.1278505340983	0.364701229094441	0.247961571265752	0.332715362880675	TGAGTGGCTTTAAAATGAGAGGTCAAAAATTGGCCTCCTTTTGCACCCCACTCTCTTGGCAGTGGAACCTTCCTCTTGTCTACAGTTCAGACTCCGAGACAAAATTTGCATTTGGTAAAACCACAGACCTAAGTCAACTTGTACTCACCAAATCTCACACATAAGAAGCTAAGGCTACCACCGAGACCAGAGCCCTCTGC	0.553853710525505	0.9866059532092388	0.6964914605003462	0.414496249463095	0.9795056816869498	0.5709748404546939
1.19725113944414	6:135572189:NA:NA	0.43608268937087297		-0.258490113830993	6	DHS_Uniq	180.686763005476	180.686763005476	180.686763005476	BODA	414.42418558438	244.454337680778	150.915555992851	0.146041244541248	0.15155363527149898	0.242091932713702	TGAGTGGCCAGCGGGGAGGGCCAAGAGAGTGCTGGTAGTTAGGGAAGGATTTGCATAATTATATTCACCTGAGGGACTCCATTTACCCAACAATGCGTCTCATTGTGGTAAAGCCAGCAGCTGGCCATACAGTTAGAACAATGTGAGCTTTGGCCTTATTCTTCCAAAACAAATGCTTGGACTTTGAAAAAAAGTGACAA	1.6039686176647806e-15	0.009372369015398709	0.42473189005849504	2.44349537194695e-16	0.00400948030148261	0.285639909113189
0.0289637979908466	10:129145703:NA:NA	-0.00328331525065615		0.354695589927835	10	DHS_Uniq	480.05776941462005	480.05776941462005	480.05776941462005	BODA	489.720214804869	479.13780918585	613.83848020702	0.128515806517416	0.12019116556647	0.155153507887795	TGAGTGGAGTGGGGCACGCATGCAGTGGTGACGGAGGGCCTTGGCAGCCCGGAGACGGCCCGTGGGGCTCAGCCGTGGGAGACAGAGGCCTCCTGGCAGCTTGGGCTTCCCGGCTGGGTGGTGAAGGCAGCTGAGAGGTTTGCCACGGGACATCGAGTGCCAAAGGGCATGGCGCCATCTACATATGAGCAGAGACATGA	0.8841287659181709	0.985859864498685	0.0560430458395983	0.8216902937488081	0.978206544981308	0.0222487273384604
-0.0376530815101699	17:63070813:NA:NA	0.236596649309633		-0.14267288712565	17	K27_Uniq	273.074634429331	273.074634429331	273.074634429331	BODA	265.946030035249	321.809584947835	247.27286783481705	0.17662920516117395	0.132903757227501	0.199835843938354	TGAGTGGACCAAAGTCATGAAGCAGGGGTGTCATGAGGTACTTCCTATTTCTCATTGGAATAAACTGGAAGAATTGAACAGGTAATTCTGTGCAGGACGTGAAAGGGATACTTAAGCTATTGTCATGGCTCTGCTCAGCCTGCAATATGGAGCCAGCAGTGTGCAGGCAGCCCCCGCCCCTCTCCCCCAGCCCCCAGCAT	0.8910370881637679	0.126966435881776	0.6120514011528261	0.8311898017444359	0.0750415358697275	0.4752578306638
4.785194432761791	12:27863739:NA:NA	6.72012161408815		6.3139895967592405	12	DHS_All	240.25916326316002	240.25916326316002	240.25916326316002	BODA	6620.84872809078	25326.6201941103	19113.034773333402	0.0517351888533443	0.0874150999652999	0.129843435738822	TGAGTGCGCAGACCAACGTGTTTCCTCTTTCTCCAGCCTAGGGCGGTGCCAGCCCAGGGAGCCTGCGCTTAGCGGCCCCAGGCCCGCCCCTGACACTGAACGCCGCTTGTCCCCTCCGGCTTGCCGTCCTCGCAGCCATGGCGGCCGCCGCGCTCCCAGCATGGCTGTCTCTGCAGTCGAGGGCAAGGACTCTGCGTGCA	0.0	0.0	0.0	0.0	0.0	0.0
-0.22467855298785	16:1946180:NA:NA	0.108124143374001		-0.547803301517269	16	DHS_Uniq	328.7563489089501	328.7563489089501	328.7563489089501	BODA	281.372995484968	354.406681752056	224.908018763569	0.16781189449987302	0.13110609694151898	0.20191022522118	TGAGTGATATCAGACTCAACATCAGGTGCAGAGCTGTTTGTTCTGTTGGAGAACATTCCAGAGGTTCCAGAAGCTGGCAGGGCTTGGGGCTCACCCGTGTTTCTGTGCCAGGAGCTCTCCCCAAGCACCTGCTGTGACTCAACAAAGCTGCACTGAGCACAAGCTTGGGTCAGGCCCCGCAAGGGGATCCAGGGAGGAAA	0.2972818634133449	0.514209227614469	0.0199989139519404	0.180612528397414	0.40953783755695	0.00666563210175147
-0.511437109072372	9:14434486:NA:NA	-0.221948560257951		-0.0851735847378568	9	K27_Uniq	174.116619582476	174.116619582476	174.116619582476	BODA	122.19307100454999	149.910852411812	164.094575136347	0.255645429851592	0.186928154687114	0.22707811984907106	TGAGTCTGAGCCTCTTTTGTGCATCTTTTCACCACTAGCCTTATTTCCATTTGCTTAGGCAGCACAACAATAAAAAATATAGCAAGAACAAAATGGGGACTGCAGAGACTCAAAAAGACTTGCTTTTCCTACTAGGGGAAGCCAAAGTCAGTATATCCTGACTGAGGAAAGGATCCCTTTCAAACTCATTGATCCTTGAA	0.0985691429707226	0.3292356611821369	0.804323893267912	0.0454385250350557	0.23509082572909304	0.707597291091222
-0.35590801375322	12:123837364:NA:NA	0.15125682392347198		-0.423857737505322	12	K27_Uniq	281.434620845555	281.434620845555	281.434620845555	BODA	219.939951256926	312.285870269324	209.89978409826801	0.189933111491506	0.137870686305431	0.211422478778956	TGAGTCTAAGGTGAAAACCAGATACCCAGAATGAAAGAGGGCAGACCACTGTGTAGAAGAGTGGGAGGAAAAACAGACACCCCAAAGGAGATTTTTTGGAGACGGAGTCTAGCTCTGTCACCCAGGCTGGAGTGCAGTGGCGCGATCTCGGCTCACCGCAACCTCCGCCTTCCAGGTTCAAGAAATTCTCCTGCCTCAGC	0.125507861249191	0.37148017450128296	0.10036673861272903	0.0609497577263892	0.272601186702734	0.0449854685307524
-0.0101551926247939	8:32580164:NA:NA	-0.17891340422210802		0.258693207532634	8	K27_Uniq	114.56725121744101	114.56725121744101	114.56725121744101	BODA	113.76155512868601	100.733449657529	136.96619400138098	0.263907147022599	0.2176741149997	0.247929196840704	TGAGTATTTACAAAATGGGCAATAGTATTATTTCCAAAATCTTAAGTTGTAAACGAAGTTTATATTACAGTCTACATGCTATGGATATGACACTATTTTAAAATATTTTATACTTTAAAAAATTGTTATAACACATAATACATAATATTGTAAGTAAGTTTAATTCTTGTAATTTGGAAATTCAGTCAGAAATATTAAAG	0.981384021437172	0.515645645640835	0.436917480720395	0.9693048395752528	0.4111153809138061	0.296755821957722
-0.599715223660639	10:14784339:NA:NA	-0.526577824665397		-1.2363029437788	10	K27_Uniq	378.263000626922	378.263000626922	378.263000626922	BODA	249.656441823803	262.838780008834	160.45557217537902	0.17818775984384302	0.149069191899086	0.231471777229558	TGAGTAGTTGGGACTACAGGTGCATGCCACCACACCCAGCTCATTTTTTTTTTTTTTGTAAAGGCAAGGGTCTCACTATGTTGCCCAGGCTGGTGTCGAACTTCTGGTCTCAATCAGTCCTCCCACCTCTGCCTCCCAAAGTGCTGGGATTACAGGTGTGAGCCACCACACCTGGCTCAGTGTATGTTTTGATGTCAGAT	0.00262254004186482	0.00111865292161722	5.491320656189169e-07	0.000763672794676738	0.000411745232280752	9.24084226646846e-08
-0.187178520103349	10:115476339:NA:NA	0.39612955571822295		0.0946756701802544	10	DHS_Uniq	162.296641388323	162.296641388323	162.296641388323	BODA	142.57754017751802	214.160147076582	173.33958546547	0.23828786847044606	0.163453599829685	0.224475851365584	TGATAGTCACTCACAAACACACATCTGTGGTCTGGGAAGATGTGGGTTTAACAAAAAGCTATTTTGGTTAGAAGGAAAAATTAATATTGACTGACTCAAATCCAGAAAGAGGAAGCAGATACCAAGTTCATTTTGAAAAATAAGAGTTCATTTTAGGGGCAGACTAGCTAAGCTCTTTTGCTTAGAAGGAGAAATTAATA	0.570336460292611	0.03167022306859	0.7782346592482859	0.432152109316824	0.0153718163017541	0.6731978143046801
0.101486526235769	10:97626449:NA:NA	-0.28509831372079303		-0.6428142699891479	10	DHS_Uniq	250.084922872991	250.084922872991	250.084922872991	BODA	268.495824035507	205.475182603741	160.160566321974	0.18463581598514495	0.157689031756816	0.227141903819085	TGAGTTTTTCCCAGCTACACCTTTCTCCTTTGTACTTTGTGCTTGTATAGGTTTTAAAGACCTGACACCTTTCATAATCTTTGCTTTATAAAAGAACAATATTGACTTTGTCTAGAAGAACTGAGAGTCTTGAGTCCTGTGATAGGAGGCTGAGCTGGCTGAAAGAAGAATCTCAGGAACTGGTTCAGTTGTACTCTTTA	0.703150991394079	0.120496559683868	0.0146156321613682	0.582554069948364	0.0706099113935926	0.0046546286174387
0.108097673552613	1:70670864:NA:NA	0.0677883172252914		0.127674092470963	1	K27_All	240.86178566956295	240.86178566956295	240.86178566956295	BODA	259.576172644303	252.18976422052899	263.00890309231096	0.176540080154689	0.146608405542597	0.20344395812571694	TGATAGCTGGTTTCGTCACATATTATGTTGCTTATCCCACAGAATGTGGGAATCCCAGAAAGCGCCCCGTTTAAATTTAGACCGTATTTTTAGCAGGGTCCCTTTAACAGAGATTGCGGGAACCTGGGAAGGAACTGAACTGGGCTAACCAAACCGGTCGAAATGAGCACAGGGATTAGATTAGAGCACAGAAATTCTGG	0.667485298965923	0.7301141146401801	0.660662502394213	0.54033111193778	0.6438111735159139	0.5302896356989871
-0.19846409397562895	15:86706016:NA:NA	-0.403684577415331		-0.426853667307854	15	K27_Uniq	138.273188363619	138.273188363619	138.273188363619	BODA	120.586388652656	104.441709225369	102.841860742791	0.25917601399524304	0.212053047378694	0.271147316405687	TGATAGCCCTCTAGTTGGTCTCACTTCACTTCAAAGCCATCAGGAATGTGCCTCAGCTTCCCTTTCCAGAGTGGTTTCTCATTCCTGCTCTCATCTCGCTTTCCAGCCAGCTATCTCTGAGTGTGGCATTCCCTCTTCTTCCCCAGGTCTCTCCCTTCCTCTGGAATGCCATGCTGCCTTGTGCAGTGGTAGAAGTCTTA	0.581058341080246	0.100068437516199	0.213021558940766	0.4438249294106679	0.0569497635218806	0.115429660317883
-0.594461681975954	1:172694122:NA:NA	-0.472014531378696		-0.56499928299204	1	K27_Uniq	148.676514483614	148.676514483614	148.676514483614	BODA	98.48149309453908	106.558597018474	100.54378425396601	0.28298889551206297	0.21950392818553	0.274499459033013	TGATAGATTCTCTAGATGAATTCAGATAGGACTTACTTTCAGAATGAATACAACTCAGGCTATTAATCTGTGACCTCAGAATACAGAAATTATTATCCCCATCATGTGGATGAGGCAGCTCAGAGAAATTGAAAAGCTCACCGCAGTCACCTGCCAAATAAATGGCAAAGCAAAGCTATCTGAAGCGAGATCTACCTGAC	0.0804981363563001	0.0597296799971549	0.0902098631761498	0.0356713728398899	0.0315260064418666	0.039562376435303005
-0.354824671761284	7:6260972:NA:NA	0.8661434670681549		-0.15460850843536902	7	K27_Uniq	159.959921292711	159.959921292711	159.959921292711	BODA	125.03676760025499	291.724124290962	143.595007815135	0.252996339642421	0.146036637994891	0.244728549340328	TGATACACACAACAGCCTGGTTGGATTGTAAGGGCATTAAGCTGAATTTTTAAAAACCCAGAAACAACCCCAGTCTGAAAAGGTTACATATTATATAATTTGATGTATGTGACATTTCAAAATGATAACATCTCAGAGGTGGAAAATGGATTAGTCATTGTTTGGGGTTTAGGGTGGTTGAGGAGAAGACAACTGGGGTA	0.271843057137594	1.1433156511978403e-08	0.658404062335281	0.160769168779316	3.0109311489542307e-09	0.527546919195601
-0.229216747642672	1:87248749:NA:NA	-0.0147763529647737		-0.185521894318939	1	K27_Uniq	45.821164658518	45.821164658518	45.821164658518	BODA	39.10538397741379	45.4414912847719	40.241743849544704	0.450457275748204	0.307888718409847	0.410965779261068	TGATAATCCTTTTGGTCAAGTGTTGATGAAAAGAGAGCAGAAGTGGACATACTTTTATCAGGCAAAATATAATTTCATAAACAAAAAAATATTATGTAAGGATAAAAGGGTGATTTCACCAGAAAGATATAACAATTATAAATGCACCTAACCACAGAGCACACAAATATATAAAGCAAACATTGACAGAATTGAAGAGA	0.7267787944750892	0.974868643221537	0.76209346159493	0.610854937123887	0.961722210415113	0.65168034479374
-0.464003095492962	22:45650042:NA:NA	0.915975754137198		-0.31532862870132	22	K27_Uniq	242.912670513764	242.912670513764	242.912670513764	BODA	176.185136273716	458.9864884868029	195.055242428536	0.21504340047473106	0.128281403448243	0.226648226632712	TGATAAGAAAGTCAGGCAGTCAGGGAGGATGTTTGTCACCACCTGAACCCCTGTGGAATATTTCACTTTGACCAAGGCCTGTGAAATGGCGGGGGGCTTACAAAATGGTGCAGTTTGGGCCGGGCACGGTGGCTCACACCTGTAATCCCACCACTTTGGGAGCCCGAGGCGAGCAGATCACCTGAGGTGAGTTCGGGACC	0.0714424247233143	3.94410621201662e-12	0.27998526048199	0.0309497348428079	9.30849387810486e-13	0.16414390119661498
-0.5684315652999251	7:94438001:NA:NA	-0.192498390289918		-0.38939557887360093	7	K27_Uniq	63.4647649964929	63.4647649964929	63.4647649964929	BODA	42.797437448537295	55.595340938248704	48.470423760615304	0.427469694566927	0.287421108386121	0.372389882501007	TGATAACAAGTAGTCAGATTGAATCAGTAGTAAGTCTCCCAATAAACTTAAGCAAATTTACAAGAAAACCCCATTAAAAAGTGGTCAAAGGATATGAACAGATGCTTCTCAAAAAAGGACATACATGTGGCAAACAAACATATGAAAAACAGCTCAACATCACTGATCATTAGAGAAATGCAATCAAAACCACAGTGAAA	0.300796878775666	0.604312509414016	0.435898675310205	0.18359777205334696	0.5030213803107849	0.29571509204441604
-0.391083450860978	5:77148137:NA:NA	0.173451464969971		0.133617117104952	5	K27_Uniq	314.329449032561	314.329449032561	314.329449032561	BODA	239.73198762930198	355.074204254281	344.86290746423	0.181945471749848	0.138577633340739	0.178455503168827	TGATAACAAGTACTCAATTCAACTCATTATGTAAGTTAAATTAGACTTCGATAAAATTTCAGTGGCGCGCAGTGGTTCCTCGAATGAAATGTAATTTGTGCAAGAATTTGTTGTATCTGTCACAAATATTTCCAATTAGCGACCGTAATTATTTGATAGTTTCTGCAATTATGGCTTAAACGGGTGAATTTGGGACTGTG	0.0727252713045962	0.301025245504258	0.592201038971268	0.0315984162380745	0.210695400682006	0.454012768627986
0.0623981764412136	21:35389379:NA:NA	0.35374222199591704		-0.319245591603917	21	K27_Uniq	289.881241439156	289.881241439156	289.881241439156	BODA	302.714842192608	371.000550579204	232.372831854213	0.162317185506164	0.133863292882206	0.200255266744168	TGATAAATTTCAATGATTTGACTGTTCTGGTGGATGAAGGCCTTGGATATTTCTCCTTGTAGGGGGAATCAGTTGTTCTGAAGAACTTTGGTGTTTGCCTTAAGATGATGAGTAGAAGCTTCTCTGTGACAACTGCATTTCACACTCATGAAAACATTCCAGTAATATTAACCACGTGGCTCTTGTAATCTTAAAAAGTC	0.7971767505521999	0.0180247467782054	0.206558954275434	0.7006662480640401	0.00822810888240655	0.11089276116670098
0.309849626758154	20:26195120:NA:NA	-0.15008455223875194		0.307328042801686	20	K27_Uniq	81.2156108475956	81.2156108475956	81.2156108475956	BODA	100.562140839767	73.1192577282543	100.54378425396601	0.29882399418221994	0.24708896743366604	0.277542169438042	TGATAAACAGCTTTCTGATTTATTGGGTTAAAGAAAAAATTGAGAAATTGAGCATCATTAAAATTAAAGACTTTTGTTATTCAAACTGTGCTTAGAATGAAAAGAAAAGCCACAGGTTGGGAGAAAATCTTTTCAAAACACATACCAGATAAATTAGTGGTATTTAAAGTATACAAAGAACTCGAAAATAAGAAAGAAAA	0.436594008604375	0.642135763109415	0.40562990738739096	0.29978398129150297	0.54357820248151	0.268155525942337
1.6567670305136395	2:83298509:NA:NA	0.0676483949342024		-0.411002567227889	2	DHS_Uniq	163.383185330148	163.383185330148	163.383185330148	BODA	515.351271158228	171.610494432481	123.010355982365	0.129566167227234	0.17905186474661894	0.259961334989082	TGAGTTTTTTTAATGCATTGAATACTTACTAAACTCTAGGGATATGCACATGGACTGAACCTAATCCTTCAGCTGAAGGAAAGTCATGATCTACTGGTGGCGGAGTTGAACATTAATCATGACATTTCGTTGAAGGTCAAGATGAAAGAAAGAGAGGTGATTATTGAAACAATGAAGTAAAGACTGAGCAAACAGATGTA	1.9043463659647198e-36	0.781087132479034	0.21080624101276305	1.9372638408135893e-37	0.705568383962851	0.11387478643354902
0.482475709797877	8:103108592:NA:NA	0.600692891120041		-0.130106793678099	8	K27_Uniq	254.20741294973598	254.20741294973598	254.20741294973598	BODA	355.1570971265091	385.497141025939	232.264633169516	0.151532467987646	0.129959507190423	0.200524245216313	TGACTGTAGGTGGCCTTCCTCTCCCTGTGTCTTCACGTTGTCTCCCCTGTGTGTATCTGTGTCCTAATCTCCTCTTCCGATAAGGACACCAGTATTGGATCAGGGCCCACCAGGATTGAGGCAGGAAAATAGGGTCTGGAGGCAGGGAACCTAAGACCATTTCATGCTGACTTCCTAGAACTGAATTGAAAGGAAAATCC	0.00476678909923092	1.23908290971403e-05	0.648523796450271	0.00145267160402309	3.7977541159314203e-06	0.516446176349961
0.29724984208769	6:32977100:NA:NA	-0.800670800023823		-0.1881228438952	6	K27_Cluster	202.076036613604	202.076036613604	202.076036613604	BODA	248.41942757999198	115.522492233931	177.453925421006	0.18622058471107894	0.20479655158112306	0.222976691722272	TGAACGTCAGCAAAGGCTGACTGGGGCACCTGCGCAGCTGACCGAGCTGCATCTTCATTTAGGTCCAGAGTGGATGTGACAGAGATGAGGGGGATTGGGTGTCTCTTGGTGAAGGAAGTTGCCCATAAACCAGAGAGCGAGAGGAACAAGCATCCTCCATGCCACCTCCTCATGTAACCCAACTCCGTAAATCTCTGCTC	0.202954403437424	0.000270135178875512	0.540218983616616	0.110438700632935	9.24524386405731e-05	0.398843562311
-0.31205377534768003	13:73089056:NA:NA	-0.0691863861859954		0.26626221969834	13	K27_Uniq	138.924251894338	138.924251894338	138.924251894338	BODA	111.98898010091	132.28365071182802	167.113976189819	0.276287614345314	0.225915460658666	0.226251135080371	TGAACCTGAAACCTTTGTAAAATGTCTTGAGTCTTTAGTCTGAAACAGGCAAAGTTAGATCCTATTACGTGTGCTGTATGCTATTGGCTTAGAAGTTTAAAAGAATTCATAAACATAGTATAGTATAGAAGGAAAACTAACAAAACTATCTCTTAAGTCTTTTTTGAGGCAGCCTTTCCCTCTTCCATTGAGAGCTTTTT	0.3908601512450229	0.8236783702920278	0.37280302810810106	0.258706937611129	0.759415059185037	0.23925790248907
4.43168963364855	12:98335869:NA:NA	1.93429881619245		1.15282592204372	12	DHS_Uniq	47.241967345444706	47.241967345444706	47.241967345444706	BODA	1019.1476931357499	179.728810414342	105.025262519372	0.118880653186158	0.191136905623547	0.275235677046159	TGAACCTAAAAGTTAAAAAAAAAAAAAAAAAGAAAACCTCATTGGTACACTCTCATCTCTATATCAATCATTGACAAAGAGAAATGGGATAATCATGCCTTAAACCAATTATGACTCATCCCTTGGGCTGGGTACATTGCTAAACAAACAACAAAATCATGTCAGCAAGCAGAAACCAATGGCTGCTGGGAAGGTCAGCA	1.3001291596026285e-302	2.4281141873934497e-23	0.000134674592550121	3.663936762668155e-304	4.50576206821262e-24	2.8079851823067998e-05
1.0909077162881	5:124207123:NA:NA	1.25894259708151		1.3238596045898798	5	K27_Uniq	73.558697837075	73.558697837075	73.558697837075	BODA	156.75804463542102	175.68138038375199	184.299136604154	0.230746119615318	0.19100612430449296	0.227902075018637	TGAACCCTTTCCTGCTTACACAGTAAATATTCACAAAGAAGTAAAAGCTAACCTGAGAAAAAAAAAAAAAAAAAAAAAAAACAGGAGAAAGGAGAAGGGGGGAAAGGCATTTTTTATTTTCATAGTGGGAAGAAATGTACTCTGGGAAGAAATGCATTGGCTCTGCCTCTATACAAAGAGCCCAGATACTGCCTCAGCCA	1.00957594258493e-05	1.76111217357071e-10	4.03446529152815e-08	2.27032362391223e-06	4.36546873533418e-11	6.28858845380447e-09
1.7477855754239602	2:14680329:NA:NA	4.990242217065309		2.1480877550089	2	DHS_Uniq	61.5910012783417	61.5910012783417	61.5910012783417	BODA	206.854281001264	1958.94505730418	273.01778024186	0.205956818586948	0.118361863941432	0.20165354784210496	TGAACCCTTATACATTGCTGGTCAGAATGTAAAATGGTACAGCCGCTACTTTCAAAAACAGTTTGGCAATTCCTCAAAATGCTAAACATAGAGTTTCCATATGACTCAGCAGTTCTACTCTTGGTTATTTACCCAAGTAAATGGAAATATATGTACACACAGAGACTTGTACATGAATATTCATAAAGCATTATTCATAT	1.4445232131941102e-16	0.0	2.0724427980700796e-25	2.1355004187521105e-17	0.0	1.69985471633472e-26
0.11139244164200998	9:4739948:NA:NA	1.19325843594636		0.234044842801506	9	K27_All	190.123541625761	190.123541625761	190.123541625761	BODA	205.38977869094	434.72078581574	223.66881494857498	0.197091962314301	0.12708075552488998	0.204204774434466	TGAACCCAGGAGGCAGACAGAGCAAGACTCCGTCTCAAAAAACAAACAAACCAAAAAGAAAAAAAGAAAAAAGGTACACGTATCTGCGCTTAAAAAGTAAACCTTTCTAGAAGGAAAACTCTGTTCCCCTCCGAAGAATGGGACTGAGGTAGGGAACGAAAGAGGGCGTTGTTTTTTATGCTATGCACGTCTATCCTGTT	0.694525659676965	3.07031597705086e-20	0.387123332261374	0.5719513167261739	6.0134248891391596e-21	0.251742126578497
-0.921135387346983	3:135957034:NA:NA	-0.314314625169466		-0.398598091951433	3	K27_Uniq	264.05107492108397	264.05107492108397	264.05107492108397	BODA	139.416324116357	212.336112530599	200.221979030357	0.2369663236555	0.15904373710814002	0.21343330021538395	TGAACCCACAAGACAGAAGAAGCCTGGGTCCTTAAATCACCGCAAGGGGGAAAGCTGCCCACCGTGTGGAAGAATAGCTACACTAGAATGTCAGGGTAAACAACAAGCTTCTATTATGTTAAGTAACTTAAACCTTGGGGTTTGTTACAGTTGCTAGCATTATTTTAAGCAATATAGAGATCATTTGTCCTTTTCTAAGA	0.000390804823514259	0.0864260921639683	0.129977987593775	0.00010140738560115799	0.048123309507817	0.0618243427672302
-0.531895764143085	3:143948409:NA:NA	0.11524137889540302		0.23826270463759694	3	DHS_Uniq	377.310708806466	377.310708806466	377.310708806466	BODA	260.960090303686	408.163632180131	444.944306778722	0.173562759256544	0.127860990467426	0.170074183627096	TGAACCATAACATCTCTGAGCTCCCAAAAAGGTCAACCTAAGTTTGGCAAATACTTCAATCCTCCTGGTGACATATAACCTTGGATGTTGATCACTCAAACTTTTATTGTTGTTTATATCTAGAAGCGCAAGTTCTGGGAGGATGCCAAAAGTTTTGTGGTTATGATGTGTGGGGTATATTAGTTGGCATTGCTGGCTTG	0.00692064897308421	0.471636669439626	0.27622875802150604	0.00217980892796296	0.3674277188814121	0.161233813422891
-0.661778843692408	3:69769937:NA:NA	0.0198412017958017		-0.0810468833422485	3	K27_Uniq	164.206903288439	164.206903288439	164.206903288439	BODA	103.780228917556	166.41108655179198	155.34801597493	0.274467512455507	0.170543156743592	0.237527138031662	TGAACCAACAAGACGTTACCCGGGGAGATGTAAGTAGTTATTTTGGCCAAAGGCATGAAGTTCAAGACAAATTAAATGTAAAGAGAGGAAAGAATAAACCAGATATGGAGACAAAAGCCAAAGAAAAGAGGTGAGAGTATTGCCCGGTGAATTCATTATCTATTGCTGTATAACAAATTACCTAAGATGTAGCAGCTTTA	0.0404142826877746	0.934212114116444	0.823579377662764	0.0159028625817074	0.907382105189371	0.7329447078560859
-0.294571378402634	1:167267698:NA:NA	-0.482897693994511		-0.59122786326198	1	K27_Uniq	18.1900043756337	18.1900043756337	18.1900043756337	BODA	14.829809275124301	12.8926010367591	12.054490040747199	0.7246394616357	0.561770179689603	0.71954111184901	TGAACATTTAAGTAAAAATGTATCTATGATACAAGCATTTTCTAATTTAAGATAATAGCAAGCAGAAGAAAACAAGTTAAATGTAAATTTTTTTTCTGTTTCCTGCTCTGTATGTAAAGTCAAGAATCTGACCTTTGAGTAAATTTCATCATATTTCTTATCGTAAAATAGATTACAAAATAAATCCTGAGAATAAGTAA	0.7850938904584129	0.494703038668905	0.552587275921964	0.684369744907605	0.390009528366799	0.411262745608992
-0.0354273234466098	22:30589884:NA:NA	-0.198694213613222		-0.194212611716827	22	K27_Uniq	218.125954576346	218.125954576346	218.125954576346	BODA	212.77388563318695	190.41606635218102	190.711553048514	0.19622641563148105	0.172187891745817	0.214787862109078	TGAACATGGCCATGGGACTGAGTTTTCATGAGTGGAATGCTAACAAAAGATCTTCTGTGACAGCTGGGGCCCTTAAGAGGTGGGTGAACCCCCCCTACCCTTCACACTTTCCTTTTCTTGCTGGATGCATCTGAGGCTTGGTAGTAACCCAGCTTATACCAGAACACCACATGGAATAGCAGATCCCCAGTCAGAAGGGG	0.9078133669860372	0.344915173029867	0.508220351856579	0.8567262290962769	0.248525440453925	0.3658858384633321
0.4641948832836679	X:154011978:NA:NA	1.3508948106958705		0.13518326418513	X	K27_Uniq	92.3131974805957	92.3131974805957	92.3131974805957	BODA	127.43965818494101	235.999647706554	101.278060873707	0.263199568811865	0.174541104142164	0.280976340438128	TGAACATGAGTTGGGGTTGCATCTGGGCTGGGGTCAACTCTAAAGACAGGAAGGTGAGCAGTCCGCCAGAGGCAAAGCCTACATACCTGGGTTTGAAGCAAGGACTTACTCTGTTTCAGGTCAGAGTCACTGCTTGGGGGAAGGGAGATTTACAAAGCGTATCACTGCCAGCAGACAGCATGAAACCTAACCAAAAATAA	0.15323845704092298	4.4315416433342796e-14	0.744825303362782	0.07778902707266401	9.96560363497994e-15	0.630431398316446
-0.4900982597880511	10:45671580:NA:NA	-0.6758229701641939		-0.4442323746493061	10	K27_Uniq	296.96717792338796	296.96717792338796	296.96717792338796	BODA	211.42312735612	186.48945788157397	218.315271178047	0.192954910798523	0.17060650710499406	0.204561856354566	TGAACATCTGCTTTTCTGGGATAGGAATCATGGTGATGTGAAACCTCCCTGACTGCATATCCGTTCATAGGCTCTCTGCAGGGGGAAGCGTATCACGCACTGTTGGCTTATTCTGGCAGTCCAACCTGGCATTGTCTTTACACAATCCTGCATGCAATTTTGTATTTACAATAATCAGGAGTATTTCACCTTTTATTCCA	0.0294924081290538	0.000219948082169492	0.0717962543955113	0.0110864318693356	7.45438785345756e-05	0.0298836891281326
2.13637297200562	10:72319067:NA:NA	3.9050147164661606		2.8473716487918903	10	K27_Uniq	509.642263549653	509.642263549653	509.642263549653	BODA	2240.5808209179	7635.162530801441	3668.0632950490003	0.0648907957881499	0.0795089397434487	0.13988485989592	TGAACAGACCTGAAGGAGGAGCTGTGCTGGCATCCGGGGGAAGAATGGTTCAGACAGAGGGTGTGGCTTGCGTGCAGTCCCCGAGGTGGGAGCTGTGTGTTTGAGGAGCAGAGCTAGGGAACTGGAGGGCAGGAGAGGAGGGTAGAGGTTATGGGGACAGGAGGCAGACTGTGGGGCCTTTTCTGGGATTGCTGGGACTT	3.127315394465137e-236	0.0	1.3609411449191394e-90	1.0443315128813187e-237	0.0	4.183145703712968e-92
-0.118532773704507	1:235847129:NA:NA	-0.527664192358255		-0.5289476397984401	1	DHS_Uniq	32.0533240225257	32.0533240225257	32.0533240225257	BODA	29.4890025003644	22.163956175031	22.2141081307723	0.5290904131000129	0.427122058732025	0.5334616591702	TGAACACTTTTAAAACCATGCATTCAGTGGGTCAGGAAAGCTGAAGAACAGAAACCAGTGAACATGAGGTGTCTCCTGCTAACCTCACAAGCTCAGGGTCAGAACCACAACCTTAGAGATGCCAGAATAGCAACACGATCCCTGGGAAAAAGCAACAACAATGTCTACAAATACCCAAGTAATCTCCCAACAAAACAAAC	0.8850106073241609	0.308026979195815	0.463005818796399	0.82273300616571	0.21668376213404894	0.321422824771794
1.64417264259937	2:203499381:NA:NA	2.60873689019478		1.34657564431471	2	K27_All	358.1411191533461	358.1411191533461	358.1411191533461	BODA	1119.54866467364	2184.30688666611	910.742367133434	0.09002361070628001	0.105317693641004	0.145463221877599	TGAACACTGGGGTAAGGAAATGAGTTATGCGGAAAAGGCTTCAGACCATCCCTGGGAACTGCTCCGGGTCTGGACATTTCCTTTGGCAACCTTCCAGAGTCTGAGTCCCCAGGGCTCCCCCCGGCGGGAAAGGAAAGGCGCGCGTGGCTAGGCGCGCGCGTACACGGGCACTCACGTGTACACACACACGCGCGCACACT	2.3092945350393192e-73	2.595517480383199e-134	2.182903200565189e-19	1.6072607430249395e-74	1.8801266655721685e-135	2.09951007318282e-20
-0.496872336759292	1:105008670:NA:NA	-0.348733925836237		-0.495742016702504	1	K27_Uniq	220.75005443386002	220.75005443386002	220.75005443386002	BODA	156.416812535653	173.39286195271703	156.485497132773	0.224772236588519	0.20516109830518905	0.23328820561248295	TGAACAAGCTTCCTTCGTCCTTGTCTGGGGACTTTTGCTCCAAGCCACGTTGCTTTTCTTTTAGCTGAGGGCACTTATCTTTCCAATGTCCTATTTCTTTACAATAGGCACACTGGTTACATTGCAAGCATGGACAGTCAGACTGGGTATTCTTCCCGGAGCCCCCCTTCCCTTGTCCTTTTGGGGAGACCCCTCTAATA	0.0637653119178971	0.1470352296689	0.07910358907491499	0.0270663763461023	0.0891675510028002	0.0335849748476864
-0.333407333410903	X:43800647:NA:NA	-0.24032049026524105		-0.184249800362387	X	K27_Uniq	61.38906024295179	61.38906024295179	61.38906024295179	BODA	48.688606072146996	51.53024413172171	54.1124973570026	0.409304283603526	0.304592070851698	0.363812025936913	TGAACAACCCCCAATCCCTTCCCATCCATCTGCTGCTTGGAGCCTTTGTTAGAAGGGAAGAGGGAGGAAGAGTGAGCTAGGAGGAAATGAAAAGGAAAAATGAGACACATTTCCATAAAATATGGAATTTAATATTTTAAATTCTCAAGATGAATGATGCATTATCAGCAATGCTACTGTATGTAAAATAATAGAGCTAA	0.554731547796261	0.534012224134584	0.73074995254696	0.415318008490216	0.4301170985012721	0.612546183655688
1.5981722422388998	6:31704436:NA:NA	2.51714459569142		1.94631056208418	6	K27_All	201.568197441462	201.568197441462	201.568197441462	BODA	610.197582798271	1153.21980630144	776.861230614442	0.119497666355318	0.09908935734371402	0.15475347789455302	TGAACCTGGGGAGGGGACTGGAGGGGGGCGGGACTCGACGATGTAGGGAGTGAGTCCGGAAGGGGAATCCTCGGATCTCCCACAGGATGGGGATGGGGGTGTTAAGGAGGAGTCCTGAAAACCTCCTTGTTTCTCCGACCTCTCCTGAACACAGGACTCTTTTCTGCCTCAGTTTCCCTGCTTCATTAATCTGAGTACAA	8.76623659237332e-40	3.3579795999011775e-141	4.28427267858492e-35	8.5698983636095e-41	2.3499985026211796e-142	2.83111239353624e-36
-0.220874004185055	16:25051995:NA:NA	-0.25902400884763604		-0.108975106330949	16	DHS_Uniq	298.885907903237	298.885907903237	298.885907903237	BODA	256.39124394883	250.169984675863	276.922198855548	0.17612213418753106	0.148361775971265	0.20422167278372	TGAAATTTCATTGTGAAAATTATGGTGCTTAATCTGATTTCTCAACTGAAAGGAGAAATATTCCCCCTTGACATAGAAGCAGGTCACAGGGTCACCTCTGGGGAAAACCAGCTTTTCCCCGAGGGCTTAGCCCAGGGCCTTTCCGGCACCCAGATCGCATCTTCTTAGCTGTGCCCCAGAGAATGAGGTCGAGATTGTGA	0.333146153400634	0.135129006346916	0.7155083096352901	0.209807237514584	0.0808292855761569	0.5936101021893531
0.401966201020939	9:97892814:NA:NA	-0.0941392505862606		-0.194875443131082	9	K27_Uniq	144.92975733575898	144.92975733575898	144.92975733575898	BODA	191.403602917233	136.194734412104	126.61976874264799	0.20754770344139606	0.19296295987006304	0.24910490218818696	TGAAGGAACAGAAAAAATTATCAAGTGCTTTCCATCTATCACCTTTCATAGATATATTCGCCTTAAAAATAAAGAAGGAAATAGCAGATGACAGAGAAGCTGAAGTTCATTAAGCCTGGAATAGATTCTTTCCTGGTATTTTCATGTACTTGCATGTAGCTTAAATATTTACTTAGGAAATGGGTCATTTAAAGAATCAG	0.11146138174054597	0.7151909316640791	0.573801401981488	0.0527769792476084	0.625647757108478	0.434036687340921
-0.317864049986279	10:1692989:NA:NA	0.192087112289182		-0.412053001091134	10	DHS_Uniq	220.15900760687302	220.15900760687302	220.15900760687302	BODA	176.720697057681	251.988605864381	165.441977636037	0.214738571438976	0.15155436215036402	0.225621074528608	TGAAGCTTTAATTCTCTGTCCGCCCACTGCAGTCCCGGATAGGGGAGTAAGAAGGTCTGACAGTTAATGACACTTGAGGAAGATGTGCGTGCCTGGAGCTTCTCAGCAGTGGGACATTTGCCCCTAGCAGAGGGTCGAGGGACACTGGCAAATGCTGACGTGGATGTAGCACGGTCACCAAAACCCCGCGTGTCCGAGAT	0.243060405688992	0.29448052850529804	0.139918636823205	0.138809920951387	0.204995525291218	0.0678042627327947
1.28776847986553	22:39297466:NA:NA	1.05549556849992		1.25814648177424	22	DHS_Uniq	428.853288383587	428.853288383587	428.853288383587	BODA	1047.08216192685	891.074535594139	1025.91429568774	0.0903093079338232	0.099551532243996	0.144395797073118	TGAAGCTTGAGCCCAGCCATGGTCCCATCTGCTAGCATTTGACCAATAGAAGCTGCTTTCCTTTCACCACATACCAAGCTTCTCATGCTTTGACTGCTGAGCGGTGAGCAGCTGAACTTGAGCTGGTTACAGACTTGGTGCCTGAGTGAGGAGGTGTGTGTTCTGAGCAGCTCAGCCTGTAGGCCTGGTTTCCAGCGAGT	4.28631807016565e-45	1.62062225543823e-25	2.8675106391039003e-17	3.910674241444509e-46	2.90105335811733e-26	2.9546854311993397e-18
0.109808161756791	5:95478350:NA:NA	0.357983019748004		-0.0147960725387476	5	K27_Uniq	121.698398215382	121.698398215382	121.698398215382	BODA	131.354476348575	155.915615462889	120.466291923461	0.246106584782508	0.21114922509395606	0.254578606443004	TGAAGCTCTTATCAGACTTTGATACCTATAAATGTTAAATTATACTAGGTTGGCACTTCCTGTATTTCCTTGTCATTGAATATATTTTCTTCTTCTTCAGCCCCAAGTGAACTTTCAACAATGTGTCTTTAATCTACTCACATGAGAAGAGGTATGGTGGAGGTGCAGTGGGAAAATACTTAAAAATGTACTAAAAATTG	0.7629445759491309	0.14815159687967902	0.971857509198778	0.655466272591218	0.0899990061216885	0.95365315647401
0.7054669075405591	10:77795589:NA:NA	0.205222932346776		-0.57701120911502	10	DHS_Uniq	1.01987790862719	1.01987790862719	1.01987790862719	BODA	1.66355436852161	1.21999521799735	0.691734363961279	2.15831334409029	1.8927709324371105	3.02161377722924	TGAAGCCCTTTGTTTTGGATCCTGGCTACTCACTAAGTGACCCTCATCCTTCATGTTGGCAATGCGTGAAGGATGCGGTGGGTGCCAGCGGCCCCTTCTCCCCCGCCGCCCCCGCCCCGACTCCTGCTACTAATTCTTGTCATTCACTTTGCTGACAGGCACCAAGCCCAAACTATTCCCAGTCCTGAAAGGGAAGGTTA	0.829445272016723	0.939276082463447	0.904169538083968	0.743773563092663	0.913658887720447	0.8485559355430891
0.498542690711597	17:65570692:NA:NA	1.1289511150346		1.46720306293557	17	K27_Uniq	45.018389233417395	45.018389233417395	45.018389233417395	BODA	63.575287363899406	98.1122457866787	124.47243319429899	0.35833707785957297	0.230974892204686	0.25989384113042896	TGAAGCCAGGCAAGGGACCTTGAGAGGGTAAGGGATGTAGGATAGATCAGTGGATGAGATATAACAGGGAGCCAATCAGGAAGAAATAAAAGACCTTGCTTTAAAGCTAAGCTTCCGCTAGGATTAGTGGGCTGGATTTTTGGAGAAACCAGCCTGCATGGGGGAGGCAGAAGGTTATCTTAACATGGACATCACCCCTG	0.27634018316986697	3.4525071434623497e-06	1.02587895372778e-07	0.164144358869026	1.0198689382624902e-06	1.64803638403274e-08
0.36051653251679294	17:44280597:NA:NA	1.55897573588098		0.8704694895210991	17	K27_Uniq	106.96596372714501	106.96596372714501	106.96596372714501	BODA	137.33095299712699	315.636500790973	195.66189228094	0.24155382996360295	0.148195285698373	0.218955654208803	TGAAGCAGGAGAATTGCTTGAACCCAGCGGGAGGTAGAGGTTGCAGTGTCAGTGAGCTGAGATCGCGCCACTGCACTCCAGCCTGAACGACAGAGCAGACTCCGTCTCAAAAAAAAAGAAAGAAATCCTTCAGCACAGAGGGTAGGAAAAAACAACTACTCACACTTCCCAGAATACCTACCGTGGCAATACCAAAATAT	0.238520595014067	3.88862081408173e-25	0.000319943743611438	0.135570892113176	7.00673605120054e-26	7.02163327551871e-05
0.369893089822661	1:2343576:NA:NA	0.368972555569831		0.204914420471154	1	K27_Cluster	172.29625049330699	172.29625049330699	172.29625049330699	BODA	222.674627193377	222.94458476208598	198.57957067726105	0.19049807836060104	0.167259120034105	0.21221960295919695	TGAAGCACTTGCCAAGGCCTCACACCTGGAGGGGACAGAGTCTTCCCCAGCCGCTGGCGTCAGCTGGACCTGCCCTGAGCTGGGGACGGGAAGGGCTTGGGCGGGAACTGGAGGCCCACGCAGGTCCCCCGCGGTGTCTGCGGCCTGTGCCTCTGGGGCCACCTGGCCAGGGAGGGCAGGAGGTGCCCCGCACATCCCTG	0.110449444713574	0.0527980192209629	0.4760263122654871	0.0521715395630503	0.0273844447956992	0.334255764060511
-0.25721713508759303	15:95870464:NA:NA	-0.130848816730086		-0.24464329695722	15	DHS_Uniq	220.19266871792095	220.19266871792095	220.19266871792095	BODA	184.15695264255402	201.26763677411495	185.69555738717	0.211871138923956	0.162218541002103	0.229325469576394	TGAAGATTAGTTTCTATTATATCTCTGTGGGAGAAAGGAAAACGCGCTATGGGAAAGTGGAGGGCGAAGAACCCCCGAATAATTTCGGACTGATGTTTCACAAATCATTTCGCCAGGGAACAACCCGCGAGCCTCCCCTTCCCAAATGGCAAACAGTTCAGAAGTCTTATTTGTCATGTATGTGAATGATGCCCTATCAG	0.35082154856188	0.524367031976566	0.425192921589019	0.224737680876892	0.419885102178976	0.28606435261332697
-0.115267760061821	18:30007732:NA:NA	-0.10099013852074197		3.8122118209264304	18	K27_Uniq	139.776238779984	139.776238779984	139.776238779984	BODA	129.041617162833	129.914086588944	1964.13275418337	0.247643343913252	0.197836249184643	0.141366291103366	TGAAGATAAGTGATACTCTGGGTTTAAATTAAGCATCTAACCTTGGAGAGAAAAACTGGCATTAAGCTCAGACAACTAAAATGACTCATGAATATTTCCAATTTTCCTTCTAACCATAAAAAATGTGACCTTTCAAAAAATGCCACATCATTTGTGGGTATATTAAAGCTGTATTTTCTAAATCTGAAAATTAAAATTTC	0.752030690642473	0.700890280356645	1.9502886822283286e-158	0.641602973976005	0.60971986051472	3.613831934045637e-160
0.20030463083258104	19:47775489:NA:NA	-0.554118911997199		-0.618205004634073	19	DHS_Uniq	35.0038975259044	35.0038975259044	35.0038975259044	BODA	40.2333775619709	23.6788598268882	22.7615775818042	0.448195878613443	0.420966182472438	0.534787573735613	TGAAGAGGAAGGGTCTGAGGCAACTCCAGGTGGGGGAGTGCATGGGGCATGGGATGGAGGCCGCTGCTTCCTCTTTCTCTGGGGCTGAGGGGCAGAGGGCTTGGGGGGAGTGGGGTGAATGTGTGTAGGTAGCAGTTGGACCATAGAGGTGAGGTGAAAAGGGTGAGCTCGGATAGGGATGGGGGGCTGGAGCCGGGTGG	0.762464529572075	0.27433155452647195	0.3825513619922	0.654937770726264	0.188072473452269	0.24768837007115305
0.758076152461904	17:44199449:NA:NA	-0.933334394286266		0.579812695927465	17	DHS_Uniq	1.33327856492348	1.33327856492348	1.33327856492348	BODA	2.25598716911419	0.584678204085418	1.9670044071868	2.04117909532975	2.55876490233696	1.88107333692228	TGAAGACTGTACTGAAAGTGAAAACAACGGCTGTGGGTACTCAAAGTACAGTTTCCAGTTTTCACACGATAATAAAGTTGAAAAACCATAATTTGAACTATAGTAAGTTGGGGACCATCTGTCAAGGTTCCTAAAGGTGACATACAGGTGCTAGCAACTACAGTCTAAAAAAATAAAGCCCCAATTCTCAACAAATCAGT	0.804189896539162	0.789176546262706	0.8421590544486658	0.7103461064870071	0.715290767920112	0.7579034993308019
0.554872379379256	8:28668055:NA:NA	1.67164418647747		0.354640808761359	8	K27_Uniq	83.1914719173123	83.1914719173123	83.1914719173123	BODA	122.30681503780599	264.675406859882	106.408731247294	0.262194091168031	0.16142361336197306	0.26890174964278896	TGAAGACAATAAAAATTTGAGGTTATGTTAAAAAATAAATAGGCCAGGTGTGGTGGCTATAGTCCTAGCTACTTGGGAGGACTGCTTGAGCCCAGGAGTTTGAGATTACAGTGAGCTATGACTACACCACTGTACTCCAGTCCGGGTGACAGAACAAGACCTTCTCTCTCTCTCTCTCTCTCCGTAAATAGATGTAGATA	0.0779028511318782	2.1682681198047197e-24	0.30916989793238103	0.0343222105420613	3.9455538055768494e-25	0.187219592649036
0.178754065340528	1:229678469:NA:NA	-0.368671432288826		-0.275261937297733	1	DHS_Uniq	35.063755167819096	35.063755167819096	35.063755167819096	BODA	39.7262527863204	26.9200554550388	28.987186857455697	0.454168506116347	0.400377991744565	0.4726056512678871	TGAAGAAAGAATCCTCAGGCCAATACTAGATCAGACCACGCGGTTTAACAACAGAGTGGGAAGAGACAGGATGGGGGTTTGGCAGAGGCCCATTCTGCTCCACGCTCCAGTCCACCTCAGGAGTTGTATATTCAGGTCTGAACCACCTGCAGGCACTGAACAACCACAGCAACACGTCCCATCAAAATGACCAAGATGGT	0.7924657217097908	0.461169354573383	0.687221252779447	0.6938872072961341	0.357150449966615	0.560273904732719
0.474627491125323	17:66044043:NA:NA	-0.0387986674703244		0.356567440143271	17	K27_Uniq	245.95131275320202	245.95131275320202	245.95131275320202	BODA	341.616450737822	239.76790275765097	314.859390188722	0.15809953709984806	0.17200050529585198	0.184005158179646	TGAAGAAAAAACGGGGTAATTTTTCGTTACTGTAAATCCTTATTGTTAAGATTTTTTATTTCAGCATTTGGCTGCTTTAATTGCATAACAGCAGTAAGAGCAAAGTCAGTTTTGTTCATAGGAGCCATTGGAAACCTTGTCAGATACAGGACCCAAGTTCAGAAGGCCATTAAGGCCTGGCTGCTCCTTACCCCTCTCCA	0.0083631803311291	0.872157149494552	0.113948004109006	0.00268141516266427	0.821533553851978	0.0526461389499802
1.80859861586927	13:76086439:NA:NA	2.47369137286221		1.70119547923454	13	K27_Uniq	179.97963916467097	179.97963916467097	179.97963916467097	BODA	630.492020572295	999.828610467297	585.4218769737349	0.11816393881160303	0.104202563814726	0.163444563522198	TGAACTTACCCTGGATTACTATTTCCTCCTAATATTTTTAAAGTGTTCTGATTTCTACAATGCTTTTCTAACTCTTTCTACTGTGTGTATTTTCTCAGACACATCAAAACTTCTCAGATGAGCCACATAGGAAGACAAAGAGGAAGAAAATCAGGGCATCGAAACTGTAACAAGTCTAAAAAAAGACTGTGTGGGGAAAG	8.256997193085316e-52	1.8397509255733598e-123	2.6991645781197593e-24	6.989124944510267e-53	1.4186672290623195e-124	2.2701811305748996e-25
1.24813532527059	16:27473106:NA:NA	1.03201169722181		1.09168732033127	16	K27_Uniq	584.6920559673598	584.6920559673598	584.6920559673598	BODA	1388.6464640220402	1195.05476727934	1246.06525841513	0.0786757526131011	0.0934728328928108	0.13816293994265194	TGAACTGGGCATGAGGCAGATGGGGATGTACCAGGAGGGTTCAGGCAAAGGCCCTGGTGGGAGAGGCAGCTGCCTGAGCAGCACGTGTACAGCGCTGGCTGGAGCCACCACGCTGAATCTCATTTGTGGAGGAGAGGCCTGCAGCGCGGGATAAATCCCAGCTTCCTGTGAGCCAAGACTGGCTTCCAGGTGGGGTTTTG	1.3813466304108793e-55	1.40772291391682e-27	2.39627570445755e-14	1.11968238485204e-56	2.42952448016583e-28	2.75681301619225e-15
-0.7717699147431121	1:226116000:NA:NA	-0.647603658993206		-0.16410782110659802	1	K27_Cluster	166.595221012438	166.595221012438	166.595221012438	BODA	97.51939218586409	106.853031108292	148.65354573225798	0.287611534270222	0.233467886687661	0.234960414708809	TGAACTGAAGTTGAGGAGAGGAGAGGGGAAGCCCTTCGTTCCCATCCAGCCACCCTAAAGGACACCCCAGCCTTGCACTGCCATCCTGCCATGGGACATGCTCAGTCCCTGCTGGCACTTGTCTCCTTGGGCACCCACTATCCTTTTGCTGTCTCGGAGCAGACACGTCCACAAAGCTGCCAGGACTGCCCACCTTCACC	0.020413489851601	0.0126028492787969	0.6204916076259	0.0072882977350959	0.00553981177438642	0.484896563056724
-0.170874961619895	5:156699346:NA:NA	-0.308808584738113		-0.4991362433630779	5	K27_Cluster	331.18896404392603	331.18896404392603	331.18896404392603	BODA	294.37808108969	267.41438504058203	234.3398362614	0.17621990302236198	0.14037690080905402	0.199299195883526	TGACTGCAGGTCCCCTGTGTGGAGAGAAGCTGTAGGTGATAGGGCCTCTGGTCCCGGAGGACAGGAGCAGGGGACTGAAACAACAAAGACCACCTTGCCAGTCAGTGCTGGGTACCGGCCAGGTGTCTGAACTGCTAACAAGGAGACTTTGGGTGGTTGTCTTCTAAAGCAAATTATTAAATTTTGATCAAAACGATATA	0.471241839803416	0.0535076936700152	0.0338168555283975	0.33221155124425	0.027817306848425	0.0122639551391659
1.34014925501711	1:66004521:NA:NA	3.7388181619782994		1.2179713462453	1	K27_Uniq	495.88990839787596	495.88990839787596	495.88990839787596	BODA	1255.28720120518	6620.2508338642	1153.84908679234	0.0833302912636461	0.111579504153528	0.160900010580711	TCTTTTTTTCTTTGTTGTTTGGTAATTTCTTAATTATATGTTTAGGAATGAATCTGTTTCCATTCTTCTTTCTTGGAGCCTGGTAGCCATATTTTTCACTTTGAACACTTGTGCCTTTTATCTCTGGGAAATGTGCCTTTTATCTCTTGTGCCTTTTATCTCTGGAAACACTTGTGCCTTTTATCGCTGGGAAATTTTCT	4.2547254050639594e-57	8.197919536122593e-245	3.08985180439837e-13	3.391074525827808e-58	3.672191559764356e-246	3.7397015886567593e-14
0.664000868936907	15:41602178:NA:NA	0.568491613756294		0.646992720686438	15	K27_Uniq	449.922118519075	449.922118519075	449.922118519075	BODA	712.759786732326	667.671990755899	704.648965082202	0.107777669494353	0.113261839576031	0.15421425810119	TCTTTTTTTATTTTTACTTATTTTAAGAGACAGGGTCTCACTCTGTTGCCTGAGCTGGAGTACAGTGGCACATTCATAGTTCACTGCAGCCTCAAGCTCCTGCTCTCAAGTGATCCTCCCACTTCAGCCTCCTGATTAGCTAGGACTACAGTCATGTGTTTTAAATTTTCTTTGTAGAGATGGGGGTCTTGCTTTGTTGC	3.811039394084411e-09	1.7839033820122796e-06	0.000130865847918855	7.236053409671969e-10	5.18685386093563e-07	2.72373127781072e-05
-0.00856649889697961	2:5906544:NA:NA	0.10432407928960198		0.145495378688824	2	K27_Uniq	296.622821961579	296.622821961579	296.622821961579	BODA	294.994226524595	318.92306252395804	328.182674245148	0.16762081768308898	0.13581902293906198	0.18162138459215305	TCTTTTTGTTTTCCCTCCCATGAACGGCTCACAGCCCACTTATCCCAAAGGGATGTTGCATTCCACCAGATTTGCTCAGTGCTGACCTGAGCCCACAGCCACCCAGGGGAGAAGACACATTTACTTTGACTGCAGCCACACAAATTTGTGTGTCCATAGAAACCTGGGTTTTTTGTTTTTCTTCTTATGGCTTAGATCTG	0.9751455403488242	0.5460893642108839	0.5633861966629621	0.959240725072082	0.44242126961273903	0.4230785769784221
-0.30194630387292304	8:30014887:NA:NA	-0.5054632754512229		-0.7770270129782242	8	DHS_Uniq	570.889170466129	570.889170466129	570.889170466129	BODA	463.226535689783	402.934704403694	333.001700619738	0.133482295599087	0.13606188501174502	0.186471172298434	TCTTTTTGATGGCTCTGTAGTATTCCATCGTATAGATACACCACATTTCCTTTATCCAGTCATCCGTTGATGAACACTTAGGTTGATTCCATACTTTGCTATTGTGAATAGTACAGTGATAGTCATAGGAGTGCAGTTGTCTTTTTAATACAATGGTTTCCTTTGAGTAGATCCTGGGTCGAATGGTAGTTCCGTTTGGA	0.0569093124037587	0.000572964457692466	0.000147046978361209	0.0236930753147206	0.000203242840319482	3.08622609615384e-05
0.117393736310225	4:29712315:NA:NA	0.0945476032344264		0.091587336576001	4	K27_Uniq	336.172157021012	336.172157021012	336.172157021012	BODA	364.598139179672	358.398083529438	358.19266754820296	0.148485579478694	0.130924977230737	0.176332864621774	TCTTTTTATTTTGCCTATTTGTGGTAGAGATGTTTTGATCATCAATGACATCCTAAAAACTTGGTGGATTTAAAAGTAATTATTGCATTACATGATTTTGTGGATACAGAATCCAGATGGTATTTTATTGTGTAATCCTGATTGTCACCTGGAGTCAGGAGCTAGACTTCTGTTGGCTGCTGAGCTGGGCTGGAGGATCC	0.567952795508984	0.572694063044853	0.723506440621313	0.429173369487721	0.4702016454600471	0.6034816467154439
0.6975449526563341	9:10876552:NA:NA	0.8214154468219119		1.1352114167976202	9	K27_Uniq	152.578304343234	152.578304343234	152.578304343234	BODA	247.57579407857497	269.59881585754397	335.208216569457	0.193813736530426	0.145123727212388	0.185405511525921	TCTTTTGTTTACTGCTGTATCCCCAGGGCTTAGATTAGTGCCTGAACCATAATGTGCTATCTGTGAATGTTGAAGGAATGAATCATTGGTCAACTTTCAGTTTCTCCTTGCCAGGAAACTCTCCACAATATTTTGCAGTGGAGAAAATATTCCATCCATCATGGAAATACTCTACCACATGATAGCATTCAATCTAATTA	0.0011572081804842901	5.59165930519076e-08	6.17371167116458e-09	0.00031938416522849704	1.51280935937112e-08	9.191223287680119e-10
1.24950257816187	2:87745539:NA:NA	1.17833270864317		1.05160009245967	2	K27_Uniq	310.350095702986	310.350095702986	310.350095702986	BODA	738.0922171162372	701.736710709369	643.061492516509	0.11256544198774	0.123841978555803	0.165780084986387	TCTTTTGTGCCTTCTTCTTGCTGTGTCCCAGGACCTGAGTTGGAGCTTGGCATCTGGTGTGTATTCATTAAAGATTAGTTGAATGGTTGAGTCCCAAACTTACTGTCTTTTGCTCCATGTGTTCTGATATCTTCTTTATTATGGTCTGCTTTGTTGAGTAATGTGTTATGATCATCGAGATTTACTCATAGGCACTGAGT	1.0684974443124e-27	9.383561307273788e-21	1.5624135153074101e-09	1.2511797488215501e-28	1.8204790550734e-21	2.24830758407332e-10
1.16432891609898	X:44819265:NA:NA	1.9653501287936		0.8507424569091091	X	K27_Uniq	228.03992435510602	228.03992435510602	228.03992435510602	BODA	511.332155709342	889.977866136729	411.216702030688	0.139324437747913	0.117025583187796	0.171667452253807	TCTTTTGTAAACCCTTAGGCTTTAAGGATAATAGACTCAGCCTAGAATTCGCCTTGTTTAGAATGGATTATCCAAACTTGTTGAATATTTATGTGCTTAGGATAGGTAAATGTTAGGATATAAATTTTTAAACTCTATATTAAAGGCTCTGTATTTCACAGGAGAGGAAAAATGAAGGCATTCGAAGTGAGTACTCTGTC	4.2887596841442292e-16	2.30907994425405e-62	3.99857715268965e-06	6.435447171997421e-17	2.6914417160292394e-63	7.204861576577591e-07
-1.60433958540557	7:126091316:NA:NA	-0.405508394253076		-1.30901686088557	7	K27_Uniq	63.1727007418736	63.1727007418736	63.1727007418736	BODA	20.749413907047998	47.4152529638932	25.456382581184698	0.619224516172545	0.316361238828928	0.5033663132228849	TCTTTTGGGTCACTCCCTTCGGTGCCTGACAGCATCTGAAACTTAACAAGCCTCTGATTCCCAATCTTCATCCCTAAACTTGATCTCCCAGTGGTCTACCCTATCTCATTAATACCGTGCTTCTAGTTCTTGGGAGAGCAGGTGGACAGGGAACTTGAAATTGTCTTTTACTCCTTTTTTATACTCCCACCCTATCTATG	0.0259561473794313	0.288550672475084	0.0266884657192154	0.00957294418584287	0.199916631501604	0.009308114002353459
-0.639182439476557	9:126661162:NA:NA	-0.579892443888861		-0.593377479740259	9	K27_Uniq	166.66015176573904	166.66015176573904	166.66015176573904	BODA	107.11206102860201	111.486943144281	110.487004974597	0.28589511518319705	0.225595537227415	0.261865807751227	TCTTTGTGTCCTACTTAAGAAGGTAAACTTGACAGCACCTTATCATTAGATTAGGGGGATAAAATAACATGGAAGGTATCAAAGGTAATTCCTAGATTTCTGCTTTAGATGAATGAATAAAGGCAACACATTACTGAGACTATATCTCCTCACAGAACATCCACAACCCACCATTAAACCAAATCACCCTTTCTGAATTT	0.0603229593044945	0.0218444683503497	0.0585528439875334	0.0253698859652276	0.0101552976350294	0.0234538244799405
-1.17551805675108	10:103877950:NA:NA	-0.550722552609167		-1.08351670296236	10	K27_All	35.9391059134781	35.9391059134781	35.9391059134781	BODA	15.9009308430533	24.446373192881694	17.004829273173197	0.6960148545823531	0.4269967124672141	0.6265984725069169	TCTTTGGGCCTGGACTGCTACATGCTGCCATGCCTTCCTTGTGTTCAAGCATGTGCTCCCCCATCCAAGCAAGCTGCAAGCCAGGTCCCCTCTCTAACCTCAACTGCTACTATTCCCCACCTCCAGTCTACTCTGAAGCCCTCCCCATGTGGTTCTCCTTGAAGTCTAACCTCCATCCACCCTCTTTGGCATCAATCTAT	0.17389390534681398	0.285171931137659	0.16529932026744398	0.0912334818844381	0.197134591621796	0.0837725570497171
-0.226429144281846	6:166998626:NA:NA	-0.120729088001115		-0.469507195319358	6	K27_Uniq	198.389787145853	198.389787145853	198.389787145853	BODA	169.644662832886	182.014043901237	143.227869505265	0.22103472578552305	0.16848492435957502	0.237921833776722	TCTTTGCACCTCTGAGTGCTGAGCACACGTGTGGTGACGATGTTGCTACAACGATGTGGGGTGCAGGAAGCTCGAGTTTCAAAAGAAGATCATAAGTAACACATTTTTCCTTCTAGCCAGAATGCCCTGAAATACATGAAAAAAGATGCAGCTCTGGCTACGTGAAAAAGAGGTAGTGAGTGACTCGGGGCTGGGAAACG	0.4432179081468	0.57593038975526	0.106616821043892	0.305643880295207	0.4736473527530561	0.0484537166931381
-0.7769588909516421	3:158904757:NA:NA	-0.3777165009833711		-0.778216996928505	3	K27_Uniq	500.95692990632006	500.95692990632006	500.95692990632006	BODA	292.368571247398	385.26455020168	292.2356014923	0.163810850780692	0.132709193545695	0.191019223858952	TCTTTGAAAGGCTTTCTTGAATCATATGGCTAGGTTTCTGAAGAGTGAAAAACAAGCCTCGAGGTGAGGGCATTCTGTAGCTCAGGTGATGAGTTTTGAGAACTTTATTGAGCTCCCCATTAAAATGTTGGCATTGGGCATCCAGTCTTGTGATTTGCCTCAAAGTTTCTGCTTTGAAGACACTGGATTAGACAAGCTAT	9.38389701279457e-06	0.010237833731864	0.000215263941977577	2.10550715864156e-06	0.00442448215254859	4.620761843028221e-05
0.150876705247509	6:152709666:NA:NA	0.132619003136228		0.0725425226226754	6	K27_Uniq	215.90071569790797	215.90071569790797	215.90071569790797	BODA	239.76042363761601	236.553724104243	227.091420540149	0.18333329722539604	0.156031837096347	0.203064247478188	TCTTTCTTTGAATTTTGACTGTGACTTCAGATAATTTTTGCATATTTTGTAGAGGCATAGTTTTGCCCCGTTGCCCAGAGTAGTTTCAAACTCCTAGGCTTAAGCAATCTGCCTAACTTGGCCTCCCAAAGTGCTGGGATTACAGGCATGAGCCAAGACTCTGCATTCTTCTACAACTCCACAATGTGTTTTGAAAATGG	0.550258026127182	0.499988968178432	0.81451546510453	0.41052846077587896	0.395353800402861	0.72091269301449
-0.5016167167929511	9:126201603:NA:NA	-0.4588794632209911		-0.179010113953116	9	K27_Uniq	154.157401258148	154.157401258148	154.157401258148	BODA	108.91307206469101	112.12780182456	136.231917381641	0.269149251713804	0.207999293109524	0.24395159064501104	TCTTTCTTGCGTTTCAATTTTTATAACATCCTTTTAAGTATAAAATCAGAAAAGGGGATGAACCTCCCCAAGTTAAAGATGTATAAACATATATTATCTGAAAATATTGATTAGAGAAGAGTGACTTTTATGTTCCAACCAACTCACCCCTTACAGTAGTAACCTGGAGCAAGAATTTTGTGAGTTTCGTTCATTTCTGA	0.127977968016211	0.0527860001095826	0.600575048837853	0.0623621454316283	0.0273728854482702	0.463074546669165
0.190635066933226	19:41297325:NA:NA	-0.16494836750739		-0.432361917281021	19	DHS_Uniq	11.014493716665001	11.014493716665001	11.014493716665001	BODA	12.545386097696099	9.88956707658764	8.19261368283831	0.8047523198801121	0.645252513946769	0.8968857645017	TCTTTCTAACACACATATCTGCTCCTGTCGCTCCCTTTTTCAAAACCATCCATGCATCTCAGGGCCCCAGGACACAAATGAACTCCTCAGCCTGGTGTTTGACCCTCTGCAGGGACTGGCCCCTGCCAGCCCAGCCTTACCGGCCTCAGCCACTTGTCGGTCTCCCTACCTCTCAGGCCACTCCAGCCACACTGAAGTTC	0.87780682877499	0.8543145075823579	0.74433750169244	0.812744740712706	0.798233598287202	0.629756064553848
-0.6489295481306899	2:223305573:NA:NA	-0.18175444271619		-0.0622059814481039	2	K27_Uniq	26.663406705058694	26.663406705058694	26.663406705058694	BODA	17.0004884192964	23.553265773561893	25.528515037649303	0.675757537520192	0.422263308995074	0.503848052097836	TCTTTTTTTCCTCCTCAGTCTACAAACATACTTCAAGTCATTAATCCCCGTCTTCACCCACCGCAGAACATCAGCTTTCAGCCTAGCAGCGCTGGAATCTGACACTCTCTGCTTCCTTTAACCATGGAACATCTTAAAAGAGCCATCTGAGATCTACACTCCCTTCTACTTTTTCACACATTTCATGCCTGCTGCATGAC	0.476240443604814	0.750243920693884	0.939529895042237	0.336904559176448	0.666883485061231	0.901741431413285
0.699646614063434	14:102290849:NA:NA	-0.345782043820796		2.05144944960761	14	K27_Cluster	190.895475100766	190.895475100766	190.895475100766	BODA	309.92833308497103	149.782239074352	791.591097571929	0.164779473009928	0.19573656744843	0.170698412919306	TGAAAAAAAAACCTATGCACGCATGTTCCTGATTTTAATAAAGCTCTGCAAAGATTTCCTTCCTCATTCTTTGCTTTTGATTCAGCATATGTGCTGTTGCTAAGTTAAGTGTTGGTAACCCTGTGTCCTTTGTTGGGCCAAACAAGGTTAAAATTAAGACGAAAAAAATTTCTGAGTTCATTTCAAATGGAAGGACAACA	9.00946318391626e-05	0.130195895699226	4.04624941376258e-32	2.17662037642099e-05	0.07730052927662899	2.858881496608549e-33
-0.5598590084734809	19:51225895:NA:NA	-0.0358745332075109		-0.719806656824871	19	K27_Uniq	92.31638059919528	92.31638059919528	92.31638059919528	BODA	62.617909829226505	90.16915000023941	56.1155679924217	0.3531193470859121	0.223923204478392	0.3545642331720661	TGAAATGAGGTGGCTTGCTGAATGCTCAGAGCTCCTTGAGCACACAACCTAGCGTCTGTCGATTTCACCTCCTGGAGAAACCTTCCCTGACTGCTCCGCCAGACTCCTCACCCTCTCCCATCTCCAGCCCCCTCATCCCCGGAGCTATCTGGCTGCTGGTCTGCAAGCAGCTGGAGTCCCCAGCATCACCCAGCCCACAG	0.20654937031753895	0.909763300461546	0.0955575874345328	0.112860309689244	0.8727163677365641	0.0423447111119464
-0.442927458491324	14:77936720:NA:NA	0.421097145052868		-0.4745946820587461	14	K27_Uniq	118.33909077546998	118.33909077546998	118.33909077546998	BODA	87.1209725980282	158.749920725197	85.2830859910392	0.3077723212252461	0.193915513952574	0.304649500150909	TGAAAAACAAGTATTTTACATAACATATTTGCTACAGGTGAGCCTTGGATTTCTTAACACCCAGATCCAACAAGCAGAGTTGAGATTTGCAACAAGGACTGTAACTGCAGAGCCCATACTCAGCAAATTGTTGTCTTTATTTAACAATATGTGGTACCATTAAGTTTGCTGGGCACTGACCATGAGCCAAGTGTTGGGGA	0.258061892601538	0.0570327791253014	0.218592253197604	0.15011086078587602	0.0298896566414009	0.11927156672488302
0.0479028413793262	5:123312529:NA:NA	0.22826130034032		0.14998614038872	5	DHS_Uniq	224.04548967285	224.04548967285	224.04548967285	BODA	231.55167245426202	262.57936200742597	248.78764942057495	0.186913694336514	0.149222886705251	0.210465421908413	TGAAATATTTTTTCATCGTGTTTCAGCAACCCATAGAATTTGGAGTAAAATTCAGAGCCATATTAATGAGAAGGCAAGCTGAGTATCTACCTAGGATGCAGATCTAAAAGGGGAACTGAAACATCGCTGGAATAAATTGGCAAAATGTAAATTGGTTTCACTCCTCACTGGTGTCAACCTGTCTGTGTTGAGTACTTTTG	0.867793773445116	0.19705115005917395	0.6127767753130501	0.797732161724001	0.12609921759739098	0.476068370435906
0.9669307104745668	X:30643353:NA:NA	0.487154383487631		-0.113771142060934	X	K27_Uniq	69.9073754296239	69.9073754296239	69.9073754296239	BODA	136.657935545594	97.99654545087141	64.5671213004332	0.251668782370356	0.23618634466826305	0.329641727114826	TGAAATAAACCCAGCAAAGAAAGATAAACATTGCAGGTTCTCACTTATTTGTAGGATCTCAATATCAAAACAATAAAATGTACGGACATAGAGAATGGAAGGATGGTTACCAGAGGCTGGAGAGGATAGTGGTGGGTGGTGGGGGCAAGTTACCAATGGTTAATGAGTACACAGAAAATAGAAACAGCGAATAAAACCTA	0.000466348723892736	0.0722717992129567	0.8212413647958019	0.00012199780478751699	0.0391520854695157	0.729992324262935
-0.170091399096681	6:35017002:NA:NA	0.0620383412525715		-0.272870928384147	6	K27_Uniq	185.519741443845	185.519741443845	185.519741443845	BODA	164.905200428145	193.16367487116798	153.567818736452	0.21910476818959695	0.17441633492254502	0.23139780378930494	TGAAAGTTGTGGAGTGTGAGGTGCTTTGGGGGAGTGCCAACCTTGTGCCAGCAACTCAGAGAGTCAGAAAAACGTAAAAATGAGGAGGGAAAGGGAGTTAGAGAATTCATACTGGTCCAGAAGGGAGAGTGTTGGCTGCCTTCCCCCCTTCCCCTGTTAGTGTAAAAGTGACCAGTGTATTAGCGATAGCTAACAAACAT	0.57548668908086	0.794653217269498	0.371664201648646	0.4375708828380179	0.7220718970480842	0.238307125863776
-0.349795663638	2:134856891:NA:NA	-0.200136004425892		-0.5420949533718921	2	K27_Uniq	134.51097216062402	134.51097216062402	134.51097216062402	BODA	105.55752731933399	117.29354118749201	92.4233030275928	0.2730946635107569	0.19815303318548705	0.28342125640976	TGAAAGTGTTCATAAGGAATCTCAGATTGGACTTTTAAAAGCCATTTAAGTTTAGGAAACCAAGAGCCAAGAACTTATCACCAGATCTCACCTGCAGTACCTATAGATTTCAGTGAATTCCACACTTCTTCAGGTTCCCAAAATATCTTCACATTTCTGAACCTCCCAGGAAATAACTTGTCTTACTCAACTGAAATGCT	0.32189616571731	0.4148328726906121	0.119450754842247	0.20024331697063505	0.312491806169952	0.0557886764611624
0.462794629646002	16:30723535:NA:NA	0.835219345610967		-0.0730388306747982	16	K27_Uniq	122.301339261348	122.301339261348	122.301339261348	BODA	168.48350986601298	217.541340081231	116.171620826764	0.219488920362457	0.182629554228433	0.261849964879218	TGAAAGTCTCCAGCCCAAGGGTTACACGCTGGCCACGACCCAGGTATCCCCAGGTTCTGGCCTCTCCTTTCTCATGTCTTGACTTTCTCATGTCCCCACAACAAATGCCTCATTTCCATTGTGTTACCTATATTTCCTCTCTGACAGGTAAAGACGCCCATTCCCCTGCTTCTGCGGGGCCAGCTCCGGGAGTACCAGCA	0.0792059291165974	1.55686574436927e-05	0.8574600387080981	0.0349868805134015	4.80106903277717e-06	0.780295555805795
0.685105715892995	14:96584344:NA:NA	1.2253561190899398		0.490581304332884	14	K27_Uniq	159.895760979586	159.895760979586	159.895760979586	BODA	256.922081358792	373.83035028777397	224.583422709477	0.18616862600720305	0.130031437366698	0.20570593334252105	TGAAAGGAAGTAAAGTACACTTGAAAGAAGGCCAAGTAGGTGACTTGACAGATTCAAGTGCCATTTAGTCCTTGACCTGGGATTTTATACATTAGCATGATTCCAGCATCTGCATCTCTCCTCCTCTGATTCTTCCCTTGGGGTGAGCTGTCCTCATGCGCCAGCACTTGGGAGGGGCTGCATGCACAATGTATTTACTG	0.000861131165729334	2.23528009172273e-20	0.0449480941259592	0.000233208544445061	4.3614121240837e-21	0.0170852941856913
-0.780971260380799	13:98158595:NA:NA	-0.252109188759442		-1.12400335698012	13	K27_Uniq	107.03052287420601	107.03052287420601	107.03052287420601	BODA	62.3382731200882	89.86793214308209	49.0900256681119	0.361845871793254	0.221553290163036	0.368253721551736	TGAAAGCATAGGTAGTACAGAACCCTGTGTACACTATGTTTTTCCTACACATACATACCTATGGTAAAGTTTAATTTACAAATGAGGCACAGAAAGAGATTAATAGTAATAACTAATGATAACATAGAACAATTATAACAAACCTCAGCCACACTACTCTTGTGCTTTGGGACCATTATGAAGACAAATAAAGGTAACTT	0.0713583295937488	0.35211706385773905	0.007779273308098279	0.0309046617616168	0.25515526731515503	0.00227130921646857
0.293610964126659	2:175419029:NA:NA	0.790675944834331		0.182512935359971	2	DHS_Uniq	137.83623355377	137.83623355377	137.83623355377	BODA	168.995358015665	238.58808566835	156.479021105226	0.220757325544913	0.151804091673269	0.233091065381666	TGAAAGAGTCAGAGAGGAATTTAGTCTTGGCCTGTGAGCCCAACAGCTGTGAGGCCTTAAGTTACTTCCTCTCTCAGGCCTTAGCCCTGTACCTGTGACATGGGGATCAGTTTCTTCCTCCTTCCTCTTTCTGAGGGCTGCTGTGGGGTACAAATGACATAAGGTATGTAAAAATGCCTGAAAACTGTGGAGCCACTCTT	0.300723805208613	6.69830923282982e-07	0.573531656080009	0.183512717558363	1.90344071218092e-07	0.43362048331957104
0.829208762050579	1:101175703:NA:NA	0.6464064250509061		0.531094070266236	1	K27_Uniq	208.89443261015202	208.89443261015202	208.89443261015202	BODA	371.02486858724603	327.226513765265	301.890292387072	0.149903025793746	0.147017565914458	0.186906607491456	TGAAAGAGGCTTGTCGTCTTCTTGTTCAACCATTTTGTACTTCCACCCGGGGTTTGTTTCCCTCTCCTTTCCAATTTACCCTCCCTCTGCTAGTTCCTTTGCTCCCAATGTTTCTCTGTTCAGTTTCACTAGAATGTGAACTCCATGAAAGCTGGAATATTGTTTGCTTTGTCATCATTGTATTCCTGAGCACCTAGCAG	1.5645194331829998e-07	3.4730956042937296e-05	0.0141578316684147	3.17260296680572e-08	1.09859891222716e-05	0.004490264677993639
0.205360843137444	7:14942649:NA:NA	3.78887791842873		1.02546478635765	7	DHS_Uniq	83.9382273883153	83.9382273883153	83.9382273883153	BODA	96.7895027177035	1158.82281117569	170.795521406566	0.28743244376950106	0.114913594326685	0.228334476927916	TGAAAGACGTAGGTTTCCGGAGCCTGAAAGTCATCTTTGGCGTCCCCCTTCCCCACCTCTCACTCCTCCCACTTCATCCCCGCTCCTCTATCGCGTCCACCCCCAGTCCTCCAGACTCCCACTCAAGCTAGCTATCACAAATGATTATTTTATCATCCAAACCAGTAAGCAGCTGAAGGAAACAATTTGTCAGAGATGAA	0.609370886162434	4.528383246383327e-237	3.6227207900847495e-05	0.47493878321565	2.078706998692908e-238	7.08681962467144e-06
-0.0371429848303743	16:78247069:NA:NA	0.461118863739476		-0.402368219958469	16	DHS_Uniq	51.645535031403796	51.645535031403796	51.645535031403796	BODA	50.2668524157265	71.5260646444996	39.0746724910162	0.410003064547992	0.262755890064668	0.4106828930861939	TGAAACTCCATGTCTACTAATAACACAGATTAGTCAGGTATGGTGACGTGCACCTGTAATCCCAGCTACTCGGGAGACTGAGGCACAAGGATTGCTTGAACCGTGGAGGCAGAGGCTGCAGAGAGCTGAGATCATGCCACTGTACTCTAGCCTGGGTGACAGAGCGAGACTGTATCTCAAAAAAAAAAAAAAAAAAAAAA	0.954689116269785	0.132934687378099	0.468908127958396	0.927816813662918	0.0792708459977283	0.327207548262601
-0.6535068493357591	11:36764769:NA:NA	0.0845880980463282		-0.563374560393656	11	DHS_Uniq	26.896936403873802	26.896936403873802	26.896936403873802	BODA	17.1142324525525	28.4298204432617	18.207966859934	0.6790696897052629	0.392218543778529	0.5868306650865921	TGAAACAGTGGTCCTCCAAGTGTGGTCTGGAGGACCCTGAAACCCTTTCAGTGGGATCTCCATAAAGTCAAAATTGTTTTCTAATTATACCAAGCCTTTATTTGCATGTCTTGCTCTCATTCTCTCATGAGTGAATAGGGGAATTCTCCAGAAACAACATGATGAGTGATATAGCGAAAGCTTAGATGCAAAAGTATCTA	0.4751438604997221	0.877590147236519	0.478845543319696	0.33587076417137296	0.829248317092135	0.337040530726434
-0.464204733437798	3:131272861:NA:NA	-0.0367175739916805		-0.22602933093211494	3	K27_Uniq	248.77433596823798	248.77433596823798	248.77433596823798	BODA	180.38431452049	243.038755624275	212.883118923507	0.20955311490074305	0.163120459192023	0.21699892225732104	TGAAACAAGAATAACCAGGGGATTTTGCTGACAGGAAGGATGGAGTTAGGGGATCAAGTGAACAAGAGGACTTCAGAAAACAGCAAGAAAGATTAGTTACTCCAGGAAGGGAACCAAAAAGATGTCATTAGTGAGAAAAAGGTATGGTGCATAGCTCTGTCCTCAGCCCTGTTGGGCCAACCTGAGGCTGGAAGACCACC	0.0631192965963035	0.8724487004066078	0.4377946183528	0.0267454646594506	0.8219054935011592	0.29759021458048
-0.37338385670993	19:46434399:NA:NA	-0.635859044092865		-0.0329033738735535	19	K27_Uniq	406.309879827796	406.309879827796	406.309879827796	BODA	313.535078531153	261.723531382413	397.29693023990404	0.164457825704874	0.1513507218332	0.174877758952834	TGAAAATGGCCTGGCTTGGCAATGTTTCTGAATACCAGGCAATGCTTGAGGGTCACAGGCCAGGACCAGAGGCGCCTGTGGCTCATGGGATGGTAGACTTTTGGACACCTACTATGTGCTGAGAGTGAGGGATATGGCCTGTGGGCTGTAAATACAACAACAGTGATGTGTCCTGGGCATCACCATATCCCTAGGCCCAG	0.0559117914682523	8.1516028425078e-05	0.905737536775462	0.0231837634114727	2.65469874653099e-05	0.8507585129027251
-0.703463157643696	8:121809018:NA:NA	-0.4904535793240179		0.141435623464129	8	K27_Uniq	225.08128137604805	225.08128137604805	225.08128137604805	BODA	138.146150490229	160.15876772118798	248.18099956817198	0.241333812099938	0.19146381901554305	0.197773617704545	TGAAAATAGGCAGGGGCAGACAGGAATGAATTATTTTGCATCCACTTTCCGCCCTGGCTCTGCAAGAGAGCATTCCTTCCCATTCCTAAGTCTCAGGATTCTTCCCTCGGTCTATGTGTATAGCATTTCTATTTGAACACTCACGTGGCAAAGCTGTCATATAGTATTATGTGTGTTTTATATGTATGCTCTTTCTGTAC	0.0107774802384637	0.0223457428789684	0.6114333074908229	0.00355806172656032	0.0104191459852333	0.474523168963194
1.09745270086622	1:149400000:NA:NA	0.89398182395278		1.08971009221209	1	K27_Cluster	203.459699544999	203.459699544999	203.459699544999	BODA	435.481672208881	378.332627672023	433.099738079823	0.139213297564281	0.13011849585724902	0.17006352102611702	TGAAAAGGCTCGGCCGGAACCACAAGGACCGTGCCTCTGCGGCTTTCTCTACTGCCGGCCAACTCACGGCTGGGCTTTGGGTTCTGTAACGTCACCCACCACGAGTGCCCCTGGCCCCTGACCGCTGCGCAAGGCAGACGCACATCAGATGGAGAGCCGGTACAGCTGCTCTTGATGAAAACGGCAGTGGCTCTGAAAAG	2.02158952973048e-14	2.650774133957669e-11	1.0370404999937801e-09	3.18983658645931e-15	6.3967964179375714e-12	1.4776501878106201e-10
-0.211402820673234	4:185544713:NA:NA	-0.0936249266240344		0.16789621909613595	4	K27_Uniq	205.293230083223	205.293230083223	205.293230083223	BODA	177.45530989984297	192.18209142697398	230.80255595758203	0.21894390768492605	0.166786534662481	0.206066325161122	TGAAAAGAAATGACTTAAATTGGAGTATTTATTTAATCTATGGAAAGTTCTGACATCTTACTGATAATGATGACATAATAAAGGGCACAACAAGCATGTTTTATTAAAAAGTTTCTAACGGACAGATCAGTGCCATTTCTAGTCACAGCTGCTTCTCACTGCCTGAGTCTCACCAAGGAGAGAAATTTTTTGAGTTCAAG	0.473523460662427	0.6701643410401821	0.556200641537198	0.334265905392958	0.574561800863546	0.415205200458795
0.0324316610268169	4:55064071:NA:NA	-0.14070140144122598		0.0342680001606344	4	K27_Cluster	254.956343074337	254.956343074337	254.956343074337	BODA	260.675730220546	231.588625983783	261.035422657578	0.175977680281585	0.15966470809450595	0.193984493447554	TGAAAAATGTGTCAGCTTAATGCCTTCTCCCCAGGGGCCTGAAAGACCATTTCTTTAAGTGTGAATTTCCCAGCAAAATATTTACTAGATTTTTGGGCTTTTTTTTTTTTTTTAAGTATAGTTAACCTGGAATTTTCCCTAATAGTTAGAAGTGTTTTTTTCTTTAAATGAACCCTTTAGCGCAGTCGTGTAGAAAATAC	0.905585229964734	0.4824310486035921	0.912162261449546	0.85378268503031	0.37819310512504495	0.859780728111429
-0.50845939094434	5:75002844:NA:NA	4.80357003853651		0.0176062067911903	5	K27_Uniq	420.479065387922	420.479065387922	420.479065387922	BODA	295.581935951185	11743.600113459699	425.67099121740995	0.163190441084674	0.0802524047865013	0.168466340416306	TGAAAAATCCACGTCTACAGAGAATGAGAGACAACAGACACTAGAGCTATGACTTAGCAGAAGCCCAGGAGCCTTTGGCCTCTGAGTAGGCTATGTCATGCGCCTTCAAGGACAGGGATCCTTGGAGTTACGCCTATAGTGTGATAACTGGTCCTTATCAGGACTGTTTTAGGAAGGCTTTCTGTGCCCTTTGAAAGAAC	0.00590799496190811	0.0	0.948899808559906	0.001834824235715	0.0	0.91676562416322
1.3044445278770802	14:91581056:NA:NA	1.39511650195916		1.41952322307877	14	K27_All	266.39086651267297	266.39086651267297	266.39086651267297	BODA	658.047278743004	699.8813738212082	712.6612476238789	0.116902429946876	0.120464502308641	0.15498403631719698	TGAAGGCAAAGAAAGTAAAACTGAAACTGCCTTTGAGCCACAGGCTTGCTGGGGATGAGGTGACAAAGCTAATCGAGGTGGCAATTGGGGAAGGGGTTCTGGGCTGCCGCAGGCACACAGGCCAGAGCTTCGTGGATACCTGCAGGGCCCAAAGGTCCCTCCCTGTTTTGAAGAGTGAGTGATGGCTATGAGGTAGCGGC	5.58145323784767e-28	3.1027244935684198e-30	5.368695840353828e-19	6.51507404781049e-29	5.135731086004759e-31	5.2303981199573e-20
1.34717934962547	20:3783540:NA:NA	2.68070492822982		0.596383328977136	20	K27_Uniq	52.968211837182	52.968211837182	52.968211837182	BODA	134.676861711616	339.98655227965196	80.0802831609868	0.258305710698782	0.158105908773635	0.303934815918843	TGAAGGCCAAAGCAGGTGTGGCCTCTGATTTTGGGAATGAAACTTCATTCTTTGAGGCTCCTGGTCTTACCAATTTAACTTTCTCCCCTCTCCCTCATCCCTTCCGTTCCCTTCAGGCCTTCCTCCTACAGACAGTAGACGGAAAGCACCAAGACCTCAAGTACATCTCACCAGAAACGGTAAACAGCGTTGCGTCATTT	8.681529488083349e-07	1.5305813516916695e-63	0.10895617025785198	1.8337599782974e-07	1.7639569182967993e-64	0.0497382722720944
-0.4984646201673	5:32298318:NA:NA	-0.563964289977974		-0.377861105403916	5	K27_Uniq	258.525934774511	258.525934774511	258.525934774511	BODA	183.005246423685	175.06380344061	199.048431644281	0.207191473918302	0.173052347909463	0.21419902699112606	TGAAGGCCGCGTTCAGCAGAAGGCTGGCTGTGGTGTGTGGGCATCTGGGGGTGGTGCAGACGGGGAGCAGTGGGAAGTGGAGAGGCCAGTCAAGCTCTTGTGGTAGGTGGTTGCATGCACCAGGAGATGCTAGACAGAAGGTGGCCATGGAAACACAGACGGATCACCACAGAGGGCCCCACAAAGGGCACAGTGGGGGC	0.0409272707909486	0.00285700593752235	0.15588226258392998	0.0161363775475209	0.00111835987062013	0.0777209586046995
2.89246046900376	X:123997629:NA:NA	1.49853252100269		1.20871009646971	X	DHS_Uniq	295.657400684027	295.657400684027	295.657400684027	BODA	2194.69330531114	835.215906701596	683.421597168797	0.0691777229961133	0.102746072536219	0.15457693694462898	TGACCTGAAGGGAAGGACACAGAGCTGGCTGGCTTAGACACCAGCCAATTGTAGAGCCCCCAGGCCTTGAGCAAACATAGGCAGTAGCCAGGGAATGGTTAAAGCCAGCCTTGGGTAAAACCAGTGTTGTGCTGGCATTAGGTCTGAAACAGCACAGTCATAGTGGTGGTGGCCACAGAGGTGCCTGTGTCACTCCATTC	0.0	2.60901074247163e-47	4.54961473178315e-14	0.0	3.50868777210924e-48	5.3045178487665395e-15
1.44421369551908	14:101797032:NA:NA	2.1224249718875603		0.8255660194688459	14	K27_Uniq	277.786242399429	277.786242399429	277.786242399429	BODA	755.609372823489	1209.37805139099	492.41503826687796	0.10888168512067098	0.0993643013456634	0.167812397149151	TGACCCCTAGCTACACTGTAAACAACGTGGGAGATGAAGGGGAGGAAGCTACGGAGTTCACTGGAGGGTGCCGCCCCTGGGGCCTTCCACCTCACCCCCACCAGGACTCTGAGACGGGAGCTGCCCACCTCCACTCACAGACAGGGCAGCCCGAGCTGCGAAGGGTTTTGCCAGAGAGCAGAACTGAGTTAGTGGCTGAG	3.7962579446858296e-39	3.5459369654079586e-100	4.78043637743457e-06	3.740595835999959e-40	3.145743110958498e-101	8.673141732667309e-07
-0.177350707835751	16:86291392:NA:NA	0.189614266522542		-0.3678830051451379	16	K27_Uniq	123.154587514083	123.154587514083	123.154587514083	BODA	108.94150807300501	140.216920812311	95.3770476521463	0.27049492788058	0.18543517706548	0.281195072414904	TGACCCAAGGTTTCTTCACACGACACTTCACGTTCATTTTCCATTATTTAGTCCTCTCCTGAAGAGACACTCAGGAGAGAGGCATTTTAATCCCTCTTTGCTCTATGACTTCTTGGGTGGCCCAAGGAAAATAGATCAGCACATACTAAAAACCCTCAATCTCCTCATTCAGGAAGAGAACAAACATGTGGAAGAGAGTA	0.6423816569463411	0.40855607394128496	0.3136476581307069	0.5120476613027101	0.306526970999128	0.190777010781884
-0.0323787483650154	6:132765936:NA:NA	-0.0486958191026668		0.10486450085299	6	K27_Uniq	128.067958979049	128.067958979049	128.067958979049	BODA	125.23581965845301	123.967064252419	137.657928365342	0.251463018797631	0.206379565545131	0.24639782994173295	TGACCCAAAGAAAAGCAGCACATATTAAATTGTGACTTAAATGCTATTCAAAACATAAAATCGTGCCATTGTAGTATGTGTTTGCCTGTGTGTCTGTGCCTTTATTTCTCAATGATGAATTATATTTCAATGAAAAAGAATAATGCCTTCCAAGTAATAGTATCGTTATATAAGAGACAATTATGCCACTAAATTTAGAT	0.934798764939254	0.8660658003145799	0.775990939696856	0.897546392849766	0.8134693610994771	0.6704064850959179
3.17653982418863	11:66358849:NA:NA	1.1074716410503702		0.404014485330755	11	DHS_Uniq	420.53477468655296	420.53477468655296	420.53477468655296	BODA	3802.625596634579	906.6616946907768	556.5132986002901	0.0543447987804645	0.0998377280576757	0.159020125123182	TGACCACTTCTCCCAGCTTTTGGTAGCTTGGAGTGATGGGAGGGAGGGCATCTTCTTAGTATTGGACTGTAAAGTGTTTGCTCTCTGGGAGTAAAGTCCAACCAGCTCAGGGTTGATGATTTGAGGCTGTTTTTCTTGACGTAGAAAGGCTGAGGACAGGAAGGTCGACCAGTCTTTATCTGCTGCAGGCTCAACTAGGG	0.0	7.91936280781662e-28	0.0310248716589153	0.0	1.36090745049579e-28	0.0110646611495425
1.97673413390322	6:43256469:NA:NA	2.7687789823246		1.66545768503991	6	K27_Uniq	114.08506959521401	114.08506959521401	114.08506959521401	BODA	449.04130785787805	777.928484543923	362.07765807925006	0.140798848095749	0.11312414549702697	0.191173420794059	TGACCAAGCCAGGGTGTTTACAGCATCCATTACCCAAGTACAATACATTTTGGTTAAATATCGTCACCTTACTCAGCTTTCGAACATTGAATTTATTCCTTCTATCTCACTGTATGTTTATACCATTTATTTATTTTTATTTTTATTTTTTTTTTAGAGGGAGTCTCGCTCTGTTGCCCAGGCCGGGGTTCAGTGGTGTG	9.632902262789276e-44	3.6261082713290195e-131	2.90260818799054e-17	8.944189920487359e-45	2.6888514723838077e-132	2.99182610175915e-18
0.202762956145163	17:2789269:NA:NA	0.0415591949336598		-0.484066967352718	17	DHS_Uniq	404.2175520442791	404.2175520442791	404.2175520442791	BODA	464.89963257061095	416.16742053937	288.862014184052	0.14536018390283098	0.129557886525461	0.191279993652402	TGACATTGATGCATCATCTTGTCACTTAGGTGACCAGGGCAGCTGGAAATGATTCGGCAGGAAGGCCGAAATGCCGGCCTTTTCTCAGCCCTGATTCCCTGTGGCAGGTGCTGGGTTTGCCCCCTGGGGCCTCCTGCTCTGGGTTGAGATGTCGCATGAGAAGAGCAGAAGGCAGATGCGGCAGGGCCTTCCCCACACCC	0.274864423904707	0.814965542406592	0.031741870688388	0.16304592323295405	0.748379362505636	0.0113844179073062
-0.860750847095808	2:88427325:NA:NA	-0.131088958596789		-1.26958097356568	2	K27_Cluster	122.19678514128599	122.19678514128599	122.19678514128599	BODA	67.3573722339671	111.599126543507	50.76202422189321	0.35237096831405496	0.205092600843882	0.372419793275488	TGACATGGCCATCAATCCAGACCACACCCTAGTTCAGTGCTCTTTCCACTTGCCTATGGGGTGGCCTTGTGCAGTGAGGACTTGCTGCAAATAACTCCAGAAGTCAGTAAAATGCCCCCTAGTTTGTGTATATAGCCTGAATCTCTCCCCCCATCTCAACATTTGGACCCTAAATAGCCACTGCTGGTAGAGCTAGACCC	0.0374784487779697	0.6223077943682421	0.00251367169005428	0.0145762126754513	0.5227125968501339	0.000652002614520737
0.449932591855883	8:54158321:NA:NA	0.804091542157675		-0.142078310897823	8	K27_Uniq	262.54134907833	262.54134907833	262.54134907833	BODA	358.650098539434	459.30204419477013	238.01490545060003	0.150226222105669	0.133482466991873	0.200671711404935	TGACAGTTATGGCCACACAAATGGATGAAACCATTGAAAGGGAGTGTGATGAGTCACCTTGGCCAGGCTACAGTCCCCAGGTTTTCAAACACTCATCTCGGTACTGCTGCAAAGGTGTTTTGTAGGAGTGATTTGAGTCCATAATCAGTTGACTTTAAGCAAGGGAGACCATCCTATGTAATCTGAAAATGGGGCCTGAT	0.00853912858621651	6.52582774852806e-09	0.615296989145645	0.0027441455733752	1.7021226801716295e-09	0.478936780695625
1.84647625004444	11:797370:NA:NA	2.75657198168713		2.16952126735834	11	K27_All	143.356875628105	143.356875628105	143.356875628105	BODA	515.607195233054	969.513675917511	645.038659041742	0.13092402005446	0.11686304780035303	0.159763105164317	TGACAGTGAGGGGCTCTGCCTGGGGAAGAACCGGCAGGGGTTCCCTCTGAACGCCAACCCCGCCTTTCTCTGCCCTCACTCGGCAGTTCCCACCCCTGGTTTATGAGACAGCTGGCCAGGGCCCTCCCCCTGCACTGATGTTGCTATAGAAACCCTGCAGCCCCAGCCGGGCCCCGGGCTGTGAGCCGTCACTGTCCCCC	3.9208338959951597e-44	6.554270409031246e-122	8.91316027701314e-41	3.618095308922089e-45	5.111431624476548e-123	5.290465391756858e-42
-1.57817792313426	3:183893229:NA:NA	-0.6275646641218859		-0.7073881505931852	3	K27_All	9.91271332598505	9.91271332598505	9.91271332598505	BODA	3.32710873704322	6.512590802133841	6.08134436272213	1.50888466041837	0.8226325248299129	0.997148746965479	TGACAGGTCTCACGCCATGCGGCACCCCCTCCTCTTAGTTCAGTGGCACCCCGCGGCTCTTCTTCCTTAGACCTGTGACAGCCCCCGCACCCCCATGGCACCATCTTTTCCCACAATGTCCTCCCCAAGGCGAAAAGCCTACCACCCTCTCATTACTCTGCACCTGAACCCCAAGCAGGCTCTGTCTCCCCAGCTTTCCC	0.43206661595041	0.5492908647489749	0.614581131057185	0.295596354129123	0.445538761419995	0.478069550123882
-0.607824769214933	6:46867209:NA:NA	-0.7594946665160601		-0.655990358733213	6	DHS_Uniq	466.710628333417	466.710628333417	466.710628333417	BODA	306.150971588906	275.795425314496	296.17608633422003	0.162215374358521	0.153398286278647	0.18512425821458	TGAAGGGCTTCTATGCTGGGAGTGGGAGCACCAGGTCCTGGGAATACCCAGCCTGCGGCCCTGACCTGACACCTGCGCAGGGTCCACTCAGGATGGGATTTGAGGGTCGGTGTTTCAGAATTTGCAGCTCTTCACCTACCCCTAACCCTCCAAAGGGCTGAGTCTTGTATTTTCCAGATCACTGCTTTAGAAGTGAGTGG	0.000670342525243646	2.51899985412024e-06	0.0015893792829510599	0.00017894554977701798	7.37842639540868e-07	0.000394832686412412
-0.733986279316393	15:86709216:NA:NA	1.66658450036472		-1.09708536675277	15	K27_Uniq	83.73511344699891	83.73511344699891	83.73511344699891	BODA	50.2952884240405	265.35710197243696	39.1828711757132	0.404501050778011	0.156027537996447	0.411167938326226	TGACTCCAAGCCTGTAGCTGATGGGGAATGAATAGTTTCTTACATGAATTAAGCCTTGGCAACTAGAGTTATAGGGTTAAAGCCCTTTCATCTTCTTAAGAAGCCACTGAGCTCTTCCTGATAAGGGCAAGCCATAGATATTCAAGTTGTAGGATCTAAAGTTCGAAGGTCTTAAGGGACCTTCTTATCATCTCCTTCAT	0.13996839065271302	7.004853827878629e-26	0.0224351141507659	0.0695935114272385	1.24450641554623e-26	0.00762549430729725
0.8576178009359581	10:62169588:NA:NA	1.26467746387517		-0.252675200791127	10	K27_Uniq	32.08387256281789	32.08387256281789	32.08387256281789	BODA	58.1628075076262	77.1086548427565	26.948049993804307	0.3749892938798221	0.249718507776325	0.488813103511128	TGACTCACAGCCTAGACCCCTCCTCTAGCTTCTGATCCCAAAATTCAACTCTCTGTTTGATGTCTTCCCTCGGAAGTATCAAACTCAACAACATTTAAAAATATATGATGTGCCTCCCACGAGTCTACCAGTGTTCTTAGCTCAGAATGACACCATCTTCTGCCACCTCCCTTTTATCACGGATCACGTGCTCTGAGCCC	0.0538590542458902	1.41892260744587e-06	0.725058299405192	0.0221931326229114	4.09662331562715e-07	0.6052149599655731
0.412522006807626	14:23790006:NA:NA	0.17419561301392802		0.841456545762897	14	K27_All	332.166615856751	332.166615856751	332.166615856751	BODA	442.1927616995951	375.022718866029	595.2929652379012	0.13681673758275698	0.12785228319988198	0.15905024563658302	TGACTAGTAGCTCTGGACTGAGGAATCCTCCCTGCTTTCTGGTGCGGGAGAGCTAGTGGATGATGGTGCCAATAACCTGGATGGGGAAAGTAAGCTCCCTCCTGGAATGCTTCATTCACAACCTCCATTTTCAGCAACATCCCATCTACTGGTGCTTCCTGGTCGAGATACAAGTTTCCTGAAACTGCTGCTCTGTTTTG	0.00803993381653645	0.256147682380085	7.17956654288714e-07	0.00256858256850606	0.173047847435214	1.2197730082951904e-07
-0.164145648238136	1:79157382:NA:NA	-0.398106816091186		0.329268662063661	1	K27_Uniq	329.919942901689	329.919942901689	329.919942901689	BODA	294.425506358314	249.893735081334	414.596765366483	0.164127546855023	0.15408046038910994	0.17172933645553	TGACTAGAGTAGTTTCTCTGAAAGAAGGGGATGAAAGCCCTAATGAGCAGTGTTGAGAAGAGAATGAGTGTATGGATTTGGAGGTGAAGAAAGAAAATAGGATGAACATTGAACTTGTCTGATAAGCCTGAGATCGAAGGTGATCTCTACCACTTAGTAACTGAACGATCTGGAAAAAAAAGCACGTAATTTCTTTGAAT	0.455922977206908	0.0210938435042584	0.11842222583165897	0.317257137623263	0.00977299845164676	0.0551909543599717
-0.0719141605878533	5:41749636:NA:NA	-0.364622240616323		-0.35441773110452	5	K27_Uniq	153.59697328773996	153.59697328773996	153.59697328773996	BODA	146.127413607071	119.809389407444	120.24341852652	0.232729643098246	0.20727603777828696	0.260131708977811	TGACTACTGGTGTAATACACTCTTAGAAGGTAACAAAACTTTCTAAAAATGCTTACTTAAAACATGGTAATAGTAGAAAAAGCACTTTTTACCTTTTCAGTAATAATGCGGTTGACACATTGCTTTCCAGTCAATGGTAATGTACATTTCTCCATGATTTTATGTGCATTTCCCTGTTTTAAAAAGAAAACATCAAAAAG	0.839564731815485	0.131903082667071	0.29125788665751	0.757319235992963	0.0785580977277991	0.173054356385018
-0.511712513163312	7:112570334:NA:NA	-0.15489906018077		-0.43777985409117104	7	K27_Uniq	86.6206100831287	86.6206100831287	86.6206100831287	BODA	60.6984313858786	77.3101974143315	63.9475193929366	0.3697584350903	0.289318460576776	0.329277338713359	TGACTAAGTGCAAACAAGTTCAGCTACCATTTCAAGGCATTAAAACAAAATGTTCAGAATTCAGATTGTCTTACATAGTTAAGCCATACAACGACCAGTCTTCTCAGCTCTTGAGCACCTGATACAGTGACACATCTAAAAGTGGGATAAAAAACATCCAAGGTGTTTGGTAATTAAGAGCCAAAAAGTAACCAGAAAAC	0.279402057599494	0.68562964550439	0.30487479491868	0.16638591727104698	0.592378173472042	0.183677426384455
0.0118828353851459	1:150294399:NA:NA	0.66028927737429		-0.0235136180823344	1	K27_Cluster	497.210340133178	497.210340133178	497.210340133178	BODA	501.516722174094	785.296404479822	489.251372300477	0.13206723359323402	0.114260741526088	0.163574856076406	TGACGGAGAGAGTAAAAATGAAGATTAGCGGGGGAGTGGGGGGCTGCAGAGGGAAACTCAGGTTGTAGCAAACAAGAGCACGGAGTAAGGAATTCCTTCTGAAGACTGGATTTGGATTCTGCTGCCTGCTCATTGAGAGGAGAGATCATTGTACCTCGCTTTCCTTCCGCACCCCCACTACCCCCGCACCTCGCAGTTAT	0.954942755885835	2.8145398425403302e-08	0.9285742256700048	0.928306563616897	7.52380185914482e-09	0.88569917819069
5.16246358666973	5:134094379:NA:NA	7.26888091164625		7.14167619175983	5	DHS_All	602.027408622646	602.027408622646	602.027408622646	BODA	21569.3958597987	92854.82349156	85014.7399965054	0.0323035294423277	0.0878492478460673	0.137539724658822	TGACGCGCTGCGCTCCATCGCACTAATCAGCCGGGCGTGGTGCGGGCGCCGGGAAGACTGGGCGGGGCGAAGGCATCACCTTTCGATGGGGCCGGCGCTGTGCGTCCTCCAGTCGAGGTGGGGCGCTGTGGAAGAGCGGCAGCTTCCGGTCGGCTTTTCTCTTCCTTCGGCTGCCGGCGCCAGCACGTCCTGTTTTCGTT	0.0	0.0	0.0	0.0	0.0	0.0
-0.103833691302737	1:78297449:NA:NA	-0.127599229015238		0.247757247631975	1	DHS_Uniq	215.690111668988	215.690111668988	215.690111668988	BODA	200.740347685144	197.38136452413602	256.15073985407	0.199640454561325	0.159083305082436	0.196350417257464	TGACGAATGTTTGTGATTACATGCTTTGGAAGTTTATTTTTGTAACAGTAGATTCAGGAATTAACATTATTCTTTACGCACTTTGGTTAGACTATTTGGGCAGGAATAAATTGCTGGATTTAATGCCAGTTTAGAAATAAACTGGGTGTGAGGTGGGAGGATCGCTTAAGCCCAGGAAGTTTAGGCTGCAAGACCTTGTC	0.720160424458893	0.526925128267956	0.334647703167403	0.602991466511216	0.42250053246209496	0.20701656240800306
0.0267307397918051	1:111257788:NA:NA	-0.034713617705392		0.00728314262940156	1	K27_Uniq	330.356099863243	330.356099863243	330.356099863243	BODA	336.606798371947	322.88588776216096	331.906761717674	0.155387677915232	0.13563457299743906	0.18421225121737905	TGACAGCTGCATTAACAATGAGAAAAGAGACTCAGAAGCCTGTAATTTGAAGGACTCCATGACTGCTAGATGGATTTACACAGTCTAAAGCTGGTGTTACTGTAAAAACTCTGGATGACAGGCGAGCAGCTTTTACCTGGCTTTCTGGGTGCCCCATCCCTGTGCTAGTGAACCCAGGGGTAGATTCCAGGGCAGGCCCA	0.912224824049643	0.854157928502592	0.98069694338862	0.863416991958475	0.7980011236121372	0.968462502161867
-0.180215687296342	1:114354225:NA:NA	0.21727516584855		0.040838999806061	1	K27_Cluster	192.429553453284	192.429553453284	192.429553453284	BODA	169.720524109824	223.682781729721	198.133823883379	0.225591799712333	0.161307460241162	0.22583701308843104	TGACAGCTCGGCCTCGGAGCGAGAAGCCTCAAGTAGTTAGATCAAACCGTGTCAACGATCTGAAATCCAGGGTCCACCCCAGTGAGCTTAGAGAAGTACAGCAGCAGAAGGTAAGCAGGGGTTTGGCGTCTTTCAGTCCTAAAGATGCGGGATATCGGAACTGAGAGAGACCTAGAACCCAAGCCGGGCAGTTTGCCTGC	0.563657223465058	0.262057505085655	0.90991788940003	0.424373080405425	0.17799217884769195	0.856497911810575
-0.538870939680118	16:54517369:NA:NA	0.0329789755210465		-0.206281643225923	16	DHS_Uniq	340.714381807796	340.714381807796	340.714381807796	BODA	234.632303864483	348.048304917739	295.267954600865	0.189098950556528	0.13146434853060002	0.18684574188684	TGACAGCTATGCAAGTTTGTAGATACCAGTAATTGAATATAGATAACCTTGATGGTTGACCTCGTCAGAGCCAGGCCTGCCTGTTCCCCATTGTTTCTGGTTTTGCCAGTAGATACTAAACTGCTGCTGGATGAATTTATATATTAAGAATTCGCTGCAGTGAGAATTGCTTATCGTTCCCTGGTCTATCCTGTAAGCTT	0.0129681676000537	0.857206236147268	0.406921281935072	0.00437636406599874	0.801923356446258	0.269583980835382
2.10518626680742	21:45123001:NA:NA	2.90654483726778		1.34604877592207	21	K27_Uniq	253.18042605622296	253.18042605622296	253.18042605622296	BODA	1089.38192134774	1898.5963352338401	643.589533884901	0.0932015488349964	0.09159537149391303	0.155428782265263	TGACAGCTACCGGATTTGATTCCTATTTGATTCGTACCTTTCCCGAGTGGCCCCGATCGCCACCGCAGCGCCACGTCCTGGCAAATCATTCACGCCGACCTTGAGAACTCAGCAGAGGTGCAGACTGACACTCAGCCCCGCCCCCTATCACGGGCTTTCTGCGGGTGAAAGGAGACGTTGCTTTTGTTCCCCACAAGCAA	1.0572604958266999e-111	1.128197193556479e-219	4.530836489792499e-17	5.756338252432816e-113	5.546893654087855e-221	4.70819368894903e-18
2.07224413733333	5:100241082:NA:NA	1.6832925226666495		1.5548036989276002	5	DHS_Uniq	37.61439032888789	37.61439032888789	37.61439032888789	BODA	158.023494887547	120.67177895590099	110.450938746365	0.238479227408525	0.21419264956408104	0.27330129673021	TGAATCAGAAACATCATTTAAAATATATATGGTATCTGAGTAAGCTCCTGGGTTGAAGCAGATGGGGTGTTTAAGCCTTTTGAAGCCCGGAAGATGAGTTTCCGGGTGAAGGGGACACACAGACTCCTGTTTTCAAAGCTGACAAGGAAGTAAGCCAAGCAGAGGGAGGATAGAACATTGCAGGTGGAAAAAGGAGTATG	2.5124011393637902e-17	1.74501477376325e-14	8.007647279864348e-08	3.6432182246894895e-18	3.87898427985442e-15	1.27805669862242e-08
1.12587602538996	17:78579861:NA:NA	1.09471005242726		1.09430612627519	17	K27_Uniq	451.0649869231089	451.0649869231089	451.0649869231089	BODA	984.4073800809912	962.7093568298981	963.33729296763	0.0926635332209073	0.0995331588435496	0.153473806561663	TGAATCAAGTGTGGTGGTGGTGTTTTCTATGCGTGTCTCTTACCAATAGACTTTTGTTTTTGTTTTTTGAGATGGCGTCTCGCTCTGTCGCCCAGGCTGGAGTGCAGTGGTGCGATCTGGGCTCACTGCAAGTTCCGCCTCCCGGGTTCACGCCGTTCTCCTGCCTCAGCCTCCCAAGTAGCTGGGACTACAGGAACCCA	5.33245302575796e-33	2.2430353429570294e-27	7.80923324657075e-12	5.72589538311984e-34	3.88774689184844e-28	1.00189080023095e-12
0.364915106360508	1:237586320:NA:NA	0.260611429375195		0.521552966524143	1	DHS_Uniq	177.15742612927897	177.15742612927897	177.15742612927897	BODA	228.143979066278	212.126235805942	254.40013281627705	0.188042933287542	0.156431768486406	0.200618232002858	TGAATAGCCATTTTGTTATTTGTGAAATGAAATTAATATCACTAATATCCTAAGTTTTTTGAGAACATTAAGACAATATATATGACTGTTCATTGTCCGACATATGTTTTAATAGCTACTCCTTCTGTGATTGTGGGTGCTATTGGATCAAGTCCTAACTGTTTTCATTAGGTGGAGTGGAAGCCACATAAGATGGGGAC	0.11063481126418302	0.15608892988920406	0.0267453432382118	0.0523074660870041	0.0957183762620941	0.009329749980157759
-0.275242974268718	9:83421406:NA:NA	0.101761557234195		-0.526908935376182	9	K27_Uniq	41.900181443822	41.900181443822	41.900181443822	BODA	34.6218456474994	44.7519751491408	29.1314517703851	0.475678737928682	0.311000785628658	0.480783566816276	TGAATACTTTTTTAATTTTACATGACTCCCTACCCCCTAAATTCTGCTATGCCCATCAGGGCCATGCCTTCTTTTCAACACATTGAGAAGCAAGGTCTTGTGCTGACTACTTGACAATCTTGTGTCTGTCCAAAGGTGCTGTCTTAATTCAATTATCAATAGTCTATATACGTCATTTCTGATAACTGTCCAAATTCCTA	0.6868524918083111	0.8111927488489351	0.410752533028824	0.562837458565143	0.743511513649372	0.273105949182727
-1.04372887650208	10:78050999:NA:NA	-0.5246980745923681		-0.8085399632688441	10	K27_Uniq	63.7900248133807	63.7900248133807	63.7900248133807	BODA	30.986664193003996	44.55708284097901	36.4519999481004	0.517904946601332	0.31048169945781395	0.42424458706333706	TGAAGTTTTTCTCTGTCTTAGGAGGGATGCAACATTCACAATTTCTACTTGTCTGTCTGCTGTCTTCACCCTCCCTCCTCCCTGTCTTTCACTGTTGGGTCTCAAAATAAATAACACAGACACTTCATCTTTAACTTCAGATAATCAGAGTCACAATCATCTGGGATATTGTGATGAACAATGTACATTTCATACACATG	0.0957607202365764	0.149629692196502	0.12093212634368306	0.0438742282924104	0.0910378124569248	0.0566716835014534
-0.72040222566703	19:35908207:NA:NA	-0.30522340367605394		-0.0042218633092382	19	K27_Uniq	164.619218177702	164.619218177702	164.619218177702	BODA	99.88912338823441	133.142414544275	164.094575136347	0.28006771885530896	0.19593253669970495	0.227297424448374	TGAAGTTTAAATGATGCAATTACATTCAGCACAGAGGAGTATCTCCCCCAATCCCACCATATAAAGAGAAAGCACATGCATGCAGGAGAGAAACAGTGAATGGAAGGCTAGGAAATCTTGGTCTTGGAGGAGAGTGCAGATTGGAGATAGAGGGAAGGGGAAAATAAGATGCTGGGATCTTGAGGGAGGATGTGGGGTGG	0.0272154288597327	0.18816661819827	0.9911136167808678	0.0101041947340412	0.119281031511884	0.985180800538368
-0.5361845602926679	12:52920929:NA:NA	-0.176630302683968		-0.491539137184624	12	DHS_Uniq	204.14559245939301	204.14559245939301	204.14559245939301	BODA	140.80024177574	179.868577683676	145.12274145598698	0.236814002028584	0.17932494839106694	0.23853205897602106	TGAAGTTCTGGACTTTCATGATCCCCAAAAAGCTCACAGCATGGGATGAGCCTGAGCCCTCGATGTGCTCTGTGGCTTGGTGAAAGATGACAGCAATCACCACACTTGAGTGGCACTGACTGTGAGCCAGGCATGGTTCTGGATGTATCAACTCATTTACTCCTCACAGCCTCGTGGGGTGGGCCTAATATGATCCCTGT	0.0566550036029443	0.427501440351813	0.0898251028633793	0.023564335638997	0.324637140993553	0.0393332211590013
-0.5552605074811321	11:7613411:NA:NA	-0.45769675239617		-0.189419908004089	11	DHS_Uniq	124.460425142344	124.460425142344	124.460425142344	BODA	84.7228053873438	90.40904878581509	109.17566870314	0.304849021453759	0.24179406674621695	0.264522729543951	TGAAGTGCTGATTTCACTGGACCAGCTCAGATTGTATAATACTCAGTTCCACATTTAGCAATCAGATCTACTTTTTCAAACTGCCAAGCCTCTGGGTGGCCTATTGCAGACCAGTCTGATTTCAGTCTTCCATTTGCATGGAGGAAGGAGGTGTTGGGGCCAGCTTGGTGACATTAGCTCCTTCTCTCCTGTCTGCCCAC	0.13830224303026994	0.102162997909374	0.610844351039875	0.0685418400436204	0.0583685489468105	0.473940851129509
0.778045256923954	6:100316209:NA:NA	1.1330281731266298		0.5112401763895471	6	DHS_All	95.04163999338628	95.04163999338628	95.04163999338628	BODA	163.104189392056	208.237055678704	135.54018301768	0.23049476879966896	0.163331370770189	0.246610729564716	TGAAGTCCAGACATCCAGCAGATGGCGCTCTGTGCCCGTTTTATGTGGCGGAGAGACTCGCGCCCGTCATTCCGCTTCCCGTGTTGATGCAAATCCTGAGCATTCTACTGTGTTAAAATCAACACTTCATGTTCTCATAATTAGCATTCTGCTTTTAGAAATGACCCTACCGTCCTTTGTTTTTTCTTAACAAAGCAAAG	0.0025354718478022603	1.66977104084736e-11	0.0877147835888268	0.0007366988419764428	4.00540652218328e-12	0.0381661913838529
-0.499356754876003	22:19933892:NA:NA	-0.367445249495		-0.22334108005204	22	K27_Uniq	221.273125705928	221.273125705928	221.273125705928	BODA	156.502120560595	171.397349597466	189.30497014745202	0.22405230034537	0.17235230666761	0.243895549293768	TGAAGTCAGGAGTTCGAGACCAGCTTGGCCAACATGGTGAAACCCTGTCTCTACCAAAAAATACAAAAATTAGCCAGTTGTGGTAGCAGACGCCTGTAATCCCAACTACTCGGGAGGCTGAAGTGGGAGAATCGCTTGAACCCGGGACATGGAGGTTGCAGTGAGCCAAGATCACGCCACTGCACTCCAGCCTGGGCAAC	0.061241855866653	0.0621789909610812	0.5020814323379089	0.0258304868267273	0.0330115537988774	0.359811518802826
-0.318441933205103	15:40736242:NA:NA	-0.17291573593164902		-0.4343750484412871	15	DHS_Uniq	395.288175770025	395.288175770025	395.288175770025	BODA	317.127558091026	349.775388701538	292.60273980217005	0.16300330653338	0.148264230767778	0.187750302626173	TGAATCCCACTTGTCCTTAGTCTGGTTGTTGCTCAGACCACTCCAGGCCAACATAGTCATCCCCGCCTGAGCTCATGACTCTGGATTTTCTAACGTGGTATCCTCTTGAGTGGTTTTGTAGGTTGGAAATTTCTTAAGGACAGGAACAATATGAGTGTTAAACCTCTGTGTGTGTGTGTGTGTGTGTGAATATTCTGGTA	0.107977049500987	0.338993682065924	0.0528349824540386	0.0507495037606197	0.243506357577621	0.0206908585780629
0.35750655273131393	5:137089364:NA:NA	0.0631728123102153		1.2249882314228702	5	K27_All	269.96291582942297	269.96291582942297	269.96291582942297	BODA	345.8203523585981	281.98072531522	631.095773077819	0.15348330922765194	0.143007467019746	0.155927455902728	TGAATCGGATGGAACTTGACCACCGCGGCCTTGTCTGCCGCGTCGTGATTCTGGAAATACACGAAGCCGAATCCACGCTTCTTGCCGGACTGCTTGTCGGCAATAATCTCGGCCTTTTCCACGGTGCCAAACTGCGAGAAGTGCTCGATCAGGTCGCCCTCAGCCACGTCTCCTTTAAGGCCTCCGACAAAGAGCTTCTT	0.0489366802861778	0.742919344268104	3.41641478410284e-14	0.0198439094326988	0.6586738496194611	3.96146024199173e-15
2.62392105688125	12:6863159:NA:NA	4.06457236339959		1.99704879098846	12	K27_All	223.448719180361	223.448719180361	223.448719180361	BODA	1377.78834492718	3740.0594738483296	892.196852164315	0.0844499012764871	0.0931192823649424	0.148639264951932	TGAATCTATTAGTTTAATGCCACTCTCCCCTTCCTTTTACTCTAATTCTTGTGTCCTCAAGAGCTCCCAGTCCTGCACTGACCTTTCTTGGTTGCTTTCTTAGGTCAAAGGTCTAAAGTTTGGGGGAACAAAGGAGTGGAGAGCTCAGTTAACCTGGATCACCCAGGGGAGGAGCTAAAACGGGGCCCAGAAGACCTGCC	1.6824753390420685e-210	0.0	6.21149966973142e-40	5.986208328983404e-212	0.0	3.743276637126279e-41
-0.148795933869016	3:157590100:NA:NA	-0.292520866433004		0.297004793658082	3	K27_Uniq	216.17133213109003	216.17133213109003	216.17133213109003	BODA	194.98663572910198	176.663556053486	265.69075603659803	0.20147286583309	0.17704198321796105	0.195183732709634	TGAATTCTAAAATTTAATTTCCTGTGATGTTTAAATTACTTACTATCTGGCTCCTCTCCAAACATCGTGATCATTGAGGGCCCCATATGAATTCTATTAAGGATACATTTTGCTGCTGCCAGAATATACAGGGTATTTTTCTAAGTAACTCTAAGAATATGCTTCTTAAATATATTTTGTGCCAGTTTAAATAGTTTTTC	0.595893016052121	0.15987317982337804	0.23115743912367806	0.460185876399681	0.0984798572378535	0.128092349346605
3.14052244839661	12:133170709:NA:NA	5.15836503912811		3.8999643632854495	12	DHS_All	249.443602069114	249.443602069114	249.443602069114	BODA	2198.62701697078	8906.86815336202	3723.4510624492295	0.0698157952871463	0.0853975427360261	0.142050592586751	TGACAGCAGCGGGAGCAGAGAGCAGGACGGCGGGCGTGGCCTCTACACAGTGAGACCAATGGGAGCAGAGAACAGGATGGCAGGCGTGGCCTCTGCATAGTGAGACCAAAGGGAGCAGAGAACAGGAAGGTGGGCGTGGCAACTGCACACTGAGACCAATGGGAACAGAGCAGGACAGCAGGCGTGGCCTCCACGCAGCC	0.0	0.0	3.4332429947497573e-164	0.0	0.0	6.096153824414416e-166
0.549329771359819	X:6144189:NA:NA	0.941238353941793		0.130797633434025	X	DHS_Uniq	84.6989186135985	84.6989186135985	84.6989186135985	BODA	124.084113439584	162.158466887112	92.71830888099831	0.264848924217213	0.18602434075407	0.285537805392242	TGACAGATCGGGATCCTCTGTCCTCACTCCCCGCAGACTCGCCCAAGCCCTAGGCTGAATTCGTGACGCGCGCGCCCAGCACCCGGGCGAGTTGCAAGCCCCGGCGCACCGCAGGGGCCAAAACCCCGCCGGAACCTCCTAGGACCCCTTCACGCTGCCTCCTGCACCCCCTCCCCCGCCATCCCCGAGATAGCAGCAGC	0.0850091065866698	1.45317464364038e-06	0.757952883373599	0.038067704577216005	4.19786460481265e-07	0.6468988026843641
0.4619494228822029	9:14517506:NA:NA	1.67578766572704		-0.437673636182138	9	K27_Uniq	302.83527473434	302.83527473434	302.83527473434	BODA	417.097266130201	967.32312939027	223.59668249211103	0.139428400118893	0.1305927385369	0.20253749271074895	TGACACAGATGGAATGCTGCTGATAAGGATTATGTAGGTAACACAGTACATCTGGCCACAGTCTAATAGGCTGGATAAACCAGAAACTTGCAGAAACAGCAGCCATCTGAGCTTAGACCCTTGTCCTATGTTACTTGATCTACGTCTGTGAAGTTTCACTATAATGAAATCCTTGTCCTGCAGTGGATGTGTGGTGTGTG	0.0031284605238065	7.149714559186809e-37	0.0734053338973409	0.0009224623981953	1.08294035427016e-37	0.0306991099121379
0.1471424619909	2:7092500:NA:NA	0.170366380805859		0.605613683662788	2	K27_Uniq	582.913279381171	582.913279381171	582.913279381171	BODA	645.6677853211901	656.2195028305449	887.197494648563	0.113513063531762	0.115199703745963	0.15088565299917406	TGACACACAGCTGGATTCTATTTGCCCATATTTTGTTTTAAATTTTTGCTTCTTTACTCATGAGAGAGTTTGGCCTATATTTTTTCTTTCCTTAACTGCTTTTGTCTGATTGAAGAGGGAGGGTTTTTTTTTTTTCCTGTTTTTCCCAATTTACCAGAAGATTTTGTGTACGATTTATATTATCTGCTCTTGAAATTTTG	0.315243768810953	0.214005637265677	0.000274718878004899	0.19488586904936	0.139172754016803	5.97676968746463e-05
-0.522381797035983	15:77774349:NA:NA	-0.0043839035898753		-0.185869276755274	15	DHS_Uniq	206.281513898182	206.281513898182	206.281513898182	BODA	143.67709775376102	205.12080166924702	181.42400046361197	0.23656708796546305	0.16311885730459	0.220107931867108	TGACAAGAGTTTGGCAAAGTTTTCATCCACTGTCAGGAGCCAGTGAGTGAAGGGAAGCTAATGGTCTACAAGTTTCAGAGGAGCATATTAGGGACCTTTAGAAATCTAACATTTTATATATGAAGAAACTGAATCCCAGAGAGGAGAAACATCTTGCTTGAAAATATCTGCGTAGATGAGTACAGAATCCAAGACTAGAA	0.0641047087316909	0.986031613214176	0.539844290246353	0.0272319976021899	0.978559021225723	0.3984201908039571
-0.14955293601261402	17:67859310:NA:NA	-0.525987232312893		0.784204940131133	17	K27_Uniq	329.480606504485	329.480606504485	329.480606504485	BODA	297.108033652139	228.40924255856004	567.472849738974	0.16573529467644102	0.158728098236668	0.15966026370290698	TGACAAACCACTGGTGTAAGTCCAGGAGTCCAAAAGCTGAAGAACTCAGAGTCTGATGTTTGAGGACAAGAAGCATCCAGCACAGGAGAAAGATGAAGGCCGGAAGACTGGGCAAATCTGCTCTTCCATCTTCTCCTGCCTGCTTTATCCTAGCGGCACTGGCAGCTGATTAGATGGTGCCCCCCCAGATTGGGAGTGGG	0.507329858702263	0.00237933575564543	4.97171846569409e-06	0.36686554854973	0.000920496318702751	9.028544429226549e-07
3.31060650917979	16:11373869:NA:NA	-0.10863470271938		-0.0636397226202929	16	K27_Uniq	316.351817942355	316.351817942355	316.351817942355	BODA	3138.65398988565	293.58468531377997	302.798424120428	0.0596887398092146	0.137834902098086	0.187230846386513	TGAATTTAATTTTCCTGATGGTGACTGGCTTAATCTATTTAAGTTATAACCTAAGAGTTCCTTTGTTGAAGAGTGGAAATTTCAGCTTTGGGCTGAAATAAACCCGGGTGGGCAGCTAGGGGACAGGTCAGATGGGATGAGCTGGTTCAATCTTGAGCTCCAGCTGGTAAATGTTTAACTGGCTTTGGGGTTCCTGGGAT	0.0	0.534436856875637	0.824239071145822	0.0	0.43060844275906	0.733932005844736
-0.598306651245448	2:221539558:NA:NA	-0.266425658956835		-0.223506075785566	2	K27_Uniq	140.015430525873	140.015430525873	140.015430525873	BODA	92.53345245430141	116.567967655798	119.95488870066099	0.294548288893773	0.207784760862716	0.254757462720214	TGAATTCAAATTTGTAGATGCAATTATATTGCCCTTACAGAGTGCAGTACAGATGAAAAGGAGAGGGGAATTTAGTATATCTGATGAAAGAAGTCAGACAACATTTCACAGAGAAGGTTATATTTGAGAGAGTCTTAAAGGAAAAGTATATGTTTACCAGGAAACATAGGAGAGAAGGGCATTAAAGGCAAAAAAGTTGG	0.0927594679823129	0.288360789175484	0.52253743503063	0.0422277682968984	0.19976567988347305	0.380308037969416
0.7614632461359491	16:87563152:NA:NA	0.911593572676499		1.0750331460071998	16	K27_Uniq	234.61061167504903	234.61061167504903	234.61061167504903	BODA	397.641738483592	441.034002670058	494.2442537886821	0.14362473998297598	0.122643502687524	0.164309495664754	TGAATTATGCAGAGGGTGCGAGGGTGGAAAGAAAGAGCTTGGGTTCTCAGTGGCACTGAGCCAGCCCTGGAACTGCCACCCGCTAGACTGCTTTCATGAACTAGCAAAAATACCTTGTTCTTTAATCAATTTTAATCCAATGCTCTGTTAGTTGTAGCCCACATAATCCTGACCCGGATGTCAACGTATGAAGGGAAGAG	5.488499179291571e-07	4.606889146022788e-13	4.3177710018001496e-10	1.14694423930985e-07	1.0626396506783099e-13	6.04046521640053e-11
0.180890836784674	2:183592491:NA:NA	-0.297071423151287		0.173033844694946	2	K27_Uniq	131.162006060143	131.162006060143	131.162006060143	BODA	148.781504892582	106.571081755466	147.81754645536802	0.238333992196275	0.21096486894261	0.23859215506802695	TGAATTAGTTGCACGTATTTAGAATACCATGTGTGATTTAATGTCTTACTGTAATTTCTGAAATTTTTATTTTAAAATAATAAATTTTAACATGGAATTATATGGAAATCCTTTAACCAAAAGCAGATTAACCTCGCCTTTTTATCTTGAATGTGAAAGCACATTTTTACAATGTTAAATTTTTTAAGTGAGTAAAATTT	0.584835811496197	0.23900111151122305	0.605153314355677	0.44786426135964097	0.15908491391382998	0.468311825432831
-0.0662095128009759	1:111177440:NA:NA	-0.34961876548298404		0.756441179700952	1	K27_Uniq	331.346311192107	331.346311192107	331.346311192107	BODA	316.530401916432	259.831685525122	559.96549439255	0.158569535411417	0.14612667126482098	0.16385797610787198	TGAATTACATCTGGGATCCAGTGAGTGGAACAGACAGGTTCTTTAGCTGAGGAACAAAGCCCAGGCCTGTTCTTCATCACTTAGCACCAGCTGGGATCCCTTGTTGCCAGGCTGGCAGCTGTGAGGGATCACTTGGCCACCAGGAAGACTTCCCAGCTGGGACTGTTCTGAAGATTTGTGCCAGAGAAACTACATCTGTG	0.7789708710842299	0.0340978664406981	2.04728004046405e-05	0.676281679039228	0.0167306878741245	3.9037119415628e-06
0.114312618828269	1:120567000:NA:NA	3.32123347237085		0.712266252125864	1	K27_Cluster	125.273067609105	125.273067609105	125.273067609105	BODA	135.610526611977	1252.66474518319	205.454372061095	0.242464918646385	0.113059772459167	0.222052829010876	TGAATGCACTCACAAGAAGGTGAAGGAAAAGGGGAAATGCTGAGTCAGCCATGACTTCTGAAAACGCCCTTTTGGGGGAGAAGCACCACAACAGAACCATTGCGAATGCATCCTCCATAAAAAGCTAAGTTCTAAGGGATTATGAGTGTCTCTACTCTCTACTTACTATACAGACATTTACCAAGAAGACAAAGAAGGCA	0.748493558634797	1.984225694813128e-188	0.0048400532027156285	0.637311958941163	1.1156932209199492e-189	0.00133827405948103
-0.03963939296123	3:71065889:NA:NA	0.108608718595322		-0.598084900469795	3	DHS_Uniq	153.353275771562	153.353275771562	153.353275771562	BODA	149.051694853716	165.691823117318	101.20592841724199	0.25897912320361605	0.17454181002116	0.2818479880415189	TGAATGATGATTACAAGAACACACACACACACACACACACACACACACACACATGCATACACACAAGAGGCCTGTATTTCATTTCATATTGCCATCAGGATGTATATTCATGTATTTTATCAATTTACATTCATAGAGCATATGTACACAAATGCCATTTGTCCCTGACTTATAACACAACCCACAGTAAGTGTATTATG	0.9224784631882992	0.632946479876909	0.0795893242427677	0.8783508122302199	0.53377720190588	0.0338367042331541
0.12698575882192806	X:112758450:NA:NA	0.0304497215665708		-0.7647111718223609	X	K27_Uniq	224.53095955343898	224.53095955343898	224.53095955343898	BODA	245.111308103259	229.57215603950803	132.225776110803	0.18399175813022606	0.151630641039105	0.246029551374922	TCACAACCTTTGCTCAGCTGCAATTCTTCTCTCTTGCCTACCCCCTTCCACAATGTGTCTAATTGTCCTGTACAAGAGTGTCTGTTTGATGTATCTTGAGTACTCTGACTGTCCTGACAAGTGTTGGCAAAGTTCAGAGTGACTGGGAGCAATTCTTTATACCACACTTGTCCTCATTTTTCAGTGTTGTCTACTTTTGA	0.622733893662839	0.885825557522207	0.0065654698952077204	0.490086715748512	0.840843159356397	0.0018822515084963
2.66361292549683	16:81900775:NA:NA	1.5844523925430802		3.46254380294975	16	K27_Uniq	335.662538710459	335.662538710459	335.662538710459	BODA	2126.75294702459	1006.4251171647901	3700.63399055655	0.0684162483738752	0.102851288025453	0.14620315249008098	TCATTTGAAGTCTGTGCTGTTACAGAGGCCCTTAGAACCAGAGGAAAGGCTGGAGGTGGGGACACAGGATGGCCAGAGTCACACTGGACCGTCTCCAGGGCAGCGGCTGGGCAGTGACGCGCTACTTCCTTCCGCATGCCACAGCAGAAGCTGGGAGGATGGTACAGGGAAACTAGGTGGTTTTCTCCTGCAAGGTGGGG	0.0	1.1866525485789694e-52	2.264912524403319e-122	0.0	1.50845662954954e-53	5.385032131938217e-124
0.33215189320425803	4:89912388:NA:NA	-0.23930944466380305		-0.23580386166521	4	DHS_Uniq	79.25451300860041	79.25451300860041	79.25451300860041	BODA	99.71850733835021	67.2846008652168	67.2979925280459	0.28781847739933303	0.256211766875791	0.322896698688268	TCATTTCTGCCATCTGGAAAAAAAAAGAATAAAAATGTTCTAAGGTATATTTCACAGTAACAACAACAAAAGCCCATAGGTGTAATACATTCTAACATTTTATTCAGAAAAAAACTCTTGAGAGACTGAGATAGGCCTTGTGTATTTGACTTTATGTTAAAGAATTACTAACTTACTGTAGTCCCAGCTACTCAGGAGGC	0.378865001959259	0.454160816032564	0.6026494367762161	0.248486821805604	0.350288482502921	0.465221207331115
0.121044159500719	7:145483842:NA:NA	-0.0740618269927357		0.110977534411749	7	K27_Uniq	287.62421056497897	287.62421056497897	287.62421056497897	BODA	312.866784453622	273.928689583661	310.702507977407	0.160601403604356	0.14763942449900902	0.18467137718237	TCATTTCATCCAAATCATTGAGCATTTCCTATATATGATTAGTGATGGCACTAATACATAATTAGGAATGATACTAATTTCTGTAGTTCTGCAGGAATGAAATTGTGTTTCTGGTTTCTGACATTGCTAAAGTGGGGAAATTCCAGGGGTTTCTACTTCATCATTTCCACCATATTGGCCATTTCTCCATGGGTCAGAGA	0.5876941667078411	0.706543561342823	0.676816018914606	0.451033564381103	0.615920843325554	0.547875921149229
0.9368450707922008	2:42646289:NA:NA	1.5701605714416105		0.23569055878345	2	DHS_Uniq	388.466042077873	388.466042077873	388.466042077873	BODA	743.547398867132	1153.33962797556	457.3233928735609	0.106128594278679	0.100267372564328	0.16703228861868802	TCATTTCAGTAGTAAAATGCTACCCTTGTGTAACTGCTCTTGGTTTTTAACTGAAAAATGCTACTGTGCGTTTTAGCTGTTCAGACCGTGTAATGTTCCTGACAGGCCTGTGGAAATTCGCATGTGCTGCTATTTCCCAGGTGGTCACAATAAAGCTCAGATGGTATCTCTTTTTTTTTTTTTTTTTTTTTTTTTTTTTT	7.46623313797514e-18	2.2806293316305596e-54	0.27233591795011497	1.07087316160425e-18	2.8507866645381988e-55	0.15823049296666594
0.2710730000370169	8:93889665:NA:NA	0.352306867973815		0.17612068447391	8	K27_Uniq	144.719861794759	144.719861794759	144.719861794759	BODA	174.602166556135	184.633669420346	163.47497322885098	0.214322136907704	0.16810332756241594	0.227718668323552	TCATTTCAGATTACAAAATGAAGAGAAAACGGAGATCAGACATGATTAGTGCATCCATGAAAAAGTTACGCGGTAAAGTTTCAAAAACTAAGAATTAAATATTGATTTCTAAGGCATTATTTAGCTATTGTATTAGTCCATTCTCACACTGCTATAAAGACATCTCGAGACTGAGTAACTTATAAAGAAACGAGGTTTAA	0.328400016430154	0.06731029229322	0.578466957976362	0.20594577301552	0.0361020934821283	0.43927772323326
0.0965408053973375	3:67051953:NA:NA	0.4474150473068401		-0.0171982622060671	3	K27_Uniq	394.38656517723604	394.38656517723604	394.38656517723604	BODA	421.547645077799	536.6068937239991	389.658262035645	0.138897806259573	0.121964168557765	0.17238112901798006	TCATTTATGTTGAGTTTACATGAAGAACTTACTAGAACAGAGGAAAACTCATGAAGTGTGAGACCACTCCTGTGTGTAAGATGAGCCTATTCAAGTCAGCAGTAGTTCCCATGATAAAGGGATATGTGGTAATGTCTTCCTTTGGGAGTTAATGTCTCCCTAATGCAGGGCTTTATTTTTCTTTTTAATTGGTAGCTGTA	0.6201678703604749	0.000681570696773386	0.951336894640172	0.487024485763311	0.00024405988630760698	0.920527860824646
0.9490804151680792	2:233965038:NA:NA	1.27415551519099		-0.23891241033028	2	K27_Cluster	188.69521240974998	188.69521240974998	188.69521240974998	BODA	364.318502470534	456.21503140356	159.79990403965	0.15056771094400698	0.141984510535234	0.23314225787999696	TCATTTACATCACCCGCCTGACTGCTGTAGGCCACTGAGCTATGATATTCATCAGACGCAACTAATTACCCAACTTGTGAGGCCAGCAACCACACACTGGTAAACAGGTTTAGTTGACTTGGTGTGTTCCCAGTGACCTCCTGCTGGTTCCCAGGCCCAGCACCTGCTTTGCCTCTCCTCACAGATCATGCTGTTAGTAA	1.55646275211834e-09	1.4143207015946499e-18	0.446202722562702	2.91287167592768e-10	2.86184007986784e-19	0.30548140388524
0.560708332745081	2:29703784:NA:NA	0.27731986651210305		0.664959776810615	2	K27_Cluster	176.945459324239	176.945459324239	176.945459324239	BODA	261.106993719258	214.62747862980098	280.482593332505	0.183163397986168	0.158161887735258	0.19166942300937895	TCATTTAAGCCAGCACTTCTCAATGCTTAAATGTGCACAGGAATCTCTTAGAGACCTTGCAGATTCTGATTCACCAGGTCTGGGCAAGGCCAAAGATTCTGCATTTCCAATGAGCTCCCAGGCAATGCCGAGGTTGCTGGTCCAGGGACCACTGGAGCAAAGTCCCTAACAAGGAAAAGAGATCCGGCATGATCCTTTGA	0.00699203504871315	0.133294404278014	0.00205225387020375	0.0022041746215576107	0.0795346588345712	0.000521805803784235
-0.23516699811818104	15:44300928:NA:NA	-0.305338047242932		-0.0037891771895883	15	K27_Uniq	160.498060685221	160.498060685221	160.498060685221	BODA	136.373575462454	130.184746620693	160.016301409044	0.2410199612474489	0.201933473419742	0.229834857640929	TCATTGTGGAAGCTAATACTTGCATCAGATTTTCAAAGGATTCTCTGACCTAAAATAAGTTAAGAATCACAGCATTAAACTTGTAGAGTTCCTCCATTAAAAATTAGCTTCCCAGGCCAGGCGCAGTGGCTCACACCTGTAATCCCAGCACTTTGGGAGGCTGAGGCAGGCAGATCACCAGGTCAGAAGATCGACACCAT	0.4681610979602879	0.202758826719166	0.9922337557669828	0.32920529184657	0.130515425821616	0.986846255372403
0.551867231849038	2:73442128:NA:NA	0.59175835588564		0.273862276843481	2	K27_All	119.353860081579	119.353860081579	119.353860081579	BODA	174.910239273587	179.662462738154	144.388464836247	0.218107982822937	0.175980839834981	0.241218562492368	TCATTGTAGAAAAAAATACAAAATGCATGTAAGGAAAGAAAATACAAAAATCACCCATACTTCTATACTTGTGCAAAGATGAGTACGTTAAAATTACATTTTTAGAAACTGCTTTTTGATGCAGCAGTGAATCTTTCAATATCAAGCCTATTTCTACATATTAAGTTTTAAGAGCTGAGTAGTAGCTTCTTCCGTGAGAG	0.0302136666410315	0.00202000499824922	0.392273670386331	0.0113982012503057	0.000772039171546355	0.25623776057865305
0.372811029962908	2:21134249:NA:NA	0.142452867704818		1.3555668065484	2	DHS_Uniq	475.76170859109	475.76170859109	475.76170859109	BODA	615.823380599051	526.0853476606981	1217.60611292607	0.120028991672412	0.119171928524878	0.14187773995717198	TCATTGGTGAATCGGCATTTTGCCAAAGAAGAGGCTTCAGGAGACAGGCTGCTTTGCTCCTCTGAGAATCCCAGTGATTTGGCTCTGTTGAACATCCTGTCTTTGCAGATCTTGTCTTTATCTTTTCAAGTAATAGAATGAGTCTGGTTTTTAAAGCTAAGCTCAGTGCAATTCACTGCATTGGGGCTACTCAGTGGAAT	0.0060908202504179705	0.325662494999922	1.3397532050161299e-20	0.0018963146986269	0.231948008528496	1.24216424072824e-21
1.4960525283991295	6:52164589:NA:NA	0.865696831047399		1.10258946371167	6	K27_Uniq	237.68749257671	237.68749257671	237.68749257671	BODA	670.303581383557	433.454480530663	510.5804628710329	0.113151080526803	0.123479344626642	0.17376096614661998	TCATTGGCCAACCAGCATACAAGACCTGCTCACCGGGCAGCAGTGAGCTGCTTGACAGCCATATTGAGGTGGAGGCAAGTAAGGAGGAAAGCTGAATGTCAGTGAGATATTGGCACAGTCTTCGTACACTACAGTGAGGCAGATACGTGTGGGCAGAGCCACCTGTGGCTTACTTAGAGGAAGGCTGCTATTTGCTTCAA	6.65802357030125e-39	9.93094001897351e-12	1.54166556765513e-09	6.57383548641528e-40	2.36851717159538e-12	2.2179329090760802e-10
-0.448422630699839	20:26195520:NA:NA	-0.21039944749904896		-0.9107031698547	20	K27_Uniq	145.294680773128	145.294680773128	145.294680773128	BODA	106.458032837379	125.98986240729602	77.241213248677	0.272248640538343	0.21095947595814	0.304927247055844	TCATTGCTGGTGAGAATGCAGAATGGTACAGCTACTTTGGGAGTCAGTTTGGCAGTTTCTTACAAAACTTAAACATACTATTACCACACAACCCAGCAATTACATTCCCTGGTATTTACTTAAAGGATTTGAAAACTTACATGCACACAAAAACCTTCTTCCCATGAATGTTATAGGAGACTTATTCATGACCACTAAAA	0.186538372911287	0.4214135491090621	0.0094065404855121	0.09953606278529	0.318596919475411	0.00282076007227977
0.7332829378840781	3:81784169:NA:NA	1.7755383166138998		-0.0491806832777321	3	DHS_Uniq	187.39357972661705	187.39357972661705	187.39357972661705	BODA	311.449707411923	641.165876979325	180.96161552413798	0.166041385710457	0.123564669490327	0.23295169817518105	TCATTGAGAATAGTGTGATGAAATCTCACACTGTCCCAGCTCCATCTCACCTGGGATCTGAATCATCCCTTTATCTGATGTATCTACACTGTCTATTTTACCTGCCACTTAGTCATTTAGTAGCTATCTCAGTTATCAGATCAAATAAATAGTATATGTAGGGTTCAGTACTATCTGCAGTTTCAGGCATCCACTTGGGG	4.26464293982427e-05	5.90017963986485e-46	0.8932962773035731	1.00420466319107e-05	8.063737576140291e-47	0.832793899630403
0.9786545630505872	16:30723935:NA:NA	1.5386370767175002		0.27730222007193106	16	K27_Uniq	187.619235299647	187.619235299647	187.619235299647	BODA	369.759418335121	544.5797386945591	227.524215278938	0.149531485211716	0.12189979538475	0.20898634100862495	TCATTGACTTTTGCTTTATTGACTCCGGTCATTAACTGTATAGAGAGGACAGTGTAGGTGCTAGGATTCCTAGGAAGGGCCAAAGGGTGGCCAGGGTTATAACTGAGAAATCAGAACCACAGAATTTACATTTCCTTACCATCTCTGATTTTTTTGCCTAACAGGTAACTGGGGTCCCCATTTAATCATTGTTCCCACCA	3.26294477443267e-10	1.03796645703855e-35	0.30587016104051096	5.95726633723263e-11	1.5941595403871e-36	0.184544543961118
1.75153042690546	22:17228489:NA:NA	3.27596090325226		3.1536912770380496	22	DHS_Uniq	96.9205080657201	96.9205080657201	96.9205080657201	BODA	326.601759526506	938.3587856683432	862.950725681686	0.16966514515523806	0.118468050688655	0.156532790251755	TCATTCTGCAGCCAAACCCCCAGGAGTCCTGTCCTCAGGACCTCCCTGAGCCGACTTCCACCGAGGGAGGGGGAGCTTCAGGAGGCAGAGCTTCAGGATGCCTGCTGTGTTCTGGGGACATCCTTGTCATATCCGGTTTTCAGCTTCTTCTTGAAGATTGTTTCGTATCCTGGCTTCATTTCTCAGAGAAGAGCCGCGAG	4.4315404370631e-24	4.174498251381158e-167	9.142083644808686e-89	5.52005171471675e-25	2.590109387206839e-168	2.849983702830788e-90
3.0261236482113	5:59399653:NA:NA	3.11980305217663		2.95734165041444	5	K27_Uniq	42.8760889433879	42.8760889433879	42.8760889433879	BODA	349.261205128897	372.948349441347	333.133013477574	0.170414743285456	0.164060139470423	0.19832799322216105	TCATTCTATCTGTCACTCTCACTAAATTAAAAGAAAAAATGGTTTATAAAATATTAACAGGGAAAAATCTAATTTACTTACATCTAGCATTAAGAAGAATATCAAAATATGAATTAAAAAAATTAAAAACCTGAAAAAAAAATCGAGGAAGAGACAAGATGGACAAATAGGAACAGCTCCAGTCTACAGCTCCCAGCATG	2.09411299542098e-69	1.2307256048204399e-79	5.445700641293198e-49	1.5105839303127494e-70	1.2519992448822393e-80	2.7799884226133596e-50
1.56251734335581	5:83790469:NA:NA	2.51112087102538		3.1178415072672303	5	DHS_Uniq	440.436147380066	440.436147380066	440.436147380066	BODA	1300.9614946317301	2512.30060853261	3823.47517514594	0.0823567334316116	0.0965801895666454	0.12836679551622	TCATTCCCTTTATCCTTCCTTTGGTCAGATAGTCATCCCAGTAAGTATTTCTGTGGGACTACACACTGTGTTAGTCATCCCAGTGAAAATCATGTGGTGAATAAGAGATACAGTTTTTCCCTAGTGAGCTCATGGGCTTGTGGTGGGGAATTGAGGAGCTGTGTTAGTCTGTTCTCACACTGCTATAAAGATTTTATCTG	4.3084072196115286e-79	7.251933348770615e-148	1.1431713345460092e-128	2.8760385831748987e-80	4.904371120654326e-149	2.5911268478746684e-130
0.82191655036139	22:37422655:NA:NA	2.8394379925268702		0.163864005762496	22	K27_Uniq	186.984301659906	186.984301659906	186.984301659906	BODA	330.483418307823	1338.2049481051	209.50305558771197	0.158157657357089	0.10522226683207002	0.208456104330969	TCATTCCCACTCCACAGCCTGAGGCCTGGCCAAGTGCTCCTGTGATGTGCCACACCAGTCCAGCAGGCAGGGGAAACATGCTTTGCTTGGTGGGATTCAAGGTGTAGGGATGGCCCTCCCTTTACAGTCACCACCCTGGGTTGAGAGTTTGTTCCTCCTCCTTGCTCTGGGCTGGTCTCTATGTGATATCTGACCAAGCC	9.5703154573848e-07	3.4288794633561776e-159	0.5718856502907429	2.02728736434177e-07	2.208200219372838e-160	0.43181828443563497
0.384413807903308	8:119293369:NA:NA	0.7599755808836091		-0.0583577860139147	8	K27_Uniq	174.271430200531	174.271430200531	174.271430200531	BODA	227.52311025737202	294.79012242642	167.30078335852699	0.18806982384101606	0.14160632905227302	0.227624379804984	TCATTCACATATTATCTGAATTCAATTTCAGAAACAGCTAGTTGTACTAGCAAGGAAAATATCATCATTTCTCTTTTAGAAATATGGAAACCGAGACACATTTTCCTAAAGTCAAAAAATTGTGTTATTCTGGAATTGAAAGGATCCTTAGATAACTCATTTTGGCCTTTAATTTCACAGATTAGGAAATAGAAAATGAG	0.0904156896429748	2.87297948519665e-07	0.86893054367187	0.0409540262241467	8.01372672308033e-08	0.797659303558348
-0.746921277683149	2:65103138:NA:NA	-0.960361112674671		-1.2843566889336	2	K27_Uniq	6.62057216223783	6.62057216223783	6.62057216223783	BODA	3.9479775459498296	3.3779455668736698	2.73087122761277	3.8357059861292	1.11002409985602	1.48717055895576	TCATTATACATATTTTTTCAAATGTTTAATGTAATTTTATTTTTTTCCACGGGGGAGTTGGCCACTGTCCTGCTGTCCATATCAACCAACACCTTTTCTGGGATCTGATGAGTGTCATTAGGATTGTTCTTACCCAAAGGTTTTTACATTTTTGAAGGGTTGTAAAACAAGCAGACACACAAAAAAGAATAGGTTGACAG	0.900090388635375	0.491539719649194	0.5296945801305201	0.845605498282144	0.3869447163634311	0.3877942900673061
-0.3278741990560661	11:73075908:NA:NA	0.12542520835292995		-1.07969713449446	11	K27_Uniq	150.585749824986	150.585749824986	150.585749824986	BODA	119.87548844480601	163.877572161581	71.19593511418721	0.265451213684307	0.176324894361353	0.315098935593309	TCATTTCTTCTGTAGCTGATGAGGAATACAGTAAGTGTCCCATATACATTAGGAATCTTATTCATCCTCCTGCCCACCCTATCTCTCAACTCAGGTTTTAGGGTCCTTTGGGGATAGGACAAGAGTCCTTTCTGATGTCAACATCCATTAGCATTAGACTCTGGCATTTATTGCTGCACATGTCACTTGCACACATGTCA	0.34162466123573304	0.5793575147315471	0.00237227469341682	0.216771694550758	0.476879690700413	0.000611337805207596
1.31521020354888	15:77532839:NA:NA	0.436072337358557		2.00472578665338	15	K27_Uniq	296.377285624217	296.377285624217	296.377285624217	BODA	737.575645592582	401.399853877021	1189.53353382952	0.107574704232194	0.124620874769988	0.14230157350817602	TCATTTGAGCCCAGGAGTTCAAGACAAGCCTGGGCAACACAGGAAGTCCGTCTCTACAAAAAATAAAAAAAAATGAGCCTGGTGTAGTGGCTTGTGTCTTTAGTCTCAGCTACTTGGGAGGCTGAGGTGGGAGGACCTGCTTGAGCCCTGGAGGTTGAGGGTGCCGTGAGCCTGGGCAATAGAGTGAGACCCTGTCTCAA	2.1168512467507e-33	0.0012599350004534	8.04927719643575e-44	2.25737668262257e-34	0.00046667083989083096	4.5097174499804785e-45
0.505774471019124	4:124666094:NA:NA	0.6953360841911941		0.333676215248413	4	K27_Uniq	660.412005275295	660.412005275295	660.412005275295	BODA	937.5719336875592	1068.75009880762	832.298016297996	0.0949331114378204	0.0988290054579159	0.14617968926540398	TCATTAATTACCTGGTTATCTTATCAGGCCTCTATTTTTTTTGTTTTCTGGAATGCAGAGCAGGCTTCATGAGGAGTACTGAATTGCTTTGGCAGCAGCTAGCCAAGCTGAGTGATTTGCAACACTCTTTGTTCACTCTGCATTTATGTTTCATAATGTGAGCGTCTGCCTGGGTGTGTTGGTGCCACTCCGTGTACATC	4.77446759313501e-07	8.332357768243847e-12	0.0564911962183898	9.94680748569794e-08	1.9819332289073404e-12	0.0224513369958613
1.19203730431826	1:162534684:NA:NA	1.96948602461984		0.20085043043242495	1	K27_Uniq	132.575296163985	132.575296163985	132.575296163985	BODA	302.762267461232	518.687669438609	152.472879834388	0.17847629341525	0.123469116921304	0.236020880102564	TCATTTGTCATACGTTAACCTTCTTACTGCTTTCCATCCCACACGTGCTTGCTCATCATGGCCACCAGGCTCTGCTTGTTTCCTAATCTTTTATTTTTTTGAGATAGAATTTCCTGTTGCTGAGGCTGGAGTGACATGATTACGCCTCATTGTAGCCTCGACCTTCCGAATTCAGGTGTTCCTCCCACCTCAGCCTTCCA	1.33846517282166e-10	2.282108651147749e-56	0.536423648694752	2.4063205588863895e-11	2.7927742068626186e-57	0.394777210385928
0.122359463526813	X:152933666:NA:NA	3.2466841942915696		-0.14042848485002302	X	K27_Uniq	68.8578740809582	68.8578740809582	68.8578740809582	BODA	74.8789358437822	653.539717261624	62.4197857520846	0.340149811594074	0.14010261144523498	0.337931745881568	TCCAAGCCGAAGCGATCTGGCCACGTGCCTGGACTGGAAGAGCTGGCTGTTCTGAGCGAGTGCCGGTTTCTTCTGTAAGGCTGGCTCTGGCACTCCTGCTCATTGCTCCCAGACCCACAAAGATCATTTTTATCATCCCCGTAAAACCACCCCTCCAATAGAGGGCGTCCTCCTGGAGGGCAGGCGCCTCTTCTGATAGG	0.810845732484848	1.0500131319856693e-117	0.7818323364472769	0.719054833778602	8.404059907606575e-119	0.67773726771209
-0.441952599795152	22:41685886:NA:NA	-0.0837798465586493		-0.182774121694296	22	K27_Cluster	224.279191895603	224.279191895603	224.279191895603	BODA	165.014221087399	211.502366878962	197.66496291635897	0.22190605575832106	0.155328007101882	0.21455298818065	TCCAAGACTATCTTGTTCCTTATTTCAACAAATGAAGAACTAAGGCCCAAGTTACAGTGTGACTTACACATGAGACAAGGCTGAGCATGGTGGCTCACAACCAACTGTAATGCCAGCACTGTGGGAGGCCAAGGCAGGAAGATTGCTAAAGCCCAGGATTTGAGACCAGTCTGGGCAATATAGTGAGACTCTGTCTCTAC	0.10032924904501	0.683183773243727	0.535917872331459	0.046412737081758	0.589629003805657	0.394278830138396
-0.288619765028398	15:49190501:NA:NA	0.492329290144168		-0.302854352768352	15	K27_Uniq	172.082556337978	172.082556337978	172.082556337978	BODA	140.94242181731002	242.396135238394	139.546324288518	0.239716641156293	0.153295792589636	0.240678301840696	TCCAAGAATTTGTGAAAGCCCTCAGACAGGACACTTTAGAACAGGAACCTGCCTCTGTGGCGATAAGCACACAATGAACGCAGTCAGTGCCCACAGACCAGTTGAAAATGGAAAGCCTCAGACTTGCTTTGTGCTATTATCAAGGGGCATCACCCGTGTACTCTAGGAGGGTGAACTCAGCCTCATAAAATACATCCTTT	0.35526551837486603	0.00333703780404269	0.336162219321039	0.228588080544334	0.0013198446870240099	0.20826999483963896
-0.496574733264581	3:191145171:NA:NA	-0.202876567251846		-0.626208325066817	3	K27_Uniq	149.514628597415	149.514628597415	149.514628597415	BODA	105.950908061728	129.862948173146	96.83264883653358	0.272264939950418	0.232929763640181	0.27661635905499604	TCCAAATCATTTTCTGTGATGCCAACAGAAATGCCTTTAAAAAACAAAACAAAACAAAATCTGATAATCTGAGCTTAAAACTTCCAATGTCTTCTATTCTTATAAGATTAAGTAGAAACTTCTTAATAGACCTACATCTTAATGTCCACTATGATTTGGCTCTGACCCAATTTACTAATGCAATGTGTTATCCTTGCTTG	0.13766879787178798	0.488325556421271	0.0588469444967558	0.0681723516499217	0.383766475921734	0.0235854817229061
0.43227614661369895	9:102228138:NA:NA	0.16466351186358402		0.451964183123146	9	K27_Cluster	81.745777771718	81.745777771718	81.745777771718	BODA	110.26383034175801	91.3236561015178	111.834407474288	0.271246366125737	0.237258262028038	0.264222300843482	TCCAAATCAGGAGTTGCCGGGTGACTTCCCTTCAGGAACACAGTCCTCACAGAGAGGGCGAACCCCTGCGGGCTGAGACCCAGGCACCGTCAGCCAGGTCCTGGCTCACACTCCACACCACCAGAGACATATCCACAAGGCCTGGTCTGAGACCTTCCCCACATCCAGCTTTGGGTTACAAAAGGCATCCAGCCCTGCTC	0.203779132347436	0.59005634460913	0.170645967563911	0.111010834170571	0.487665614915051	0.0871651063131638
-0.372990556409041	5:42857225:NA:NA	-0.30013098784488296		-0.505224906913866	5	K27_Uniq	101.25423542870399	101.25423542870399	101.25423542870399	BODA	78.23920396314159	82.12761643984379	71.3402000271166	0.321268859468966	0.23217666879327106	0.3138996094823661	TCCAAATATATACCAAAATAATTTATAAATGTCTTTTGCCATAAAATATGATGCTTGTATATTGCAATGGATACTGTGGTTGCCTCCCCTTCTCTTGGTAACAACTCCATATTTATTTGGTATTCACACCTCTTCATGAAGCCTACATACTTAGAACAGGGGGTCTCCCCTGCGAGCTATTTTGCCCCTACACCCAGGAT	0.3756495237982321	0.283995074272793	0.201637293348577	0.245645177234888	0.196120488639757	0.10750462902704902
-0.209453365715363	18:20711869:NA:NA	0.42415567131065895		-0.0916334184925977	18	DHS_All	124.61462896252701	124.61462896252701	124.61462896252701	BODA	107.813514488448	167.255987414903	116.899421418957	0.271327664459008	0.192273471798832	0.2598617405165269	TCCAAAGCTTGTATTATTCCGTAATAGTTGACCTCAAGTATGGATGTAAGAGTAAATCTGGACACTATTCTCTACCATTAAACATCTTCACCAGCAGAGGGCGCAAGAAGATGCATGGGTCTTCGAGTCAGGTTTGTATACTGGCCCACCCCAGCTAAGAGGTAGATGAGTCGGGGCAAATTATTTAATTCTTCTGAGCC	0.577632404336461	0.0527980192209629	0.8171427288355699	0.440139730207679	0.0273838567689988	0.7243705384754381
-0.628791104340877	1:33516235:NA:NA	-0.539161111863869		-0.427600161173468	1	K27_Cluster	167.435464043065	167.435464043065	167.435464043065	BODA	108.410670663043	114.633822405032	124.47243319429899	0.297262880348792	0.210119577860698	0.25032790215779105	TCCAAAATAACAATGACTTAGACAAGATAGGTGCTTACTTCTTGCTTATGTCAAAACCCTGGCAGGCAAGGGGCAGTGGATATGGTGGCTCTACCATCAGGGAACCCTGGCTTTTTCTGTCTCCTTGGTTTGACATCAACATGCGGCTTCCTTCCTGTGGTCCAAAAGGGCAGCTCCAGCTCCTACCATCACTTCTGCAT	0.0780833464320703	0.0220882618000552	0.171312934996791	0.0344069844060875	0.0102886909534761	0.0876066199061598
-0.198747121337137	6:72122389:NA:NA	-0.0207970722245543		0.317606619188396	6	DHS_Uniq	80.48658393167271	80.48658393167271	80.48658393167271	BODA	70.0873247964156	79.2014763080119	100.327386884572	0.34108541529756503	0.239948565579595	0.275172876855892	TCCAAAAAAGCAGGAGTCAGCCAAGAAATGAGGAGGAGGTAAGACATAAAGGCTCATGTAGCCCTATGAGAAACACATGAGCCAGTACAGCCACCTCACCAGGCCGGAACAGGCAGCTGAAACCTGAGGAGTGCCTCCTCTAAGTTTGCCCTTTACTTCTAGAGCCCAAAGGCTTAAAATTGAGGAATGAGGACATGTTG	0.684618926097589	0.952400846478566	0.3832756051809471	0.560101886454913	0.930931404720966	0.248415077302004
0.0875524691013247	4:174203206:NA:NA	1.5001939738105905		0.8792229936517391	4	K27_Uniq	256.320356598355	256.320356598355	256.320356598355	BODA	272.230579401253	725.798431875878	471.69259754872496	0.180261134435667	0.128478977371783	0.17141044815628498	TCCAAAAAAATTAAGGAGCATGGACACAAGGGTGGGGGTGGAGTGAAAGTTTAATAAGCGAAAGAAAGCACTTCGCAGCGGAGAGGGGAGTCCGAGTGGATTGCCGAGTTACAGCTGACTCCAGAAGCTTTTATAAGAAACTCTTCTCATCTCTGTAGCAGTTTGAGTAACTTCTCCTATCAGTAAAGCTGTCTGTGCAA	0.7401326925593249	1.02098956088449e-30	1.66587514183589e-06	0.627181315143593	1.67933143068539e-31	2.90755043924141e-07
-0.0928127067311011	7:155531399:NA:NA	0.0858322832525599		0.0147405806878485	7	DHS_Uniq	168.213051533265	168.213051533265	168.213051533265	BODA	157.743858178408	178.13090497809105	170.025178558593	0.22412221779809305	0.170178078660297	0.226693075184581	TCATTTTTTGGGAATTGAAAAATGCTACTTATTATAATTGTTTAAAGGGTATACTACTAATAAAATTAGGACATGTTTTGATAATACATTTGCTCATCTGTATAAAATTTCATGAGAGGTTTACCAGTGGAAATACTTTGTCAAATTATATTCCTGCAGTAGACAGTTTTGAAAAGAGTCTTTGCATGGAGGGAAGAAGA	0.781162723285009	0.7047495044289699	0.968344705151007	0.678788794961036	0.614003188454016	0.948154574763812
2.08105708532843	6:144537887:NA:NA	3.0790783932536803		1.64054320740058	6	K27_All	89.6918110755324	89.6918110755324	89.6918110755324	BODA	379.399512446482	757.8211271976062	279.40060648553504	0.154007449482904	0.120127215666995	0.21458843360762	TCATTTTATTTTTTAAAAATACGAATCTCACTGAACACACCACGCCTTGGACATTAGAATTCCGACTTCTGGCTGGGAGAAGCGCAACGCTCACACGCAAAGTCCTGCTTCCCACCAAGAGACCGCGCAGGCGGCGGCCCTCAGAGCTCTGCTCACTTCCCCAGCTGCGGGGCGGGAGGCGGCCGGGAGGGGGAGGGCTG	1.3601616176597099e-40	9.764447685215724e-144	1.7463179295679502e-13	1.31597557640805e-41	6.74474560984433e-145	2.0883462999541403e-14
-0.35835311587845897	9:100986046:NA:NA	0.8001626509359251		0.14313573509289998	9	K27_Cluster	179.467900919519	179.467900919519	179.467900919519	BODA	139.980320908635	312.270002705354	198.28456482385502	0.237491605791904	0.138753009880356	0.214350294739301	TCATTACATCTAGCTGTCTCCTTCCCGCATTTGGCTCCCAGAATCTAAGACTGAGACACCAGCCCAGGAGGCTCTCCTCCCACCCCCAGAATTCTTGTACCAGAATAAAATAGGCTTAAAAGAACGGAACCAGGGCAGAGGGAGGGAGCCTCAGTAGGACTTGTAAGATGAGGAGTGAGAATGTCATGAATTCAAGAAAC	0.23264793239092	3.01899210104535e-08	0.637364978975315	0.13132215312017698	8.078463864681808e-09	0.5042832820993239
1.57122337736574	10:20204872:NA:NA	0.478132091502665		0.269199740495977	10	DHS_Uniq	108.735271385143	108.735271385143	108.735271385143	BODA	323.123023999888	151.739323942538	130.993048323356	0.16504960943302202	0.18402826941047892	0.25039801450883803	TCATGTTAAACCAAAAAAAAAGAAGAAGAAGAAGAAGAAGAAAAAAAACAGCTGCTGTAGCCTCTGCAACTTGCTGAGAGCTTGTTTAGGAATAGAGAGCTTATTTTTCCCTTCCCTCTATCTCAGCTCAAGCCTAACAGCCAGGTGGTGCTTTCATGTGTACCTCTCTTGCATCCTAGAAAGTACAAAGTACATCTGAC	1.3008454181921799e-20	0.0202950873489187	0.421060832034688	1.7367353747050598e-21	0.00937289596995898	0.282335617767677
1.47021875720159	5:14728400:NA:NA	0.763292348297538		0.592425814925751	5	K27_Cluster	100.927970748258	100.927970748258	100.927970748258	BODA	279.624133091504	171.380354649144	152.184350008529	0.17424989725016402	0.17765940552522194	0.234961980261211	TCATCTTCATACACTCCCCAGATAGATGCCTTATTAGCTGAGGAGGACACAGGGCCTACAGGGACTGTGTGACTTGCCCCAGGTCACCGGCTGGTAAAGAGGCAGGGGCCAGAGTTCAATCCAGGCCTTGGGGCCGCAGAAGCCCTGCTTTCTCCCTGTTTCCAAGATGCCCTAAGCTGCTAAACTGTTCAGGCCCAAGG	2.18561577022018e-16	5.41251752637344e-05	0.0324809944635584	3.24431934683611e-17	1.73609739596953e-05	0.0116899247628801
1.86236993660895	6:170071429:NA:NA	2.62157154731877		-0.3747924824745321	6	DHS_Uniq	168.904854581423	168.904854581423	168.904854581423	BODA	614.287740385791	1039.44660647599	130.157049046465	0.121296241386718	0.122830835906387	0.253405738198593	TCATCTGGTCCTAGTGTGTACCATGGACCTATCACCAGCAAAATGCAGATATACTCCACCCAGAGCCTGTGAGAGACACATGTGCTCATGTCCCACAGCCACCAAGTCTAGACAGAGACACGTGCTCATGTCCCACAGGCACCCGGAGCCTAGAGAGACACACATGTTCATGTCCCACAGCCACCCAGTCTAGAGAGGGA	3.95298732873024e-52	5.107866877258328e-100	0.246723548358973	3.3353662926365883e-53	4.5348293502697097e-101	0.139134624106525
0.229801332512864	17:7041954:NA:NA	0.117425619592723		-0.0878927020883686	17	K27_Uniq	162.927631016902	162.927631016902	162.927631016902	BODA	190.98178616652402	176.98036738646096	153.207156454128	0.20557707169228695	0.168689476068061	0.234490424888621	TCATCTCAAATAATAAAATAATAATAATAATAATAAAAACATGCTGCCTGATTACAGGAACTTAAACTTGTTTTGTTTACCCAAGCTGACATGTAAAAGTTACTAATAACTTCTTTGTCTAGGCAAGTTAGCAAATGACTTTGTAAGCACTGAGCAGCTCCCCTTAACTGTTTAAGTGGGAAGCCAGCCGTCGCCTACCC	0.3964811587180621	0.5887197303774361	0.8045135144048191	0.263637290319825	0.486362957238771	0.7077911639206509
1.00973468446736	10:6030155:NA:NA	0.569841660981385		-0.0112322753316055	10	K27_Uniq	54.4071369971336	54.4071369971336	54.4071369971336	BODA	109.61924889854001	80.8145916103305	54.0403649005379	0.278488928973462	0.237321923152849	0.3607544416610379	TCATCCTCCTAAGAGCACAGCGTGGCCTCTTGCCCACCAGTCTCTTCCCTCACCTCACCAAAGATTGGTTGCCCTTTCTCTTCCATCTCCAAACCCTTCTCTACCTTCCTTACCTCCTGGTAAGAACCTGGGAGAAGGGAAATCTTTAAAGAGCTTTCTGCCTTCACCTTTGTTTTTTGGTTCATCTCTTAGTGATCTCA	0.00105055112518745	0.0333985726840502	0.984731937657956	0.000288110183814354	0.0163443647329264	0.9751614665124372
0.270838803848109	7:95262069:NA:NA	0.820333098946975		0.427993506781206	7	DHS_Uniq	188.52863142609402	188.52863142609402	188.52863142609402	BODA	227.43780223243	333.03119653204203	253.57060956693297	0.187656310611556	0.13301139756291802	0.197107248270828	TCATCCTATTTATTTAACTGAAATGACTCCTTGCTTTTGAATTCACCAAACTGCCAAGATGTTTTGGCCTGGTTCAGACCCAGTTTGCAATTGGAGGGCCACCAATATTCAGGCATAGAACCACATCCTTTCTAAAACATGTGGACGCAGGCCAGATGAAACATGAGATAACTAAGTGAGTACCAGTCCAAATAAGTGTT	0.25650129733432603	2.69759446093603e-09	0.0718250040082891	0.148944306600478	6.9426588678852e-10	0.0299029307782694
1.06392343214299	5:18800795:NA:NA	2.95262130176469		1.24455184224726	5	K27_Uniq	144.615276583627	144.615276583627	144.615276583627	BODA	302.3214614502141	1119.69952048181	342.469584345802	0.16588160001348198	0.102004802907774	0.188360161745476	TCATCCTAATCGAGCTGAACACTAGTCACTGGCTTCCACGGTTCTCTTCCGTGACCCATGACTTCTAATAGAGCTATAACACTCACCGCATGGCGCAAGATCCCATTCCTTTGAATCCTGAGGCCAAGAACCCCAGGTCAGAGAACACGAGGCTTGCCACCATCTTGGATGTGGCCCGCTGCCATTTTGGAAGTGGCCCA	7.68046619929259e-10	5.488523511264856e-183	2.82420544925664e-10	1.4198117667982e-10	3.1599247549386064e-184	3.91395973109585e-11
-0.0964077332109023	10:73476801:NA:NA	-0.221441722501651		-0.9671902128201668	10	K27_Uniq	201.899769808405	201.899769808405	201.899769808405	BODA	188.78267101403802	172.98608110847096	103.136866596197	0.205876926928215	0.170417173805287	0.283119178593408	TCATCCCTGTGTCTGGGGCTGAGCAGCCGCTGCCCCCTGTAGACAGGGCACTGACCTCCAGCTCCCCACCCTCCCCCACAGGCCCACCACACACCTTATTTCACCTGCCTGGCCCCGTGGGGATTCCTGTGACTGCTTCCCCATGCAGTCCAACTTGCTCCCACGACAGGTGGGAAACTGAGGTCCGAAGAGGGGATTTG	0.7504883532827871	0.28124236099259897	0.0024565118124912	0.63958545991789	0.19380337702109696	0.00063502846054008
-0.3095271534632381	13:90236469:NA:NA	0.589962351178103		-0.145392434467273	13	DHS_Uniq	240.443889397423	240.443889397423	240.443889397423	BODA	194.02925819442902	361.698818410185	217.371073216459	0.20175573564724605	0.129374501750066	0.20508732113993106	TCATCCAGGCTGCAATTCTCTCTCTCTCTCTGTATATGTTGTGCCATATTGAAGTAGTTAGAGATGTCAGCCAAAATGGGGAGTAGAAAATATGCAGCAATGAATGGCATCTGGACGGCATTGTGGCCTCACTTATCACCAGATGTGGGTTAGAAAGCAACTGTTAATTTCCCATTTCATATCAGATTAAATAGCCACAG	0.22400279451560395	1.65500276905323e-05	0.6148322610806829	0.124988376600851	5.112609441929979e-06	0.478368280614833
1.33246889335299	9:94968998:NA:NA	2.78114626723028		1.3206754093451398	9	K27_Uniq	175.261312446359	175.261312446359	175.261312446359	BODA	441.54345688237396	1205.8574753324401	438.00753505646895	0.139271838276328	0.10462091740752802	0.17625378345887302	TCATCCAAAGTATGACACTGTTCCTGTCAGTGCTCTGAGTCACATGAACAGAAATCAGTCCTTTGGTCAGCCCCACTATAAGCCAGAACATGGGACATACATTCCACTCTACTCTTTCCCTCTTGAGAAGGAAGGTGCAAGTGGGAGGTATCTCCAGATTGTGCTGCACTGTGCTTGGTACTGGGAGAACCTATGGTATG	8.24691530197442e-21	1.622629465642739e-154	5.506968888883579e-13	1.0963161214926299e-21	1.0651643519419592e-155	6.729998971685141e-14
1.04772947016047	6:34824069:NA:NA	2.02529218482836		0.832539562418592	6	DHS_Uniq	31.025792332856003	31.025792332856003	31.025792332856003	BODA	64.1108481478639	126.569742787863	55.2795687155311	0.3616318826245271	0.219730212016902	0.35963292953263	TCATCATGATCTTGGGCTAAAATCTTTTCACTTCTTCGTTGCACAGGTGATAGCTGCAAACATTGGGTACGCCACTGTGAGGCCATGGAGACCCGAGGCCAGTGGGCCCAGAAGCTGGTGATGGAATTTCAGAGCAAAATGGAGAAGTGGCATGAAGAGACGGGTCTGAAACCACCCTGGCACCTTGGAGTAGACTCTCT	0.0113463335593417	1.5355077470469598e-19	0.0526808550481247	0.00376477851304255	3.0502570156734e-20	0.0206145557351352
0.542788020370678	5:155942088:NA:NA	0.216304544449418		0.309575009695916	5	K27_Uniq	198.08927267536097	198.08927267536097	198.08927267536097	BODA	288.56277374301897	230.134906688227	245.587917225942	0.16773177731193398	0.15336783840996998	0.20161038093124106	TCATCATATAGTCCAGATTTCATCCGATGTTTGGACTTCCTCTGAATCAAATGGTCTTGCAACCTCTGCTTGGATATCTTCTTAATGACAGACTTATTACTCTCAAAGAAAACCCGTTTTATATTCAGTAGCTTTTAGTTTAAAATTTTTCCTTTGCTGTGTTACCTTCTTCTAAAATTTGACTTTTCTCTCATTCTTCT	0.00403213104982864	0.238128638377608	0.22626130894278	0.00121197159414072	0.15843210188534398	0.124658293799084
0.7714868898683159	2:20351659:NA:NA	0.769387738062774		1.60622596851418	2	K27_Uniq	24.506095611869803	24.506095611869803	24.506095611869803	BODA	41.86849592217849	42.1701881246806	74.6185407057612	0.4430328567710901	0.35095904917590304	0.32382640318148603	TCATCATACCAAACTGAAACCCTATGCCCATTAAACAATAACTCCTCCCAGCCCCTGGTAACCTTATTCTACTTTCTGTCTCTACGAATTTGACTATTCCAGGGACCTCATGTAAGTGAAATCATACCATCTCTGTCCTCTTATGTTCCGCTTATTTCATTCAGCATCTTATTTAAAAGTTCGTCTACGTTGTAGCTTGT	0.159219474655797	0.0544355549960565	3.913713178848301e-06	0.0816176503960964	0.0283619200145919	7.04405196838717e-07
1.42724459337607	12:54263429:NA:NA	0.907940010344187		0.5258477412932729	12	DHS_Uniq	221.717003030726	221.717003030726	221.717003030726	BODA	596.3535870661341	415.96348713596603	319.262259970116	0.119871602843812	0.127954738855362	0.183294347066284	TCATCAGAGTCTAAAACTGATCAAGCCAGAAAACTTCTACACTGCTCTGAAGTCCCAGACAAATAGGCTGGAGATTTTTCCTGCTGTTCTCCACCTCTCTCCATAATGAGATGCTTTGTTTCCATGAATTGGCCCTGATCCAGACTTCTAGACTCTATGACAGGACATTTCATCCCTCCCTCTGCCTCCAGGCAGGACTG	9.974177532008366e-32	5.42632462749493e-12	0.0131248914427776	1.0954958239016499e-32	1.2861425872539799e-12	0.00411940448733666
-0.12515936958271	5:51859294:NA:NA	0.0621160830477491		0.212798981380988	5	K27_Cluster	92.94186294137121	92.94186294137121	92.94186294137121	BODA	85.25836617130841	96.8976153558107	107.756133746985	0.305009869799791	0.21826296393141	0.266919726259782	TCATATTATCTTTGCATATAACCAGCATGTTCTGATTCACATAGCAACGGAAAGATCACATTCTGAAAACTCAATCTAAAGTGGTGAAAGAGATTGGAGTACTTTAAAATACAAATAAACGCATCAATGGGCAAATGGCCATGGTGAAAAATTTAAGGAAGAAACAATGATTACTGTGGCTATTGGAGCTCTGAAAAAGA	0.783147871961	0.8367040172804959	0.565636837225004	0.681552658712333	0.77595607533777	0.425311879321827
0.00344977063992158	1:206955522:NA:NA	0.13787627471763902		0.0023841210312368602	1	K27_Uniq	142.175649190041	142.175649190041	142.175649190041	BODA	142.57754017751802	156.2154798122	142.31973777191	0.23883637002595495	0.183068876390769	0.24410999618793305	TCATATTAGAAAGTAAAACTGATAAATTTTTAAAAATACCTCCTATGACATCTTTTTAAAGTCATAAACAATAATAAACCCTTACATGTTAACATGGCATTTTTAAATGAGATGTAACTATTTTCCAAACCAAAACACATTTAGTGAGAAGAGTGGCAGTGTTCTGCATTTTTTTCCAAGCATTTTTAACTCTCTGGCTT	0.9931851084651742	0.5549423007555649	0.9954883160209208	0.988475695622371	0.4513665081407751	0.992207516486012
0.37483644913225705	11:122616920:NA:NA	0.19286003530948495		0.132358600758107	11	K27_Uniq	205.729271943743	205.729271943743	205.729271943743	BODA	266.742238268042	234.677428953135	225.41942198636798	0.174849538923459	0.154288898408711	0.203361949744143	TCATGAAAGATATACACTACAAAGATGGCAACCTAGGACTGAGCTAAGGCCCAGGGACCATGCAAAGGATAGTGTTTCAACAGTGGCTGGCATTGAGTAGGGCAGCTTTTACGTTTTTATAAATAACCTGAAAAAGGAAGTTCAGACTGAAACTCACACGTCTATGGGTGACACAGAGCTCTTTCGGTAGGGAGGTTCCA	0.0735776292572582	0.30173261227599896	0.6473505680314089	0.032051662679520004	0.211302122613512	0.515141809957197
-0.337642884329027	3:161119550:NA:NA	-0.0223513170221261		-0.503551337295823	3	K27_Uniq	199.53776505329398	199.53776505329398	199.53776505329398	BODA	157.942910236607	195.895665863763	140.749461875279	0.22549650701418206	0.17207057760425798	0.238440283298338	TCATGTGAAAATGTCTTTCGCCCTGCATCTGGAGCTTTGACGCTTTCCTGATATTCTGGCCAAACCTGACAATTCTTTGGTGATCTAAATGCTAGTATAGAGTTGATAACATTACTTCTTATTGCAAAGAAATTATGGAAAGCAAGCTCACATTTATATTGACAGTGAAGAAACCCCTTGTTTTGTACAAGGTCTAACTT	0.236849625003948	0.926470535109468	0.08122395050364	0.134307182432626	0.89664853763006	0.0346988763260879
0.050540490255662	15:52371536:NA:NA	0.00582925263609692		-0.27859936004576097	15	K27_Uniq	110.066593373403	110.066593373403	110.066593373403	BODA	113.955883812882	110.22766586341999	90.71523824557907	0.269082772673729	0.21023001761362306	0.286243945377117	TCATGTCATAAAATTTAGCAAGTGAGGCAAATTATAAAAAAGATCCCATTAAAAAAAATTACCACAACCCTACCTTCCACAGACAGCCACTGTTGACATTTTGGTGTTTTATCTAGTCCCTTTTCTATGAAAATATATGAAATATGTAAAAAATCTACGTATGGGTATACATAACATAGAAGTTAAAATATAAATTTGGC	0.9037120872542908	0.985635321752053	0.472378315446817	0.851013783538292	0.977879111592987	0.33040747185157204
-0.42912527826580493	3:4856882:NA:NA	0.401013721608892		-0.377338862880658	3	K27_Cluster	498.935690612677	498.935690612677	498.935690612677	BODA	370.636211218854	659.007649643081	384.190043552872	0.14704700101492002	0.107947788092803	0.17358497576576798	TCATGGTCATCATCATTGTTCTTAACCTGATTTTTGGGGTTATCATTGACACTTTTGCTGACCTGAGGAGTGAGAAGCAGAAGAAGGAAGAGATCTTGAAGACCACGTGCTTTATCTGTGGTGAGTGTCGCTGGCCAGCTCCAGCAAGGGCGTGAAGGCCCAGCGTGGCAGAGGCATGTGGATACTGCGAGGGTGTGATG	0.0106707855077145	0.000573058195740308	0.0714612000410337	0.00351960802595049	0.00020329536275438896	0.0297202266918033
0.793824662521564	2:242732659:NA:NA	0.750794100899802		0.314790476932633	2	DHS_Uniq	51.5617951927672	51.5617951927672	51.5617951927672	BODA	89.4006724014543	87.03308450516953	64.2360492187954	0.3033212455332849	0.25111556517955	0.339936663790546	TCATGGGTGCGCGTCCTCACCCTTGGCAAAGTAAGCTTTCTAAATTAACTGAAACCTATGAACCTCCCAAATCTGAGACAGGTCTCAGTTAATTTAGAAAGTTTATTTTGCCATAAAGTTCATCCATGTCCAGCGAGCTGGTCAGAAGGAACCGCAGGGGGATGTGTGTGTCCGTGTGTGTGTATGTGTATGTATCTGTA	0.0242789070233628	0.00671597300660514	0.496415185210027	0.00886781037061957	0.0027912819964438893	0.354432028423261
0.583610031004575	12:53603302:NA:NA	1.35728927168965		-0.0303258745798718	12	K27_Uniq	125.07267175353701	125.07267175353701	125.07267175353701	BODA	187.48878475359902	320.456801757893	122.46936255888001	0.208225002665	0.16656873119698	0.25296420146283605	TCATGGGGTGAAGAGTGGGAACAGAGAGGGTGGGGGGAGTAAGGTATAAGGTGATAGCAGGGTGGTTGGGGACAGAAGGCCAGAGGGCTCCCTGGGTGAGGGGCTGGTGTAAAACAGTAACACTGTAGCTTAGATGCGGGCTTCTTCTCTTCTGGGGCCAGGAGCCCTCATGAGAACTAAATGAAACTTCAGGGCAGGCA	0.0147774315862487	1.69706429889474e-15	0.941118368754496	0.00506633429015571	3.68393531388404e-16	0.9045765603552728
0.0222697398143958	5:94901449:NA:NA	-0.346230175472518		0.684000405207515	5	DHS_Uniq	81.64233928975841	81.64233928975841	81.64233928975841	BODA	82.88863496893799	63.887544280267	131.101247008053	0.309451222403062	0.26762832125638497	0.25033203708027	TCATGGGGCCTAAGACTCTGTTTTATTCACCATTGCATCCTCAGATTTTGCAGTGTCTGGCACATAGTTAAGTATTCAATAAATACTTAGTCAGTTCATCATCCCCCAAAAGAACATTCCAGGAAGTCCTTTATTTACTGTAGTTAAATGAATCCAAGTGTAACGCTGCACTGAATTCTAGCTATTTATGTACCAGATAC	0.964125899407438	0.283583950662378	0.0190039545219774	0.942629549148252	0.195769819047528	0.0062879980004619
0.16794132798050304	5:151233803:NA:NA	0.00910785174631246		1.21323127799394	5	DHS_Uniq	483.129740463914	483.129740463914	483.129740463914	BODA	542.754902539362	486.26505161440696	1120.39984975212	0.121767131160909	0.121171710074726	0.14925173824728	TCATGGCTGCTATGGGAATACCATTATGGCTCAAGGAACAAAGAGAGTATCTTTGGAGGTTCTGAAACATCTCTGAGGTGACTCAGAAAGAGGCAGCTACCCAAGACAGACTGCAGCCCAGGCTGCCTGTACCTTCACTGGGCTTTCTACTTACACCAGAGCCTACGATGGTTTCTCTCAATCTCTCTCTTTCACCTCCT	0.281212454263154	0.959212325197773	3.9104984999493396e-15	0.167832843213889	0.940083561784998	4.33710790046843e-16
1.09894131312682	21:47974061:NA:NA	-0.0612615730204354		-0.541974541111721	21	K27_Uniq	221.42577631441105	221.42577631441105	221.42577631441105	BODA	474.444876144724	212.145974670645	152.076151323832	0.133191189093307	0.16331157067462398	0.231732118108939	TCATGGACGCTAATCACAAGGTGTCGTGTGCAGTGGCGTGCAGGTGGTGTGCACGCAGATCTGCGAACAGCCCACCTGCACGCACCAGCATACAGATGAGCTCAAAGATCGCTTTCCTAGGGCACCGTCACAAGCACTGCAACCTGTGTCCAGCTGCACAAAAGGGCTGAGAGAGTGGCCGCGGCTCTGATGGAGAAGGG	1.03643695586834e-15	0.782808222313174	0.0499322871546152	1.5726404172982e-16	0.70757060126895	0.0193459066555126
-0.186396567161096	2:10174127:NA:NA	0.943724153268875		1.3795270814746898	2	K27_Uniq	182.104375158446	182.104375158446	182.104375158446	BODA	160.085153372465	350.863208240036	473.77338051470497	0.223497648637565	0.13723282987820698	0.964188074102544	TCATGCCTGTAATCCCAGCACTTTGGGAGGCTGAGGTGGGCGGATCACCTGAGGTTGGAAGTTCAAGACCAGCCTGACCAACAGGGTGAAACCCCGTCTCTACTAAAAATACAAAATTAGCTGGGCATGGTGGCACATGCCTGTAATCCCAGCTACTCGGGAGGCTGAGGCAGGAGAATCGCTTGAACCCGGGAGGCGGA	0.544437965160591	2.5395083478257806e-11	0.264596992329994	0.404282173416432	6.1207480255809104e-12	0.152497419106519
-0.545881704489481	19:38902282:NA:NA	0.0816184404271848		-0.6490899721983471	19	K27_Uniq	166.737331199189	166.737331199189	166.737331199189	BODA	114.183371879394	176.490115071372	106.30053256259701	0.262233212300935	0.168276233951457	0.265856076630586	TCATGCCAGTAATCCCAGCACTTTGAGACGCCAAGGTGGGAGGTTGGGAGGCCAAGGTGGGAGGATCGCTTGAGCTCAGGATTGGAGGCTGCAATGAACCATGATCGTACCACGGCACTCCAGCCTGGGTAATAGAGCAAGACCCATCTCTTAACAAAATAAATAAAGGAAACTTGGAGATTATCTCAAGTTTAGATAAT	0.0836631675132614	0.7169921971537191	0.0394020280675011	0.0373730780915274	0.6276575156076291	0.0146260285784597
0.8803253573250021	14:76045749:NA:NA	0.8077451347128349		0.644591375946648	14	DHS_Uniq	190.349868347692	190.349868347692	190.349868347692	BODA	350.3323266968261	332.654705293998	297.559555062143	0.153527164494851	0.139148934815078	0.18735147587199805	TCATGCACTTCTACGGTGTCAGTGCCTTTGCCATTGACTGGCTGTCCATGTGCTACATGCTGACTTACATCCCTCTGCTCCTGCCAGTGGCTTGGCTGCTGGAGAAGTTCGGCCTGCGCACCATTGCTCTCACTGGCTCGGCTCTCAACTGCCTGGGGGCCTGGGTGAAGCTGGGCAGCCTGAAGCCGCATCTCTTTCCG	4.94275128547848e-08	2.41601187975443e-08	0.0022613292645654198	9.80870841256676e-09	6.44058587934267e-09	0.0005805416870356612
2.47354832927033	2:176033227:NA:NA	5.25968678595879		2.76286532342385	2	K27_All	398.68065589343803	398.68065589343803	398.68065589343803	BODA	2213.65125069441	15273.78207503	2706.28980195045	0.0714262587375898	0.0765802030034989	0.143234531961321	TCATGATTGGACAAGGAGCCCGAAGGGCGGGAAGCAGTTCTGGAGGGGGCGGGACCAGAGGGCCCAAGGAGCGTTACTTCTGTAAACCCGGAGCTGTGGAAGACTGTGATTGGCTGTCGGCTGGAGGAGGGCGCGGGTGCAGGCGGCGGTGAAGGGCTAGGCAGGGCTTTGGCGGTGTGAGGGGAGGAAAGGTGGTGAGC	2.803392256694327e-261	0.0	1.95053754278923e-81	8.692250674845872e-263	0.0	6.631670217110276e-83
0.187510363094002	2:235704127:NA:NA	0.643527443566949		-0.116098804328996	2	K27_Uniq	490.2401348499929	490.2401348499929	490.2401348499929	BODA	558.262452640021	765.72832502776	452.432234042506	0.120141987034335	0.103671259001616	0.167965706202325	TCATGAGGGTTTAGCAGGAGGTGAGCTTTCAAAGCAGCTCTCCACTCTCCCTGCTCCCGTAACTCTGGGGTGGAACAGAAATACTGAGATGGACTGCCCGTTCTGTGTGTTTGTTCGTTTGTTTTTATGTTTGTTTTAGTGGGAAGATAATTTCCAAGTAAGATGATGGGTTTCTTAACTATGCAGAAGTCCCAGTTACT	0.21497587328294895	2.10261191763799e-09	0.624391214929986	0.118585191332399	5.38734200984796e-10	0.489436466402391
-0.6593736018745671	5:154205500:NA:NA	-0.005694144851484921		-0.593521949704744	5	K27_Uniq	330.285631582226	330.285631582226	330.285631582226	BODA	209.05339615375	329.377252756065	218.89880685731097	0.195048069819739	0.14374774594926	0.203752247197568	TCCAAGGTTTTTGGCCTGAGAAACTGGAAGATTGGAATTGCCATCCACTCAGATTGGGGAGGTTGTGGGTAGTAAGTAAAGGCTTTGGCAGGACGATCAGAAATGCTCTTTTGGACATCATGAATTGGCAATTTCTATTAGTATCCACGTGGAGATGTCAAGGAGGGAGTTGGATATTTCAGCTTGGAATTCAGTAGAGA	0.0024918615294042697	0.979503182190542	0.0116059404764719	0.000723357167131344	0.968402409645538	0.0035802156305715796
-0.251073335218957	1:178509352:NA:NA	0.0325891724989509		-0.39377151319906	1	K27_Uniq	82.4742419287078	82.4742419287078	82.4742419287078	BODA	69.3005633116269	84.0505812172066	62.8165142626404	0.33740558613358	0.23765918071626604	0.3363332263574211	TCCATCTCAAAACGAAAACAAAAACAAAAAACACCAAAAAAACAAATAAATCTAGGAAATAGATGAATAACATCACCTCCCAGGTGAATAAGAGAGCAAAAGACTCTGTGGGTTCATCCTCTCATTCCTCAGGGGAACCATTTCCAAATGAGACATGTACACAGGCAATACCTGCAGGGCGAGCTGCATTCTACATAGAC	0.592900717391973	0.922352753981843	0.375880548140966	0.456798339906178	0.8909314686783859	0.241688057588622
-0.32514201730720194	19:5637446:NA:NA	-0.280049694311916		-0.579946551314651	19	K27_Uniq	181.076745793829	181.076745793829	181.076745793829	BODA	144.66763467075	149.644112925053	121.12196005919	0.251830232266512	0.186004835958358	0.252547777962809	TCCATCTCAAAAAAAAAAAAAAAAAATTGATTTTCAGGCTGGATGTGGTGACTCGTGCCTGTAATCCCAGCACTTTGAGAGGCCCAAGCAGGAGACTCACTTGAGAGCCTAGGAGTTCAAGACCAGCCTGGGCAACATAGTGAGACCCCACTGCTACATAAAATACAAAAATTAGCCAAGCATGGTGGCACGTGCCTGTA	0.317480215384686	0.204909823094799	0.054812180265169014	0.196663490966704	0.132168765367173	0.0216539633205852
0.471041731780297	8:103809846:NA:NA	0.8653134390562099		-0.118759903968812	8	K27_Uniq	149.779552740533	149.779552740533	149.779552740533	BODA	207.61732985174	273.393430791158	138.120313304816	0.197076282512785	0.14850313321407002	0.2601635135438189	TCCATCTAAAAAACAAAAAAAACAGAAACAAAAACAAAAAAAGTGCCAAGTGAAAGTGAAGACACAGCCACGTGGAGAGAAAGCCATGTGCAGAGGGTGCCGTGATGCAGCTGGAAACCAAGGAACGCCAATGATTGCCCTCCAGGAACAGGTGAGGAAAGCAGAAGGAGCCCTGCTGCCACCTGGACTTCAGATCTCTA	0.0424658384688969	2.12296060601196e-08	0.758909246030003	0.016841526535637	5.6465211975210485e-09	0.648043569249187
-0.337777259794444	14:101476000:NA:NA	-0.330715112532424		-0.182641116559738	14	K27_Cluster	149.74870800670098	149.74870800670098	149.74870800670098	BODA	118.46785815111	118.744193234256	131.973312513176	0.25956645883839496	0.201771247750488	0.24512773448016506	TCCATCAGTAAGTCCTATCAGCGTGACACCGTGAATGCCTCTCCTCCTCGCTTCCTTCCAGTTGCCCCTGCCTGGTCACAGGCCTCATCCTCCCTCTCTGGCCCAATTGGATGCCCTCTGCTTGCTTGCCTCGTCTCTGACTGTATCCTGTGGGTGACATGCATGCATACCCGGTACCACTTAAACCCCCCATGGGCTCC	0.313033909067998	0.163633094081379	0.5943032038444069	0.19315126996165	0.101200835518877	0.456220044194117
-0.304506391305339	4:87751762:NA:NA	-0.5763183796225041		-0.552323587585237	4	K27_Uniq	138.587287961899	138.587287961899	138.587287961899	BODA	112.268616810048	93.35346542682899	94.6067048041737	0.266636443363897	0.24812341326733806	0.285693829497072	TCCATATGCAATACAAATGTACTATACTAAGCCATCCTCCAGCTCTCTGTGCCCAGCTGATTTTCTGCTTGGCAAGCCCTCTCCTCTCATTCTCCATCGCACTGAAGGAATGGTGGGAATGGTTTGGCCTTGTGCATAACTGGGAAAACAGTGTCCATTAGCACAGGCATATAGAGTGGCAATGTTCTGTGAGGTAGAGC	0.3846741172381989	0.0403082943206454	0.114932017851483	0.253442214167378	0.0201948133168205	0.0532028257238921
-0.0227801468194276	1:179850757:NA:NA	-0.356283170473206		-1.68731450536305	1	K27_All	6.63114741080081	6.63114741080081	6.63114741080081	BODA	6.512037432516268	5.20745374765977	2.07520309188384	1.12124110007627	0.8703711679343259	1.79935151204654	TCCATAAAGTCCATAAAGCATTCTAAATCAAATGTAGAGTATCACGTCACATCCAGAATAAAAGTAAAAATAATGGATCACAACTTAAAATTACAGTGCTGTCTTTAATTAAAAAACTTGTTCATTTCTCACTGTGCACAATGTAGCACTAACATGGTCTTCCGAACACTGCTGCTTGGTATAAAACCGAGAAATATTAA	0.990351617983865	0.7625279893390191	0.490457776588258	0.9837905718195252	0.682285581532872	0.3483807222591189
0.845111480583591	22:37675529:NA:NA	1.16253363757926		1.09132991773215	22	DHS_Uniq	90.35741630864719	90.35741630864719	90.35741630864719	BODA	162.25110914263504	202.05439466211	192.534292542771	0.228533510668102	0.16498993222879	0.218021371071264	TCCAGTTCTCTGTGACTCCCCTGGGTCCAGCTTCCTGCTCTCCTCATTGCCTGTGCTATTGGTTCCCAGCAAATCTTGCAGCCAAACCTGGACAAGGAGTGACGGAGAAAATGATGAAGTCAGTTCTGCTAAACTCTTTGCTGCTCACAGTGAAAGAGTCCCTCCCTCCCAGGCTGTCTGCATATAAGCCGTTAAACATG	0.000806085098242863	7.73747597534354e-12	3.1142798175631807e-06	0.00021732527013092	1.84017453919927e-12	5.56854512711307e-07
2.404813067841609	15:78604088:NA:NA	2.9629812070326698		1.66179336363579	15	DHS_Uniq	121.022986940839	121.022986940839	121.022986940839	BODA	641.2695550162169	943.828963708055	383.131170879041	0.12220841222764503	0.108950289014718	0.181269573913226	TCCAGTGCATCCTGGTGCCAGAGCTGGCATATCCAGGTGAAAGCACTGCTTTTACTCCTTGACTGCCATTGCACTAAAATTAATAGCAGAAGAATGAAAGCATGTGGAGACCTTGCTGTGCAGTTACGCCCAAAGTGCCCCTGGAGGCCGAGGGGCTTAGCAGCCAGAACACGGAACCTCACATCAGGAGCCATTACTGT	5.2269533315314e-85	1.148901058077969e-161	4.97652442895182e-19	3.3310050320325485e-86	7.298473563052467e-163	4.8400320519308295e-20
-0.309586730660971	10:117971009:NA:NA	-0.318365953761284		-0.8900703381263871	10	K27_Uniq	84.8444896832422	84.8444896832422	84.8444896832422	BODA	68.39533441958	67.9767987546125	45.775618761234895	0.347573495193568	0.251924776991013	0.380176390161291	TCCAGTCTACATCCTACCCCCAAGCATGGTTCAGAGGAAGAAGCAGAGGTTGGACAGCAGAGGCCCAGGGAGGCTGATGGCACTTTAAGCCACTGTCCTCATGGTGTCCCTGAGGGCCTAAATGACATGTCCATAGAGAACGGGAAACCCCATAACCCTCTGTACACAGACCATACCCATGTTCCCCAAAGAGCACAGCC	0.5135430112205399	0.296047749628762	0.0496752967824572	0.373085474556004	0.20632544939825306	0.0192216810211077
-1.06513696214643	2:60758433:NA:NA	-0.752082971803308		-0.9393404051493393	2	K27_Uniq	235.246461535087	235.246461535087	235.246461535087	BODA	112.377637469302	139.711008269442	122.721826156506	0.26614207305379	0.18883961534417604	0.251718605248852	TCCAGGTTTTTCTCCTCCCTCTGTGTTGCCCGACGGTCCTGCACACACAGACACAAATCCCGTTGGACCCACAGAATCTTTTCGACCCTCTCACACTAACACTAAACCAGAAAATAAATTAAATACTGGGACTGCCCCCTCCTTTGCGTTCTGCAAGAATATTTTAAGTGAGTTTTGTTTTAAATCATATCCATTAATTT	0.000247562086678084	0.000201842727909622	0.000807216802475591	6.277300691258929e-05	6.81497507469938e-05	0.000190185664451977
0.7181531734066691	10:5508873:NA:NA	1.38620264594797		-0.0730918700920848	10	K27_Uniq	256.744210496265	256.744210496265	256.744210496265	BODA	422.40072532722	670.911496625434	244.132316041555	0.140728720277561	0.118430240429341	0.199731050875268	TCCAGGTGTGAGCTCAGCCCTCTGCTCCCTACCCAAGGTGGGGGAAGGGAAGGAAAGAAGCCAGGAGGGACTGTCAAGGAGGGGAGGGGGAGGCCGGGAGGGCCAGGGCCTCCCAGGGCAACTCTGATAAAGGGGAACAAGACATCAATGGGGCTGACGTAGCCTGCAGGCCTCTCCTGTTTTCTATCACATTGCAAAAC	1.5602471254168699e-06	7.3328389804906906e-31	0.809782826009535	3.3412878983907104e-07	1.20438477201764e-31	0.714401294603521
-0.0865008950285955	3:132967988:NA:NA	-0.0750424261769736		0.0597027616848815	3	K27_Uniq	131.052870322671	131.052870322671	131.052870322671	BODA	123.40164924004699	124.601253208056	136.599055691511	0.255191140084143	0.199581826704854	0.24283990290675606	TCCAGGTACCAGCTGGGCCTGGGAGGGTAGAGGTAGGAAAGGCCAGAAAGGAAGCATGTATAATCATGACATCTCCTTCACAGTGCCAAAAGAAATATTCACAATTTGCGTCAAGTCTGATACTCTAGTTGTGGAACTTAAGCCTCTTCATTGAAGCTGATGTGATAGGAGGAAGAGACAGTAATGGGACAGCCCCACTG	0.8223872809813491	0.7821446105691221	0.8745277790598359	0.7346360076302529	0.7069181649736249	0.805796528187685
0.416032694331782	5:43075400:NA:NA	-0.0133487320739509		-0.428692917708372	5	K27_Cluster	254.210742080015	254.210742080015	254.210742080015	BODA	339.137698876197	251.933302666716	188.78709089710603	0.15575910207057506	0.14743881886072	0.21780001640047894	TCCAGGGTGGAGGGGTAGGTCCATGGGGGATGTGGACCAGAGCCCCTCCCCGGTTTCGGCACTAGATGTAAGGTTCTTGTGTTGGTTCAAACCCTGAGAGCACGCCAAAAGACAACACGAAGTGGTGTGGAGCAGCAACATGCTGTTTTAATGAGCACGTGAGTGCAGGTGGGCTGAGGCCTAAAATGGCATCAGCCCCA	0.0211035897697354	0.9504908847984592	0.107698733105178	0.00756254548649113	0.9278601494461152	0.0490350371090568
0.6105416935210191	20:5651593:NA:NA	0.5185831330440039		0.7660196862125028	20	K27_Uniq	131.132350961973	131.132350961973	131.132350961973	BODA	200.171627518863	187.61216149727198	223.085279269311	0.20395724468526505	0.17471632108430898	0.206634520657805	TCCATCTCAAAAAAAAAAAAAAAAAGAAAAAGAAAATAATGGAAAGTTTGTGCTCAGCTCCTTCAGTGTCTGCAGCAAGACAGCAAATGAGACCCATGAGAATCTGGGGCTCAGGCAAAAGTTCCAGAAGAAGTTTAAATGCTGAGGTGGGGCCTGTGAAGGAGGGAGGGAGCGCTGGAGACCAGGGGCCTTGGCGATCT	0.00858096231381014	0.00717082560457074	0.000884053411945427	0.0027581664580104	0.00299604308956103	0.000209626735526877
-0.359453464192819	12:783086:NA:NA	-0.23113800797459505		-0.14254213664451598	12	K27_Cluster	168.104757168775	168.104757168775	168.104757168775	BODA	130.956372232178	143.281591375774	152.328614921459	0.2501226619258089	0.183634463892886	0.2331243000532	TCCATCTCAAGAAAAAAAAAACATGTATTAGCCTCTGAAGATTTACTGTGCTGCTGAGAGGAACTTAAAGTTTGGTTCTTGGGGAAAGAGCTGTTAGGTAAGCTGGGATGCAATAGACATAGGTTCACAGAATGAACCCTTATGGTGGGCTGTGGGACAAAAAAGTTTCCAATTTGGACCCCTCACCAAGAGAAACAGAA	0.25880748089078104	0.29829727792766103	0.670602383473885	0.150687097437642	0.208144007927127	0.540906583522368
-0.533876151590702	2:189929713:NA:NA	-0.510334760154879		-0.805748139143173	2	K27_Uniq	88.1927037711171	88.1927037711171	88.1927037711171	BODA	60.8974834440768	62.0073305376916	50.4374281678021	0.359102535189133	0.270320705939722	0.3647221529519509	TCCATCTCCTTTCTGGATCTGAGCCCATGCAGGCCATAGCTAGATCACCGTGCTGAAAAATGGCATCTTCTGGAGCACCCCCCACGTAAGTATCAACATTGACAGGGCAACCTCACCTTTGGCCCAGGTAAACCATCAGAGCCTGGAAAACCACGATTGCCAGGAGCACCCTACAAATGACCAAAATGTGATTCTTAATT	0.240709954117184	0.103212790207715	0.0662642856515499	0.137095230795286	0.0590412147374639	0.0271599782593856
1.27423550720844	22:38507649:NA:NA	1.08950234409731		0.7812733788675821	22	DHS_Uniq	237.657462037623	237.657462037623	237.657462037623	BODA	575.068612375121	505.545435338532	408.48583080307503	0.121892136077667	0.131932043304096	0.171874841229102	TCCATTGGGAAGAAGAAACTCCCAGGAGTGACCTTTGAGAGCTGAGGGTTCTCGGGGTGGGGCAGTGTGAGGGGCTGGGCCAGTGTGAGGGGCAAAGTCCAACGGGCATCCCACTCCTGCGGCCTGGGCTTTCCCAGCTGATGGGGTGGGGGACACCCATTTCTTTAGTCCCAGCCCCCAGGGAACGGAGCAGAGGGCAG	1.1443691216873796e-24	6.891209859529308e-16	2.8300004580945398e-05	1.40775566556781e-25	1.48062751521835e-16	5.478034246970739e-06
-0.30052047650004404	1:170864751:NA:NA	-0.37786545296715296		0.151461811024399	1	K27_Uniq	335.423962926768	335.423962926768	335.423962926768	BODA	272.320610800197	257.865701493766	372.74867939207496	0.17076745792389805	0.147239157953808	0.18320967263607896	TCCATTCAAGAAGGAGATGTTCTTCTGGTTTCCCAAAAATCATGAGAGTAAGTAATGTGTTTTTTTCCCTTTGGAGTTGAAATGTTATCCTATCAGATTGGATGGACTTGGCAGGCTTGATTTAAAGAAAACCACCCATCTCTCCCAGGCTTTCTTTCTGTGATGATTTAAATGGAAGTGTAATACAATCTCTTAAACTT	0.154220297182752	0.0220681977125134	0.5495619779826451	0.0784378455270359	0.0102778608461326	0.408399773109641
-0.364178608113374	11:35219678:NA:NA	-0.220703048667149		-0.0882013552699801	11	K27_Uniq	184.916069082327	184.916069082327	184.916069082327	BODA	143.733969770389	158.781290425016	174.031319829432	0.238199584099012	0.187375088919666	0.223925761742126	TCCATTATACCTTCTGTGCCTGATTTTCTTCCTTTGCAAGTGGGTTGCTTGGCGTCCAGCTCAGCCACTAATGCAAGTCACCACAACAGGTACGTCTTCAAATACCATCTCAGCAGGCTGGGAGCCAAATGAAGAAAATGAAGATGAAAGAGACAGACACCTCAGTTTTTCTGGATCAGGCATTGATGATGATGAAGATT	0.225771511484504	0.333447202716904	0.794526810708732	0.126294166062458	0.238849388548226	0.6936647694864321
0.495389034872738	2:101681305:NA:NA	1.58966039307955		0.638482830378943	2	K27_Cluster	8.22863733145271	8.22863733145271	8.22863733145271	BODA	11.6164445713372	24.848058143127	12.818356861173198	0.837786465988798	0.482514300393117	0.7094196585331128	TCCATGTTCTGAGAACAACCAGAGGTGGTCAACAGAGGACATCTTCTGGATGCCTGACATGTGTCAGGAATTTTGTTCCATATACCATACACATAATATTACTTATCTCCATAAAATACATAAAAAACAAGGTAACTGCCAGTATTTTAATTTTCTAGGTGAGAAGAGCAAAGTGAAAAAAATAACCAACCCGAAAGCCA	0.6797716236284479	0.00253700611946813	0.510507843076906	0.5543147138062491	0.000985845631909275	0.368116396665827
0.6972676366048101	X:73324369:NA:NA	1.4838774009774198		1.73555335711514	X	DHS_Uniq	83.540821843723	83.540821843723	83.540821843723	BODA	135.411474553779	233.804018302807	278.43050441376	0.248077141964045	0.157382944470636	0.207800153724625	TCCATGTGCAGGGAGGCCCTCTCTGCTTCATACCCAGGCACATCTCCAGGCATTCAAAAGTATCTGCTTGCCTGGTTCAGCAGCCTGAGTCACTCCACCCCTGCTGTGCAGAGATCTTGGTGGAGCGGAGGCCTCTCTGCTCCACCCTGAGGCAGATCTCCAGGAATCTGAAGTACCCACACTTCTGGATTAAGAATTTC	0.0144572818208312	2.1333902014637895e-20	6.206079749516832e-16	0.00494355802913006	4.16189015290941e-21	6.70989588199374e-17
1.37639420381069	7:137822909:NA:NA	2.0986070568957		1.38123980547095	7	DHS_Uniq	571.857298534524	571.857298534524	571.857298534524	BODA	1484.44542982276	2449.20595891207	1489.81100806418	0.0767514975965214	0.0972719705650045	0.140070384636846	TCCATGTCTTTTGATCAGTGAGTTTAATTTATTTAATGTAAAATAATTACTGAAAGTAAGGACTATTTCCATTTTGTTCATTGTTGTCTGGCTGTTTGGCAGATCCTTTGTTTCTTTCTTCCTCTCTTGCTGTCTTTCTTTGTGATATGATGATTTTCTGTAATGGTATTGTCTTATTCTGTTTTGTATTGCTATGAAGG	9.098546717014676e-71	3.5425565499747085e-102	6.90907684414938e-22	6.502021715649789e-72	3.1093868023385683e-103	6.140936944809939e-23
-0.350286324539254	10:50359349:NA:NA	-0.28903342028860995		-0.695220546641504	10	DHS_Uniq	261.773690582047	261.773690582047	261.773690582047	BODA	205.33290667431197	213.723440168979	161.724366191058	0.196291981847599	0.15716067143136098	0.226578554627	TCCATGTCTCTGGAGAGCTCAGAGCACACTACCAGGAGCTCCTAGCCACAGGGTGAGCACAGGTGGCTGGTGTTCTCTTGATGAGGAAAGACAGCAGTGTCCAATCTACCCTGCCTTACACGGAGCCCCAGGTGCTCTCCCGGACTGTGTTGCTACCTAAAGCACATGGCAATTGCATGATGCTAACCAGAGCAGCCCCT	0.147586231065849	0.113450939862979	0.007415051826981941	0.0743397396146906	0.0659012000354193	0.0021524995752793897
2.12502132754838	16:590213:NA:NA	2.23601037601996		1.7205556273549198	16	K27_Uniq	25.7314428212787	25.7314428212787	25.7314428212787	BODA	112.093277386162	121.01374190536501	84.742092567554	0.2962451391546839	0.22659903584133104	0.307649601739779	TCCATGCTCCGCTTCGCCCGCTGCTGGCCAGAGGTGACCAGGTCCGGCTCTCAGCACGGCCGCCGGCCGGGGGGCCATGGGGAGCTCCGCCTCCTCCCTGGCCGCAGAGACCGAGTCGGACCACAGCTTCCCCGGGGGACCGCCCTACCCGGGTCCCCCGGCAGCGGCTGGCTGGTGTAGGAGCGGCCCAGGGGGGCCCG	4.30854340635957e-12	3.04239534626151e-22	1.3821860410861e-07	7.327247782472541e-13	5.74695139223531e-23	2.2371742721776293e-08
0.0374275554633692	1:50766149:NA:NA	-0.485932220566628		0.251587857005682	1	DHS_Uniq	221.07013533362004	221.07013533362004	221.07013533362004	BODA	226.845369431837	158.44933132034402	263.146691977694	0.187314506753512	0.180168591894274	0.193634913274315	TCCATGCCTCTGGTAGAGTCTGGGTTTCCAGCTGACATTCTCGGAAGCTAAGGGTCATTATCCAGGACATTAAGTGGCTAATGGGCCCACCCCAGTACCCTGTGCAGCCTGGAGCACAAATGTTTTCCAAAAGCCATTTTTATCTCCTGGCAACAGTGAGGCCAAGCCTTCTGAGCTACAAGCCTGGTACTTGTTGTGGT	0.8978033733761279	0.0155684055697335	0.31763709837852805	0.841628161914957	0.00699468315885255	0.19384451251934195
-0.267155734766648	3:67052353:NA:NA	-0.0455801543551146		0.567200636733295	3	K27_Uniq	133.183346377855	133.183346377855	133.183346377855	BODA	110.600339067525	129.568832826392	197.3764330905	0.274503096172467	0.20225732016638	0.21403033903270105	TCCATGAATTTGAGAGATATTTTTTAAGTGACTGGAAATCTTTGCAATTCATTTTTCATAAGATCACAAAAATTAAATAGGATGAGTCTGGATCATCTAGAATGAAACTTTAAAGGAGCGAAAAGAAAGGCAAATGATGTTTGCAAGTGACTAATACTTAAAGAGCCAGGCTGCTTAATGTTTCGGTCAAGAAAATCCCA	0.4694188675657001	0.872290607354085	0.023500623553052	0.3304370371228549	0.8217013623867441	0.00804692457012294
-0.35595665941059	X:80457024:NA:NA	-0.0955208670322629		0.584036958728947	X	K27_All	126.668488011044	126.668488011044	126.668488011044	BODA	98.98861787018959	118.20533203415	189.875553771623	0.28224647724469704	0.199738780542574	0.21679515703761	TCCATCTTTTTACACAATATTTTCAATCTTTTCTTTGTAATTTATTCCTTCATTCTTAAACTTGCCAATCAGGCCTCCTGCAAATTCCCACGGAAGCAGGGTTCCCTAATTTAACAAAACACAAAATTCAAAAAGAAAACCAATCCTGCCATTTCTGGGCTTAAGGAAACCTGAAACTTTCCTTCAAAACTCTGCAGCAT	0.330002914411906	0.720787128475187	0.0210026371908028	0.207252876016095	0.632487260505668	0.007060914850566829
-0.665387339518244	14:56567489:NA:NA	-0.7280722586693671		1.45226075688392	14	DHS_Uniq	46.084025569474704	46.084025569474704	46.084025569474704	BODA	29.038749741342002	28.0722400356506	126.14443174808001	0.519809341756551	0.406612969541853	0.260268754677625	TCCATCTTACGAGGAAAAGCTTTTCTATTAAGTTCCATCTTGGTCACAGAAGTTACTCATCAAATCCCATTCTGGATGAAACTGCTGTTCTTTGCAAATACTTAAGATATGCATGCTTTGGTGCTTGCCTTCAATTTCCTTCAGAGAGCACCAGAGTGGGTGGAGGCCATTCCTTTCTATTTTTTGAGGCATTACTAAAT	0.32220786840383503	0.124491447896744	1.48295171258573e-07	0.200523904112234	0.0733610317962955	2.40725313312191e-08
-0.743306293431465	6:51089337:NA:NA	0.143613677039232		-0.530721664825571	6	K27_Uniq	281.18525201906004	281.18525201906004	281.18525201906004	BODA	167.919513073734	310.756453235266	194.645561862887	0.216817358672783	0.13743958901292902	0.212090254903173	TCCATCTGAGGTACCAGGTTCATCTCACTAGGGAGTGCCAGACAGTGGGCACAGGACAGTGGGTGCAGCACACCATGCGAGAGCCGAAGCAGGGCGAGGCATAGCCTCACTCGGGAAGCACAAGGGGTCAGGGAGTTCCCTTTCCTAGTCAAAGAAAGGGGTGACAGACGGCACCTGGAAAATCGGGTCACTCCCACCCG	0.00211368199609893	0.39722097032108894	0.0340041070494568	0.000607463220966554	0.29605893076494105	0.0123375810787123
0.00045827292067834803	2:3606420:NA:NA	0.449469829972084		0.0657957516398655	2	K27_All	387.70301387123595	387.70301387123595	387.70301387123595	BODA	387.921059721291	529.6234803679171	405.61717069008006	0.14638325165103602	0.11357527361293	0.177380610671917	TCCAGGGATGCGGATCTACAGTAAGGGCTGTGGCCAGATGAATGAATGCACATTTTTTAGTGGGCAGAAAGATGTTAGAATTCATGAATTAGAATAAGCACAAAGGAGGGCGAGAGGGGAGGCCGTGGAAGCCGCATTCCTCCCCTTGCCTTGGGCGCCCACCCCCGAAGGGGCGCGTCCCCTCCCTGCTCCACTGCACG	0.998341454005035	0.000223242008973272	0.806739752232433	0.997502116624414	7.575033193907429e-05	0.710689830559205
0.41243584928909705	21:43352449:NA:NA	0.452648494760581		1.25249414210796	21	DHS_Uniq	112.01317625214199	112.01317625214199	112.01317625214199	BODA	148.99954621109	153.542351655239	266.79217096620897	0.23867328616406894	0.19211358308202106	0.19910562458109696	TCCAGGCAGGGCATGAAGCTGCTGGAGTCCCTGCCCTCCCCCTCCGCCCGCCTAAGCATCCCTTCGATGTGGCCGATCCTGAGTCATATCCTTCACAATAAACTAGTAATAGTTAGTAAACTGTTTTCCTGAGTTCTGTGCTATGAGCCGCTCTAGTAAAATATGTGAACCTCAGTGGGGTGGGTTGGGGAAGTCTGCCA	0.162923145593667	0.0372162343934409	2.18131721671042e-09	0.08398190663370099	0.018465439946221	3.16238180025512e-10
-0.196241016330823	3:39403040:NA:NA	-0.0955909332572035		-0.0375559613347256	3	K27_Uniq	95.3687416978866	95.3687416978866	95.3687416978866	BODA	83.3151750936485	89.2479403857814	92.93470625039231	0.318043310618094	0.23359129453584696	0.282424589849998	TCCACTGTGAGCAGCCCTGTCCCTCATTCAGTGACTTGTCCTGCAGTGGTGATGGCCGAATAGAAGCAGCTGTGGTCCGCAGCACTCACAGAGAGTAAGGAAAATCGCAAGTGGATTTAGCACCTTCAACTGAAATATCCAGGTTCTCACAATGGGACTGACTAGAAAATTAACCTGACTCAAGGAGAATGAAGAAAAGC	0.665002928178174	0.7625665364044691	0.9343691181900392	0.537217525581655	0.682376007774634	0.8942116076625011
-0.7352680387753421	5:118658000:NA:NA	-0.42262630902233295		-0.570925601330701	5	K27_Cluster	350.995400441576	350.995400441576	350.995400441576	BODA	210.80225854721402	261.68947864922995	236.27077444035402	0.19321090619254705	0.141706659624941	0.19867433355188105	TCCACTCAAAATCCTGTTTTTCCAGCTATTTTGTTAGAACTTTTGTCACTGCTCTATCCCCAGCACCATCAGCAGTGCTCACACGCAGTAAATGACCTATACATACTTGTGGCTGAATGATGAAGTGCTACTCCTTGAGGAGTGGTCCCAGGACCTTGGCCCCTTTTCCAGCCTCTGAGCAGACCATGCTGGCTATGGCC	0.0005366449903754759	0.00686908707902737	0.0129518509296954	0.000141506368359366	0.00285995640755443	0.00405725354486525
-0.16633852730993698	11:120387869:NA:NA	-0.564040054004712		-0.592779902077726	11	DHS_Uniq	284.343662510681	284.343662510681	284.343662510681	BODA	253.552270727127	192.33770227794895	188.56421750016497	0.187279533016565	0.162985506060042	0.214278816138838	TCCACGGTACCCTCGTGTCTGATATTCACTGCCCTGGAAGTTCCTCCGTCTGTGCCTGTCACCGCCGGGGACCGAGCGTGGAGCTGCCATCCAAATGGGCAGGGCCTTGTCCGCTTTGTTCACTGAGCTATCCCTAGTGCTTGCATAGAACAGGTGTTAAGTCAATATTTGTCCCATTTAAGGGACCTCAACTCATGTTT	0.5146244375392021	0.00144358670643443	0.0173630389651143	0.3744422360303401	0.0005388205829538518	0.0056679788550701
0.5814563989695	1:143670705:NA:NA	0.35091120166948697		-0.5763271691603721	1	K27_Cluster	30.0151263312857	30.0151263312857	30.0151263312857	BODA	44.8828085677673	38.2342456833726	20.1028388106562	0.4292531932283521	0.34858980517384003	0.5641988426613621	TCCACATACCTCTGCCCCACCACAGCTCCATACGCCTCACCTTTACACGCATGGTCACTTGCTCTGAGAACCACCCCCACCAATCCCCAACCACCCTGAGCCCTCCTAGCCCTAACACACAGCTGGGACTCTCACGTCCACCCAGCAGTCCTGGACTTGCTCCTACAGCACGGGAAATCCTCCATGGTGAAGAAGCAGCC	0.29125857452401394	0.4165751960117511	0.447767141954136	0.175552442534097	0.314098482303587	0.307019244595873
-0.0509514316418318	17:61259461:NA:NA	-0.453733412531163		0.0402540165414117	17	K27_Uniq	319.998274354277	319.998274354277	319.998274354277	BODA	308.918806907672	233.731836153041	329.162938434968	0.16075365482883405	0.150136346571922	0.183725468760024	TCCACAGAATTCCTAAATAGCCAATTTAAAACAAAGGTTTTCAGAGGAAAGCGTGGGGTGCCATCACTGCCACCAGCACTGCTGTGCCAGAGCCGAGCCCTGCCTCCCCTTCTTCCTGACACCACCGCTCATGTCCTCCAGCCTGTTCCTACAATCTGTTGAAACTTGGTAGAATACTATGAAGTTCTAGGCATGTAGAG	0.834949205543443	0.00608835350050299	0.889093106692834	0.7512788949901031	0.0025099247904909303	0.8265731414623149
-0.597609281602408	18:47156559:NA:NA	-0.470244220567426		-0.6605763608695401	18	K27_Uniq	139.33393314391301	139.33393314391301	139.33393314391301	BODA	92.0216043046488	101.132251992443	88.12863193089571	0.296916802012168	0.23562914119930495	0.28695274590728004	TCCACAACTTCTGTCTCTTCCCATCAACACCAGTACCTCTACCACCATTACCACCATCCCAAGGTAAGGTGTGGAAAGCTCCTCTGCCCTGGCATGTCCTACAGAACTCCCTGGGGTGGGTCTTTTTGTTACCCCTTTACCATTAAATCAACACACATTTATTGGGTACCTAAGTGTTGGTGAGAATGGCTGCACAGCCT	0.0962234586439851	0.0831431999042633	0.0541908066512577	0.0441444855670314	0.045966982997918	0.0213329830057715
-0.102160575958886	9:16283049:NA:NA	0.178365695505917		-1.31664529208626	9	K27_Uniq	169.080084995896	169.080084995896	169.080084995896	BODA	157.516370111896	190.63482352094897	67.8454619790778	0.22492400202886895	0.18099481647268695	0.320842454879159	TCCACAACGCTTCTACGCCAGCATTTTGCGTTAAGAAAAAGTCTCCTCTGGTATCCCTGCCTTGTGTCTACAGACCTCAAGAGGCAAAAAGGGAAAAGGAGAATAGAACTGTCCTAAAACGTACATCAAGCACCTGGCCCATAGAAGGCGCTCAGCAGGTGATAGTAGGTCTTCCGCACCTAAGGTATCTCACGCTTCTT	0.758352138012674	0.427285288502081	0.000190751474294927	0.649684581513078	0.324391270091598	4.0657211598105e-05
-0.711012023294182	6:190159:NA:NA	-0.6159184902763579		-0.63414322416928	6	K27_Cluster	74.81803745724109	74.81803745724109	74.81803745724109	BODA	45.73116544318621	48.9199039447335	48.1097614782919	0.41600624186529	0.3163556819653661	0.3935335982976679	TCCAATTTTAAGTGTCCCCTGAGACTGGTAACTCACTGCTTTGTGCCAGGAGGTTCCTTGGCTCCAATCAGGGGTTCCTGACAACTCCCACATTCCAAGCTGGACCCCTCCTCAGCAGGTCCCACCCCACACAAGCTCTCTTCTTCAAACCGGCTGGCTTCCCCAGCCCCTAGCCCTCTGAGGCCATCACCCTTTCATAG	0.16803581544823	0.0917088577682009	0.201076730290249	0.0874254136669214	0.05154459711729701	0.10709080500426
0.925280026176223	13:60276101:NA:NA	1.94792307883848		0.768545601658549	13	K27_Uniq	376.59461746402	376.59461746402	376.59461746402	BODA	715.039486535752	1452.75880440536	641.75384233555	0.109982347273823	0.101760696449632	0.160766822094978	TCCAATTTATTGATTCTTTCCTACTAGAAAGTTTAGCGTTCCTTAAAACCTCTGATATTTGACTGAGTACTGCCTTTCTCCAGATTATTTGTAAAAGTGTTAAGTAAGCCTAGAGCTAATATCAATCCCTGAAGAAACCTATTCCTTAAACTTCTCAACCTTTTCTTCTTACTGTTTGTTTTCCTTTCCTAAGATAGTTC	2.68537889384614e-16	1.1133185715786799e-80	9.43334647177049e-06	3.99700261775726e-17	1.12432595858581e-81	1.7486079416330002e-06
-0.0213724569513257	1:179850557:NA:NA	0.7792216816603691		-0.6312584079144251	1	K27_All	201.868681619506	201.868681619506	201.868681619506	BODA	198.877741258424	346.13926392448303	130.22918150293	0.19976566544259694	0.136920569174015	0.25064246407241897	TCCAATCATACAAAGCCCTACAAGCAGTTGTATATTTGAAGGCAATTTAAGCTTTCTTTCAATAATTATTCAGACTTTACACGAACTTAATCGACCTTCTCTGAATGTGTCTAAATTTGGTTAGGTATTTGCAGATTAGCCACATCTGTAAACATTTGTATAAGGAGGTGAAACAAATAGATTTTACCATGCTTTCTTAT	0.946100581772904	4.68200876439862e-08	0.0327074830280531	0.914798785907886	1.2626119276874e-08	0.0117835373177136
-0.379123812461479	12:123521211:NA:NA	4.30245818159923		-0.47657448604636	12	K27_Uniq	152.060386330819	152.060386330819	152.060386330819	BODA	116.889611807531	3000.9094524702505	109.355999844301	0.260053539727844	0.106263823208046	0.266793097428914	TCCAAGTGAAGCTCTTTTTTAGCCGATTAGAGCCTAGATACTTTATATACCCCAGAAACTGCACCCAACATCTGCTGGCTGTAGATAAGATAACCCTGGATCCCAGACCCCAACTGCCCCTTGGAGGTCTCTGACCCAGACTCCCCATGGTGCTGCTGAGCAGCATCACCTGGACACAGAAATCCCCTCTAGCTCCCCTC	0.25112549853203403	0.0	0.150149054285469	0.14487684716562602	0.0	0.0740494982881489
0.202337160020652	18:4237149:NA:NA	0.39488518695910496		0.16028334446714598	18	DHS_Uniq	177.954501131845	177.954501131845	177.954501131845	BODA	204.74047387372	234.289875797109	198.976299187817	0.19823737656487495	0.15427774679926906	0.214375198909302	TCCACTCTTCTCAGAGTTCACTGTCTGAAGCTATCGAGTAGCTCAGTGTTAGGACAGAGGGAAGTCGGGAAATGACTGTGTGTGCCTTTCTGTTACTAATCCTGAACTCGCCAATTAATTACCACGCTATCTGAAGCTTCGGTCCTTGCCTATTTGTGATCTGAAGGACAGGATACACCTGTAGATCCTGCACTGGAAAC	0.445056250021796	0.0224553683063061	0.592733256236069	0.307405512483107	0.0104800780654734	0.454655179523149
1.24796381966629	9:95570989:NA:NA	1.41578131805228		1.55818015634635	9	DHS_Uniq	72.16593763654001	72.16593763654001	72.16593763654001	BODA	171.303493827405	192.204560615776	212.52245664118303	0.221071505944454	0.17285302586432502	0.21659160805858604	TCCAGGCAATCCCCGAGCCCGCCCGCACTCCCCGCATCTCAAAACCGGGGCTAGAGGTCCCTGTAGCTGCGGCCAAGCCAGGCGGTCTGCCCTGCGGCGGCTGCACAGGGGCAGGAACCGGCCCTCAGACCCAACCCCGGTGGCTGCAGAGGGCCACTGGCTAGAGGTCCCCAGCTCCAGCAGAGGAGGAGCTGGGCGGG	8.23113340850358e-08	1.2013974799693401e-15	4.95421622045724e-12	1.65115384657398e-08	2.59785640173623e-16	6.28773608286442e-13
-0.641811764119621	12:126168275:NA:NA	-1.1638277703533602		-0.5132908970891961	12	DHS_Uniq	48.026571342591296	48.026571342591296	48.026571342591296	BODA	30.7876121348057	21.230170415366498	33.648996264023	0.502630741211764	0.4600245843609171	0.4392545905192979	TCCAGGATTGCACAGTGAAGGGCAGAGCTGAGATTCAAATTCAGGGATTCCTGTCTCTAAGACATCCTGAGAAATGATTTTGCAACGATTACTGGACCCTTTGCAACACTGCCTCCCAAACTGCCTTAAAAAAAGCAAAAGTACCCTCAGGATTTGTAAGAGGTGAGATGTCTTCCCCCTGTGCACAGAGCAATCCTCCC	0.32347003730296303	0.0242320487476833	0.37688132450220296	0.201635748299964	0.011408685851075	0.24258503332567105
0.2437165149622	21:46123369:NA:NA	0.170062392081056		-0.4809732212193921	21	DHS_Uniq	485.909657421045	485.909657421045	485.909657421045	BODA	575.376685092574	546.739537567906	348.177314371107	0.118557563143727	0.110902659212723	0.17694824869149	TCCAGGATTCAGGTGGTGATGTCTCTGATGGCACATCTGGCCAGAGGGCTCCTTGGCAGGAGGGGCCTGGTGCCCCCATGCCTCCCTGTCCCTGGTGAGTTTGAGGAACCCCGGGGACAGGGCCCAGGTTGGCTTCTGTGCAGGGCCCTCTGCAGGCACAGCTGAAGCTGAGTGTCGCTGTGGTCAACCAGCTCCTAGGT	0.0882905431619002	0.19580286045856	0.0197297992640856	0.0398132866982082	0.125167882783094	0.006564656776932429
2.4194821689041603	1:22706349:NA:NA	1.41585602042595		3.2495364697892497	1	DHS_Uniq	405.371267694188	405.371267694188	405.371267694188	BODA	2168.78261224864	1082.0984698053999	3855.8442176461	0.0676190105609902	0.100155350290966	0.143462910031523	TCCAGGAGTCTGGGGTGGTGCCGGTGGGGAAGCTCACACACCATGCACAGTTGGTTTTTCCCTTTGTTACTTAATGAAGAACAGAAAACAATCAGCCTCATCTCTCTGCATCCAGAGTCGGCTCCCTTCTTCCTTTGAGTTAATTTCCGGTTGGAGGCTGGTGCCTGCTTAGCCGGAGGGCCCCCGGGAATCTGCTCCTC	7.32893584392285e-279	1.6224687680141398e-44	5.322541691693438e-112	2.1738369028584676e-280	2.25943071305708e-45	1.372877817301879e-113
0.0231477060393065	20:51843509:NA:NA	-0.0912439789415673		0.26530673485319	20	DHS_Uniq	211.292480627375	211.292480627375	211.292480627375	BODA	214.693364076535	198.222888497462	254.003404305721	0.192705945196364	0.178127322455667	0.196120986547648	TCCAGCGGTGTCTGAAAAGTCCTCCTTATGTGAAATTTCAATAAATAGTAGGGTTGTTGTTCGGGGAACTGAAACTCCAAGGGTTAGAAAAGTCAGGTGAGTTTTTGTGGTCACGGAAGTATCAGTTTAGAAAATGCAATTTGCTTTCATATGCAGAATTTTTTACTTCAACAAAGGACTTTAGGGAAGAAAATGCTGAT	0.939096287079437	0.6997117998008441	0.295312564747366	0.904388632401596	0.608482897197001	0.17612887865868102
1.1179551835790802	22:45650642:NA:NA	0.00669666863723776		0.447708198395242	22	K27_Uniq	114.47353338049999	114.47353338049999	114.47353338049999	BODA	248.585320255874	115.00314438071	156.154425051135	0.18383164496142496	0.211174258936318	0.23216427017581	TCCAGCCTGTCCATTTCACATTGAAGGGACAAAAGCCAGAGAGGCAGGGACCAGCCTGAGGTCACATGTGTGCTGCCCTCAGCCTAGAATGCCCATTCACCCTCACTCTCAGCTCAGGCCTCTCACGTGGGCCCTCTCCGAGGGTGGGCTGGCTGTCAGCAGGCACTGTCTTCCTGCTGAAGCCCAATATGTCCTGTCTG	6.21928904775749e-09	0.983499848772716	0.115986329398117	1.19131929028876e-09	0.974702062931529	0.0538039893636541
0.4096247832616741	6:142575878:NA:NA	0.8061550115929058		-0.13066837112341498	6	DHS_Uniq	83.348415751663	83.348415751663	83.348415751663	BODA	110.775678491411	145.56914705725902	76.14627434661321	0.275612986957927	0.196228919818453	0.306935357321889	TCCAGCCAAAGGGCACTTCTTCCTTTGCTGGGCCATGCTCTTTGCTCTTGCTTAGGCGTTTATTAACTTTCTTGCTGACATGGCACGAAATCTGACATTAGCAAAGATAACATACACTCCTAATTCACCATAAAAAACATCAGCGTCACACTGGTTAGTGGGCGTTAGCATTTAAAATAAGTCAATAGACAAGAAAACTT	0.240882527538823	0.000120764437352507	0.7759120557119599	0.137217821293386	3.98689965526488e-05	0.6703122410271899
-0.4860504144657921	3:146239996:NA:NA	-0.282826249836359		-0.107506294071109	3	K27_Uniq	108.219544807197	108.219544807197	108.219544807197	BODA	77.2202310378385	88.7390279517609	100.50771802573401	0.32394038877654496	0.227334614219363	0.275126276332479	TCCAGATATTATAATATCTAGCTATGCCAGTTTTTGATGATACCCCAAGTGGCATAAGGAGGAGAAGAAATGATGTTTAGAGATGATCCAGACAGAGAAAAATGGCAAAAAAAAGGAGAGATTACCAATGTATAGAGAAATTAAGTCCTTATGCCGTGGGGAAAAGAGAGATCAGATTGTTACCATGTCTGTGTAGAAAG	0.235696374435641	0.304249842377857	0.79623214000973	0.13350262424736	0.21346396494246805	0.695980151437076
1.59446302736152	2:96861329:NA:NA	-0.43389299290097705		0.196905662882793	2	DHS_Uniq	7.072510367127041	7.072510367127041	7.072510367127041	BODA	21.341846707640602	5.292595584136481	8.12048122637362	0.6346066959018679	0.94093934775971	0.8800149502408259	TCCAGAGCTCTGAAACATATTTGACATTTCTTCCAACCGCTTCATCTCATTAATAGATCTGTAAAGGGGAAAAAGAGCCATGGTGAGGTGGTTAGTCAGCCCTGTGAAATGAAGTGTCCACACAAAGGTCTGTGCAAGAAGGTTATACAGTAAACCACAGTATGTAGTATATAAACAGGACACAGTATAGTCAATAAAAA	0.0316086451128735	0.730853252671807	0.88635212960676	0.0119871768542465	0.644707145239245	0.8229497882380471
-0.33731928583406	22:43630549:NA:NA	-0.575082824578781		0.15657444435890305	22	DHS_Uniq	308.559407606049	308.559407606049	308.559407606049	BODA	244.272397975844	206.560097642971	344.020432159792	0.181642670370064	0.17522259986941102	0.18194187260953892	TCCAGAGCCCCCAGCCCCATCCCCTGCCCCATCTGGGCCTGTCTGCTAAGGGGCTGTCATAGCAACCAGACAGGCAGAGGGAGGCATGTCTGCCTGAGGCCCGGGCTGGTGTAGCTGGCTGCCTGGGGGTCAGGATGGAGGGAAGCCCCCTCCTCACACTACCTCAGGATATAGTGAAGGGGGTGCTGGGCTCATGGCCC	0.129553643140339	0.00264622434564724	0.531450100719719	0.0633042250077052	0.00103068907624719	0.389472713037534
0.8425787300097192	15:78396665:NA:NA	0.7336382583305558		1.21864845791044	15	K27_Uniq	326.32618462835	326.32618462835	326.32618462835	BODA	584.926747804991	542.150745378106	759.3579501735629	0.121105019570716	0.122536017477664	0.15003012499281002	TCCAGAGAGAACACCATACGTGCCCCTCCTCCCTGCCCTGACCCTGGGCAGAGCGGGCTCAGGTTGCATTTGTGGGAAATCTACTCTTAGTGACCACTTGGCTATGCAGCTTTTCCTGAAATATAGGCCTGTAAGAGTCCCTCCCTCCTTGGGGGTTTAAGGATTGAGACTGAAGCAACTGTCCCTGTGCCTGAGTGGTT	1.98864896249544e-11	8.15610063398432e-09	4.1060925291071396e-15	3.4655565387582e-12	2.13584731089709e-09	4.559563334379801e-16
-0.0232519167153355	3:95000214:NA:NA	0.00568070115795033		-0.0560294579136855	3	K27_Uniq	205.637232069417	205.637232069417	205.637232069417	BODA	202.22856262977902	206.390941960047	197.74357140037	0.20353196450630706	0.17748703052120102	0.21258973588516394	TCCAGACAGAGGTTTGACAAAGTTTGTTTCAGAAGAGCTAATATAGCTGGCTTTGGAGCGTGAAAGTGCAGTCATTTATCTACTGAGGGTGAGAATTACTGGGCAGAAGAAAATGGTTCTTAAAGATTTTGAAATCAAAACTTTAGTAGCAAGCATATTTTGGTAAAGTCAGTTATGATGTGCTCATAATAATGACGATT	0.9423855995913908	0.983362804981481	0.865720552967305	0.909045888440928	0.9744670357273773	0.7921214960026371
4.07263119093684	19:6926269:NA:NA	3.9730247046721296		5.2617939838522405	19	DHS_Uniq	380.45616761307195	380.45616761307195	380.45616761307195	BODA	6403.0272115710995	5974.99290378395	14597.849143076	0.0465646374191182	0.0887314758153344	0.144567855020947	TCCAGACAAACCAGGACCATGGGTCTCCTTACCAAGAAGTGCTCCTCCCTGTGGTCAAGAACCACTGCACCTCTCTATAAATGTTTGTGAGATGAATGAGTGAGCTAGGTTTGGGGAATTTCCAGCCGAGGAGTCTCTCTCTTCCTTTCTTCCTTTCGATTTCTCTCTGGGGTGGAGGATTCTGATGCGCATGCTTCTCC	0.0	0.0	5.801373059765014e-288	0.0	0.0	4.7993602794666143e-290
-0.166155282243855	8:61823897:NA:NA	0.14903854109027198		-0.287752264141232	8	K27_Uniq	359.737001609768	359.737001609768	359.737001609768	BODA	320.795898927838	398.666690776918	294.648352693368	0.16892412488757	0.13200089703861698	0.18652288448298895	TCCAGAAGGTAAGGGGTTAATTGTTCCTCCTTGCAGCTCCCAATCTGGGCTGATCCCTGGGAGGGACCTGCATTGAGGCACTGCAGCCTTAGTGCTCCTAACTTAGGATACATTTGGGGACCCTTGGGCAAAAGGACACACCTGTCTTGAAAATTCCTTAAGCTGCTTTAGTGATTGGGGAAAACTTTATGGATTTTATT	0.464273827763337	0.356258644935548	0.22387459818820896	0.32530781956266497	0.258867384353053	0.122899143826484
-0.18100064862667	3:108100569:NA:NA	-0.36769613415119895		-0.332350666345221	3	DHS_Uniq	178.249805025402	178.249805025402	178.249805025402	BODA	157.146702003814	138.326362384827	141.657593608634	0.233020450231205	0.183722318263715	0.24052162440445105	TCCAGAACCAAGCTGAGTCCCTTCCAGAGGTAAGCAGGCCTTAGCCAACTCTTCATTAACTTCAAAGGGAGGCAGGGAATTGAGGCAATTATCTGCATTACAGAAAGCAGACCCTGGTAATTCACCCCAAGGGCATGCTCGGTCACTCTCAATTTTCTGCCTGCCTTGTCTTGCCAATGAAGGCAGCGCCCCCCTTTGCC	0.575305009313292	0.0821869941549227	0.283748327775911	0.437301181239497	0.0453526495523314	0.16703581886056398
-0.512396558818639	19:35909007:NA:NA	-0.0423139195818073		-0.0344823385394983	19	K27_Uniq	145.520401363167	145.520401363167	145.520401363167	BODA	101.974494507464	141.279726827592	142.09686437496902	0.279862233394984	0.182652020887249	0.238791361656349	TCCACTTTGACCCTGAATAGGGAAAACTGACCAAACAAGGAGAGTAGCCAGAGGCAGGGATGGAAGCATAGGAGAAACTGGCAGTGGACAAGCTCCTTTGGAATAATCCACCAAGAGAGGAAATGAAACAGAATGCCTGAATGAATTATGAAAGCAGAACAAAGTCTGAAAGAATAATCAGGGCTTGAGATCTAGAAAGG	0.135897892796078	0.8685571500580229	0.928195381262687	0.0671171796342213	0.8167989018100129	0.8851817534923091
0.168396958338467	2:218094992:NA:NA	0.382011764122826		0.00867735157159605	2	K27_Uniq	269.69036068176	269.69036068176	269.69036068176	BODA	303.198254333947	351.243482680345	271.339305660532	0.165219863844134	0.131774937689601	0.191118704274304	TCACTTTGTTATTATTCGTGTGCTCAGTGAAGTAGCACTTTTAATTTCCTTCAAGAACTTTTCTTTTGCATGTGTATCTTAACTGTTTGGCATAAGAAGCCTAGCTTTTAGCCTATCTGGGCTTTGGACATTGCCTTCCTCACTAAACGTTATCACTTGTAGCTTTTGATTTAAAGTGAGAGACCTTGACTATTCCTTGC	0.44577092218776	0.00880553324044205	0.977756823713044	0.30809402719945	0.00374389147023503	0.9637861355039692
-0.7864672643851508	7:30506288:NA:NA	-0.13305582976471		-0.351622920239497	7	DHS_Uniq	63.1455211224627	63.1455211224627	63.1455211224627	BODA	36.565036725159295	57.4766153132132	49.3850315215174	0.478302685299094	0.291035726190713	0.398071128407938	TCACTTGAGCCCAGGAGTTCAGAGTTCGAGGCTACAGTGAGCTATGATCACACCACTGTACTCCAGCCTGGGTGACAAGTGAGACCCCTGTTTCTTAAAAAATAAACAAAACAAAAAACCTTCGTTGTCTGAGCCCACTACATTAAAGGATCCCTCTTAGCACAGAAAAGTCACTACAACCTTTTTCAGATACTATAACT	0.187414056804164	0.7332503688665349	0.5194537172075879	0.100116770659609	0.647541384874015	0.3770651226098259
1.14293716731431	12:27739642:NA:NA	1.66597906069097		0.204526516875025	12	K27_Uniq	112.872175580175	112.872175580175	112.872175580175	BODA	249.229901699093	358.439615771659	130.114506790686	0.183244626807884	0.136868939263416	0.248792634241928	TCACTTGAACCCAGGAGGCAGAGGTTGCAGTGAGCAGAGATCATGCCACTGCACCCCAGCCTGGGCGAAAAAGTGAGACTCTGTCTCAAGAAAAAAAAAAGCCTATAAGAGCACCCTCTTTCACCCTCAGAAGTCCCCCAGAATGCACAATGCATTATATAGTGACTATGCCTGTTCTTCTTGTTAGGTAGGAAGAAGCA	2.3659910617748e-09	2.76227884130948e-33	0.552304208204335	4.45413571556878e-10	4.37806704973486e-34	0.411033499043648
4.76101280791354	1:147993912:NA:NA	7.14228830938074		6.26842932299114	1	K27_Cluster	343.231418142225	343.231418142225	343.231418142225	BODA	9309.1341729472	48492.0650660703	26460.2122721558	0.0438366502261337	0.0898606115914841	0.147642859638496	TCACTTCCTTCGCCAGCTCCGGCAGCGGGTTGATCGGCTGAGTCGGCGGAGGGTGGGGCGGAAGAGCAGACGGGGACTGGGAAAGGCGCTGTTAGTGACATCACGGATAGGGCGATTTCTATGTAGATGAGGCAGCGCAGGGGCTGCTGCTTCGCCACTAAGGAGTTCCCGTGCCGTGGGAGTGGGTTCAGGACCGCTGG	0.0	0.0	0.0	0.0	0.0	0.0
1.88698743783864	8:128378501:NA:NA	2.3552773150924904		2.64135931732434	8	K27_Uniq	166.398516448045	166.398516448045	166.398516448045	BODA	615.354138579718	852.3955156448178	1038.35256218395	0.119823053146086	0.110552430210966	0.15637481021925598	TCACTTCCTGCTCCAATGCCCAGACCCACACTTTGACTAATTTAGTCCAGATGGACTCCCGCCTGCCATTCATTACATATGTGGGTGTTAGCCCAGTGTAACTTTAGTTCCTCTCTTACGGGTCCTCTTTTAATGGATGAGGGCATATGTGTAATGAGAACTCTGAACACACAGAATTCATAGGGCTTAGTCATACAACT	8.63725764634454e-55	1.1568552160105294e-99	1.2113234679320098e-62	7.07571954079073e-56	1.0286269811446893e-100	5.2223455941916595e-64
-0.10570381733811697	17:46374573:NA:NA	0.287083831191963		-0.0712738547823299	17	K27_Uniq	7.046260198574691	7.046260198574691	7.046260198574691	BODA	6.54047344083031	8.6236207450083	6.70094627021872	1.09988274140397	0.688919027869684	0.9598924064115608	TCACTTAAGAACTTCTAAACTTACTTGATTCCATGACCTAAATAGATGGTGGTTTTATTTTACTCTTTCACCTACTCTAAGTCTATAAATCAGTCTCTCTAATCCCTGGTTAACATGGTTATTTTAAACTATTTATCATGACACAAATTTTGCTAAAAGTAACAAACTAAGTACATATAAATAAATGAATCAGTCCTGTG	0.951961756683605	0.758090691014442	0.96386866771514	0.9234374788653008	0.676885884841423	0.940809933139859
0.304095361224253	6:112790020:NA:NA	0.308086802466638		-0.0965713067344103	6	K27_Uniq	249.14866519963402	249.14866519963402	249.14866519963402	BODA	307.444857849345	308.980107457894	233.02849998994202	0.168337711183013	0.14226635614255498	0.200457672813288	TCACTGTTTTACACCATTTTTCCTTTCAACAATTTCTCAGTGAAAATTCGGATCCTTCAAAATGCTGGATTAAGTATTACATTATTACAATGCCCTTTCTTCTCATAATATTCTTTTACTTCATAGATTTTTATTGTACCTTATAAGTATATGTGCATTTGTATATCAATCTCCTTCCCCAGGCTGTTGAGTTCTATGAG	0.141998617282388	0.0577821586691467	0.7444406370081809	0.0708464987221386	0.0303445718918952	0.629980635918546
0.418505536719533	4:119709217:NA:NA	0.0859082242795127		0.41175700832697	4	K27_Uniq	262.504699401633	262.504699401633	262.504699401633	BODA	350.66411204859	278.25657939610403	349.16405458847396	0.160051391112239	0.143364085425255	0.178815850376533	TCACTGTACTTGGCTACTTAAAAAAATATTTATTTTGGTAGACATGGGGTCTCACTATGTTGCCCAGGCTGGTCTCAATCTCCTGGCCTCAAGTGATTCTCTGACCTCAGCCTCCCAAGGAGGTGGGATTACAAGTGTCAGCCATCATGCCTGGCCATGTGTTTCTTTTTAAATGAATAATATAATACACTCCAGACTTA	0.0244174784061805	0.6472770537719059	0.0541187935738952	0.00892745578531055	0.549018760096685	0.0212964367679541
3.6656538460122094	10:52724049:NA:NA	5.46507815404377		3.9352741045722097	10	DHS_Uniq	192.540228838067	192.540228838067	192.540228838067	BODA	2442.60560811548	8503.873316345458	2945.48473081468	0.0698753293590782	0.0867211797100744	0.14058638860384698	TCACTGTAAAGTGGACCAATCAGCAGGATGTGGGTAGGGCCAAATAAGAAAATAAAAGCAGGCCACCCAGCCTCAGTGGCAATTGGCTGGGGTCCACTTCCCCACTGTGAGAGGTTTTTTCTTTTGCTCTCTGCGATGAATCTTACTGCTGCTTACTGTATGGGTCTGCACCCGCCTTTATGAGCTGTGAGACTCACCAC	0.0	0.0	1.1902444696060691e-170	0.0	0.0	2.041379740042688e-172
0.569692769843788	8:99483437:NA:NA	1.69278098551251		0.305295072923196	8	DHS_All	315.05809549266	315.05809549266	315.05809549266	BODA	467.79538204464006	1018.78410639803	389.225467296856	0.135962620287482	0.104937702853172	0.175284070567547	TCACTGGCTCCTGAAAAGTTAGGAAGCTGGGCCACTATCAGATCAATGGTATCGGAAACTGAGAAACATGAAGTCACTGAGCTCTACAGATATGAATAGTGGCATCCACTGAACCCGCTCATAAGGGCAAGATTTCAACCTCTAAGAGAGGGCTAAGTCGCTGGCTATACAGTACCCTCTGGTGGCCAGATTTGACACTG	0.000114331519351072	1.2679733347782295e-57	0.16190754457901302	2.78869555371713e-05	1.5376351376144394e-58	0.0815581487170107
-0.19394726976327606	4:128801408:NA:NA	-0.455167286401481		-0.440621482113546	4	K27_All	61.9361055186732	61.9361055186732	61.9361055186732	BODA	54.1010859284202	45.516806761369715	45.5952876200732	0.394629029936972	0.3306470614431261	0.3884162709516121	TCACTGCACTCCAGCCTGGGCGACAGAGCGAGACTCCATCTCAAAAGAAAAAAGAAAAAGAAAAAGAAATACACACTAACATCAAGGAAAAGAGCTTTCACTTAATAACAGAAGATCTAAGTTTGTGCGCTACTTCTGTTTGTTAAATATCCTTCCTTAAGCATCACACTTTTCTCACCTGCAAAACACCATCCCAAACT	0.737008018500202	0.25074249755262	0.392803224121911	0.6230959639862479	0.168637315326703	0.256624570722907
3.25912537735489	11:75522200:NA:NA	3.53820549915829		2.65265268865211	11	K27_Cluster	88.74627462687158	88.74627462687158	88.74627462687158	BODA	850.7447679206758	1032.00199748875	558.582025664627	0.112042732823241	0.11322500132369198	0.171026227175561	TCACTCTTCTAGTCCTGCCCCTTCAAAGCTACCCCTCCCCCAAGGCTGCCTGAGCCATCTTTCTAAGTGCTTTCTGTTGCCCACGATGAAACTCATGTTCTTCGGCCTGGTAGTCAGGTTCTTCTCACCCGGCCCTAGCTTCCTCTTCCAATCTTTTTGCCTGTTGCTCTCCCATGCAGCCTTTGTTTCAGCCATGTTAG	1.3110723342168989e-184	4.543616830300366e-213	6.114783537986858e-53	5.057169650749196e-186	2.2797539382593974e-214	2.959097898561709e-54
-0.464051425126425	8:125908071:NA:NA	-0.148796308008297		-0.286551446641413	8	K27_Uniq	84.84102393549279	84.84102393549279	84.84102393549279	BODA	61.4899162446694	76.3985406772768	69.6256592175562	0.3568670754387089	0.244924570507841	0.325015838065666	TCACTCTTCCTCCTTCCTCCAAATGTTAGGAAAATGAGTCCAACAAGAAATACATCCATAAAGCAAAGGCATTCTGGTGACTCCTGTACACATCATGACTGTCCACCCAAAGCCTGGCATTGCCTCTAGGAAGTCCTTAAGACACAACTGTCAGTAATGAGAAAATCTAGACAACTTCAGTCAAATCAGCAGACATCATC	0.313415670756952	0.642102192256877	0.520378699358192	0.19348168778872	0.54350659736029	0.377964055311347
1.32455397917749	4:61549262:NA:NA	1.1691991246712		2.01662147684551	4	K27_Cluster	120.048535543411	120.048535543411	120.048535543411	BODA	300.51100366612	270.038741025569	485.618845367055	0.170981377937847	0.16095234737299402	0.169737061358827	TCACTCTCCTCCTGCTCCATCCCCCTATCCCAGTGGCCCAGAGGTCCCCCAGCCTCCACTGCAGGGTCACTCCAGTCTGTCCACATGACACTGCCACAAGCCTGTGGGCATCTGACTCTCCTTCTCTGATGCTATGGAAAGATGAGTAAGCCTGAAATGAGAGGACTTGGTATGAGCCTGATTCTTAATGATTCAGTATG	5.88705286856825e-14	1.6085736727605601e-12	2.0827300663236196e-31	9.425699054093841e-15	3.7509583827420395e-13	1.48836474002478e-32
0.7259649876498571	18:67872422:NA:NA	0.7166284227622479		0.5496620345877411	18	K27_All	144.834809273934	144.834809273934	144.834809273934	BODA	239.79830639393398	237.49073325110803	212.01752944593102	0.212839585100211	0.16182284390488094	0.208632070071899	TCACTCGTCTGATTATTTTCTTTATTTCAAAATGACCCTACCTTAACCAATCTGCTTAACAGGTTCAGAACCTCTTCCTTCATCGGAACGGACGGGAAATTGAACCATTCCAGCAAATGAAGAAAAAGTTGCCTCTCCTGAATGAGATCAGCGTAGCAGATTAAGTTGTGCTCAATCTTGCAGAGAATACTCTTGAGAGC	0.00224308478183502	3.01334448204651e-05	0.0244304766882696	0.000647594930456472	9.490170525412153e-06	0.008423650709067391
-0.252283862397558	1:180356566:NA:NA	-0.0177050890778204		0.0145414204230089	1	DHS_Uniq	221.631908498982	221.631908498982	221.631908498982	BODA	185.929527670329	219.14550758179905	223.99341100266602	0.22386580985431895	0.155825870729578	0.206683320705551	TCACTCCCTATTTGGGAAGGGGAGAAGTACTACCTTATTATTGCTTTTAATTCCAGGGTGGGAGGTGATGGATATCCAAGCTTACCACTTGGTCTCCACTGACACCACACTTACGACAGAAGGGGAGTATCATCTGCTACCTCTGGGCAGGAGATGAAAGTCTAGGCTTCCCATTTGGCCTCTTCTGGCACCACCCTGGT	0.392063100435405	0.9359135380125742	0.9658012531935328	0.259766855151276	0.909538250655346	0.943910277788218
5.815879497265638	2:70314539:NA:NA	8.4510321249657		7.0818094066347514	2	DHS_All	261.006434703241	261.006434703241	261.006434703241	BODA	14696.6301708696	91333.61307419912	35356.1195536722	0.0439220535746625	0.0948577852904331	0.144565837437732	TCACTACTGCAGTGTCAGAAGGTTTTTTTTTTAAGGACCATGTAAGGGTTGGCGCAATCTTGTGACCTAAAAAAGACGGGTCCTCATTTTTTTTCAAGGGGTCCTGCGCAGCAAGCACTTCCGGGGTCAGAGGGTACGCGGGGTTGAAAGCGGGCTTCCCGCCCCGCCCAGACCGCCGAGGCTGCCGCCGGAGTCGCCAC	0.0	0.0	0.0	0.0	0.0	0.0
-0.112393818885757	X:13427860:NA:NA	0.54024528012241		-0.436821061737692	X	K27_Uniq	186.69955605194198	186.69955605194198	186.69955605194198	BODA	172.772719511731	271.12631309406703	137.910391962969	0.21594355168275	0.16117309472314995	0.24080183026275695	TCACTTTACTACATTTAGTATGTAATAAATTTTGAAAGATCATCATGGCCAGGTTTAAAGAATTGGTCATAGGGGTTGGGAATGCCACAAAAGAAGGACTAGTGAAACAGTGAGGGGTATATTGTTCTCATCTGCTCAGGAGGAAAAGGACAGAGTGAGAGGGATTGATGACGTCCTGTCATATTGATAACTGACATAGA	0.7199067155974219	0.0020948995360578	0.143023523185269	0.602730615802845	0.000802424862647914	0.0696735434917109
1.25244080792444	14:53984189:NA:NA	1.98130800772597		2.0134757573056103	14	DHS_Uniq	411.746330927183	411.746330927183	411.746330927183	BODA	981.0755479699452	1626.4709494728	1662.88517787693	0.0940703735685454	0.0902294881626427	0.14345784377186	TCACTTTTTTATATGTTTCTGGTAATAGAAGAACCACAAAGAAAATTCTTGGGAGATTTATAGGACAGAAGGGAAGCAGGGGCCATCTTGTAACTCATATGCTGTTGCTGGTCTGCTGAGTCAACTTGTGGTTGGTGTGAAGAAGCATTTATAAACTCTGCTCTGTTTCTCCACCTCCTGTGCAAGGTGTGTGTTTAGTT	1.9565211387747997e-39	8.342457166874785e-106	1.6865863003183396e-43	1.92257020698816e-40	7.176488240807667e-107	9.477689359133522e-45
0.23602329108055106	6:37396098:NA:NA	0.489422527516089		0.6190915686473439	6	K27_Uniq	676.347248640891	676.347248640891	676.347248640891	BODA	796.553650593311	949.1357137891388	1038.8177370604699	0.100921258942408	0.0970051782819523	0.141245729262007	TCACTACAAGGATCCTTAATAACAAGGGTGGTGTCATTGCAAGTTTGGACAGGCAGTTAGGCAGATGGTCCTTGCAGAAGTATGTTGTGTTGTTGTTGTTAGGTTGTGACGACTTTTGTGGAAGATTGTGATTTTTGCAGAGCCTTTTGTGATAGTTGTTGTTATCAGGCATTTATGCATGAGAACCCTCCCTTCGTGGG	0.0479373113306458	1.5622066647127199e-06	5.8450260978865794e-05	0.0193516103448033	4.52754137627596e-07	1.1701221517339599e-05
1.7906839231228	2:213576769:NA:NA	-0.13284087012943502		1.45522187600373	2	DHS_Uniq	235.31917460388803	235.31917460388803	235.31917460388803	BODA	814.501974034975	214.629282431115	645.297598666915	0.113292422644504	0.15535569022165102	0.15589406027044594	TCAGAAATCGCTAGGATTCTGTTGATTCAGATGGCTTATTCCATCTCTCAGGAATGCAAGTCAATAATGGCAGCATGAGGGATGAGGTGATCTACCCATAAACACAGGGCTCTGATTCAGCCTGAATGTTAGTGATTTTAATGCCAGACACATCCACTTTCAGCTGGAGGGTATTTGTTGAGAGCTGCCGTGGAGAATGC	3.4778471273094394e-55	0.4970892407367361	1.0639461315030399e-19	2.835048909267579e-56	0.392509260576358	1.01292423267592e-20
-0.6150274800870319	4:38763800:NA:NA	-0.493607809606863		-0.509894642387043	4	K27_Cluster	226.32782741931496	226.32782741931496	226.32782741931496	BODA	147.762531967279	160.688637070309	158.957428735213	0.230144900150887	0.172051937138827	0.227968318358323	TCAGATTAAAGTTTCTCCAGCCACCTGCTTTTAAGGGTGAAGGAGGATGTTGGCTCTATGTTTTCTCCGAGGCTCTGACAATGGAGTTCATTTCCCACCTCTCCCAGGCGGCCTTAGGAGACAAACTTTCCCATTTAATTTGTAGAAAACATGGATCAGGGTGTCCCAGCTGTACCCAAGCCGGGAGTAACAGTTTGGCT	0.0210288543928691	0.00960380796270743	0.0625168832325112	0.00753222787659567	0.00411841402849906	0.025306555134172
-0.729344847847576	X:154012778:NA:NA	0.238234815534996		-0.6631656645433599	X	K27_Uniq	203.083595243102	203.083595243102	203.083595243102	BODA	122.50114372200198	239.728187840779	128.363899752894	0.252406515119219	0.15453678828600306	0.253730225204404	TCAGATGTTCCCTTGGCACTTAGAGCTGAAGAATGCCAATGCTATCTCGGTTCTGCCTGAATGTCCCTTATCTTAGAAGATGGTGGTGCTATTGACCCAGCTGCTCAAGATAGAGACCTGGTGTCATCCTGACTCTCCACCCCCTTACCTGCCTACAACCCAAGACTGCCACGATCATTCCCTGGCTGGTGGTGTGCACG	0.0115919959970682	0.19332623030742	0.0258081652516809	0.00385776137970767	0.123169405204939	0.00895769685104245
0.6880721857461221	1:12095606:NA:NA	0.339968875279384		0.5661323022826529	1	K27_Uniq	305.428965032845	305.428965032845	305.428965032845	BODA	491.886170575039	386.12177710417296	452.150180244194	0.133709904245439	0.126462805245526	0.16719587418475798	TCAGATCTGCCCCCGCCATCACACAGCCTGCCTTCCTGCTCTTCTCCAAGGCCCCTGAGTAGTAGTATTAAGTAACTAACGGTGAGATGCATTGCCTAAGCTCTCTCCCCTGCGAGAATTGCAGCTTCCTGAAAACAGAGATGGCATTGTTTTTCTTCATTGAAATAGTTTTGTATTGTACTTTTTCAAAAGTACTGGCT	1.24762082399484e-06	0.0159492192951581	0.00271718267250824	2.66088622066696e-07	0.0071818686562472095	0.00070908452847269
-0.511596417896994	3:47360464:NA:NA	-0.430482008132711		-0.342409474016972	3	K27_Uniq	245.788445937812	245.788445937812	245.788445937812	BODA	172.37461539533402	181.97280514015202	193.845628814229	0.213850091967692	0.17467441343016402	0.212718906026663	TCAGATAGTGAGATTCCCTGGCTTTTCACTAATGTGGAACCTGATAAAAAGGAAAAAAGGACTGTTTTGCTCTTCCTGGAGAATAGAAAGTTCTTAAGTGGAAATGTTTATATAGCTTGGAGCTATAAATGGCTTATTGAAGGGAAGAGCCTTTTGGCAGATAGTTGGAAAACACTTTATAGAATTCCTCAGGCTAAGGG	0.0422520826197772	0.0286243573448596	0.20159331955684606	0.0167425440378274	0.0137211322838858	0.107467625155203
-0.0300427123597397	5:82112994:NA:NA	0.314575223222857		0.0106190932950622	5	K27_Uniq	320.09145622388303	320.09145622388303	320.09145622388303	BODA	313.33602647295396	398.517031069665	322.468468192296	0.168649441374376	0.13034355054232902	0.181510834386971	TCAGATAGCGTAGGTTCAAGTCTTCATGAGTTGAAACTTAGCCTTTCTAATCCATCTGCTCACGAAGGTCCCTCGTGGATTCTTTTCCTTTAAGTTGTGACTTGGCACTTTGGTTTCGTCTGATTTGTTCTGTGACCTATGTACAAGCCATGTTTTTTTCAGTATTGGAAACGGGCTATTTTTTTGGTGATCACTTACAC	0.909186886306487	0.0324329490687105	0.971745579774932	0.8586153531496759	0.0158031005870509	0.953347249084412
3.2690920830265	2:47213865:NA:NA	4.96024377448718		3.3909728287744505	2	K27_All	231.924245743856	231.924245743856	231.924245743856	BODA	2237.5332531257	7222.271338646941	2433.65211207356	0.07654083145073799	0.0967010676738815	0.14412989209352495	TCAGAGTCCCAGGGAGAGGGAGGGATGGTGGAGCCTGCTTCCTGCCTGAGCTCATTCCCACATGGGCCTGGGTGGACCCAGCTGCCAGCGAGACTAAGGAGACCCTGCTGAGAACAGGGTGGGGCCAGATGGCCACAGGCAGTGCCCGCCCCCAGAGTCCGGCTCGTCCCTCCCATTGAGGACTTGACCTAATTTAAAGA	0.0	0.0	8.913009912386484e-121	0.0	0.0	2.1491216394878593e-122
1.6153947705532	16:77902529:NA:NA	0.940664236192966		0.877735064544404	16	DHS_Uniq	243.42569686982202	243.42569686982202	243.42569686982202	BODA	745.75123739362	466.96834807932197	447.301563668918	0.10796767414122198	0.118870273653671	0.16821751395331	TCAGAGGGAGGCAAGGCAAGCCTAGTTAAGTAAATATCACACAAATAGACGTGACGGGACTCAGTTCCAGGTGGCTGTAGTGCCAGAGCTTGTGATCTTTCTAGCACCCACACTGACTCTCACAAAGGAAGTGAGGGCGGCTTGCTCCTCAGCCAGGGAGGAAGCCAGATTGCCTGTATTAAAGCATGTGGTTTTGTGAG	1.50266311213865e-49	1.1305779614017401e-14	1.0535027335684299e-06	1.3037633943091599e-50	2.5051715723957707e-15	1.810043538405e-07
0.817022977176932	2:223586835:NA:NA	0.626396655811951		-0.959416293392152	2	K27_Uniq	32.7669413013534	32.7669413013534	32.7669413013534	BODA	57.7409907569178	50.699876717715995	16.8605643602438	0.3756748332876021	0.319782941289171	0.606445387608625	TCAGACTACTATCATAAAGATTTTTAGTATTTACCTGATTACTGTTATGAGTCCACTACCTCTTACCTAGACAACTAGACAGATGAAAATGTTAGCTGAAATTATGAGAGACTTTTAAAGTCCATTTCCTCCCCCTCAAATACTATGGTAAGTTGACGGGTGATATTATAGCAATGAGTCCAAAGATCAAATAGTCAAGT	0.0689044914516802	0.0895206227745866	0.21050164245099895	0.0296440395191466	0.0501340775849203	0.113642158620678
1.1819573846738998	19:13080687:NA:NA	0.0291094650002954		2.41798151919635	19	K27_Cluster	333.288240105488	333.288240105488	333.288240105488	BODA	755.9506049232581	340.088781146589	1781.1810200789002	0.106544752997175	0.139803357451178	0.137380823368796	TCAGACCTGGGCTCTGGGCCCAGGGGCCCTGCCCCCACTGGTGCCAGCTTCTGCCCTTGGGAGCTGGAAGGCCTTCTTGGGCCTGCAGAAAGCCAGGCAGCTGGGGATGGGCAGGCTGCAGCGTGGGCAAGACGAGGTGGCTGCTGTGACTCTGCCGCTGAACCCTCAGGAAGTGATCCAGGGGATGTGTAAGGCTGTGC	1.1503656179977999e-27	0.8816689914432259	6.0472703023060785e-68	1.34859246177708e-28	0.835059371637309	2.4383498427713793e-69
0.5658094214557371	1:43233461:NA:NA	0.0735172549904399		0.0420629040769839	1	K27_Cluster	89.0458327543133	89.0458327543133	89.0458327543133	BODA	131.804729107597	93.5857679649778	91.73156866363148	0.247541422677853	0.2202626660991	0.285897468490082	TCAGACCTCACTACCACCTATGGTGGGGGTGGCATTTGCTCTTGTCTCCATTTTACAGACGAGTAAAGCCGACTGTCATTGTGAGTCGGTGGCCTGATTCGAATGACCTTCTGGGACCAAAGGTTCCTCTAACTGCAACTTGAGTGCCCATAATCTTCCTTCGTGGGAAGGTTTACACAACACTTTAGTGTTCATTATTT	0.0540168538607191	0.807322605055654	0.926955212149008	0.0222708712783299	0.738552489417842	0.883032697556663
1.28215733634955	2:1718629:NA:NA	0.614674816671961		0.0324415768364546	2	DHS_Uniq	369.042156832379	369.042156832379	369.042156832379	BODA	897.722394355677	565.535777470428	377.525163510886	0.100169571897308	0.117629217403829	0.17544760938484502	TCAGACATTTAGAAATGCAAAGTGCATAGCTCTTGGGCCGGACAAACCAGGCCTGGGTCAGATGGGGCCCCTGGCCAAGGGCACAGGAAGTAGGGGGTCCCTCTCCAGGCTCTGGGAGCCTGGCCTGGCGCCCTGTCTTGCTCACCCTGTCCCAGATTAACCTATGTCTAGCATTTATCTTTTGGGAGCATCAGGTTTTA	1.6175964488209698e-36	6.12635891108768e-07	0.907535187043546	1.64229340832341e-37	1.73658458641236e-07	0.8533015972071059
0.0915443417792109	13:108402145:NA:NA	0.29170926890107896		-0.233160027429671	13	K27_Uniq	410.513359616013	410.513359616013	410.513359616013	BODA	437.367991269912	503.139296031987	349.062331931323	0.135335549963033	0.116995408510879	0.185770423092122	TCAGACACTAAAGTTTCAAGGTCTAAGGTAAATATAGTCGTAGCAAATCAATAAAGTAAACTTGATATGAAATTATTTTTTACTGTATCAGTTTGGTTTTTTTGTTGTGGTGGTTTGTTTGTTTGTTTGTTTGTTTGTTTGAGACAGAGTCTTGCTCTGTCTCCCAGGCTGGAATGCAGTGGTGAGATCTTGGCTCACTG	0.630614983873974	0.026612625561763	0.3375221272121049	0.49877088471642	0.012654779575038	0.209443301806183
-0.380607738263197	12:106135320:NA:NA	-0.29963504593204104		-0.3462515922643981	12	K27_Uniq	207.460035097774	207.460035097774	207.460035097774	BODA	159.232073123044	168.06706760551901	163.078244718295	0.234892791008805	0.176545578602534	0.233195983656329	TCAGAATGCCAGGGTTGCCAGGGTTGACTGAGCTTGCCCAGGTTTTATTCTGATTGTCTCTAGCGTGCCTTGGTGACCTAATAGCAATGTGGCATGTCTATAGCTGAGATGATAAGCCACTTTCACGTCACCTTCCTCATTTAAGCATTGTAACCACTGTGTGGCATGAAAGTGGAATGAATTCTTACGGTCACCATTAC	0.19500926507833305	0.14772230134976094	0.24454484569038495	0.105157841186813	0.0896568319571853	0.13759431695148494
0.111082664170401	1:157188725:NA:NA	0.122818086057418		-0.44344007430121	1	K27_Uniq	379.66260872665003	379.66260872665003	379.66260872665003	BODA	410.01650853140404	413.13986665651396	279.17125706104696	0.140841580739683	0.137915460603087	0.189344186241344	TCAGAAGGGCCGAGTTGGGAAGGCACAATGTGACAGGCACTGAGGCAGGTGGGGACAGTGGACAGAGAACTGGATTGGGAGTGAGGAGGCCCCGTCCTGCCTTGTGCTTGCCATGGTTCTCTGGGTAAGCCCCAGAGTTCCTTCTGGACCCCACTTTCCCCCACCATAAATGACTGCAACCAATTAGGGGATTTCTAAGG	0.5687891941303149	0.477511700639726	0.0495948268308008	0.4302835930172661	0.373180468494975	0.0191818033152085
0.5976841379870269	9:134454569:NA:NA	0.475791545676344		0.5642945124548729	9	DHS_Uniq	166.97445134721002	166.97445134721002	166.97445134721002	BODA	252.642318461078	232.058974867613	246.83359706848202	0.179222978260433	0.15188360800775194	0.199281915962822	TCAGAAGATTCAGGGACCCTGGAGCTTAGGGAGGGGGAGCACCCACCACTTCCTTGGTCTGCTGATGAGGTCTCTGCTGCTCTCTCCCTGGAGGGGAGTGGGTGGAAGGTCAAGAGGGGAGAGATGGAAGTAAAAGCAGAAAACAAAACCAAACCAGAAAACCACCGGTTTGTAAATTGGCAACAAGACCTGCCTGCTGG	0.00290955038974609	0.00430886456118165	0.0145506729675699	0.000853413320532869	0.00173261681322468	0.0046310051441041606
0.8772526024164592	11:63719400:NA:NA	0.7186421026999108		0.8583431438628509	11	K27_Cluster	73.5275869211356	73.5275869211356	73.5275869211356	BODA	135.01809381138398	121.11472732348301	133.284648784634	0.24680754565956	0.202015679470645	0.248481095252445	TCAGAAATTACAGCAACAGGAAAAATGCCTAAGGGCAGGAACTAAATAACAGAAGACATGAGTGTTTATAACAAAGTACAGAAGAGACAGAAAAGGTAGAAAAAGAATAAAGAGAGAGCAGAGAGGGACAAGAAGTTTACAAAGTGCCGAGGCGGATTAGGACAGCTTGGGGAGGCAGGAAACGGGCCTTGTGGTTGGGG	0.00135787809677883	0.0010226962126843801	0.00215963083101984	0.000378843354357976	0.000374603415003978	0.00055160062421293
1.20264499584264	12:53718532:NA:NA	0.222497640014057		1.084288371245	12	K27_All	353.437094648004	353.437094648004	353.437094648004	BODA	813.7579144448082	411.817533186475	749.588584566546	0.103063118696157	0.127396302080249	0.152068178594687	TCACCATCAGGTTATAATGATCGGTTAGGTGCCTGCTTCTTACCCTGTAAGGTGAACTGGAGAGAAGGAACAGTGCTGTTCCGCCCGCTGCCCCCGCCCTGGCCTGGCACAAGTACTGTCCCCTCCTCCATACTGCTTATTTAACGTTTGTGGAACGCTTTTCACCATTTGCGGGTTCTAGAAAGGCCCAAGTCCAGGCC	1.63943376602017e-30	0.134960761919485	7.80923324657075e-12	1.8353763139228997e-31	0.0807241092110559	1.0016649192736998e-12
0.4854567505107379	9:134616011:NA:NA	0.7743052835033521		0.574247308706452	9	K27_Uniq	329.17584819747503	329.17584819747503	329.17584819747503	BODA	460.970548520669	562.0104904838449	489.99212494776395	0.134791561038731	0.131415359508472	0.166773812834212	TCACCAGGACTCAACAAGCTCTGCTGGCTGGGAGCCTGTCCTGACCTCCCCCAAACCAGAGATGCAGCACCCCCTTTTTTGTTTTGTTTTTTGTTTTTGAGACCGAGTCTCACTTTGTCGCCAGGCTGGAGAGCAGTGGCGCGATCTCGACTCACTGCAACCTCTGCCTGCCGGGTTCAAGCAATTCTCCTGCCTCAGCC	0.0011477231960638	1.44381604777903e-08	0.00224013803797511	0.0003163417848715	3.81444002937586e-09	0.000574724680243211
1.11413095642483	8:23355778:NA:NA	0.253079148932066		0.7562616652170829	8	K27_Uniq	188.587630449363	188.587630449363	188.587630449363	BODA	408.30080552025595	224.64985111779202	318.606591834387	0.142941320868083	0.158024774263634	0.184090306834748	TCACCACAGCCTCCTGCCCATGTACACAACCAGCCTGGCTGCTGACAGCATTTGCTTTGTTGGGTAGGGAGGAGCCCCCAGGGGTTAGGCTCTCTGTGCTGTGGACTAGAAAGAAGCTGCCAGGAGGGCCCTGGCTAAAGCTCTCCAGGACCCGAGGATACTAGGCGCAGAGTAACTGGGATCTTGAGTGTTAACTTCCA	4.07003190230155e-14	0.17484863496600098	0.000187400122337324	6.475424041494691e-15	0.109262756757406	3.9892479633954214e-05
0.0052857960407753715	6:166657995:NA:NA	0.929345226024758		0.29527550561200394	6	K27_Uniq	87.7818145077687	87.7818145077687	87.7818145077687	BODA	88.06890338469691	167.18328761403	107.720067518752	0.7187446998756359	0.17629113452666895	0.267262347215222	TCACATCAGTGACAGAAGCCACAGCCTTGTGCTGCTGCATGGTTTTAGACAGAAACCATGAAACTGCACCGGCAAAAAGTGTAAAACTATACGCACTGGGTCCGCAGATAGAGGTGTGAACCTCAGAGGGGCTGGCCCCGTTCCGCTCTTACTTTCTATTTTTCTTTCATTTTCTCCATTGTCATTTCTCCAAAGCAGGG	0.99637296800153	4.79530043570312e-07	0.40667531810772	0.9941322460713092	1.3520244435342698e-07	0.26923966955694
0.76791350603362	5:64494809:NA:NA	1.18590973512121		1.05330562547979	5	DHS_Uniq	124.015914791785	124.015914791785	124.015914791785	BODA	211.228798671924	281.837233099192	257.25215478367994	0.19788558004629	0.15854414588543	0.20231809930138	TCACATCAGGCATAGTTGTGATCCATTCACAGATGTTCCATGATATTCATCGGATATCTCCCCATTGTGTCATTCCAGTGGGCAGATAACTAGGTCCATGTGGTCCACCTAGACAGATACCTCTACCATTAGTCATAGGAGTCAACTACCAACTCCAACAGTGGCTCAGATTATCCATCCATCCTGGTTCAATATTTTGC	0.00040105440279782203	3.23730433630151e-13	1.1193045841842198e-06	0.000104201853511433	7.432430960428591e-14	1.92761594552306e-07
0.4679498958700121	1:171130327:NA:NA	0.0509024155091548		-0.21994883171074106	1	K27_Uniq	54.11079246451629	54.11079246451629	54.11079246451629	BODA	74.8836592177844	56.0289132394196	46.4673531251962	0.330039488879689	0.277730619825627	0.3803600213042039	TCACATATGTGGATGAGCTGGGCTCTTTCATAGGGGCCAAGCCTAACATACCATGGCTCTTCCTGACAGATCCCCGCCTGGCCCTGGAGGTGTACTTTGGCCCTTGCAGCCCATACCAGTTTCGACTGATGGGACCAGGGAAGTGGGATGGGGCCAGAAATGCCATCCTGACCCAGTGGAACCGGACAGTGAAGCCAACC	0.266156319746147	0.896547612185293	0.6898160537516349	0.15623154868594	0.8545784745688709	0.5630853199056179
-0.20982075614038	1:207492718:NA:NA	0.540398672271186		-0.42099628389241295	1	K27_Uniq	116.84735868918301	116.84735868918301	116.84735868918301	BODA	101.13558438004999	170.219922666072	87.18443396930797	0.30071013645455896	0.177170903756856	0.29613018352846	TCACATAATAAACATGTAGAGAGCTTTAACAGACTTCAATGTTAAGTCTTCTAACAGCTGCATAACTGGTCTTGCTTGAACCTGTCTTTTTCATAATGCTACCTTGCCTTTCACACCAATTCTGTGAGCCCAAGCAGGAATGAAGATTACCTATCTCTAATGGCAGGACAGAAGGGAGTGGTGGTTAAGGTTACTGGAGG	0.6185437403685239	0.0055881370754008895	0.268115505889892	0.485333015546086	0.0022872348784202397	0.155125127388555
1.50526889027443	2:131641309:NA:NA	1.15148460726514		2.15967057598668	2	DHS_Uniq	455.3834338511109	455.3834338511109	455.3834338511109	BODA	1292.34991595798	1011.48286782989	2034.9485989325894	0.0872116928849835	0.0956186466032905	0.13955560141407095	TCACAGAGCCAGGGGCAGGGCCCACGCATGTCTGCAGGGGCAGTGGGTGGGACAGGCAGAGCTGCAGTGAATGATGGCACGTGGGTTGAGTGCCCTCTGATGCAGCCGTGGGCACACTGGTCTTCCAAGAGGCCTTAGGAAACCAGTGTCCTGCCTCCTGGTGTCTGCAGGCAGATGGCCTAGGCTGGAAACTGGGGTCT	1.2732832201605594e-65	1.32721133052947e-32	1.0446080889868396e-52	9.420309000380777e-67	2.12498424288768e-33	5.0902512810799477e-54
3.1996916035285894	2:230538578:NA:NA	4.03582338180286		3.46997543285183	2	DHS_Uniq	166.359885433071	166.359885433071	166.359885433071	BODA	1528.9964530387601	2730.07946115693	1843.97531632186	0.0834892468875996	0.0905086965675176	0.16653210664783702	TCACAGACAGACTGAACTGGTTTCATTTGCTCCTCCAGAGTCAGTCTCCTCCCTTCCCCATGGCTCTTTGCTCTGAGGCTGACGCATACGGACAAACACAAAGACTCATACCCAGCTCCTTTGACTCTGGCTGCTAGATGGGTTTGGCCAACAGAGTGCACTGGCCAGGGGCCAGGGAGGGAGGAGAGAGAGGACAGGTA	0.0	0.0	6.788232456750947e-95	0.0	0.0	2.013458779544769e-96
-0.0308700564428647	6:84980300:NA:NA	-0.431960288976845		-0.7513132967137471	6	K27_Cluster	27.1726259484415	27.1726259484415	27.1726259484415	BODA	26.6453059046598	20.219332735430502	16.1327637680502	0.579514381319426	0.458392210736629	0.620357659427187	TCACAGAAATGACATAGTAAGGGTTGGCAATTAAAACTTCAGTGAAAAGTGAAATCTCATGGTAAACCTAGCTTAATGCTGTTCATGTGTACATTAGAGTATGAAGGGAGATTGTAACACTGATTCCCATTCCTTACTACCCAGATGTTATTACCATCAGAGAAATGTTCAGAGGTCTTATTTGGACCCACTTTGGTTTA	0.973926684950038	0.44952785362961895	0.357050527558799	0.957517710334758	0.346019741785323	0.225858233231807
0.338402162239551	11:92793105:NA:NA	0.4204218894813641		0.187796964558472	11	K27_Uniq	286.03500343603	286.03500343603	286.03500343603	BODA	361.612262542397	382.641920202073	325.74680887094	0.149350585112666	0.132982315888057	0.181440446764612	TCACACTGAACACTGGGAAAGGGCAGCAAAGCCAGTTTTGACAAGTTAAAGACCCCTGGGTCTGATTATTTCAAAAAGAGGGAGAATGAAGCCTCCAGCTTTGTTGTGCAGCAGCAGGCCATGGTTTGTGATAAAGACAGCAAGGGATGAAGAAAAAGGTGAAAAAGAAACTCTGCAAGGTGGCCCTATCTGTGTGATTA	0.0564412717299403	0.0039282381429387786	0.4411004394567821	0.0234621522684218	0.00156965717024477	0.30065320510189897
-0.119823439648253	14:91784597:NA:NA	0.202617391201816		-0.251569253242391	14	K27_Uniq	188.819868255406	188.819868255406	188.819868255406	BODA	173.81540507134602	217.50074849150903	158.524633996425	0.214538301429223	0.15858278399063094	0.232273627447337	TCACACCTGTGCTCCTAGCACTTTGGGAGGCTGAGACCGAAGGACTGCTTGAGCCCAGGGGTTTGAGACCAGCCTGGGCAACATAAAGAGACCCCAGTTCCAAAAAAAAAAAATTAGCTGGGCGTGGTGGTACGTGCCTGTGGTCCCAGCTATTCGGGAGGCTGATGTGGGAGGATTACTTGAGCTCTGGAGGTCAAATC	0.698199196613712	0.290244906791159	0.417190146887258	0.576490918331673	0.201363748557358	0.2787761010457511
0.0047484516539167895	X:30691741:NA:NA	-0.157708690835482		0.693513583849806	X	K27_Uniq	165.152811058971	165.152811058971	165.152811058971	BODA	165.66352590462	147.622935891552	267.254555905683	0.22075140122298695	0.18736110924708105	0.19871455847786496	TCACACATAAGACTTGTGTGCCCTGGGGAGAAATAGGTAGTAAAGACATGTTTGTGGCTGGCAGAGAATCCTGGGAAGCTGTTTCACTGGACTTTGCCTGCAAGCAAAGCAATTTTACTTGGCATGAAGGAATCCAATTAAGATAGAAGAGAAAAAAGGAATGCCCAGGGAGGAACCCGTGACTGAAGAATCAGATTGAA	0.989761777936841	0.5047313615747271	0.0019133022391997602	0.982838504806263	0.399935443281669	0.000483022595832412
0.3612942229005971	3:157590300:NA:NA	0.5340383057873621		0.382402595090302	3	K27_Uniq	168.827382971211	168.827382971211	168.827382971211	BODA	216.892479229021	244.250160714419	220.101944444072	0.19268954910359695	0.148904540984823	0.205466872390564	TCACACAGGAAAGAAAAGCAGGAACTTTTCTTTCTTCCCTTTTTTTAAAAAACCACAGACAGATTTTCTCTGCTTCTCTCCTTGCCACCTTGCCTGTGACCTCTTATTCCTGACACTTTAACCCAAAAGAAGCCAGGCAGGTCCAGCCTTGTCAGTTAGAGCTCACAACATCACAGGACGATAACCAGGTTCCTTTTGGC	0.125248003776754	0.0009200583697858561	0.131507679879875	0.0607917823012471	0.00033521362584947403	0.0627244223747735
0.268013652894214	6:44012610:NA:NA	2.01496552432997		-0.233567985683195	6	K27_Uniq	3.16611327872768	3.16611327872768	3.16611327872768	BODA	3.80579750437967	12.951353745119699	2.69480499938043	1.44317508097168	0.703724169655054	1.4886360390958602	TCACACACACCCACGCTCACACACACACACATACATTCATATACACACATTCATATACATCTTCACACACCCACGTTCACATACACATATTCATATACACATTCACACAATCCATATACACCCTCACACACACACACATTCATGTACATCCTCTCACACACACACACATATCCATATACACATTTACACACACCCACACT	0.9047937096579158	0.00975765855098325	0.922444226737565	0.8526713117347242	0.004192682381823821	0.8753231351174959
0.7680973032571299	4:40434729:NA:NA	1.7244446277550602		0.32823656116744104	4	DHS_Uniq	269.308688275329	269.308688275329	269.308688275329	BODA	458.766709994181	889.858052791622	338.060238536861	0.133732369825196	0.109895038357504	0.182750932780794	TCACACACAAATGACAATGCCTGCAATAAGAACTCTACCTGGAAAGGTGGTGGCGTCGACACAGTGGGAATGACAGCGGCTGCGGCGGCTGCGGCCGCGGCTGCGGCGGCAGCAGCACTGGCTGGGTCTGGCTGCACAGCAATGGGGCTGATCATGTGCTCCACTGTGTGGATTTTGCCATCTTCAATCATTTTAGGGGC	4.677698258866111e-08	1.3803212721491e-54	0.147652661273212	9.27170888409902e-09	1.7226164383055192e-55	0.0724806933213976
0.7263683479794659	2:190628869:NA:NA	0.6990032772116229		0.4978287437863279	2	DHS_Uniq	139.713060887748	139.713060887748	139.713060887748	BODA	231.072983686925	226.518415237947	197.442089519418	0.18861084703488	0.155234199628174	0.22688250008852	TCACACAACTAGGAAAAGCAAAGCTAGGATTAGAAGTCAGGACATCTGGCACTGGAGTCTGTTTTCTTAACTGCTAGAAGAGAAAATAACTCACATTTTCTCTAGGGTGCACTGTTGGCCTAAACAAGGGAAAAAAGAAAAATTAAAACCTAAAAGTTAAGAAAAATTAGTCATACGGTTAGAGAGGTCAGAGCTTATTT	0.0004502835692701489	2.15215363689337e-05	0.0684239158391987	0.000117565263072626	6.70340563118994e-06	0.0282200330862232
-0.465715998005635	6:154562034:NA:NA	-0.4911064283817		-0.610999695207246	6	K27_Uniq	156.959804644115	156.959804644115	156.959804644115	BODA	113.64781109542999	112.10454602327499	102.69759582986201	0.262924882805941	0.211993808554512	0.274344279135713	TCACAATTCAGAAAGCAAAGGAGAAACACAATCACAATTGTACAGACATATTGGGGCCTCAAAGAACATTAAAGTCTCTGTAATATATACAAAACCAGATATTAACCTACAAACCTCTTCAGTTTGTCTAAAGTTTTTATGAAATAGATAGTTGGGGCCAGGTGCGGTGGCTCATGCCTGTAATCCCAGCACTTTGGGAG	0.151144587767598	0.0408880004280223	0.063787192674307	0.0765126271074004	0.0205251271989874	0.0259387521461434
1.2330935412770905	20:50252938:NA:NA	2.42677168875955		1.51508932318323	20	K27_Uniq	202.52546474781502	202.52546474781502	202.52546474781502	BODA	475.93309108935995	1089.13462053336	578.769948986842	0.133770504774124	0.106444313388922	0.159820940528175	TCACAATGGCACACAACTTAAAACTTATGAATTGCTTATTTCCGGAATTTTCCATTTCATATTTTTAGACTGCAGTTGACCATGGGTAACTGAACCTGCAGATAAGTGGGGATTACCATATTGCTGTTTTAAGCCACTAAATGTGGGGCAATCTGTTATGAAGCAATACGTAGTTAATATCCCACCCTAACATTACTGTG	2.20331583374011e-19	5.788496303187537e-114	2.723046232815729e-20	3.02755868195523e-20	4.743935126065378e-115	2.5448431130598997e-21
-0.4911771950312	12:77734036:NA:NA	-0.393691079374851		-0.450080529071394	12	K27_Uniq	75.5878522290117	75.5878522290117	75.5878522290117	BODA	53.764577202653896	57.332562676443786	55.3877674002281	0.3821441213369939	0.2762076550329989	0.354777929271671	TCACAATATAACATTTCTTATAGGCGGTATGAATGGGGTCAAATGAACTTCTCCATAACTCAGTTTCTTTATCTGCAAAGTGGGGCTAATAATAGCAGCTGTCTCTGAATTGGTATGAGAATTAGATGAGCTATTGTTGCCAAAGAATCCAACTATTATAGTAAATGCAATAATCATGTGCATTTACTATGCATTCTAAT	0.319816525425379	0.232670908662526	0.331655556812959	0.19868074637419395	0.154057624450379	0.204574462707267
0.211368445651106	5:84256836:NA:NA	1.12418152672011		0.714966391045202	5	DHS_Uniq	140.232001726497	140.232001726497	140.232001726497	BODA	162.189513752004	306.173636845441	230.1533638494	0.249331851561318	0.15200214136041	0.203646321609025	TCACCAGGGAACACTGTCATAGAAGACAATTTTTCCACAGATGGGACATTAGGAGGATCGTTTCTGGATAAAACTCTTCGACCTCAGATCACCAGGCATTAGATTCTCATAAGTAGCACACAACCTTGCATGCACAGTTCACTATAGGGTTTGCTCTCCTATCAGAATCTAATGCCACTGCTGATCTGACAGGAGGCAGA	0.537012516405813	6.077412708171961e-13	0.0017799367704535898	0.396583093229474	1.4053097182334694e-13	0.000446720073913612
0.213201909823133	14:96612700:NA:NA	0.9906445786263042		0.345824064824687	14	K27_Cluster	331.43172227894	331.43172227894	331.43172227894	BODA	384.371186291737	658.579051370742	421.399434293852	0.151078930264586	0.120868337908549	0.17879828550880894	TCACCATTGTTCTAGGCCTGGGGCTCCCCTGGCATTGCAGGACAAACATGACTGTGTTCCCCTGCCAAGAATGAGAAAGCACAGCCAGCCAGCTCCCTCTGGAGCAGGGCATGAATTGGCGGTGGATGAAATTGGTCTTAGCTCATTCCTCAAGACCTTCCCCGCCCAGTCACTCAGTGTGTGGAAGTGGAAAGTGTTTA	0.268637792563232	1.1492200878716499e-15	0.11473246939633	0.1581869702644	2.483870562534e-16	0.0530937523202334
1.7346753927006495	9:108410127:NA:NA	0.473298418688665		2.66162311451678	9	K27_Uniq	173.015034310132	173.015034310132	173.015034310132	BODA	575.7416298266539	240.036098730983	1094.74649788418	0.123036307002767	0.16003916632200302	0.145309559502583	TCACGTCCCTTACACAAAGACCAGAGAATAAAGAAGGAAAGGGGAATTCCATCCACCCCTTTCTTTTCTCCAGTACCTGGTCCTGCCCACCCCAACACCTCCCCTCGCTTTCCCCACTGCGTTTGGGTTTATTGGCTGAAAACAGAAGCACTCGCAGCTCCAGGCCTACGGAGTCAAGGCCAAGCCAGCCTGGTCTTGAG	4.1746027291982795e-44	0.00740367554221992	1.6292513636692993e-73	3.8578854922776706e-45	0.00310254240421047	6.065312280003749e-75
4.76868987438504	5:126366329:NA:NA	6.56245581455674		5.266996770066349	5	DHS_All	179.87506321845902	179.87506321845902	179.87506321845902	BODA	4900.699777071321	16997.3192501452	6925.681127068729	0.0584211882164336	0.085823721385897	0.15237963031985902	TCACGGACCTGCTCAACGAGTGAGGCGGAAAGCAGGGCTAAGCCGACCAGGCTCTGGAGGGGAGGCGGGGCTGCCGCTAGGGGCGGAGCCAGCCCCGGGGCGTCATCAGCCCATGACTGGCGGAGCCGACAGCCAGTCGTGGTGGCGCTGGGACCGCCCCGTAACCGCCGTCCAGTCGCCTGCGGCCGAGGGCAGGCTGG	0.0	0.0	8.447607046818683e-260	0.0	0.0	8.49419729283961e-262
1.54050327035887	6:34360828:NA:NA	1.7656899967123798		1.47306937246296	6	K27_All	157.628805593063	157.628805593063	157.628805593063	BODA	458.510785919355	535.096226800997	437.61728257346	0.137022005700338	0.125852212786831	0.170728325154559	TCACGCCGCGTCTCCGCGGCCGAGGATGAACCAAGGTCACGCCACCCGCCCCTGGGCCCTGCCGGTCGGTCTCGAAGGGGTTGAGGGGGAAGGTTTGTTGGAAAAAGGAGGATGTAGTTAAAGGCAACGGAAGCTGCAGCCTGAGACATCTGGGATTTGGAACTGCAAGGAAACGGCGCATGGGAGGCGTGTGCACTTTG	2.16785992889619e-28	7.30313537667612e-44	5.97335258009227e-17	2.5144434001758603e-29	1.0234115252424496e-44	6.23529943792252e-18
-0.0516539650569843	19:17666001:NA:NA	0.22753655269701606		0.00764536987122405	19	DHS_Uniq	222.739864125895	222.739864125895	222.739864125895	BODA	214.892416134734	259.968123195405	223.81955588905103	0.192274002840317	0.161956254535941	0.205606916415377	TCACGCCAACCCTATAGGGTCTCTATGATCTCATTTTATAGATGGACAGACTGAGGCTCACATATAGCAAGCCCAAGGCGGGGACTGAATGTGACGCCAGGTCTGTGGACGTCATGACCTTTATTCTCCACAACCCTCAATGACATCCCTGTGAGATCCAAAACCAGGATGGCAAAACCCACGTTGCAGCAGAGGAAACT	0.8611507318982591	0.240173964611005	0.981694681501578	0.7882008161849241	0.160043284529427	0.970337976819155
1.08983374256655	1:87795400:NA:NA	1.32702844612067		1.07946562790191	1	K27_Cluster	174.253293315037	174.253293315037	174.253293315037	BODA	370.9158479279921	437.4047109045989	368.2440869535311	0.14977581709893698	0.123344957444824	0.17743591996710606	TCACGATACCCCCCCTCCCTTCTAGTAAACACTATTTTTGAAACAGTGGCAGGAAGGATCTAAGTGAGCAGGATTCGGTATTGCTGGTTCTTTTAAAAAAATTCTTCTTGGCTTATAAGTCTTTTGTTCCAATCCAGGAGAAATACGGTGAATCACCTAATTAAAATCAAGACATGAATTAAGCATCCATTTTTGTACTA	2.0392867284032198e-12	3.05396886054523e-26	7.83040479442158e-09	3.42761469886981e-13	5.393948229615139e-27	1.1744553868415496e-09
2.61707612584722	2:240169508:NA:NA	3.775073653973561		3.26369328972999	2	K27_Uniq	181.599855904475	181.599855904475	181.599855904475	BODA	1113.58173053739	2485.77004556898	1743.91244893655	0.0951423814599148	0.0928742612825031	0.137396983211485	TCACGAAAAATGAGTCACTAATTTAGAACAATAAACTCAAAGTGGCCATTTGCGGAAAGTCTAGGCAGGCACATTAACTGCGCGGCTGGGAGCATCAAAGCAGAGATCCCTCCCTGGAGCGAGGTGGAGAACGGAGGGCGCTGACCACAGTGGACCACACCCTCTCCTCCTCTCACCAAACCAGACCTGAAAGCACCGCT	3.477333268912568e-165	0.0	4.2631505576965086e-123	1.4500582638726092e-166	0.0	1.0050001819159393e-124
-0.102709259083188	22:33696329:NA:NA	0.499401996243832		-0.460638461202543	22	DHS_Uniq	361.6755993566209	361.6755993566209	361.6755993566209	BODA	336.82956306445703	511.549547166331	262.713897238906	0.15364384565737196	0.122200873872551	0.19586694901734	TCACCTGTAATGGTAGTTACCTTAAAGAGCAGTGTGAAGAACAGAGGTAATGACAGACTGAGTGCAGCTGGCAGGGTTTCTGGCACATGGTAAGGGCTCAGTAACTTGTAACTGTCATCATTCTTAAGTAATTAACAAATGTGTTTTTTTGAGATAGGGTGTTGCCCTGCTGTTCAGGATGGAGTGCAGTGGCACAATCA	0.635003239263395	0.000132115011358983	0.0484615451837672	0.503821341940452	4.3749546571559995e-05	0.0186831838171478
-0.529747717318951	1:203896031:NA:NA	0.685295123786098		-0.551796907819934	1	K27_Uniq	229.395088415657	229.395088415657	229.395088415657	BODA	158.92872377959299	368.487456733927	156.377298448076	0.222858329873023	0.131680525755639	0.23584874054866395	TCACCTGAGGTCAGGAGTTCGAGACCAGCCTGGCCAACATGGTGAGACCTTATCGCTACTAAAAATACAAAACTTAGCCGGGTGTGGTGGCTCATACCTGTAGTCCCAGCTACTTGGAAGGCTGAGGCATGAGAATCGCTTGAACTCGGTCGGTGGAGGCTACAGTGAGCCGAGATCATGCCACTGCACTCTAGCCAGAC	0.0438137236368046	6.84889724573056e-07	0.0498438586272465	0.0174512289061849	1.94807549449788e-07	0.0193032645934682
2.64085911874181	8:95085285:NA:NA	1.7528531968672698		2.02885413154545	8	K27_Uniq	227.463148416786	227.463148416786	227.463148416786	BODA	1418.6236020377496	766.184592035551	928.449092888614	0.0833512294438601	0.10746603234011	0.15790903100196302	TCACCTGACATAGCCCAGCTCTGTGGGTCCTGGGATCCCAGAAGAAAAGAATGCCATCAGGATTCCCAATGGAGTAGGGACAGATGTTGACCATTAGTCACCTTGGTGGGACCTCCAAACATCCTAACTGAGGCTTGTGCAAGGCATGATGGGAACAGAGCAAAAGCTAGCCATATTTGTCTGGGGGATGGGAGAAAGCC	7.532729673599045e-219	6.884865357018858e-59	1.37479646462237e-36	2.621864141839857e-220	8.274989502954467e-60	8.798216546194437e-38
-0.222290152076467	14:65753763:NA:NA	-0.8994389335380921		-0.155963249290942	14	K27_Uniq	8.27562660028847	8.27562660028847	8.27562660028847	BODA	7.076034224794822	4.34073545645597	7.428746862412339	1.06219769382321	1.05237778101582	0.910538850659838	TCACCTCCTCGGTCCAAGATCTTGTCTCATGTCTTCCACAAGAGCATTAAAATCCAAGGATCTAAGTTCCAAGTATGACTGGGCAAGGCAAGCCCTCCCTCCCAACCCTCCCCGCCAGGCATTCTCGGTGCTGCACCCCGGGCATACTCAGCTAGGAGCTGCTCCTACGTCTTCTTCAGTTGCTTGGTAACCCTAACTCC	0.8928446984420849	0.497286826905772	0.914756575409244	0.834234500319979	0.392732171208473	0.8639982908576821
-0.809515924827141	1:117046449:NA:NA	-0.15667605638624302		-0.5075769916406829	1	K27_Cluster	5.78097996842062	5.78097996842062	5.78097996842062	BODA	3.29867272872919	5.2064844552399006	4.07827372730298	1.50945111653224	0.9658885529512892	1.22412593004609	TCACCCTTCATTCTAGCTGAAATGGAACCAGCATCACTGTCTCCCTATGCAAGGGGATCTCTCAACTTCCTCCTGTGGTTTGTCAAGTCTTTTATATCATGACCACTCCAATTCATCAAAGCGTTCATGCTTATTTTGTGCCTCAGTGTTTCACAATGATTTCACTCACTCCTGTTAGGTGAGTGGAGACAGCATTATTT	0.7110453888892729	0.90850668340439	0.782360239843639	0.59175247074903	0.8711410769407241	0.678402222131373
0.941180912305552	8:66862719:NA:NA	1.59346060729595		2.16197517305786	8	K27_Uniq	368.071233749802	368.071233749802	368.071233749802	BODA	706.4942266266319	1110.98016897854	1647.5329190748998	0.112577635276498	0.0983360998838569	0.15484127916316	TCACCCTTACTGCAAAATGTATGGAGAATGGGTTGTAGATGGCAGAAGAGGAAGCAGGGGAGCCAGTCAGGAGGCTGCCCCTGGGTGTGGCGGCTGCGGGGAGGAATGAAGGATTTCTCCATCCTCTTGGAGGTTGATCAGTAGGACTTCCTGTTGGGTTCAACAAGATTGGTAAGAAAAAGAAGAATCAGCATGACTCT	4.1715661626348284e-16	3.8993065652438585e-58	4.6491877660647886e-43	6.25678809703772e-17	4.7075970437266095e-59	2.63916765843334e-44
-0.16612590716679398	9:86272584:NA:NA	-0.0298962813455765		-0.5551203426198921	9	K27_Uniq	256.798571816207	256.798571816207	256.798571816207	BODA	228.935463925069	251.33197035442402	174.693463992707	0.188683275980897	0.14483361046847198	0.223117739136797	TCACCCTGGTTCCTGTAGTGCAGTGGTTTTCATTAGTTGTTTCATTAGTTGTTCAACCTAGGAACTTGTTAGACATGCAAATTCTTCCCCAACTCCATAACTATTAATCACAAACTCTGGGGGTGGGTCATAAAGATTTGTGTATTACCAAGTCCTCCATGTCAAACACCTGAACCACCCCATCTCTCTCCTATTTCCTA	0.519108574938556	0.8826644136377241	0.0352123296537714	0.37861639293734295	0.8364643191830279	0.0128458216331757
1.3606340935157202	9:37732329:NA:NA	0.9159426736895452		1.22797585655459	9	DHS_Uniq	323.33183644909	323.33183644909	323.33183644909	BODA	830.270267348764	610.504822588921	757.390945766376	0.101823555128138	0.110797324210573	0.150105426394917	TCACCCGAGAGAACGAGGGGACACAGTATGTCTGCTTTTGTTTCCCATCTGCTCTATTTAATCTCTTCTAGAGCTGCAGCGATGTGCTCCAGGAGCGCTTTGCTGTAGAAATGAAATGTAGCTCTGCACTCCGACTCGCGGCTCTGCACATCCAGGAACGGATCTACGCCTGTGCCCAGCCACAGAAGATCTCTTTAAAG	1.02104961294088e-39	6.405747015690958e-16	2.5571937915159e-15	9.99211182962725e-41	1.37567596321639e-16	2.8206872599448997e-16
1.6925638957655	14:91831048:NA:NA	1.1348315396242		0.536635880413649	14	K27_Cluster	73.0394429937368	73.0394429937368	73.0394429937368	BODA	236.06364679249	160.10564734524	106.04159293742399	0.191600976310016	0.18447969638246894	0.27563974955831105	TCACCCCAAGGGGGAGGGTTGGGGTGGGCCAGGACCCCCTCAGGAAGCATTTGTCACCCCGGCAGGAAGGTGGCAGGGGCAGCAGTTGTGTCTGCACACGGTGTCAACAAGCCTCCATTCCCAGCTCCCAACCCAGATCACAGGAAGCAAACTGAAGGTGGCCCAGAGCATGCTGCATCTCAAGGCCTGTAGCGGTGGCT	7.062809894322109e-18	2.9775276300765106e-09	0.112110427379882	1.01182304781451e-18	7.67412286686386e-10	0.0515498343275871
1.68332647098142	15:70371415:NA:NA	2.05458480707054		1.3517636864806102	15	K27_Uniq	235.244021780695	235.244021780695	235.244021780695	BODA	755.452926895612	977.349252086885	600.292322753653	0.108416456157262	0.10457576555047697	0.158058170955601	TCAGCAAACACGTGGCCAAAGGCTTCCCACAGACAGGATCTTCCCATAGGGCTGGTCTGGAGCCCAGCTCACTCTGGTTATGAGGACAACGGATCTCCCAGGATTTATGTAGCCATCCGGGCCATCAGGTGACCACAGCTGGGTGGCTCAGGGCAAGTCCTCTCTCATTCTCACCCCTCCACCCTCCTAAAGTAGTTCCT	2.7666819678376996e-53	6.293977798783897e-85	1.14247997154116e-16	2.2962641567875396e-54	6.150894364832527e-86	1.20641213029299e-17
-0.336989051964504	15:49465446:NA:NA	-0.173086394868763		-0.517051864790616	15	K27_Uniq	217.06395226363998	217.06395226363998	217.06395226363998	BODA	171.81061860305599	192.661121104703	151.745079242194	0.21468621249129105	0.169040113652748	0.23367281961639494	TCATATAAAATGTGTGTTTTTTTGGTGACTGGCTTCTTCCATGTGGCATAATGTTCTGAAGGTTCATGTATCAGTACATCATTTAACATGTATCAGTATATCATTCCTTTTTATGGTTAAATAATATTCTAGCTTATGGATATACATTTTGTTTATACATTCAACAATTGATGGACATTTGGGTTGCTTCTATCTTTTGG	0.211964338165228	0.4077653112340261	0.0657635656782763	0.116489144952117	0.305865121975886	0.0269171495113768
-0.3365552551399289	12:5594968:NA:NA	-0.444079268262835		-0.645591094704917	12	K27_Uniq	320.327668616231	320.327668616231	320.327668616231	BODA	253.656568012379	234.95137979797101	204.805179952912	0.17678124100518902	0.15068473556520498	0.208457705856147	TCAGTCTTGCCCAGCTGCCCAGAGTCACTAGAGTGTTTGGGGCTGGAGTCACAGTGTTTATTAAGTGCCTACCACACACTCCAGTTTTGATGGAAGATTGGTTTTCTTCCTGTGTGCACATCCCCGCATCACTACATGAGTGGGTGAGAAGAGACTCAGAAAAGCACCAGACACATGTTTCTTCTGCCTCAGTTCCCTAG	0.118737290748409	0.00764172166021946	0.00679760825157269	0.0569368788263909	0.00320795034586089	0.00195497530829465
0.158474110334715	5:139640949:NA:NA	0.6716511029312401		-0.0996167329810835	5	DHS_Uniq	115.857126380572	115.857126380572	115.857126380572	BODA	129.235945847029	185.317711921173	108.05113960039	0.255762052460583	0.180437385068231	0.27103526655254	TCAGTCTGTACTCCACCCAAAAATTTACACATACAAACGGGTTGGGGTAAAATAAACTGCCATATTAATTGTTAAAAATTAACTTTAATGCTGTAAGCAAAAGCACTAAGCATTTAATGAGTTAATAAGGTACTGTAGTAGAGCCAATGGACAAACAAGAGTAAACTTCTATGTGATCATATCACTACTTTCCAATCAAG	0.663636405663004	0.0005576443792180612	0.8087404181658601	0.5355110153982979	0.00019737715534268502	0.7132150744671569
0.4890363598038029	9:33166427:NA:NA	0.801680597620093		0.44408493468351	9	K27_All	117.72403326843799	117.72403326843799	117.72403326843799	BODA	165.213273145597	205.07906330219	160.160566321974	0.22150479868804	0.161383166227689	0.230097148374409	TCAGTCTCCTTCCCCACCGGGAGCCTCACGTCAGTCCCCAAAAGGGAGTGGATTACTCGAGGTCCCTACCAGAGTTCTCAGTGCAAGGCTGCTCGAAGCCCTAAGCAGACCCAAACTCCAAAACTTCCTGAGCCTCGGGCCACAGCAGGGAAGTCTCCAAGGCCTTCTCTGGTTCTGGGGCTAGAGGGGCCTCGGGACTT	0.0641386854189759	2.32084243321389e-06	0.115673314478494	0.0272588272294916	6.78005051699256e-07	0.0536082172056808
0.0121425553368114	1:11858503:NA:NA	1.90347199380063		-0.315145768036281	1	K27_Cluster	99.34354393573471	99.34354393573471	99.34354393573471	BODA	100.230355488003	371.208810166155	79.7556871068957	0.284762048409187	0.137777068352626	0.309600889874125	TCAGTCTCCCAAAGCTCTGGGATTACAGGCATGAGCTACCATGCCCAACAGGTTGGTGTTTTCTAATCCACTCATCTTCATTACCCACTTGATAAGCAAAGTAAGAAACCATTCAGCAACTGTGAGCTCACAGCTTCACTAGTTTCCAATCATTATCACCTAACGCCCATCACGGGTGCATATTCCCCCAGTAACTGACT	0.979159026476818	1.44460696568427e-42	0.44947723077175	0.965987664807773	2.05255058851763e-43	0.30872084212006395
-0.122901237050373	10:24830819:NA:NA	-0.09851582824692402		-0.0446722963809132	10	K27_Uniq	21.5261331941051	21.5261331941051	21.5261331941051	BODA	19.7636003640611	20.1629028273365	20.8667056310821	0.629816594486005	0.456089314777305	0.553150386422423	TCAGTCTACACTGGAAAATATAGAGAATGAAAGCTGAGTCGTGACGTCACCGTCACCAATGTAACCTCAAATATCTGCTTTGTGAATGTTTAGGTTCTATTGTAACAGCATGATGGATATGAACCAAGGTTCTATTGTAACAGCATGATGGATATGAATTGAGGTTATATTGTAACAGCATGATCACTCTGAATTTGGAT	0.8998778829881509	0.8774070976573759	0.960936104311074	0.845284807224409	0.828986831069545	0.935633004712084
-0.5856270847642321	7:43527333:NA:NA	-0.267877196880891		-0.0165537015166992	7	K27_Uniq	105.31367666192301	105.31367666192301	105.31367666192301	BODA	70.1441968130437	87.8167583105912	104.044998329552	0.33707570787249297	0.228697832259239	0.274573506496811	TCAGTCCTGTAGTCATTTTCTGACCTTAGGAAAACAAAGCAGGCCGCGGATGGTGGCTCACACCTGTAATCCCAGCACTTTGGGAGGCAGGGCAGGAGGATCTCTTGAAGCCAGGAGTTCAAGACCAGCCTAGGCAACATAGCAAGAACCCATCTCTACAAAAACATTTTTAAAATTAGCTGGGCACAGTGATGTGTGCC	0.16027594683385002	0.3367375884047961	0.970795692035078	0.082320908528161	0.24147219218919105	0.951925638564662
-0.134469499657158	9:21970989:NA:NA	-0.401553592639743		-0.684540654901779	9	DHS_Uniq	83.2925686536544	83.2925686536544	83.2925686536544	BODA	75.89790876908529	63.1402453343725	51.82089689572471	0.322910589839391	0.27119193341548803	0.360339054232834	TCAGTCCTCACCTGAGGGACCTTCCGCGGCATCTATGCGGGCATGGTTACTGCCTCTGGTGCCCCCCGCAGCCGCGCGCAGGTACCGTGCGACATCGCGATGGCCCAGCTCCTCAGCCAGGTCCACGGGCAGACGGCCCCAGGCATCGCGCACGTCCAGCCGCGCCCCGGCCCGGTGCAGCACCACCAGCGTGTCCAGGA	0.779636739969369	0.213400705374214	0.122263095626035	0.677095736134953	0.13868683201921694	0.0574708410536151
-0.652366463774198	3:197512207:NA:NA	-0.420076804004039		-0.756914617959535	3	K27_Uniq	256.904692092485	256.904692092485	256.904692092485	BODA	163.379102727192	192.49728163857296	152.177873980983	0.22234390345732305	0.163538674157651	0.24446100671623894	TCAGTATACACGGAGGATTGGTTCCAGGACCCTTGTATATACCCAACCCTGCGCAATACTGAAGTCCCACATCTGTGTAAACGAAAAGTTGGCCCACTGTGTACATGGATTTTCCATTCCAAGATGTTTTTTTGGTTCAAAACAATTTGCTTATAAGTAGACCCAGGTAATTCAAAGCCATGTTGTTGAAGGGCCAACTG	0.0102020880791714	0.0219472313282908	0.00680798179028675	0.00334578385123902	0.0102089772296423	0.00195979029206533
0.7077130895639399	9:37650272:NA:NA	1.31923368888853		0.8127543033976451	9	DHS_Uniq	306.673838029487	306.673838029487	306.673838029487	BODA	500.948002007814	765.27442811097	538.7085362784591	0.129011773969991	0.106524214257933	0.16038972737526005	TCAGTAGAGTTCAGCACGGAAAATAGTGCACAGACACATGCATTTGGGTATCATGCTCAGAGAGGCGGTAGGACCAGAACCAGGGGAGTGGGTGAGACGGCTCAGGGGGTCAGAAAAGGGCTGAGTGCAGAGTCCCAGGGCGCTCCGGCATTTTAGAGCTTCTGGTTTGAGGAACCCTCAAGGAGACCGAGGGAGTGGCT	2.01878485702189e-07	2.0329293212150703e-34	2.2862993877567503e-06	4.1195811516037204e-08	3.17628114957129e-35	4.0334700659711795e-07
-0.0247166761046454	20:25514892:NA:NA	-0.279521518166358		0.07722935376187201	20	K27_Uniq	29.4383331473034	29.4383331473034	29.4383331473034	BODA	28.8965696997719	23.9919767383672	31.098456177571894	0.542489350529724	0.4294258249226301	0.464325695076737	TCAGTACTGCACAAAGCCCTCTTCAGCATGCAGCATAAACACTATTCTATAAAATCCCCAACAAAGCTTTGTCTCTTTGCAGTCAGCTCCTCTCTTCCTGCTGTGCCTGTTACTCCCTTGCAATGTATTTTTCTCCTTTCTCTCTGCCTTTCTTGGTAAATTCTTCTTACCCCTGCACTGCCAGCCCCAGACAGTTGCCG	0.9775990864359692	0.615436081214619	0.917516019423609	0.96365968595679	0.515098641016594	0.867900544604092
1.3353390299011598	3:146903769:NA:NA	0.293693387684255		-0.162119202391637	3	DHS_Uniq	435.882859583152	435.882859583152	435.882859583152	BODA	1100.12157303534	533.560634453244	389.513997122715	0.08932267389575801	0.121448971790977	0.172673004489641	TCAGGTGGTAAAACCTTTCTCATAGGCCCCAATTTCCTCCTCCATTGTGTAACTTTGACCTATGGTTTCCCTGTCCCCTTCTGACCCTGACCTCTTGAGTTGCTGATTGCTCTGCTCTCTGCAGTTTTGATACCTGTGTGACCCCTACATACAGGATTCTGTTTGTTTTCTATCCTTGGACTGGACTGGACTGTACCTCT	1.80288130605546e-49	0.0320646602337282	0.489854974394301	1.5666684472852093e-50	0.0155955655948819	0.34779244223076594
-0.184350183181518	1:205513769:NA:NA	-0.7481634798115959		-0.7850509736152551	1	DHS_Uniq	388.47942850496804	388.47942850496804	388.47942850496804	BODA	341.905534194964	230.768534617446	225.41942198636798	0.152672414478524	0.159942957545331	0.20166393442806504	TCAGGTGCATAAGTGATGGCTGGGGTGCCAGCCGAGAGTGCAGATTTCTGGGCGCTGTCCCCTCTTCCTCATCCTAATTCAACAAATCAGAGTTGGGGGCAGGAATCTGCATTTTTGACAAATAACAGGTGATTCGGAAGCGGTTGGGGCAAGGTTGAGAAACACTGACTTGGGGCTCTGTTGTTGTTGTTATTGCTTGA	0.35376837965836505	9.54122193343623e-06	0.00044086121436761797	0.227244075190154	2.90125533770952e-06	9.90662709982656e-05
-0.453489325456988	12:97960756:NA:NA	-0.19662604310404894		-1.02792510952337	12	K27_Uniq	172.728675756562	172.728675756562	172.728675756562	BODA	126.22635657544201	150.149463767581	84.6699601110893	0.25699581834178103	0.185230078261822	0.292370247073296	TCAGGTGCAAATGAGCTCATGCTGGCACACACCTTTCCTCTTGCCCACCTTTATCAGCAAAGTCACCCACATCTGCACGTGAGACATGACTGAGGAAGAAACAGAACCTGCAGCTTGGGATCAGGGTGGGGTCTACCAGGAGAGCAGAACCCAAAACCTCAGTGAACACCAAGTAATGTGACCCTCTTGGTCATGAGCCT	0.15300715717283495	0.38899833049724497	0.0017495024693350199	0.0776346119927915	0.28845215185177003	0.000438375803706458
0.5165562499533	11:36376723:NA:NA	0.949105953858923		-0.237877395614341	11	K27_Uniq	208.870829977827	208.870829977827	208.870829977827	BODA	298.885332053917	403.326043389431	177.129329366914	0.16841463002103102	0.13306800672988198	0.21978447865832	TCAGGTGATTGGGTCATGGAGCCCATACCTCTCAGATATTTCTAGAGACCGTCAGCAGAGGGAGGTCTCATCTGCCTCAACAGGTTTACGAATTGATCCACTTTAAGGAAGGATGTCCAAGACAGCAATGTTTTACGGTGGCAAAGAGAAACATAAACTTCAGAGCCTAAACTAACATTTCTATTTGGTGGATATGTGAG	0.00686740917843629	4.1735707173127e-12	0.417521132692562	0.00216096138292401	9.8570712764619e-13	0.279109839285279
-0.311599434214596	1:167265498:NA:NA	-0.327816342530507		-0.4675335327270101	1	K27_Uniq	38.21468478729821	38.21468478729821	38.21468478729821	BODA	30.7876121348057	30.849889940292602	27.6397843577655	0.504229555474914	0.411929540990149	0.48209260511777	TCAGGTAAAATGAGAGCTAAACTCAGGCCAAATGGAGAGATGGTCAGAAAGAATCCAGTTTTATGTTACTTCTAAGCAACCTGAGCTTAGTATTTGAAAAATCTTCATTCATATTTGTCTATTTCATCTTCATCACAACTTAGAACTTTCTCATATTGTAACACATCTTTATATTTAATATCAATATTGTAATTCCTGCC	0.664531868051676	0.530179805192335	0.474111720859602	0.5365942046392439	0.426144320819948	0.332146064331021
0.9120673954159528	17:1973929:NA:NA	1.18297723744619		1.19140456569692	17	DHS_Uniq	175.416356973546	175.416356973546	175.416356973546	BODA	330.06160155711495	398.283330974435	400.617813174328	0.158091567578571	0.134105273828761	0.173745098426353	TCAGTGAGGAGGCTGCTCAGGTTTCACTGACAATGACAGTAAAACTGAAAGGGCATGCCTTCAAATGATGGGGGTGGCTTCTCTGTGACCTGCCAGGGACCTCTCCCTATGAGTAAGTTGTTGCTGCCACTGCCACCACAGCTGGTAAAGGCACAGGCTACAGAACGCTGGCAGGCATGAGAAATGCAGCTCAGGGGCCC	4.02917090622129e-08	5.52181028424082e-18	5.25196007758909e-11	7.963222160298141e-09	1.1318076971498499e-18	7.022420170394321e-12
0.0297375313076323	1:12554897:NA:NA	-0.246995547418518		-0.295777841039905	1	K27_Uniq	196.361310433459	196.361310433459	196.361310433459	BODA	200.42755159369	164.877906390753	160.081957837962	0.1993564604204	0.182776836162594	0.234727310612244	TCAGTGGGGCAGACAGAGACAGCCTTGTCCTTTCTGTCAGGAAGATGGGGTTCTAGCTGCTTCATATTTTGCCTCAATGTTGATTTTGCTTTCAGGGCTCAAAATCCTTAGTCTTCAAACTCTCCACCAAAGCTTGCATACTGGCCTTCCTGTTTAGCTCAATTAATGGCCCTTATACCGTCTGCCAGCCACCAGGCACT	0.924476273026268	0.260408581115434	0.33537625619305	0.8814213594016491	0.176583219989629	0.20763642979937
0.76683717834807	7:64405977:NA:NA	0.128251326066305		0.103535614490453	7	K27_Cluster	74.0186704609314	74.0186704609314	74.0186704609314	BODA	125.99886850893	81.0185431271173	79.5688799381873	0.255661219779587	0.24587905537283	0.30304921662066103	TCATACCCAGGCCCTGCCCCCTCTGGTTCTGGCTGTGCTGTGCCTGTCTGGGTCCTGAGTCAAGTGACACCTGGTCCCTGCCCTCTGCCCTCAGGAAGGTCCCCATAGACCAGGGAAAACTCACAAATACAGCCATTGGGTAATGCCAGAGAATATGCATGCCAACTCCTAAGGCTGATGAGTTACTAAACACCAATAGC	0.008427522885541841	0.694101253070139	0.8233532601704191	0.00270487888147738	0.6019465669280589	0.732617161381797
-0.366307681934085	3:188462003:NA:NA	-0.0838766643130737		-0.534581508252254	3	K27_Uniq	126.25960857540599	126.25960857540599	126.25960857540599	BODA	97.8843369199444	119.27638605756701	87.076235284611	0.29674822903806297	0.19667387282815504	0.301364327743718	TCATACATACTCACAAACATATATACACAGCCATTTACTTACACACGTGTACACAAAGGTGTATATCCACACACTTACATGCACAATGAGAGATGCATAGTAAGAATTTTTCCACTACCCCTAGTTTAACTGGAAGCTGTAGAAAATCTGAACTTTATTATATTGATCTCTGGGATCATCCACAAAATTGCCCAAAATGG	0.34198337265325	0.752427991887261	0.153335366401068	0.21705179553688395	0.669761115054611	0.0760844539232875
-0.0921995416579174	7:102022929:NA:NA	0.448752980641792		-0.20030156475503305	7	DHS_Uniq	142.160253500621	142.160253500621	142.160253500621	BODA	133.444570841807	193.638601929645	123.672500145641	0.253223841892663	0.16698896421888298	0.25300092643224803	TCATACAAACAAACAAACAAACAAAAAACAGGATGTACTACTATTTTGATGTCTACAACATCTAGGACCACCAAAAAAAAAACACCTGGAGCTGGAGGGAGGGTGTCACTGTGCTGAACGAGTACAGCACTTCTGGTGTATTCACACAGTCCCACGAATATTATCATCAATGTGGGAAAACGAGAGGGGGAAGGCTGCCA	0.8083118769474978	0.0159930490805065	0.5685742074147739	0.7157811522659909	0.007202765693275029	0.428533936527439
0.16692915200552802	1:184454281:NA:NA	0.604855875139013		0.0143495524334803	1	K27_Uniq	320.478698199448	320.478698199448	320.478698199448	BODA	359.806528132305	486.635407680945	323.671605779057	0.14922808589426098	0.122216201131812	0.18159787741244895	TCATAATTCACTGTTTATGTCTCATAATTTTTGATTGCATTCAGCGAAGATGGATTAAAGATACCTGTGTTTGTGGACAGTAACAGAGAGAATAATGTTTGTCAGTGCAGTCCAGCACAGTACCCATGAGCCACATGTGGCTATTGAGCATGAGAAACGTGACTAGTCCTAATTGAGATGTGCTGTAAGTGTAAAATGAG	0.39617407470914096	2.54439824268527e-06	0.9616279432416078	0.263303344043474	7.457099369451898e-07	0.937018080959968
1.0825000233758102	5:14930769:NA:NA	3.31603084268758		0.992485967012626	5	DHS_Uniq	184.439514016041	184.439514016041	184.439514016041	BODA	390.62257627542505	1838.01997605715	367.0048831385369	0.145905006319119	0.102978858532506	0.177339796515492	TCATAATGTTCTTTAGTGTTGTTGAGATCCTTGGGTTTAGTATAACGAAATGAGTTTATAGTCAGACGGTAGCTGAGGCAGGAAAATAGGGTCTGGAGTCAGGGAACATAAGGCTGATTCACACTTCAGCTATGATAAGAAATATCCTCTCCATTTACATAAGGCATACACCAAGTCACCAATGAGAACCTCTAGAGAGT	7.11370327144583e-13	3.561468398242227e-226	1.35200091880886e-07	1.17820112361685e-13	1.7043212034902783e-227	2.18695332911979e-08
0.32153321513606103	6:75805888:NA:NA	0.402715469876769		-0.636587110805492	6	K27_Uniq	18.883423101999	18.883423101999	18.883423101999	BODA	23.597833876754798	24.8080562197445	12.1626887254443	0.5806059671364039	0.423692915782058	0.71366652450057	TCATAAGATTTTCTCCCTGTTGCTTTTACCACAGCTTCCAGACATTTTGGCCCTATATTTAATAGAATGTTTATAATATGTACTGGCCAATATGTCATGTTCTAAAGCCTAAAATTTTCTTAAAATGGAATGTTCAGATTTTGTCAAGCAATCCTTTACTCCATTAATTATGCAAATGTTAATCTCTATAGTAAATACTT	0.7008436059547779	0.445335027054501	0.514905273854273	0.5797232370079929	0.34186382373463503	0.3723955077855121
0.238806571026114	1:170864951:NA:NA	0.8670682790831659		0.293516192978431	1	K27_Uniq	165.392990140062	165.392990140062	165.392990140062	BODA	195.242559803929	300.745618288899	202.59218797564603	0.20335440797199894	0.148561892762841	0.220826292510398	TCATAACTTAGTCCCACCCCAAACTTTCCAGAAATCAGTCAGGAATTCTTGTGGGAATATCAAGTGAGAGGCAGTACAGGATAATGCAACAAAGGGAAACATATAAAGGGAAATGATGGAAAGTTGGGAAAGAGAACAGAGACATATGAATTGAATAGTGACTGAGCATCTAACACACTCATGCTAATGAGTGGCTTCTG	0.369428378649841	2.00789344800818e-08	0.30499542414242603	0.24026013635691695	5.33372018624449e-09	0.183791128773477
-0.232728844892161	14:31494428:NA:NA	2.23495313865815		-0.223914752550373	14	K27_All	179.044001235379	179.044001235379	179.044001235379	BODA	152.41668634707702	843.225187414698	153.243222682361	0.22932499979178805	0.108090409784377	0.233547090998613	TCATAAATACAGCATCGATCGTCTGGTTTGGTTTTTTTATAGATAAAGAAACGGATGGGGGAAAGGAGATCTAGTGGAGAGTACTGTAAAAAGAAAAATTCAGTGCTGAAAGCGTTGATGAGTCACTAAGTAAGGAATAACTACAGAGAATCCAAGTGAGTAAGGCAGCATCTCAGGTGAGAAAGTACTTAAAGTTGACG	0.448027108473703	6.071704033750717e-94	0.479481302818791	0.310180726464492	5.615141946736099e-95	0.337681512094132
-0.215015126696923	3:171778086:NA:NA	-0.357818234516012		-0.7180910508003772	3	K27_Uniq	286.898144573352	286.898144573352	286.898144573352	BODA	247.319870003749	223.98481011344398	174.43452436753395	0.185444735203264	0.15260138428447598	0.220046699732118	TCAGTTTTGTAGTGAACTTTTGAATAAATATAAGTAATGAAAGATGGTAGATTTAATTTAAAAGTCTAGATTCTTTTAGATGTCAGTCAGTCCTGTTGCTAGGGTGGGGGGTGGTAGTGGTGTGTTCCCTCAGGTGAGAGTGTAGTGGTGGTGGTGGGCAGAGGGTAAGACACATTTATGAGTTGGCCCCACACCAGGCT	0.3763342365856061	0.0382556862093434	0.00405643592426335	0.246270107267934	0.0190377873461751	0.00110100532501781
1.5381443011883602	13:60275701:NA:NA	1.23676642715551		0.446473224683628	13	K27_Uniq	382.89748105228597	382.89748105228597	382.89748105228597	BODA	1111.70485822436	901.6353190570152	521.601984348135	0.0885473068135663	0.10790271128696803	0.164099142625866	TCAGTTTGAGGTCAGAGGCCAAGTGTGTCTTTATCTCTCTGTATTCCCAGCACGTCATATAGGTCAGAGTTCATAGCTGAAGCTCAATAAATATTTGTTTGCTCACTGAATAAATGAACTGAAGAAAATTATTTCTGAAATGTTTAGCTCATTCAAGACCATGACTTCCTATTGTGGGGGTTATGAGCTTTCTTTCCTAG	1.8600762629431887e-66	1.2260856836922695e-29	0.0195933980849586	1.3711619479322996e-67	2.05048564198334e-30	0.00651334207929161
0.24919178237444894	5:17897181:NA:NA	0.20193021569899205		-0.356258341094957	5	K27_Uniq	258.04529025077005	258.04529025077005	258.04529025077005	BODA	306.691255746872	296.938606648515	201.46118284535	0.16190821121791102	0.136559036637002	0.214941340922368	TCAGTTTAGAAATAGAAACAGATCTGCTGATGAGCCACTCACCCTTTAAAATGGTCACTCTCTTTAGCTGCAGAGAAGATATAGAGAGATGTAGAAATTTGTTCAATTAAATATCAAGCCAGGCATGGTTGCTCATACCTGTAATTTCAGCCCTTTGGGAGGCAGAGGCGGGAGGATTGTTTGAGCCCGGTAATTCAAAG	0.22236271465918805	0.214066896694157	0.186688240712422	0.12378161204444198	0.139219791336034	0.0974249434818186
0.44659976027289294	22:19933692:NA:NA	1.00864704435067		-0.0218561755955093	22	K27_Uniq	409.37693247691595	409.37693247691595	409.37693247691595	BODA	557.892784531939	824.079522356641	403.10269683186095	0.12105089407490803	0.108828220309804	0.175515010094257	TCAGTTGCATGCAGGTACTGAATTCTTGTTCTGCTTGATCTTGGGCTAGCAGGTACATGAACCCATCTTTTCTCAACCAGTGGAGATCCTGGCTCAGTGCAGTCATGTGATCTCAAAGTTAAGAAATGCTGTCACGCCCAGGTGCAGTGGCTCAGGCCTGTAATCCCAACACTTTGGGAGGCCAACGTGGCTATATCACT	0.0008325451852523072	9.572721469673019e-20	0.938981004506603	0.000224823037314233	1.8922671777891397e-20	0.900898845122861
0.896278126918099	16:75145605:NA:NA	0.667104632389917		0.512958704808435	16	DHS_Uniq	234.91853240528	234.91853240528	234.91853240528	BODA	437.287406618972	372.59275565147993	335.17862636877203	0.139174366985225	0.12874583332044098	0.180661453913907	TCAGTGTGTTCAGAGGCCCGGTTCAGGCCCAGTTGGGGAGCCCATCCTGAGTGACATGTGCCGTGGGCAGGTCCTCAGCTCTGAGGCGGAGTAGCTGGGACAGGGACCTGGGTTCCTTTCCGAACCCTGAGCACCAACCTCCTCCCCAGGCTATAAGAAGTCAGAGGACAGCCCCAAAACAAAGGGGTCACTGACCAAAG	6.47498330527155e-10	7.71755376964975e-07	0.0142403375819647	1.19500633505953e-10	2.20034372003936e-07	0.004520742089512621
-0.500175867712227	7:36321889:NA:NA	-0.992230989553136		-0.935726685191118	7	K27_Uniq	98.2674519544804	98.2674519544804	98.2674519544804	BODA	69.409583970881	49.1233364625675	51.4537585858545	0.350102142587612	0.30584730538231897	0.37228665230198704	TCAGGGTTCTCCCTTCCAGTCCACGTGGAAATAATAAGAATAATACCACCTTCCTTTTTTGATCGCACTTTACATGTATGTAGGTGTCTGAGCTTCACAAGCCTTTTATAGTCCATTCAGCACTGCATTCATTCAACAAATCATTAATGAAAGGTGGCTATGTACCAGGCATATTGTTTCATGCCAGGTACACACTGGTG	0.262026011058296	0.00299494574247023	0.0331073102177622	0.153102849947711	0.0011777944415001	0.0119554175786363
3.05971121512058	1:71546700:NA:NA	3.77981582651059		3.27987539411021	1	K27_Cluster	240.876411537004	240.876411537004	240.876411537004	BODA	2008.2329402308496	3308.6849881225708	2339.68443725952	0.072309987292709	0.0915543182445455	0.137958028573989	TCAGGACCCTTCTTGAACTCACTTTTTGTCAGGGCAAATCCAGTCCCCGTCACTGACTCGGAAATTCTTGGTCGACATCTTGAACGCCACCAGCACAGCCACCCGCAGCTATGTCTTCACAGGAGGAAAACGGGCCGGGGACTTTCGGCAACTCGGGGCTGTCCCCACACTGCCTGACTCGCGCCTACTACTGTGTCAGG	0.0	0.0	2.6084268807216386e-123	0.0	0.0	6.140364596802347e-125
0.398603183501181	15:83781279:NA:NA	1.10393932304553		0.0576251181000582	15	K27_Uniq	305.868623132688	305.868623132688	305.868623132688	BODA	403.343301797008	657.365120665243	318.318062008528	0.14468944176879905	0.112150998429328	0.18246351154692	TCAGCTGCTAGGGAGCAGGGGTTAGAGGAACGTGTAAGTGGAGGCAGTGGGGCAGTGGCCATAGGTGCAGCAGGGTGGGGTGAGGCAGAGGGAGCTCCAGACGTGTCATCTGTGCACATGAGACAGGATAAGAGGAGAATGAGGAGGACCTGATGGCTTCGGTCCCTGAAAGTCATGGGCTGCAGCCCAGATGGGCCAAA	0.0168764400638639	3.8679122860965896e-22	0.837697000828358	0.00587122586967555	7.324527200366519e-23	0.7521412505083509
4.111290162016871	14:73493899:NA:NA	6.65073884615437		5.30013966984241	14	DHS_All	384.70554419180496	384.70554419180496	384.70554419180496	BODA	6648.6221233443	38657.5925030609	15158.2003077076	0.0493073762470543	0.0868436584295916	0.13777520086630202	TCAGCTGATCGGAGTGAACTTCTCCCAGCTCGGACTAACAGGAAGGCGTGAGCGGTGCAGCCCAGAAAGGGAGGAGCGAGAGAGGGAGGATCCCGGCGCCAGCAAGGGCGTAGTGCGCACTGCCTCCTGGGAGATGTAGCTCCTCGAGGCGCGCTCTCGCCCCTCATCCCGGAAAGGAAGACTCTGAATGACTACAACTC	0.0	0.0	0.0	0.0	0.0	0.0
0.31310815324027697	18:56244348:NA:NA	0.273029653302992		0.0988403787993394	18	K27_Cluster	371.622787421336	371.622787421336	371.622787421336	BODA	461.814182022086	449.259883666063	398.031206859645	0.132832502381658	0.121742972451476	0.171496937871982	TCAGCTGATACCTGGTGGAGTGGGTATATAGTGATGAATGTGTGTGTGAGTGTGTAAGCGAGACCTTCCATAGAGTACATGAGATAGATGACCTGGGTCCCAGAAATGGCCCATTTTACTTGACTGACTTGCTAGTAAACAAGTGAGCCAGGGCTCTCGATCTCAGAATTCAGTTTAGGTCACAAGCTGAGGATGACAGA	0.0459440841852414	0.0485461127502034	0.69078343208136	0.0184150520504145	0.0249179216742788	0.564386046624181
0.008927208603516621	12:32590993:NA:NA	0.0863552570907001		0.0709712039868627	12	K27_Uniq	338.120572522445	338.120572522445	338.120572522445	BODA	340.09507641087004	359.00944434277494	355.238922923649	0.155900986344511	0.127869759353324	0.17810766688395702	TCAGCTCACTGCAGGCTCTACTCTCGGGTTCAAGCGATTCTTCTGCCTCAGCCTCCTGAGTAGCTGGGGCTACAGGCATACGCCATCATGTCCGGGTAATTTCTATAGTTTTAGTAGAGACTGGGTTTCGCTGTGTTGGCCAGTCTGGTCTCAAACTCTTGACTTCAAGTGATCCATCTGCCTGGGCCTCCCAAAGTGCT	0.971754577058499	0.600929845391004	0.791905830691116	0.9543364579580093	0.499461297041924	0.6902811114983102
0.8641398180012259	7:77087309:NA:NA	2.10309927634076		-0.725937095022085	7	DHS_Uniq	159.655963285582	159.655963285582	159.655963285582	BODA	290.61970885393504	685.194059831848	96.3998540977454	0.16804181688240902	0.125034836059325	0.292875624198925	TCAGCTAACATTTATGGAGCACTTGCTACAAGCCAGGAACTCTTCGGGGTGTTGAGGATACAGCAGTTAACAAAACAGACAAGACCCTTGCCCTCATGGCCTTACATTCTAGAAAGGCAGACAGACAATAAACAAAAGAAGTAAGTAAACATATTGTGTGTCAGATGGTGATAAGCACTATAGAGGAAGGGATAAAAGGT	1.27116014880991e-06	1.4940665664310099e-62	0.0360338877327737	2.7123725935562503e-07	1.7384551788577091e-63	0.013187947275887
-0.00155064376515168	3:14123766:NA:NA	-0.147991860207434		-0.3065204879012	3	K27_Uniq	103.119460056162	103.119460056162	103.119460056162	BODA	103.050339449396	92.8680582259939	83.32255761139909	0.283160418109286	0.224025287354048	0.296326389404953	TCAGCGGGAATTTCTGAGAGGAATGCTATACTTTCAGAAGATAACATGCAAAGAAGGGACAGAATTTTGGAACATTTATACCACATTAGACTCAAAGCTTTACCCACTGTTTTTCCCTTTAGAAGACCTACCTTTCAGTTTCTATTCCTGCACGGTCTCATTAAACATGAAACTCTAAATTTGTTCTGAATTCATGACTA	0.9971060502586908	0.6097787778284219	0.441373135391056	0.9956306444807992	0.5088667060738591	0.300948462129771
0.0938222925780915	9:27124500:NA:NA	0.296704303536742		0.151105067618264	9	K27_Cluster	209.406923715989	209.406923715989	209.406923715989	BODA	223.432952669852	256.808711233004	232.415374109992	0.189369292026028	0.157361504032468	0.20547104056593304	TCAGCGGATCACTCAGGGCATGTTTTACTCGTGATGTTAGAAACACAAGAGAGCTAAGTAGAAACAAGTAAACAAGTGGGGCTTCTTAAGGCCTTGGCTCAGAACTAGCATGTTGTCACACCCAAAGTGATGTGCCCAAAGTCAAGGGACGGGAAATACACTCTGCCCACAACGAGGCCAAAGCAGAAATGTGGAAGCAA	0.7345599679257471	0.103671813820013	0.5995311477052919	0.62028520293972	0.0593630607315498	0.4620909900494079
-0.0507071817557843	10:5190260:NA:NA	0.316288253120218		0.24644392832506304	10	K27_Cluster	246.408562841789	246.408562841789	246.408562841789	BODA	237.92625321921003	307.119857423916	292.2124873191609	0.182691698893595	0.14242539507061802	0.192042407002903	TCAGCGAAGCTGCCAAATCTCAACTACTCTTGTGCCACAGAGATATCAGGTTTGAAACTCCCCTCCTTTTTTTGTATTTTTCTACTCAGCATTTCCTCCAGTAGCCAGGTGTGAGGCCTCTGGCTTCACAAGACTCAAGGGACTAGGTGGCTGCTACGTGGGGGCTTCTGCCTGAAGATTGTATACAATCTGGCTGAATG	0.8562490712663069	0.0510592876699226	0.324727178142604	0.7813531930592971	0.0263692991911152	0.199394456070279
-0.057871653807446	7:65675852:NA:NA	-0.0636026747874003		-0.4241302455033621	7	K27_Uniq	163.18026097633302	163.18026097633302	163.18026097633302	BODA	156.78648064373502	156.022952400016	121.73508593913999	0.226171568483118	0.175374921998817	0.263901273622057	TCAGCCTGGGCAACATAGCAAGATCCCTGTCTCTACAAAATAGGAAAAAACTAGCCAGGCACATGTGATGGCACATGCCTGTAGTTCCAGCCATGTAGAAGGCTGAGGCAGGAGGATTGCTTGAGCCCAGGAGTTTGAGGCTGCAGTGAGCTATGATCATGCCATTGCTCTCCAGCCTGAGTGACAGAGTGAGACCGTCT	0.8679542042013709	0.7906076346531999	0.20241312550279894	0.79804734655198	0.716853747831571	0.108020375592007
3.88418791815892	1:36714140:NA:NA	5.01042924926127		2.3090657224727003	1	K27_Cluster	488.142950414021	488.142950414021	488.142950414021	BODA	7207.84176199039	15734.831546866	2419.13495639496	0.0431381724907058	0.0777973519198012	0.130584801006357	TCAGCCTCTTTTTTTTTTTTTTTTTTGTGAGACAGTTTTGCTTTGTCACCTAGTCTGGAGTACAGTGGTGCAATCATGACTCACTGCAGCCTTGACCTCCTGGGCCCAAGCGATTCTCAGCCTCCCGAGTAGCTAGGACTACAGGCATGCTTTATTTTTTTGTAGAGACAGTCTCATTTTATGGCCCAGGCTGGTCTTGA	0.0	0.0	1.43059727709379e-68	0.0	0.0	5.720272270865329e-70
-0.0919071107672083	6:35878109:NA:NA	0.193509928394922		0.198478390119276	6	DHS_Uniq	146.618610299273	146.618610299273	146.618610299273	BODA	137.615313080267	167.594933033757	168.208915091883	0.24252730435276296	0.173158086317952	0.225301227005937	TCAGCCTCCCAAAGTGCTGGGATTACAGGAGTGAGCCACCACGCCCAGCTTGCAAGCCTCATTTCTGAGATGGAGAAAGTTTTAGTGGTCTGAATAGAAGATCATACCAACCACAACATTCTCTTTAGCCAAAACCCAATCCAGAGCAAGGCCCTGGATTTTATGAAGTTTGTGAGAGGTGAGGAAGCTGCAGAAGAAAA	0.8000448961001501	0.3618210535207741	0.520599765805449	0.7047207413085559	0.263766367798558	0.3783466268733939
3.20320241413356	X:100352910:NA:NA	4.75089540202338		3.1660673859721897	X	K27_All	132.67170959119198	132.67170959119198	132.67170959119198	BODA	1221.85022115886	3572.54719595815	1191.1204478717402	0.0935539944759017	0.098319266757952	0.152924753604251	TCAGCCTAGGCAAAATAATCACTATAATTGATCATGTTAAATTCAAGAACCGAGACACGAATTGTCCCGTTATACGCAAAATGACGAATGTGAACATTCTTATATTCTTAGCACAGTGGGAACGCCAGCCAATCAGCTGACTCCAGCAGCAACGGCCCACTCGCTGCTCTCCTCACAGGCCCAGGTGGGTGGGGCAAGCC	2.019058413945298e-255	0.0	1.0789100121203196e-93	6.341809788219354e-257	0.0	3.225554885576288e-95
0.525346061291739	8:144530705:NA:NA	-0.0705250524540104		0.37877214653907	8	K27_Uniq	88.1158211477272	88.1158211477272	88.1158211477272	BODA	126.78562999371799	84.471761400955	114.601344930133	0.252757535727795	0.248448775573408	0.261999223813957	TCAGCCAAAAGAAAGGGGTACAGGCCTTATGCAAGTTCAAAACACAGCAACGCAGTCATTAAATCTTAAAGCTCCAAAATCATCTCCTTTGACTCTACATTTCACATCCAGGGCACAGTGATGCAAGGGGAGGGCTCCCAAGTCCTCAGCCAGCTCCGCCGCCATGGCTCTGCAGGGTTCAGCCCCCACAGCTATTTTCA	0.0842411415162637	0.8370973878185841	0.258796902245847	0.037667144794197	0.776516489964616	0.14826150501665195
1.9544365221089304	12:54866858:NA:NA	2.6203405958886696		1.66490076199379	12	K27_Cluster	244.939438686724	244.939438686724	244.939438686724	BODA	949.354270934779	1506.62230124265	776.867706641989	0.0995404416390877	0.0942061026255117	0.15119310984810902	TCAGCAGCTTGTAGGAAGCCAACCTATTCTTCCCGGACAAAAGGACGAATTACAGTACACTAGGGGCACTGGAATTCACAGTACCATCACTTAGCCGTGTCTGTTTTAAGTATCTTCCGCATCAAACTGTTAACGGGATTCTTTACCTTTTCCCTACTACTAGATCACGGTGAAATAGACAAGCTACGCCGGAAGCAATC	1.2234812007465993e-84	4.6628329471437673e-169	4.2624574352326495e-27	7.829851779058317e-86	2.858603868255008e-170	3.3542340592024496e-28
2.16569302455994	1:152082509:NA:NA	2.82741858771847		2.90056747022862	1	DHS_Uniq	103.814587320284	103.814587320284	103.814587320284	BODA	465.75743619403397	736.068162728069	775.399153402508	0.139430296307605	0.122452783140604	0.16277757445621	TCAGCAGCTGCTCTTCCTCCTGCTGCAGCTCCTCTTCCTTCCGATATTGCCTCTCCAGCTCCTGGCGCCTTCTCGTCTCCCGTTCCTCTCCCAGCAGCTGCTCTTCCTCCTGCTGCAGCTCCTCTTCCTCCCGATATTGCCTCTCCCGCTCCTGGAGTCTTCTTTTCTCCCGTTCCTCTCTCAGCAGCTGCTCTTCTTCC	2.523293049631859e-53	7.276371030282637e-117	1.2754506425040195e-69	2.09256142735814e-54	5.853201339936796e-118	5.014130350710248e-71
0.3816070484087911	15:53072629:NA:NA	-0.0687335454431969		0.39875053527203097	15	DHS_Uniq	172.36274367209202	172.36274367209202	172.36274367209202	BODA	224.62254164503898	164.013779792945	227.307817909543	0.193282289572304	0.180353796567709	0.205911134347411	TCAGCACTTCCCCCTTTTAATGAGCTGGTAGTGCCATTACATAATCACCCAGCTCACTGGATTAATGATGAAAAGAGGAACTGATTTTTCCAGTTGCATCATTTGAAGTAAATGTTAACTTTCTTTCTGAGTCCTTAGTTAACCGCATTAGTGTGACAAATATGTCTTTGTCTAGCATAAGTAATTAGAATTTAATCACT	0.103700310341094	0.779079556488765	0.11422054519533803	0.0483418651448833	0.7031261116992529	0.0528043393462574
-1.06044733982172	8:20750958:NA:NA	-0.00651303228519315		0.24566373356502	8	K27_Uniq	209.72839853072102	209.72839853072102	209.72839853072102	BODA	100.448396806511	208.77948305965	248.597156161368	0.303092031046848	0.176443944767049	0.484308669969239	TCAGCAATGGGCCAGGTGTGGTGGCTTACACCTGTAATCCCAGCACTTTGGGAGGCTGTGGTGAAGGATGACCTGGGGTCAGGAGTTCGAGACCAGCCTGGCCAACATGGTGAAACCTTGTCTCCACTAAAGATACTAAAATTAGCTGGGTGTAGTGGAACACACCTGTAATCCTAGCTGCTTGGGAGGCTGAAGCAAGA	0.0016538826096308401	0.980768030554179	0.7302973608829241	0.00046742095276222596	0.970554568842816	0.611982080719611
0.134692269371462	2:191471089:NA:NA	0.0724703154373677		0.217667097628988	2	DHS_Uniq	152.818213124848	152.818213124848	152.818213124848	BODA	167.838928422794	160.629299284956	177.71286504617905	0.22000935227547694	0.174727057510588	0.22068612535140894	TCAGGAAGGCTCTGGAAACATCACTTGTGTACCAACTGAAACTCCCAGCTCTGCGGCACACTAGCTGTGATCCTGGCCAAGTTCACTTGTCTGAAATTAGTTCCTCATTTCGAACATGAAAAGTATCGTATCTGCCTCCTAAGGTTGCTGTGAAAGTTCAACAAGAGGCCAGGCATGGTGGCTTACGCCTGTAATCCCAG	0.667485298965923	0.759341465924996	0.465511297699429	0.540397792415371	0.67831542101714	0.323976200763038
0.457619122635341	1:43413969:NA:NA	-0.635569821957204		0.481062302433976	1	DHS_Uniq	265.92594557948104	265.92594557948104	265.92594557948104	BODA	365.252167370895	171.533331711012	371.053566665155	0.150661236933057	0.174208360399325	0.17802485070615898	TCAGGACCTCTCCCCCAACGCTCGGATGCCAGATGGCCCTGGCCACATTGTATAACTTGCCAAACACTGTGGCCTTTTGACCCATGTCAGTGTGTCAGCATTGCGCTCCAGCCCCAGGGTTGGCCTGCAGCAGGTTCTCAATCTATATTGGCACAGGAAGGGCACGTGGCTACTGCTACTCAGAGGCAGGGTATTCCTGG	0.007517483372782409	0.000734080621544704	0.0205503945902504	0.0023862498505412	0.000263949085470674	0.00688781820671769
0.7902345799235899	8:6651884:NA:NA	1.76064761822272		0.542341203011267	8	K27_Uniq	364.663189044846	364.663189044846	364.663189044846	BODA	630.544169214921	1235.3552750317301	531.201180932035	0.116314511758453	0.107118545220388	0.162170486775853	TCAGGGTCCTCTGGACTCATGTTTTCCTCTGACAGCACTGAGGGGCCCCCGCTCCTGGGCGGCCCACGCCTTCCTGCCTCTAGCATCAAGGCAGCTGCCCTCTGGAGCTCACCCCAGGGACCGGGGTTCCCAAGGCTGGAAGATACTTTTCGTAGTGTGGTGGCTGGAAATGTCCCAACTTGGGGCTGGAGGAGGCCCGC	6.1365608171351e-11	8.796834585450308e-60	0.00312355482361782	1.09106796610819e-11	1.0490171993545499e-60	0.000825006711887758
0.118744532012232	X:118987371:NA:NA	0.21328914575920105		0.0789045460263044	X	K27_All	197.747651760593	197.747651760593	197.747651760593	BODA	214.693364076535	229.957071491003	208.919519908448	0.19295865954587896	0.162517859632415	0.208937786737302	TCAGGGTCCCTGTTTGTGAGTAAATCGAATCCTTTCATCTTCAGAGTTTTCCAGGTCGAAAGATAGGTTCTTCACGCTTAGTTTCCATCAGATAAACTCAATGCCGTCCAAATTTTGCCTCACTAGGGGAGCGACTTGTATTTTTTATCATTGAATTCAGAGGCTTTAGCATTTATTTTCCTACAACTAAAAGAAAAAGC	0.665823424210225	0.275865332701896	0.802988624024647	0.5382982117509121	0.189383740307254	0.705693493127391
-0.17589451174146306	9:37371460:NA:NA	-0.557203841507794		-0.9727181038426852	9	K27_Cluster	154.637461762193	154.637461762193	154.637461762193	BODA	136.909136246418	104.924274626985	78.80501311776129	0.240581273610382	0.206941561002444	0.299670159127016	TCAGGGTCCCGCAGAGTCTGAACTGGGTCTTCCAGCTCCAAACACAGCAGGAGCACAGGGGCAGAGAAAGTCTCCCTCCAGCTGTGGGGGTGTCCTGAGATGCCTGAGCTGCACCTGTAGGGTGTCTGCCCTCCCAAGGGCCTGCCAGGATGAGAACGGGCAAACCTGGCCAAGGTGACCCCATTAGGGACTACCCTCCT	0.599776723785852	0.0157638526342698	0.00428291521151027	0.464704003428091	0.00709044689882159	0.00117054250484073
-0.415055935022044	2:87746139:NA:NA	0.0258486604741809		-0.310222601981943	2	K27_Uniq	666.586503147432	666.586503147432	666.586503147432	BODA	499.900593074197	678.7180699444909	537.5479409474771	0.12592722894377	0.10468922513783503	0.159459487380957	TCAGGGTCACACAAACCAAAATCAAGATGTCAAAGGGGTTGGGTTCATGTCTGGAGGCTTTAGGGGAAAATTGACTTGCAAGCTCATCGGAGTTGTTGGTGGAATCCAATTCCTTCTGGCTATAACCTAGAGGTATCTGTTTTACTGCTGGCTGTCAGCTGGGGGTTGCTCTTAGTGCTTAAAGACCTCCCGAATTCCTG	0.00331245670806406	0.8596156168585061	0.112396301501438	0.00098072601754762	0.804979031041228	0.0517192264654474
2.13705412612194	21:45746788:NA:NA	1.52417722236453		2.28928305639444	21	DHS_Uniq	112.683739909268	112.683739909268	112.683739909268	BODA	495.5307987775389	323.65391749966096	550.726960090974	0.134931664537071	0.158850221309725	0.164823911844184	TCAGGGGAGCTGGAGCACGTGACCCGCCGCACCCTGAGCATGGACAAGGGCTTCTGAGGCCAGCCATGCCCACGCCCCTCCCCAGCCCCCACCCATGCCAGCGCAGCGCCAGGGCTCAGATGGGGCCTGGGCTGTTGTGTCTGGAGCCTGCAGGCAGGTGGGGGCTGCGTCCCTGCTCAGCCCATCCCCTGCCTCTATCC	2.089116017450999e-55	4.351658009469e-21	1.2826244747820301e-42	1.70018185439582e-56	8.386922266702589e-22	7.35861364668461e-44
1.63619434543122	17:10030700:NA:NA	0.9952312862850772		1.6100424369018302	17	K27_Cluster	342.206883617145	342.206883617145	342.206883617145	BODA	1063.76513088069	681.28194008719	1044.78440671095	0.0922499305562544	0.114303420801169	0.143040164229548	TCAGGGGAACGCCTGGTTTCCAGGGGCCCCATGTTGCCCTCTCACTTTTGCACAGCCTGCTGTGTAAAGATGAACCAAACATGGCCCAGGAAGTGAGTGTGCCAGCTGGGGATGAGCAGGTCAGGAGGCGGGGAGTATTGCACACCGAGTCCACGGCCTGGAGGAGACCTGGGCTCAAGTTCCTGTGGGGAACGCTCCAT	3.0292350005075886e-69	1.50918014927674e-17	2.8381644868615697e-28	2.1902257368480288e-70	3.1223016809088293e-18	2.1666106353160397e-29
-0.791881477869122	9:123627970:NA:NA	-0.287029169119621		-0.614570723918384	9	K27_Uniq	61.7735000222111	61.7735000222111	61.7735000222111	BODA	35.66453120711439	50.3768654147952	40.3138763060093	0.467086275244976	0.303655040751786	0.405111008408128	TCAGGGATGCAGCAACTCAAGGGTGAGAGTTCAGAGACTTCCATCCTAGTCCTGCACTGCGTGGCCCTGGGCAAACCTCTCTGCCTCCTGCCACTGACATCCCACAACCCCACATACCTTGCCAAGCTGCAGGAGCTCCCAGTGGTGGTTGACAAAGGCCAGAATCTCCTCAAAGTCAAAGTACTTCTTCTTGCTCTGTA	0.171995845839888	0.447967616649	0.23278741867186606	0.0900063006831617	0.34453253271329803	0.129255887466074
5.35059780420131	1:35544999:NA:NA	7.7870410113583315		6.41180589702811	1	DHS_All	47.6322861162632	47.6322861162632	47.6322861162632	BODA	1943.86144463416	10523.500412286601	4056.40095484859	0.102120285796869	0.113644240556681	0.165646712139634	TCAGGGAGCTGGGACCACCCTGAGCCAGCGGCCCTGCGCATGCTCAACCGCAGAGCACGACGGGAGAGGGGCGGGGTCGGCGGGGCCGTTTCGCTTCGAAGATTGTTTCAGAAGCGTTGGGCGGGGCGTCCCTGAGAGAAATTAGTAAGCCTCCTCATGCGGCTCTGGTTTCGGTCTTTACTCCTGCGCCTTACTCGAAA	0.0	0.0	0.0	0.0	0.0	0.0
0.110611827284923	1:29220106:NA:NA	0.662701111732645		-0.6080341726107371	1	K27_Uniq	384.873567665429	384.873567665429	384.873567665429	BODA	415.547455794935	608.292220265658	252.511736893102	0.139145037253365	0.115678183533869	0.194422185214946	TCAGGCTGTATCCCCAACACCTGGCACACAGCAGGTGCTCAGTTAATGTTTGTTCACAGGGACGCTGCTGCCTCTAGTGGGCTGGGCCCTGGAGGCCTGATGAGCTGAGGGTGGATTATCAGATTATTGCTGACTAGGGCGTCTGCCCCAGCAAGACCCCAGAGGCAGAGGGAGGGCAGGGTTCCCTCCTGGCTCAGGCC	0.5657007533442969	3.7643990776852e-08	0.00619685393729895	0.426648942626988	1.01123284344059e-08	0.00176365263893466
1.48352150405268	10:101190197:NA:NA	0.9172190786630048		1.22287107308925	10	K27_All	31.369683927793	31.369683927793	31.369683927793	BODA	87.7702774152488	58.9813083897645	73.1268732931417	0.323217285046285	0.28177990208633	0.32658110172271804	TCAGGCAGCGCCACACTGGGCCTCGGCTTCTCCCACAGTCTCCACGACCTGGGTTGGGTCCGCTCCACTCCCCGAGCTGCTCACACTCCAGAGCACTACATCCTTACCTCCCACTCCCAGGTTGACCTTGCGGGGGTCCGGATCCTCCCTGAAGTCGGCAGTGAGCTTGAAGACCAGGACAGGCTGGGCCTGCGGAACCT	1.92826326132404e-05	0.00289261241242501	0.000770262215891582	4.43547239287611e-06	0.0011335624307905801	0.00018077952665817
-0.432250713783947	X:85626741:NA:NA	-0.24097062015128695		-0.18281174987321305	X	K27_Uniq	155.17421096878599	155.17421096878599	155.17421096878599	BODA	115.060164763127	131.492248571145	136.74332060444	0.26399198523663897	0.189881183255072	0.241976296266079	TCAGGATTCCTAAAGTGATTAAATGCCTTTAAACCAGCTGCTGTGGAGCAAGTGTTGTTATATAAGATGCATAAAGTTATCATCTAAGAGTGAGGAAAGACCTTTAAAAGTTCCAACAGTGGAAATGCAACAGTTAACATGATTTGGTCATATCTTCAAAGATAACTTTTAAAAGTTTTACCAGCACATATTTATTGGCA	0.18962489006731495	0.293781008466805	0.5883756111782329	0.101554640584489	0.204419654499148	0.4499523586322221
-0.08917925356540801	3:52280806:NA:NA	0.0783699841838464		0.00357922410057905	3	DHS_Uniq	428.901547535269	428.901547535269	428.901547535269	BODA	403.1395263648069	452.675263445253	429.900005885189	0.140655463426693	0.126756607119655	0.168506112888149	TCAGGATTATCAATGCAGAGAAATCTGAATTCAATGAGGATCAAGCCGCCTGTGGGAAGCTGTGCATCCGGAGATGTGAGTTTGGGGCTGAAGAAGAGTGGCTGACCCTGTGCCCAGAGGAGGTGAGTGCAGTCTGAGTTCTTGGCTGGAATCCCTCCGACAGGCTGGGGCCACGACCTGCAGGCTGAGGTTCTTACCCT	0.6551505741121639	0.6355127557111689	0.989804726880696	0.52606370251803	0.5363964551705661	0.9830534758083928
0.5501839554436451	3:23592052:NA:NA	-0.327702191553841		-0.616771844446695	3	K27_Uniq	45.28522529774071	45.28522529774071	45.28522529774071	BODA	66.281527292036	36.1287386195595	29.498590080255298	0.3528441554057229	0.361720216994139	0.4714013455833279	TCAGGATATTATATTAGATAACAAAACTCCTAGAGGTCAAAGACTATGTTGTCCAGAGAGTTTTGTTATCGCAAACTCCTGGAGGTCAGAGACTATGTCTAGTTAAGATGGGAGTGAAACTCAACTTTTTCACTTCTGCTTCTGGCCATGAAGAATAACAGGAGCCAGATTTACACTCCTACCTTAGACTACCTTTCTAG	0.21548158659744104	0.469152812359992	0.31361176343132896	0.118929371779567	0.364959740903664	0.19074463120187696
2.03016096825096	11:74479539:NA:NA	1.82409427387262		2.58690507112283	11	DHS_Uniq	315.122317190979	315.122317190979	315.122317190979	BODA	1287.17909429023	1116.05070815268	1893.54994494913	0.0839823251134128	0.0983712417012138	0.140057884730377	TCAGGAGTTTGCGACCAGCCTGGCCAACATGGGGAAACCCCGTCTCTACTGAAAATACAAAAATTAGTCAGGCGTGATGGCGCATGCCTGTAGTCCCAGCTACTCAGGATGCTGAGACAGGAGATTCGCTTTAACCTGGGAAGCGGTGGCTGTAGTGAGCTGAGATCACGCCACTGCACTGCAGTCTGGGTGACAGAGCT	8.499795721136495e-128	8.905154995241776e-76	9.741031104592368e-75	4.210451673807528e-129	9.295668921586788e-77	3.583766487901549e-76
0.33920206557493104	8:67274305:NA:NA	-0.0374010068412184		0.875603026102134	8	DHS_Uniq	204.595764523198	204.595764523198	204.595764523198	BODA	258.9647505834	199.13377740933998	375.587749304385	0.184429039765621	0.163737471314536	0.18660924859954606	TCAGGAGGTTCTAACAGATTCTTCTTCACTTTCAAAAAGAGTCACAAGGAAGGGATGTTCTGTCTTCTAAGCTTGAGGCTTTGTAAGTGAGGATTTAGTCTAGCACTGCGGCAGCCACCTTGAGGCCATGAGGGAACAAATCTGAAAATAAAAGCAAACACACTGCTGAAGATGGCAGAGTTGAAGGATGCAAACAACCC	0.13374122688048598	0.870521265141989	1.43692462262103e-05	0.0658856346708446	0.819319298074013	2.7031733719875e-06
-0.187897477325291	8:136551097:NA:NA	0.0920922471874926		-0.153175066340781	8	K27_Uniq	129.002605556362	129.002605556362	129.002605556362	BODA	113.311302369663	137.331751222359	116.12907857098499	0.264761373742246	0.189029297280403	0.262215737477808	TCAGGAGGTGTTATGGGACTAATGGCAAAGAAGACAACTATGCCGCTTTCGTTGTTTATTATTTATATCATCCAGAAAGTCCAAAATACATACTCAGTCCATCTATTAGTTAGGCCTTTTCTTGTTGCGAATACCGACTATGACTAGCTTGAAGGATTTTTTCTTTAAAAAAAGGAAAACAACAAAAAACAACAACAAAA	0.611690701996923	0.7155583222683969	0.686195939347703	0.477898788969347	0.6261272005792211	0.559114925156561
0.372014628071136	12:110192221:NA:NA	-0.173351244030208		-0.20245691824760695	12	DHS_Uniq	34.0048779870992	34.0048779870992	34.0048779870992	BODA	44.03917506635049	30.0403447261076	29.5346563084876	0.42740340000586896	0.389398568834452	0.470980422803289	TCAGGAGGAGTCCAAGAGATCAGCCTGGCCAACATATTGAGACCCTGTCTCTAAAAAAAGAAAAAAAAAAGAAAACCCAAGAGAATAAGACTTTAGCAACGTAAGATCAACATACAAATGCAACCGTACTCCTTGACAGCAGAGGTTGGCAAACATTTTCTGCAAAGAGCAGATATTTTCAGCTTTGTGAGCCATACAGT	0.524739482716234	0.7407726455663372	0.7737131441563929	0.384078384494177	0.6561919258765071	0.6672955167206479
1.88464028514122	14:24649409:NA:NA	2.69616928163904		1.8165185256697	14	DHS_Uniq	108.17691128019399	108.17691128019399	108.17691128019399	BODA	399.272133469797	700.193879651597	380.9903113582389	0.151913690176398	0.130139411777473	0.17894535608680698	TCCATTTACAAAGCTGCCAGGAAACCGGCCACTTCTAGTAAACCACGTCGTGCCTCACTGGGTCCTGCTTACCTCATTTCTGAATGTGCATTTCCAGCCTTCTTGCTCTCAGAGCTATTGTTCAAGCAGAAAACAAGCTGCTTTTATTACAGTATGATGTCATGACTCATTTGTAACAGATCCAGCCTCAGGGACAGCCC	2.3051636004960293e-34	2.606807182298239e-94	3.7956705500033e-23	2.424855980075189e-35	2.4064049352329384e-95	3.27155757992281e-24
-0.7525232226945899	1:76447736:NA:NA	-0.484301569004746		-0.47912786825723	1	K27_Uniq	217.302005594929	217.302005594929	217.302005594929	BODA	129.074776545149	156.228258030327	155.793762768812	0.257338877112236	0.20145650558157704	0.23416841804276	TCCATTTGTGAACTAGAAGTGACCTTAATGACAGTTGATAGGAACAGCTCCTTATTCACAGGAATTAAATAAAGGGAAGCTGTAAGTGTTCCAAGTGCAAGCGTGTGGCTCAAATAAGCCCAGGTCTTAGCTGCCTGTGTGTTGAATGAGGTTGTATTAATATTAATTCCCAAATCTCAGTGGTTCCACACCATGCTGGA	0.0104930629098878	0.0331765477751617	0.0926014916754009	0.0034528726315998107	0.0162167447508735	0.0407482687171314
-0.765835871971502	6:37422189:NA:NA	-0.779490847585569		-0.14487399593274	6	DHS_Uniq	197.032896966378	197.032896966378	197.032896966378	BODA	115.87536225623	115.03224052451999	178.362057154361	0.259521121581953	0.19858521893774106	0.227825963540014	TCCTTGCTGGCAAAACTGGCATGTAGCCCCTCCAGCCATTACTCATTTTTCACTCCCAGGTCTCCCTTCCCATTCTCCAGTACCAGCAGGCAGCACAAAAGGGCTCTTGGAATTAGCATCTTGAGAAAATTAGGTTGATATAATGTTGATTTAATTTTCTGAGCTCCAAATGATTTCCTTTAAACCCCTGCCTGGCAGAG	0.0097134192298832	0.000253805173033753	0.656296692700215	0.0031679021957024198	8.66501922463903e-05	0.5248431313024989
0.133842857315946	11:108272369:NA:NA	-0.412924389827789		-0.376831123634274	11	K27_Uniq	162.351444012594	162.351444012594	162.351444012594	BODA	178.066731960746	121.597767674818	125.193757758946	0.21774754034421895	0.196970239482228	0.264867085040656	TCCTTGAAAAGTAAGAAACGATGTAATGCACTTCTCAATTAATTGAATAACTATCTTTGTTTCTTGCTTCTGTAATATGCTTCCCCCTGCACAGATCTCCCCCAACCCCATGAAATGCTTAAAAGGTAACTTAACTCTTTGTTCAGGGCTCAGTCCTTTGGATGTTAATCCGACTGGGCCAGTACACCTAAAATAACAAA	0.666290138886396	0.0672272895966416	0.267732897699512	0.538772746486528	0.0360485314977956	0.154817970673363
-0.602100447801166	18:8859979:NA:NA	-0.677617204777539		-0.7934171527783579	18	K27_Uniq	201.76111728806802	201.76111728806802	201.76111728806802	BODA	132.90428668383998	126.28948251973	116.38801819615801	0.24271814312481896	0.191064906628118	0.256206972033441	TCCTTCTGACTGGGCAAAGAATGAACTCCAGAGTTTAGGAGAGGGCTGTCAGAACTGAGGTTCTGCAGTATGCACTCTATGGGGCAGGGACCATATCCCTCTCGTGTTCCTGCTATAACCCCACAGTCACAGTACCTGGCAAATATAGGCATTTCCACAAATGTTTACCAGTGAATGAATAAATACATACAGAACTAGGA	0.0341889743931456	0.00106361307024408	0.00680020245267541	0.0131140517194047	0.000390341990703983	0.00195633651075782
0.8959813791380601	7:56119885:NA:NA	-0.439474322500426		0.5352942956282629	7	K27_All	147.82244276953898	147.82244276953898	147.82244276953898	BODA	275.11688212727796	108.79664188016199	214.236997450744	0.17521441867374402	0.210045693902274	0.20808300453668	TCCTTCTCGGCGTCCTCCGGGGTCGGTCCTGTGTCCCTCCTAAGCCCCACCGTCCCGGCCATTTCTTCCCGCATCGATGCAGTCTCCGCGGAGAACAAAGCGGCTCTAGAGCGCGGCGTTCCCCGCCCTCTGGGGCTTCCAGGCACCCTGAGGACTCGGCACAATCTCTGCGGGGACGGGGTGGGCACTACACCTGTCCT	1.47712119649859e-06	0.0678441197548963	0.02865630861592	3.16029225589319e-07	0.0364135106029104	0.0100965881547281
-0.050267040494898	16:19847649:NA:NA	0.445119314799756		0.608561042290497	16	DHS_Uniq	159.29757837611496	159.29757837611496	159.29757837611496	BODA	153.795880632459	217.34437048928	242.929178454794	0.226975567342548	0.16019056056089098	0.20374290049553895	TCCTTCTCCATTTTAACCTGAAAAATAAATAATTTGATTAAGAGACATCTAGTGACTTCATGCCTTGGCACTGCCTTCACCAATTCTATTTTTAGGACTCACCAGTGTCTGGGGATGTTTGGATGACATCAACTTTTACACATATCTTTTCATTTAAAATTTGCAAAAGTCTGCACAGCTATGACATGACAGAAGCCTCC	0.886437985829061	0.0124317678838247	0.00940207679202177	0.824730741052825	0.00545792069287501	0.0028181567947030603
0.408486867491476	2:233445172:NA:NA	0.0767855157416818		-0.469222236720357	2	K27_Uniq	125.13016108979299	125.13016108979299	125.13016108979299	BODA	166.000034630386	131.85408968994	90.456298620406	0.226326336198978	0.196484696122934	0.287572345348982	TCCTTCTCAGGCTTCCTCCATCTGCCCAGTTTCTAGTGTGCCCCTTCCACCTCCACTGCCCCATGTAACCACTGTTGTTGGTTTCCTGTGTAGCCTTGCAAAGTTTCATAATGTATATATGAGCAAGTATGAACCTATAACCTTGTTTCCCTACCCCCATTTACACAGAAGGTAGTATACCGTGTGTACACACTACACCT	0.142385386672745	0.7735504140065491	0.194733286546974	0.0710969270015106	0.69594772172727	0.102749706279326
-0.25640982234549897	1:96108000:NA:NA	-0.439125418053867		-0.414124687496802	1	K27_Cluster	47.6149600269339	47.6149600269339	47.6149600269339	BODA	39.8068374372604	35.2857277027071	35.760265584139205	0.466644539896207	0.34898424290968394	0.429019061716841	TCCTTCTAGAGACAAGGAAGCTGAGGTTCACAGAAGTTAAGTAACTTTGCCAAGATTATGTAGAGAGTAAATGAAGCTGGGCTATGAACTCAGGCATTTGGTGAGCTTGGAACCACCTTTACTCCATTGCTTTCAGTAACATAACCAAAGCACTTAGCACAGTGCCTTGCCTCATGGTAACCAATCAATAAATGTTAACC	0.7032162176670369	0.298455881957652	0.476213507921161	0.582679055256192	0.20828478821580604	0.334403223664977
-0.23272245079609805	1:33926451:NA:NA	-0.359388112520898		-0.508329429818992	1	K27_Cluster	440.721185730178	440.721185730178	440.721185730178	BODA	375.058154158138	342.831633869523	309.902574928749	0.14569749413197	0.13381881344610802	0.18318038611042606	TCCTTCCCTCTGAGCTCCCACAGTGGATCCCAAGGGGGCTGGGAGTGGGGAGAGCATCAACATGGGAAGGGAGGTCAGGCAGGTCTAGGGGGTGATGGGTGGTGGGGGATGAGTAGGACTAGATCAGGAAGGAAAGGAGCTTCTGCACCCACCTCAGCTGGCTTTTGGCTTTAGTTCAACCTGTTGTTCCTCTTCTATGG	0.202592257059396	0.0160635049780778	0.0169668356030979	0.11019909026639	0.00723927327855867	0.00551981327765566
1.0623453448131	6:88594069:NA:NA	-0.00851597718725502		-0.844368085685948	6	DHS_Uniq	136.977619445825	136.977619445825	136.977619445825	BODA	286.084021881394	136.090774433009	76.3626717160073	0.172234913873976	0.192300772559751	0.310319464725666	TCCTTCCCTCCATACCTGCTCATTCATTCATTCTTTCATTCATCCATCAACCATTTATCAAAGACCAACTACATGTTGTCAACATAAAGAAGTAAACTATTGACCTGTCCCTGAAGAGCTCAAAGTCCAGTGGGAGAGACACTCAAACTCTAGTGGAAGAGTAAGATATGGAGGGAACTGTTGTATAACAAGCCCATGGT	3.64560613188008e-09	0.976896955812634	0.019584504470912	6.91581389223014e-10	0.964677487384005	0.00650918538135644
0.457855464302966	2:122951389:NA:NA	3.96706358626705		1.63089600162023	2	DHS_Uniq	189.198132849567	189.198132849567	189.198132849567	BODA	259.803660710815	2958.79278556599	586.071069081917	0.176251236458145	0.11772443731592402	0.16895738072985805	TCCTTCCCCTACATTCTCATCATAATATTTCTGGATTGCCACATCTGTCTTGCAAGATAGAAAAGTTATATTTGGTTGAAATTTGAGCCACTGGATTGAGAAACGCTTGTTATCTGACTCCTCCAGGTTTACAAGAATGTGGATCCAAACTCTCCTTCTTGCATACGGATGAGGAAGATAGCACGTTTTTATCCTCCGCT	0.025496941489713	1.3978449350568187e-247	5.24159415802479e-21	0.009383862243187359	6.209823645446794e-249	4.787520087838089e-22
3.8605913289245297	X:80457424:NA:NA	3.70966890461756		5.549692445737469	X	K27_All	28.928277213694702	28.928277213694702	28.928277213694702	BODA	420.8651808782621	380.089997752277	1357.90335197992	0.17584067127261802	0.16487418582589006	0.176214497730375	TCCTTCATGCTAATCTAATTCAATTCAGTTCTCCTTTTTCTTTCTTCTTCTCCTCGCCCTCTTCTCAGGGAAGGAATCGTCAAAAATCAATGTTTCAACAGATCTCGCGGTGCTATTCGAGATTCCCTATTAAAAAAAAATAGAATTGATGCAAACAGCCTGTTCCTTCCGGGGTTTTGGGCTGGAACTGCAGCGCTTAG	1.3847660100085091e-105	4.970904134401909e-111	8.201564996530612e-216	7.749026905616606e-107	4.1507785060936e-112	1.0508462011293293e-217
0.17661457482501602	2:101678077:NA:NA	-0.341219937277172		-0.775800877752269	2	K27_Uniq	95.5140338196537	95.5140338196537	95.5140338196537	BODA	107.894099139388	75.31626469042241	55.754905710098285	0.2780023288023889	0.248441463009023	0.35046916794623906	TCCTTCAGTCATCACTAAAGCCAGTGTTCTCATCAGAGCTGGGAGGGCCAGCCCAGGCTTCTCTCTGCCTGAGGTCTCTATTCACAGGCCATGACTTCCCCGGTCCCTACACCAAGAGCACTTAGTCAATGACCCTGCCCTGCTGCCCCTCGGTCCCACCTCCCGTGTCATGCTCTCCATGGATCACAGAAGTCCAAGCA	0.654539416770425	0.251906460615583	0.0656515584968537	0.525233488215763	0.169614983671146	0.0268558500657697
0.516346143194561	2:238074091:NA:NA	0.7646394162864419		0.230466372166887	2	K27_Uniq	484.214970736275	484.214970736275	484.214970736275	BODA	692.839740440387	822.794788407642	568.200650331167	0.113062009951039	0.105524205311825	0.158946871054419	TCCTTATGTATTTTGTATTATTAATTGTGAGTTCATGGTCGGTGGATGTGGCCGCATCTCTGAGTCCCCAGCTAGGAAGCTTTCCTGGCACAGGATGTTATTTGCTTCAGGATCTAAGAGGATTAACTGGACCCAGACCCATTATTCTGTTCATTTCTAGGCTCAGCATTTGAGGTGATTTCCCAGAGGGACAGCTTTTC	2.14471075437625e-05	1.8365214880854294e-12	0.257316519518228	4.9492215484698185e-06	4.2892930235247806e-13	0.14707008277189598
-0.319988434804842	1:56173904:NA:NA	0.00662023730177561		-0.361276517149788	1	K27_Uniq	169.046619186961	169.046619186961	169.046619186961	BODA	135.501505952723	169.739655476717	131.50445154615602	0.24590912482008495	0.18254985814111496	0.25233048874881303	TCCTGTTCCTCCTCATGCCTCAGGAAGCACAATAGGATGTGTTCACAGCTGCACACTGCATTTCCATGGTGTGTCATTACCCACTCACAGTTCAGGGTACGGCACTGTCAGGGTCTATCCAACCAGGTGGACAATTCCTCCTCCTCTGGGAAGAAACTGGTAAGGGGCAGAGGCACTGAGTACAAGGATAAGAGTTGTTC	0.31305373058495195	0.981067519580196	0.264349191149016	0.193174028198254	0.9710707662027142	0.152212726550855
-0.9854802762964192	10:80740349:NA:NA	-0.455066256352801		-0.51378639947495	10	DHS_Uniq	94.8361534469417	94.8361534469417	94.8361534469417	BODA	47.93028059567229	69.16713740805899	66.3537945664582	0.40548523933640296	0.26273081293342104	0.332481323461215	TCCTTGGCTCCCCGCTGTCAAGTGGATGAAGTCCAGACTCCTCAGCTGGCAGGCAAAGGCCTTCCCATGCTGACCCCAGGGTGACCTCTTCCCTCCAGCATCCCTGGGCTCCCCATTCTGTCTCACCCTTCCTCACACACCCTGGGTGTCAGCCTGGGTGGCCACATATGCCAGGCTCTGTTGCTCTCCAGTGGCTTTGC	0.0386253060545391	0.138643207817508	0.222895176020278	0.0150833015168586	0.0832623891984486	0.122271526474401
0.0934975930121426	11:76384830:NA:NA	0.200006112643808		-0.36864901278231693	11	K27_Uniq	142.394978548033	142.394978548033	142.394978548033	BODA	151.904838197425	163.220462375828	110.270607605203	0.23136418036717	0.179591135857452	0.263401340889152	TCCTGTGTGACCTTGGACAAGCTGCTAAAACTCTCTGAGCCTTGCTGTCCTGATCTAACTGTAGAGCCAGAGTGGAAAGGACCATGGCACCCTAGACTGACAATTTAGTCTCCACTGCTGTTTGCTGAACCCTCACTGTGGGTCAGTCCTTCATCTCATGTGGCAAATGAGAGTAAAGACAGCCATAGACAGCCTTCCAG	0.7863835155025931	0.36355851780327	0.276764939153073	0.68612860874747	0.26541874707395696	0.161641669971463
2.07877687171651	3:64440009:NA:NA	4.67163538636212		2.76859154459993	3	DHS_Uniq	164.094332328901	164.094332328901	164.094332328901	BODA	693.545917274236	4183.33223253316	1118.1175152554401	0.119437112126904	0.0972894246143598	0.150473435209421	TCCTTGGGCATGTAAAATGGACAAGTAGTAGACTGAATTGTCATTTCTTCATAAAAGTGGTTGCCAGGATTTGGGTCTGTATGAGTCAGAGCAGCCTAGCTACTCCAACGAACAGCAAGTCTCACAGGCCTATCAAAAGAGCTGTTTCCTGCTTTTGCTCACATCATAATCTGATGCAAGTGAGGCAGGGGAGGGGGCGA	1.0314461140949997e-66	0.0	3.6003728676480285e-74	7.58946764070437e-68	0.0	1.3330678394136692e-75
0.170902470581294	3:138739190:NA:NA	0.0790829204056619		0.661492415303354	3	DHS_Uniq	27.699083102684106	27.699083102684106	27.699083102684106	BODA	31.152556868886105	29.3176550893441	43.8446805822804	0.5141037999321071	0.384208655011668	0.397976890935216	TCGACGACGACGTCCTCCCTGACAGCGCCCAGGAAAACGTCCACTTCCAGCCCGGCAGACGAGTCGTGCTGCGCTCCTGAGCGTTCGTCGACGGAGCTCAGGAGGACCTCTGGGATCAGGATGAGGGTGTGTCCACCGAGAGACACTCGCAGGATCGACGTTGGTGCGGGCTCCAGCACCAGGTCGACGTCGTCCAGGGG	0.8264153435034409	0.882944993253853	0.185281410375034	0.739566138887883	0.836921158859735	0.0964851573734665
0.8118987039975649	5:150630449:NA:NA	0.303438270117428		0.0670846933623618	5	DHS_Uniq	327.87643785778	327.87643785778	327.87643785778	BODA	575.807948591286	404.607314303698	343.51550496454	0.125382633142027	0.124148466798478	0.17852991057639106	TCGACACGGAAGCCTTTCAGTCTCACCAGAGAGTGGCCCTGGCCAGAAACTTACAATTTCCTCTGTGCTTAGGCGCTGTCCACCGAGTTGGGTTCCGAGTTGGAAAGGAAAAGAGAGAGGGAGAGAAAAATTCCCCTGCATTAAAAGGGAAATGGAGAAAAATAAATCCCAAGCTTTGGGCCTACCTTCTCTCCTGGCTG	5.148202052312758e-10	0.0300906656297262	0.8039670489096129	9.458107281337308e-11	0.0145191306986586	0.707094102439235
-0.985874666810766	8:101316507:NA:NA	-0.7450580055853181		-0.960839571841235	8	K27_Uniq	249.85871045682495	249.85871045682495	249.85871045682495	BODA	126.10788916818399	148.871326180145	128.298243323976	0.25118391203903	0.179692230700601	0.249298049769209	TCGAACTCCTAACCTCAGGTGATTTGCCCACCTTGGCCTCCCAAAGTGCTGGAATTACAAGCATGAGTCACCATGCCTGACAAAAGTTGGTTTTATATTAAAGGGTATGGCTATAAGGAGAAATCTATTTGATATGGCTATGTATACAACCAGAAGTCACAACTGCCTACCAGGTAACCACTGCCACCCTTGCTTTGGAT	0.00033689501403619	0.000102903540374186	0.000511311769104935	8.67615690573427e-05	3.3789015611163395e-05	0.00011611811866981498
0.4209818295503969	20:26195720:NA:NA	0.35597808872361697		0.7257580422179429	20	K27_Uniq	226.48212031718103	226.48212031718103	226.48212031718103	BODA	303.221966968259	289.675650325618	374.613961142112	0.16310195560422305	0.142170137912627	0.176066098021097	TCGAAATGTCCTTCAGGAAGTGAATGGAAAAATAAACTGTGGTATATCCAGGCAATGGAATATTATTCTATCAAGCCACAGAAGACACACAGGAACCTTTAAATGCATATTGCCGAGTGAAAGAAGCCAGTCTGAAAGTCTACATACCGTGTGATTCAACTACATGACCTTCTGGAGAAAGCAAAACTATGGAGACAGTA	0.0266286035620755	0.0259285745408546	0.000177025793826514	0.0098487147557071	0.0122836945149594	3.75471375324127e-05
-0.575091285183245	8:48342887:NA:NA	-0.560683048646674		-0.557343910346944	8	K27_Uniq	283.530404980936	283.530404980936	283.530404980936	BODA	190.247173324362	191.889956086848	192.540768570318	0.206728503284064	0.16547544475005	0.22216910246126606	TCCTTTTTCTTCTCTTCCCTACCCATTTGTTGAAATGCCATGGGAAGATGGCAGCAAGACACAAACACCTCCTTGTATCTAGGGGTTATGAATTTGCCATGCTCCATTTGGACATGCCTTATTCTGGCTCATCATAGGTTTTGCCTGTTTCCACCCAACTTAGGATGAATTAGAAGTTGTTCATTAGAATGTCCTTTATC	0.0156868582443919	0.0018512152399573199	0.0334990080005128	0.0054047116466559705	0.000703232692714485	0.0121194440105383
0.7232408065635211	2:158988609:NA:NA	-0.321740552008815		-0.22274113946349494	2	DHS_Uniq	313.887294274703	313.887294274703	313.887294274703	BODA	518.346594543507	251.393722280014	268.903440286325	0.12930772175268	0.158537325337418	0.193240807864802	TCCTTTTATCCTTCTGCCAAAGTGAAGGATTAGAGAAGGACTTTCAACTTTTCTGTGCGACTGCCAGCCCATGTCAGGCTTCACAGATTTGCTGATCATTAACTTGAAAAGCTGTGGGAAGTTTCTAGCTCTTCCATTTGCTTGTTTACCTGTACAGCCAAGTTGCTTTACAACTGACTGAGTTTTGAATAAATAGGGTC	1.10624802043176e-07	0.0775905941947962	0.383955712360233	2.2295347008499906e-08	0.0424144171588785	0.24904956214703305
0.0650999670459774	1:75278029:NA:NA	0.10469246232628802		0.319854000020277	1	DHS_Uniq	100.301749673496	100.301749673496	100.301749673496	BODA	104.936658510427	107.663727083481	125.200233786493	0.274939527395588	0.21262004872830606	0.25194515506538195	TCCTTTTAAAAGAAAGCAATTATCATATAGTGTAAACAGTCTCTGAATTTCAATTTCAGTTCTGCCAATTAACCACCACACGACCTTGCACAAGTTGCAGATGAAACCTGGACACTGAGTGATCTGAACTGAAACAAATACAAGCAGAAAAACCAAAACCAAAAACTATTCTTTTTCACTATGTCTCTTCAAATGTACTC	0.8778330634410079	0.7122383416249891	0.331236551781494	0.812828072665615	0.622442083125121	0.20424917317277
-0.261445066339032	5:14901745:NA:NA	1.76508676033465		-0.0517923020335325	5	K27_Cluster	116.436871557757	116.436871557757	116.436871557757	BODA	97.244478850728	395.738612734169	112.309744468855	0.304114666940052	0.130434973207175	0.262208726476571	TCCTTTGCCTAGAATGGTCTCCTTCCTCCTAGAAATTGCTCCTGACTCAGCAGATTCCACTCCAGCACCCTCCTTTGCCCAGTCCTATTAGAATCCTTTAGAGGAACTCCAAAACCCCATCTGCAGGCAAGGCTGCCCTGATGCCCCAGACGAGGTCTGGACTCTGGTTTATATTATCACAGCATCTGGTGGTTTTGCTT	0.5303608564396409	6.961139802326619e-41	0.900467692595254	0.389958628100495	1.0080262304552903e-41	0.8434181420717679
0.7190416771723009	1:229074069:NA:NA	-0.134676204736256		0.311518670558374	1	DHS_Uniq	218.152806294628	218.152806294628	218.152806294628	BODA	359.043479281829	199.089674146306	270.75576998126803	0.15144209852559398	0.164973308048515	0.192040862669478	TCCTTTCCCTCCTGCGGTGGTCATCTTCAGCAACTCTAGCCGTGAAGCCAGCCTGCCTGTCTCTTTCTTTGCTTGTGTTGGGTCATATTACTGAAGAAAGAATAATAGCAACACTGTTACCCGCCTGTGTACCAGTCTTTGTTCACGGGAGGTTTTAGGATCTCTATGACACACGCAGGCAGAGCATGCCACCGTCACTT	9.16589199441414e-06	0.518982186019086	0.197767732506942	2.05474293902222e-06	0.4142991367944939	0.104771696907252
0.170496705231268	11:62994291:NA:NA	0.33579345887621703		0.0899046398624152	11	K27_Uniq	36.5677177382446	36.5677177382446	36.5677177382446	BODA	41.1338830800157	46.4056346822011	38.8582751216221	0.440256917393983	0.319645347270603	0.4222002740502779	TCCTTTCAGGGTGGCAAGTTCCCCTTGGCCCCAGGCAAATCCAGAGATGCTGTACAGGAGCCTGGGCTTGGAGTTGGAAACCTTATAAATCTACCCATCATTCTATTCTACTGCAGCTAAGCTGCCACCAAAACCACAAGACAAAATCCTTTCCACTCTTCTCTCCCCTTTCCACCAGAAGAGGAATCTGTCTGTGTGTC	0.7957840348360758	0.39440097659308704	0.892349770320386	0.6985590079811039	0.293479634418726	0.831371335652273
-0.0846996778917224	11:112606349:NA:NA	-0.0855805142740152		-0.548270700266144	11	DHS_Uniq	334.502932202436	334.502932202436	334.502932202436	BODA	315.430844340189	315.142169838962	228.69776266501304	0.158805837322635	0.133738342114155	0.20152132278435894	TCCTTGGTAGCTCTGGATGACTCTGGGTTGCTTGGTTTGTTTACCTGTTTAATTTCTAGGCTTGGTTTCTTCATTGACAAAACGGAACTAATAACTGAAACTGCCTCAGAGAGTTGTGAGGGGTATGCAAGGTAAGTCTCACAAAGCACTTAGCACAATGCCTATCTGTGGTTAGCACTGAATACATGTAAGCTGTTCAT	0.7125177757076592	0.621859082065204	0.0195950312252095	0.5937887745430279	0.522231055050606	0.00651520290972713
1.21920788251759	10:73239755:NA:NA	0.488889038779952		-0.450943576781831	10	K27_Uniq	127.03772683425699	127.03772683425699	127.03772683425699	BODA	295.724115992756	178.723606346418	92.93470625039231	0.168415960641157	0.173360015989728	0.281030948151761	TCCTGTTAGTATCATCACAGGGGCTTCACACAGTCAAGGCTCACACAAAATGCAAATTGGGTGACTCTCTGGATACCTGCCTGCCACGTGGTAATCCAGCGATCCACCTGCTTCAGTCCCATGACTCTGCTGCTGTCTCAACATGTTGCCTCTAGAATCCACCGTGGCACAGGGAGGAGGGGTGGAGAGAAGCACCTCTG	2.67168321929736e-12	0.0110347595595733	0.203258390678584	4.5112057587073106e-13	0.00480117430662358	0.108580829160927
0.00865729712597651	2:235704327:NA:NA	-0.4484062926401021		0.0440056421610288	2	K27_Uniq	247.055373272747	247.055373272747	247.055373272747	BODA	248.40998083198798	180.554942379093	254.55734978430002	0.18240810790527	0.179705667002047	0.200031770442501	TCCTGTGTCTTTTGACCAAGCACTCCCCACTCTTTCCCATGGCAACAGCAGCCTGAGGTTTTTCTTTCAAAAGAAGAGTTAACGTGTATTTTAAAATTGTGTTGTGCTGCTGACCAGACAAGGATTAAAAAAACAAATAGATCTCAGTATTAAGTGGAATTTGGGCTAAATCCATAAGTCCCCATGCCTTGGTGATTGCT	0.976562942335546	0.026484263494556	0.888665121905327	0.962145699542793	0.0125876850358444	0.825876400452439
-0.5920767005588851	1:157146609:NA:NA	-0.574055443112792		-0.587001818171296	1	DHS_Uniq	239.89070386234903	239.89070386234903	239.89070386234903	BODA	159.066180447162	160.606469863055	159.721295555639	0.223987607652626	0.180213011345774	0.227945314477975	TCCTGAGCTTGTGGTCAGGAGTCCAGACCCTGTGCCTTGATTAGCTGTGTGACCTTTCACAGGTTCATAAGCCCTCTGAGGTTTGGGTTTCACATCCATTAAATGGATTTAATACCCAGAAACCTACCTTGAGGTGGTCATGGGGTCAGGCCTGCAGCTCCAGCCTTCGGGGTGTTCTGCCTGTGCAGCCATCGGGGAAG	0.0226809768255623	0.00363625553213111	0.0284702577584762	0.00820911495987486	0.00144540423694477	0.0100185894937011
-0.224347403093835	3:119876767:NA:NA	-0.0264463583239866		0.0381069352371424	3	K27_Uniq	203.934364569039	203.934364569039	203.934364569039	BODA	174.516858531192	199.396346245284	209.2210017894	0.213653804438194	0.178440086405992	0.22018451190089006	TCCTGACCGCAAGGCCCAGGCCACCCTGGCCCAGTCATGGGACACCCGCAGTTCTGGAGTGATGAGGGTAACTGCTGGAAATAAGGCACCAGGCTGCATTCCATTGGTATGGCCTCCTTGTCCTGAGCGTAAAAGTGCCTACTTGTGACATCAGAAGAATGTGTTGACAGATCTGTATCCCACTTCCAATTTTTACTATA	0.4301011151571839	0.916481463598986	0.91391253808285	0.293694639386668	0.8821781319812271	0.8625978272554841
-0.5407617871085589	6:15379229:NA:NA	-0.07263979628245099		-0.451417316488575	6	DHS_Uniq	429.980756950458	429.980756950458	429.980756950458	BODA	295.435032535613	408.403439557492	314.318396765236	0.169020576740419	0.123522054162064	0.187882116904993	TCCTGAATCATTGGCATCCTGGTGTGATGAACAAGCAGCCCTTTGCCCTTCATCTGTGTGAAGGGGGTCGGGTATCTGATGCCTGGGAACAGTGTGTGGACACTGCAGCTTGTATCTGAGCAGTGAGCTCAGCTGCCCTGGTTCTGTAGGTCTGTGAGTAGTAATAACCTAAGCAGACATAAGATAGTGGAGACACGTCG	0.0045367060071778	0.6539784906010999	0.0431264743030913	0.00137721432360755	0.556484320274403	0.0162762013639169
0.8280244494644259	10:125341844:NA:NA	3.05140882233581		0.439780523548058	10	DHS_All	271.018814790726	271.018814790726	271.018814790726	BODA	481.155965635439	2246.46876172082	367.726207703184	0.131919397926389	0.0882657119536826	0.180403505577511	TCCTCTTTTTCAGGGTCTCTGTCTTCAGTTCTGAAAGTCCCTAGTCAAAGCCTGCAGGGTTTCTGCTGCCAGCCAATGACCACTCGGGGGAGCCCGTGAGCCATCAACCACAGATGTTGCCTGGCCAGAAGGGATCTGTAACTAAGAAGAAACTTGGCAGCAGGGGAAGAAACGAGGTGCCTTAGTAGGTACCGGTTTGA	1.8437489933224398e-09	1.643043260581608e-260	0.0397697215480943	3.45733938215157e-10	6.962047714328834e-262	0.01477856547977
-0.236360391707882	1:90811207:NA:NA	-0.128969679190469		-0.274633674595807	1	K27_Uniq	133.23537365023	133.23537365023	133.23537365023	BODA	113.083814303151	121.78952726182501	110.054210235809	0.26433709481587697	0.201020383098694	0.268942216982266	TCCTCTTCTCCAAGGGAAAACTGCATTCCAAAGCAGTGTGCAAATGATTTGGTCATTGTCTTCTCTTTAGGATTTTCTTCTCTGTTGGTGAGTACCAGTGATTGGCTCCATATTTCACTATTCTTGGACTCTTCTGTCTGCTCACCTTTCCTCTTCTTCTTTAGAGTTATCCCTGGTTTTGTTCAGCCCCTCCTTTGTTC	0.5116824929018811	0.620993352901917	0.447866168431321	0.371234802995197	0.5211490826495611	0.307177512279957
-0.4854316602201021	18:12839501:NA:NA	-0.0147887672106165		-0.7512354333451361	18	K27_Cluster	110.988119475846	110.988119475846	110.988119475846	BODA	79.31032553107059	109.82025717254801	65.91452380012339	0.317637328184432	0.20774872714312695	0.324365853889496	TCCTCTTCCATAGGAACCTCTGACATGAGATTATCATAACAGCAGCATCCCATAACCTTTGGGCTGTATAAGTAAGCCCCAAAGCCCACTATACTTTACCATCCTTGTAAGTCTGGTTATCTCACCCTTTCCTCTTTTAAAGGATCCAGTAAAGGGAGAAAAATGAAGATAGTTCAAACTCTTTTGCATGGGATACCACA	0.22596606767176894	0.961288560406637	0.0525623454077404	0.126448593155039	0.94324985255397	0.020557575904359
-0.513167407197159	12:28325860:NA:NA	-0.0390634203495377		-0.500642076043586	12	K27_Uniq	163.922116707967	163.922116707967	163.922116707967	BODA	114.86111270492901	159.81344592707399	115.876614973358	0.261187629257005	0.17749264312064394	0.257207026703318	TCCTCTTCATTTAGCCAAAAATGGATCCAGAATATTTGTAATGAGTCTTACTAACCCAAGCTTTTCAAAAAATTGTGCTATTACTTCTACCATGACATTTCCCTGCATCTTCATATATCCCCAAAGCATTGTATGAAAACAATGGTAAAACATGTTGTATTAGTCCGTTCTAGCATTGCTATAAGGAACTACATGCAACT	0.105652156637765	0.875160998475412	0.112178565919446	0.0494436175602348	0.8258051673467042	0.0516000277322498
-0.25792879813329	8:87780681:NA:NA	0.0497299594168269		-0.213906405052888	8	K27_Uniq	150.50221370194998	150.50221370194998	150.50221370194998	BODA	125.885124475674	155.520825012934	129.717778280131	0.250360447011974	0.18199203896029895	0.248468722570787	TCCTCTTCATACTTAAAAAGGAAATAATAAGAAACATAAATTTATTGAAGTATTACTTAAATGTCATTACATAAGGAATCCTATTCTTCTGAATCATTTCTCAACTTAACAGTTATCGACAGGCATGTTTTCAATACAATGTCACTATTAGTGCCATTAAAAGCATTTATGAAGCTGTATTTATTTAAAAGTGCTCTATC	0.440036048605105	0.8435197998670391	0.5313068332638621	0.302902134749055	0.7846583664286441	0.3892938270819029
-0.201360765268361	5:133444252:NA:NA	-0.28125663616845503		-0.45010673967995	5	K27_Cluster	269.597315943876	269.597315943876	269.597315943876	BODA	234.456964440596	222.38596004102504	197.3764330905	0.18398508288691895	0.156709892208898	0.211345835585521	TCCTCTTCAAATTTACCCTGCCCACCACATCCCGTTGCTCCTTCCCCTACTACCCCTGTTGTCCTGGGCTGGAGAGGGGTGAATATGGAATAAGAGGGTGAGCTTTCCTCGGGGCACTGAGCCAGGAAAGTCTTGAAGCCCCATGCAAGGCAGTGGGTCATATACTGGGAGGTAGTCTATTCTAGGAGAGAGGGCAGACA	0.408192297505758	0.123513553024752	0.0783464547867634	0.273761736250919	0.0726919565190585	0.0331950155992209
0.0453372198662918	2:44169389:NA:NA	0.0853897158041707		0.21015780847937	2	DHS_Uniq	288.714109917784	288.714109917784	288.714109917784	BODA	298.098570569128	306.393790223444	334.011555010243	0.17270530645559198	0.134972200537996	0.180090711619969	TCCTCTGTCTTCAAAGTATTTCTATTTGTAAGATACTTTTCTACGATGGCCTCATTTTCATTGTTAATTATTTTATTTTTGCCCGGTAGTGTAGGAGGGCCTAATTTTTCTGGGCACTGGGCCCATTTCTTTCAAATCCTTCTGTAGAGTTGCACATGCAATTTGCAGAAATGGGTCTTTTAAGCAATTGAAAAAAATTC	0.8642556623027371	0.6263916339840339	0.377624417863256	0.7929267151171979	0.526964390494505	0.243228425993239
1.7862280455313102	5:171479145:NA:NA	2.5620312664235803		2.04031240101343	5	K27_Uniq	335.975377840863	335.975377840863	335.975377840863	BODA	1158.6967505456696	1984.63879752314	1381.9069233137698	0.0878715095514357	0.122838913413811	0.138710001537043	TCCTCTGCGTGTGGGTGGAACCTCTGAATGTGGTATCATTCCTGCAAGCAGGGAGGCTATCCCGTGACCCTGATTTAATCACATGAGCACAAAAGGGTTTTCTCTAGCTGGTGGCAGAAAGGGATATCAGAGACATTCAAAGCACGAGGAGGTCTGAATGCATGCTGGCTATTTGAGGTGGAGGAGGCCACGTGATAAGG	1.193879973617299e-90	1.4428380693430191e-95	1.07610283446409e-47	7.31118991107448e-92	1.3212429589793594e-96	5.6273201089308094e-49
-0.172654175406819	X:106903189:NA:NA	1.18023843313493		0.105192687751535	X	DHS_Uniq	152.812870047812	152.812870047812	152.812870047812	BODA	135.553654595349	346.57342190832395	164.419171190438	0.242162389982494	0.14161733598090398	0.22707958833875305	TCCTCTGCAGAGAAATTTGCTACAGCCTCTAGATTTATGAAATTGCCCTTCTCTCTGCAGACAGCAGAGGGCCTCATTAGCACAAACTCAATGTCACTGGCAAATATATGGGAAGGAAAGTTTGCCAAGGTTCTAGAAGCACAGCAAAACTTTGATTAACATAAATAGGCAAGAAAATTGGCCAGTCAGCTTAATTCCCT	0.609965381346157	3.66520469691867e-16	0.7553820714214979	0.47586519976369	7.815800034692399e-17	0.6431912769246301
1.0719271681865798	10:93073749:NA:NA	0.698692368871617		1.79428360360662	10	DHS_Uniq	12.8088074217899	12.8088074217899	12.8088074217899	BODA	26.953378622112	20.9665649293622	44.5003487180094	0.5522851577650589	0.464393971474531	0.41065769977946	TCCTCTGAGAGGAAATGAGGGAGTAAACATTCACAGAAACAACTTGTGATTGAAGCTAGCTCTGCCCCCACGTAGGGGAGCAAGGCTGACTTCATGTTGTACATCCCCGTGACTAATCTCTGACAATCAGTCTAAACTACAAATGTTCTCCAGCCAAGGCAACAGTAGGAAACTTTTCCATATGGCCAAATCTTTCCACA	0.110573369209294	0.205265072822562	6.20660438308671e-05	0.052271087786875	0.132446225189887	1.24649722140819e-05
1.44373600810541	16:9354198:NA:NA	1.07318152278525		0.657659196287397	16	DHS_Uniq	380.39702715861	380.39702715861	380.39702715861	BODA	1034.73582788735	801.298800438956	600.105515584944	0.0913713882751966	0.106191146624099	0.156411238690391	TCCTCTCTTATTCTAGATCAGGGGCCTTCGGGCCAAATCTGGTTTGCAGCCTGCTTTTGTAGATAGTTTGATTGGAATCCAGCCACCCATGTGTTTACTGATTGTCTATGTCTGCTTTCACAGTATCAGGGCAGAGTCGAATTGTTTCAACAGAGACTGCATGGCCCACAAGGCCTGAAATGTTTACTCTCTGGCTCTGT	3.770173262112149e-55	2.79347608850112e-23	0.00012583236970512	3.0746133174004396e-56	5.1893872453861286e-24	2.61451877156543e-05
0.472063282124776	3:71181249:NA:NA	0.625527378866522		0.565635165499589	3	DHS_Uniq	204.372619971194	204.372619971194	204.372619971194	BODA	283.458366604198	314.933146410503	302.509894294569	0.168790319142485	0.137926015279227	0.186628985207394	TCCTCTCTAACTCAGCTGGTCCAGTTAGAGACCAGGAAATGATTTCCTAGCAATCCCTTTTCAAGGGGCAGGAGAAAAAGGCAGACTCTTACCTTGCTCAGTGTCCAAAATCCTGCATTTTATTAGCATCCCCTGCAGCTGCTCTGCGTTGCAGTATCAAAAGGCACACAGCCTGGGCGCCATGAAAGTGGGCGGTCAGG	0.0150429788404363	1.8542998343253895e-05	0.008292712487965459	0.00516204452810773	5.75384200004047e-06	0.00243906589385748
0.457395799266553	8:19030509:NA:NA	1.92034876947266		-0.0173453058724511	8	K27_Uniq	148.038536605964	148.038536605964	148.038536605964	BODA	203.247535555082	561.319802164082	146.319403015201	0.199080440436095	0.131302142966183	0.23762405079521695	TCCTCTCCCCATATGTTCTGCAAGAAGTCTTTATCTTTCAACCAGAGGCCACTGAGTTAATTTTCACTCACAGAGAGGCCAGAGAGGTAAAAGGGGAAGTACGTACAGCAGGATCCACATTCCTGAAAAGTCCATATCTGGCCGTGGCCTTGCATCTCCACAGGCCCTCCCAGACCCCACCAGACCTAGAATCTCCATCA	0.0526565359747011	1.4458903875066398e-47	0.964352068679622	0.0215878339409329	1.93378600723497e-48	0.94181030299403
-0.301546209664951	1:29219906:NA:NA	-0.17194117064881198		-0.39889385788361	1	K27_Uniq	56.5995428080274	56.5995428080274	56.5995428080274	BODA	45.8686221107542	50.1308159717769	42.8644163924604	0.429570089862614	0.30248687252816603	0.402963397185779	TCCTGAGCTCAAGCAAAACTCCCACCTCAGCCTCCCAAAGTGCTGGGATTATAGGTGTGAGGCACCGTGCCCGGCTGGCCCAGGTTCTTAAAGTCTCCTCCTTGACACAATCATCACAGTTGTAATTCAGTAGTTATTTACATGATTGTCTCCTCACTGCATTGTAAGCTCCATAAGTACAGGGGCCATGTCTGTCTTCT	0.616160779560662	0.665853436243582	0.46377584747634	0.482696575190531	0.5697462614938691	0.322222525183656
4.65960091120128	1:2187260:NA:NA	7.28890809187134		7.404461595083059	1	K27_Cluster	179.71543300762696	179.71543300762696	179.71543300762696	BODA	4542.211039362361	28107.252616666206	30449.0704474898	0.115019601305012	0.0989520692563571	0.12991803979670402	TCCTGATATCATTTCCTGTCTGTGCCACTTTGTCCGGACCTCATTTTCTGTCTGGAGCACTCTGTATCCTGACCTCATTTCCTGTTTGTGCCACCCTTTGTCCTGACCTCATTTCCTGTCTGGAACATGCTGTGTCCGGATTGCATTTCCTCTCTGGAGCTCTCTCTGTCCTGACCTCATTTCCTGTCTGGAGCCAGTGA	0.0	0.0	0.0	0.0	0.0	0.0
-0.32061650497904604	19:1633827:NA:NA	-0.482512857216		-0.5218499992643439	19	K27_Uniq	216.60049976225898	216.60049976225898	216.60049976225898	BODA	173.388864946635	154.952258609696	150.873013737071	0.21445940834096905	0.17535148103680998	0.23235415126722	TCCTGTGGTCTCCAGGAATCCACACGGCATTCGCTGCCAGGTCTGGGCCATCTGCACCCCAAGATCCTGGTCCTGCACGTGGGCCCTGGTGAACAGGGCAGCTGCTGAGGCCAGGGTGGGCTGGCTGTGTAGGGGTGGGCACAGCGCCGGCACCCTCTGGGTCTCAGTTTGCCTCTATACCACCTGCATGTTGTCTGGTC	0.237635451664234	0.0134089451108614	0.0612335381594501	0.134914819988022	0.00592886771312905	0.024708811688702
0.130083486615962	11:122616520:NA:NA	-0.0109240256509226		-0.892241347973384	11	K27_Uniq	93.3585779452322	93.3585779452322	93.3585779452322	BODA	102.145110557349	92.5921934525699	50.221030798408	0.27901983065982	0.225247081926024	0.375654987358677	TCCTGTGACCACCTTGTGACTTCTTGGGTCCCTTCCCCCATTGCACCCGCTGTTCCGTCACTCTTGTCTGGGTAGCAAAATCCCACTTATCTATCAAGGCCCAGCTCAAATCCTGTCCCTTCTGGGGCAGAGGTCATCTCCCGATAGGTGACCCACCTGCATGCTTTAAATGACTGGGGGAGCACGTATATCACAGCATT	0.7516200849183671	0.974593202090235	0.045964662084285	0.641060956204588	0.961319384265156	0.0175412626221572
-0.261751136987445	15:80776132:NA:NA	-0.25363473219362603		-0.22076063034429105	15	K27_Cluster	209.783431432308	209.783431432308	209.783431432308	BODA	175.057142689159	175.77560541118302	180.112664192154	0.215597435655947	0.16923952314507	0.221123557259206	TCCTGTCACCCTGGAAGGACCCAGACTAGAGCAGGAAGAAAGCCAGTTATACATGATGCTGCAAGAGTCAGCGTGCACCTCCTGGAACGTGTGTGCCTGGGAAAATAGCTGCCAGTTGTCAACATGCAGCCTCAGCCTACCCAAGGCAGCTGGGCCTTCTTCCTGACACTTTGCAAAAGAGGGCAAGGACAGACTGTTGA	0.350813201751433	0.207155244814285	0.459384368762189	0.224719651830093	0.13395844103221302	0.318105445829373
0.303381587492659	16:85363924:NA:NA	0.699267810924739		0.437498567789979	16	K27_Uniq	174.853379708919	174.853379708919	174.853379708919	BODA	215.617582228892	283.9066646535601	236.919966548537	0.20642721536063	0.14063833560571498	0.205867743937746	TCCTGGTTTGTCCTTGTGACTGTCCTTAGAAGAGGGTGATGGAAGCTGATGCTGCAGGAGAGGAAGTGGGCTGCGTGGTGACAGACCGAGGAGCTGGAGTGCTGTGGGGTGGGGGCCACCAGCCAAGGAACGCAGGGGCCTGGAGAAGCTGGAAGAAAGGACGGGTAACAGTCTCCCCTGGAGCCAGCCCTGCCTACACT	0.24688307917202	2.26818469564283e-06	0.0790917116842199	0.141648917600008	6.62316643538696e-07	0.0335746124761201
0.0133431120359316	12:100869253:NA:NA	0.674299734464842		0.285091556772882	12	K27_Cluster	124.651414023654	124.651414023654	124.651414023654	BODA	125.79981645073099	199.01120136054695	151.997542839821	0.25102642151778004	0.177757570461564	0.241179669030002	TCCTGGTTAACTGATAAAGTACTGGCCAGGGACAAAGCTCTCTTGTCCTGAGACCCTTCCTCAAGATTTGCAGCAATTTCCCACCACGTACCTCTGCCCTCTCCTCACAGCTGGAGAGGGAAAGTCATGGAATCCTTGTCCTTCCTCTTGTTTCCACCTCTTCAAGATTGGGCCAATTGCAATGGAATATCCATTGGTTG	0.973986260144946	0.000425383481579394	0.370337528532687	0.957609036238823	0.000148618139296755	0.237177424447689
-0.196613224594983	11:76384230:NA:NA	-0.6497909004865811		0.228460653740328	11	K27_Uniq	6.9439240235628406	6.9439240235628406	6.9439240235628406	BODA	6.06178467349386	4.30720172222564	8.156547454605969	1.12962405017019	0.98163578566141	0.8893790115647741	TCCTGGTCGCGGGGGCCTTTGCTCAGTAAACATGACCTCTCTCCTCTGGTGGGCCCAGGACAGTTGCTGAATAAAAATGCCCAATGCCTACTTTTTTGGAGCTCCCAGGCCAGATGAGAGACAGATGAGAGCACAGAGGATGATTGAGTCCAGAGGCCTTGAAGGCCAAGTCTAGGAGGCAGAGCTTGAGTCTGCAGGAG	0.911317806591716	0.60909001966863	0.8687336306750519	0.8618246657419839	0.5080051647095	0.797274037568004
1.94917137252475	5:149924469:NA:NA	3.5259579948383		1.46595321649237	5	DHS_All	240.718701945234	240.718701945234	240.718701945234	BODA	929.4579372771519	2773.2653334918896	665.033299167701	0.0981178640502429	0.0875218601814247	0.155414561592103	TCCTGGTCCACAGTGACGGCCTAGAAGGTGTTCCCCCAGGTCAGGAAAGAAAGTCCGCCCTCTGGAGGCCCCCTCTGCTCTGTGCCAGCCTCCCTGGGGCAGTCCTGGAGCCACTCTGAGCCCCAGCTCGCCCCCTAGAGGCAGAGAGAGTGACAGCCCTGGCAGTTAAGCCTGGAGCAGCTGAGGGGGCGGGATCCTAG	1.2815120546183993e-86	0.0	4.255716648045e-20	8.076249631271477e-88	0.0	4.00297264749189e-21
0.283973612431581	3:128026408:NA:NA	-0.0771775578196972		0.391733041501826	3	K27_Uniq	248.910235296657	248.910235296657	248.910235296657	BODA	303.112946309005	235.10239368699402	326.546741919599	0.164626240121235	0.157831780345079	0.181619018899128	TCCTGGAAGTTAAGGCCTGGCTCCCACAGGGTGCCTGATGAGCCTTTATAAAATATCTAGAGGCATACCCTATGTCCACTTGGTCTCTATTCCTCCAGGCCTGTGGTTCCAGTAGGGGTTCAGCGAATATTGGCTGGATGAACTGGGCAAAGTATTGACTGAGCTGCTTTATTCGCAACAAGAACAGACAGGAAAGTGTA	0.16371795346509302	0.714475450774472	0.0740389511492279	0.0845347544223515	0.6248514879295921	0.0310138947913231
-0.113906543024518	9:134258827:NA:NA	-0.235858155905977		-0.0112370881161531	9	K27_Uniq	262.97806818229697	262.97806818229697	262.97806818229697	BODA	243.087532374659	223.720528210477	261.065012858263	0.181684239654117	0.15488858949466106	0.19664385378327	TCCTGGAACAGCTCATGACTGCACCAGCTGGAGGCCTCACATTCCTGGATCAGATCATATTACAAGTTAGCTGTGGCCAAATCCCTGTTATCCTCCTACCCTTTCTCGGGAAGGAGGAAGCACTAGACCACGTTAAGAGCCAGGTCCCAAGATATTCAGGCCCAGCTTAGGCTGTGTCTGGCAGGTAGTGAAAGAAAGCT	0.659255529256933	0.199350588220998	0.9724827409685308	0.5306934215435449	0.12781874882369998	0.95443019614022
-1.00641234639417	14:21523192:NA:NA	-0.209279298569225		-1.28105336377761	14	K27_Cluster	3.33625735292927	3.33625735292927	3.33625735292927	BODA	1.66355436852161	2.90227466554843	1.38346872792256	2.11025842367757	1.1659566274127	2.16898208900292	TCCTGCTGCTGCTGTACAGCCCTGTGCTGACCTGAACCATAAGCAATGCGGTGTATGTTATCCTGGCTGCCTTTAGTAGGTAGTAAATAGTATACTCTATCCTACCATACTCCTAAGCATTTTACCACTCGCCACACTACTTTGAATATGTAAGATATATATTCCTCATTCAATATTGTTTCTGCAGAAATGTATCTGAA	0.745247861864332	0.898525728146487	0.682584700264158	0.633423173183989	0.857551794619226	0.554772230158198
-0.706472692689773	16:19107040:NA:NA	-0.180632137009237		-0.6306926787597199	16	K27_Uniq	308.522020661365	308.522020661365	308.522020661365	BODA	189.09546710549301	272.393187296278	199.271305041222	0.20365841158739606	0.14621067062352305	0.21013417418508	TCCTGCCTCAGCCTCCCAAGTAGCTGGGATTACAGGCACGCACCACCATGCCTGGCTAATTTTTGTATTTTCAGTAGAGACGAGGTTTTAGCATGTCGGCCAGCTAGTCTTGAACTCCTGACCTCAAGTGACCTGCCCACCTTGGCCTCCCAAAGTGGCTTTAGGCTAAACTTAATTTAATAGTTCTGTAAGACATTTGT	0.0018341922857347199	0.308026168466124	0.00903129689805625	0.00052257455759835	0.216672833125031	0.00268758226563424
1.3636373303583402	21:47878148:NA:NA	2.69600280882629		0.934729209146376	21	K27_All	103.189326504757	103.189326504757	103.189326504757	BODA	265.732712090743	669.119035200036	197.26823440580296	0.189832802961381	0.125574312383209	0.21538104447430895	TCCTGCCTAACTCAGTAACAGGCGGGCGGCATCGGGACACGGACACGCTGCTCAGGCCCCGCCACAGCCACCCTCGCACCGTCAGACACACTCCCACACATTCGGGGAGCAGGGCCTTCAGGACGCCGGCGGCGCCCTCTCAGTCTAGCTCCGCCAGGCCCCTCGTCCGTCCTCCCGCCCTCCAAGGTCACCTCGCGGTC	4.00595398081404e-12	3.41490834780811e-101	7.05452146056182e-05	6.801877067907621e-13	3.009979412027518e-102	1.42556562605986e-05
0.233229892236986	17:80019028:NA:NA	-0.154441300572278		0.0417851808969346	17	DHS_Uniq	209.526484572975	209.526484572975	209.526484572975	BODA	246.419364485704	188.546288702729	215.728664863363	0.19139864788109895	0.169080910864905	0.207194098496294	TCCTGCCCAACTCCACTCCTAAGTCACCCCAGCCCCTCAAGACCTGACTTAGCAGCAAGTTGTTTTGACAAAACCTGCAAAATGCCCCAGGTGGGGTCTGACGGAATCTGCCTGGGCGGCCCTCCAACGTGGCTTCTGCCTTAGGGGGCAACTCACGTGTGGTGCCACAGCTTGAAGAGGTGGGCCCGGACGTAGGACAG	0.3486232782682411	0.465118282983008	0.8981663952436109	0.22301291361375	0.3610235098712271	0.84017340765726
-0.336595086668065	6:154925449:NA:NA	-0.395773601376331		-0.5908425238844781	6	DHS_Uniq	418.4161442787049	418.4161442787049	418.4161442787049	BODA	331.360211191556	318.171795068415	277.751722104892	0.154521372066968	0.136605640629209	0.189906445949284	TCCTGCAGGGGGAAACGGTGCCAGTTTCAACTCAGAGTTTGGAGAGGGCTTGCAGCGGGGAAGTGAAATTAAAGTGACTGTGCGTGAGGTCCCTTGGGTCAATTCAATGTATTGTTGTGGCTTCCACATCTGAATGTATAGAGAATGGATGTGTTACCTGCTTGCAGTTCTCAGTCCCTCCAGTGTCAGAGGGGTTCTCC	0.0684103550182367	0.008851260083276271	0.0065070681429915105	0.0293831401093933	0.00376511934333339	0.0018631012298032602
-0.00561117997351203	16:66187700:NA:NA	0.6719671617771679		0.0382408167126297	16	K27_Cluster	303.602857998347	303.602857998347	303.602857998347	BODA	302.492077500098	483.75932188762397	311.623591765856	0.16351038376794105	0.118936585492387	0.189191445011635	TCCTGCAGGCATCTCCAAGGCCAAGAATAGGCACTGGCTTGCTCACAGGAAGAACTTTGTGTTGGTCACAGATGAAGGTAGAACGGGCTGTCCCAGAGGTACTGAGCTTCCCCTCACAAGAGGTGTTCAAACAGTAGGTCTTTCCAAAATGCAGGCTTGACAGCATCAGCTTCCTCCTTGGTGTTTCAGGCCCTCCCAGT	0.983706645412192	5.93244946473469e-08	0.897979035363194	0.972624397422783	1.60640580744027e-08	0.8398169549855541
-0.15622074660495006	1:146687610:NA:NA	-0.172185570269885		-0.273220927293033	1	K27_Uniq	161.826071303116	161.826071303116	161.826071303116	BODA	145.283780105654	143.276250570974	133.904250692131	0.235319098494274	0.186265567082204	0.243722078716924	TCCTGCAATAAATAGAAAGTATTCATAGCAACTTGAGGATCATCTTCATGTTTTATAATAGCCAATAGACATCTGAAAAAGTTTTCTGAAAGAAGTGTCAATTAAATCACACACACACCTTCCAGTATTTGTGCCCTTATGTAGTCCCTTCCCCTTGAATCTCAGTTATCTTTATGACTTGCTTTTGACCAACAGCATAC	0.63777974821766	0.459262262913498	0.39914794197369896	0.506774996502108	0.355273400383346	0.26227305751359004
-0.57314369491502	7:120981988:NA:NA	-0.260310120803024		-1.08116518709171	7	K27_Uniq	114.39972353726299	114.39972353726299	114.39972353726299	BODA	76.8837223120722	95.1104979767139	54.148563585234896	0.318833042542963	0.22862371278447	0.363069441375425	TCGGCCTCCCAAAGTGTTGGGATTACAGGTGTGAGCTACCGCGCCTGGCCATCACCTATCTATCTCTCTTATTGGCTGACAGCCTGCCCTTAGCCCATTTCCATCCCACTCCCAGTCATGGTAGAGGAAGCACCATGGTGCTCCTGGGAACACAATTCTGGGACCCAAAGGCTCCTATCTAGTCTAAACCACATTGCCTG	0.144192385787552	0.351850542163502	0.00965201384118241	0.072235734267102	0.254871558992528	0.0029028100545364
1.00906286174315	1:115053000:NA:NA	4.27782553963777		0.3595395486801571	1	K27_Cluster	61.5916342529677	61.5916342529677	61.5916342529677	BODA	123.93721002401199	1195.31219212013	79.12960917185241	0.2599519811884	0.124828545054976	0.313352057688582	TCGGCCGGGTTCCGCACATCACAAACCCTCCCTCGGAGCCAGTGTCCCCTCCCCCAGCCTCTCGCAGCCGGCACCCCTCCCTTCATGCTCCCCTTATCTCTTGCGGTCCAGCTTCTCTGGAAAGTGTCCCAGGGGCGAGTCTTTCACCTTAGAGACCCCTCGGGATGGCGCCCGTCCGAGCAGCCCCAGGCCCCAGCACC	0.00039934290615167996	5.156106443740865e-256	0.386495898908122	0.00010371688405331701	2.226405930106028e-257	0.251217135260162
0.576633383255257	15:59041717:NA:NA	0.868459165362591		1.31919835976361	15	K27_All	5.94771996275981	5.94771996275981	5.94771996275981	BODA	8.88176863488659	10.819792524359501	14.8214274965923	0.9682666783392392	0.641960122786166	0.6749533530345521	TCGGCCCGGCCGCCGCTCCGCCGTGGTCGCGGCGCCCCCGGCGCTCGCAGTCGTGCCTCACCTCCCATCCCCGCCGCCCAGGAGAGGAGCAGAATTAACACTCTCAGCAACACCATCTTCCGCTGCCGCTGCCGCCGCCGCCGCCTCCTCACGGGTTAACAGCAGCACATCGATCCGGAGGGAGAAGCTGAAGGGGCTTG	0.677087243301872	0.259868044494233	0.11053492825835	0.551488197227984	0.176111811697867	0.0506417593052372
-0.5251590935868471	20:3994481:NA:NA	-0.37237661904037295		-0.31754130062468106	20	DHS_Uniq	99.8311303523425	99.8311303523425	99.8311303523425	BODA	69.4143073448831	77.0454645439753	80.11634938921921	0.339566863128585	0.249073383278865	0.29935624565427804	TCGGCCCCCCAAAGTGCTGGGATTACAGGTGTGAGCCACCGCACCCGACCCATAATAAAAATACCTTGGAGGTGTGTTTCTTGTAAATGAGTGGCTAATTTCCCAACACCCTGTAAAAGTATATGGGTAAAAAGAAACTGAAAATCATCATGCAACCAGAGTTAACAACTATCTTGCAAAATTCATATCATTTGTTTTAA	0.21970631408905894	0.208397565791276	0.42822093138524897	0.121970400624905	0.134901962063367	0.28880480143347903
0.2278655354087	X:53254261:NA:NA	0.485954778480909		0.558683544804219	X	K27_All	90.8549671608457	90.8549671608457	90.8549671608457	BODA	106.344288804123	127.30333820419901	133.759985779201	0.277028708373722	0.20531121270745695	0.24824231607648894	TCGGAGGCTAGGCCCTAAGCGGGGCAGCCGCCGCCCGCCGAGGGCCTAAGGGGGCGTGTGGCCGTCGTGCTCTGAGAGTCTCAGGCTGACTCTACTGCTACCGCCTCTTCGTCCCGCTCCGTTTCTTCCAAACTGTGTGGTTGCCTCCCCACTACCGCAGCCTTCGCCACCACAGTTACCTCCCAAACGCCGCGGCCTTC	0.5504369794683629	0.0362665421812948	0.0606298557488239	0.4107730364333621	0.0179369126937148	0.0244135934831491
2.009927002336	12:62997079:NA:NA	3.73310593331652		2.0245338839746	12	DHS_All	246.808462161744	246.808462161744	246.808462161744	BODA	994.113792956984	3282.39357988856	1003.94896506409	0.096436666456041	0.0895421025590939	0.15000271335846502	TCGGAGCAGGGAGGGGCGCGAGCGGCGCAGCTCGGGACGTGGCGGCAGCTCCTAGCGGGCGAAGCGCGGGAGCGCTGCTCGCTGCCTCTCGGGGGCAGTCCAGAACCAGTTGGTGTCTGACTGCGCTTTTGCCGCCCATTTCCTGCTTTCGAGCGGCTGAGGCGACGCGCTCCCCTCGGGCAGTGGAGGGAGCGGCTCTC	3.0442662578508186e-95	0.0	2.7323958583390197e-40	1.8038731323423292e-96	0.0	1.6365338390172798e-41
1.04469411556622	8:6651684:NA:NA	1.43290735320027		0.281980781574233	8	K27_Uniq	398.00330198822996	398.00330198822996	398.00330198822996	BODA	821.080425996425	1073.99609151747	484.042093442878	0.101214993032681	0.0979982259180151	0.165374759978882	TCGGGAAAGGTGGGGCAGGGCCACCTGGTTTGGAGGTCACCTTCCCAGCTTATAACAGGGGCTTTGGGGACTGGCTGGCAGTCAGCCCACCCAGGGGTGCCTGTTTGGAATCTCAGGTGATGAGTATATTTCCTTCATCTTGCAGGACCACAGCCATCCAGCCAGCTGGGATTTGGAGGCTGGGGGAGGCTTGAGCTAAG	4.51982335616026e-24	1.5243913887968495e-47	0.17226105590298602	5.631539391503149e-25	2.0403140057208294e-48	0.0881754617937636
0.05291533093964	6:47210184:NA:NA	0.9110794039496328		-0.155695397117173	6	K27_Cluster	123.89518164539301	123.89518164539301	123.89518164539301	BODA	128.534492387182	232.520471879008	111.286938023256	0.248503049798945	0.163684641343308	0.263852177628077	TCGCTTAAATACCCCAAACTCAAATCAAGGTAGTTGGCTATAATTTTCTGTATATACCTCGTCTTAGAATTCTCATCATTTCTAAGAGTTAATTTCAAAATTGAGCCCCAAAGTCTATAAATCCACCCCCATTTAAGTCAAAGTGTCAATAGCCAATCCTTGCCCTAAGCAAGAGAGCTGTGCCTTTCCTGTATGTACAG	0.89115483562767	9.535854725065687e-08	0.6827745661144119	0.8313766138457289	2.6055562160734e-08	0.555133194947139
-0.7318525625282779	1:17765492:NA:NA	-0.418681404447054		-0.8535325316907659	1	K27_All	73.90085013533741	73.90085013533741	73.90085013533741	BODA	44.489427825373	55.0836793928234	40.8252795288089	0.418045185451676	0.27838810008906706	0.412393613588652	TCGGGACACTTCCAGGATTCCCCCTTGGCACCTGGGTGGTAAGGGAGCCCCTGCTCCCCGGCTACCCCACCTGCTGCTTTTGTCTCCGCAGTCTCCCCCCAAACCCACTCATGGCATTTAATGCAACGCTCTCCCCCACCCCGCATCAGCCCTGGACCCCCGTTCGGCCCCAGCTCAGGGGTGCCGACCTCGGGCTCTAG	0.156670616247775	0.205441474468572	0.0882768581350027	0.0800054919196416	0.132594591673421	0.0384801128311106
2.50166845698197	10:32667677:NA:NA	2.5562797363604		2.5077018983554704	10	K27_All	399.505471756937	399.505471756937	399.505471756937	BODA	2263.94162421584	2350.04588933746	2272.560299845089	0.0692415639412182	0.0955777878651309	0.139204568162755	TCGGTGGCCGAATGGGGTGGCTTCCCCCAGGATCTGTGGGCTTTTGGGGGAAATCGGAGAAATATCCACAGAAGATTAAAAGCAGAGGAGGCAGCACAGCCAGAAGACTCTGGGGTTAACAACTTTGCGATGGCAAGCAGGCGAGCGCTGATTGGCTGGGAGGGCAGTGTCCCTACAGTCTGCACTATCCCCCGCTGCCC	2.6800918136944973e-284	2.1359953777446589e-156	3.89650955507436e-71	7.787191710492499e-286	1.3913852053710692e-157	1.49906071126078e-72
-0.293045481473789	3:67052153:NA:NA	-0.484322391262754		-0.8050488634310591	3	K27_Uniq	134.238496209205	134.238496209205	134.238496209205	BODA	109.50078149128201	95.38985570439041	76.8740749388068	0.275907784722989	0.263248135602145	0.3043091955446761	TCGGTGAGTCTTTCAGCACCTGAATTGAAAACCAGCACATACGTAGGAACATCTAGTTTTTAGTCATCAAAAAAGCCAGTGTGATACTAAATTAAAATGTACATTGTAGAAGTAAAAACAGGACTCGAAGATGATTAACCTGGGCAGCAAGTTGAGTCCTTGTACCTCCAGTGTTTCTCATACTGCATTTTAAAATTAAT	0.424019763666789	0.11329374379242403	0.0237710729687504	0.288183999990106	0.0657984582760006	0.00815711691461961
-0.5351605870114411	13:37682652:NA:NA	-0.00173350857535366		-0.387444766165328	13	K27_Uniq	155.919780536535	155.919780536535	155.919780536535	BODA	107.586026421936	155.42808760295298	119.227088108468	0.27022584016065604	0.177094159219327	0.25453633022030203	TCGGGTTTTGTCAGTCCTGAACTTTATACAATTTTTTTTGTGGCCCTCTTTAAGAAAACAACAACAACAACAACAACAAGAACAACAACAAACAGGCATGAAATATTTAACTTAGGAAAAGAAATCATTGCAATTTACCTGAGTGTTAGAGGGTCAAGTCTTTTTTTTTATCCCCTAAGCTATCTTGATGCAATTGACCA	0.102414557919563	0.99561494958524	0.230987827890558	0.0476563841112791	0.9921899307881707	0.127969245247143
-0.510209796879873	16:62224417:NA:NA	-0.5753631309619069		-0.6083747511339351	16	DHS_Uniq	233.20325353279597	233.20325353279597	233.20325353279597	BODA	163.748770835274	156.651485040911	153.02034928542	0.218888007057853	0.177809155681635	0.23185690095352104	TCGGGTTATCTCAAGGAAGAGAACCTAAGGCTAGACTTCAGATTTGGAAAACTGGATAGAAAGAGAGGTGCAAGCGATGAAGTATAGAGTAGCTGGACTCTTTCACTGAACAGAAATATTTCAGCTTTCTAAATAACAGTGGAAGGGAATTTTGAACTAACTTTCTGGGGCATCTTGTCAATAGAAATATAGAGGGGGCT	0.0487767466985162	0.00308007445868487	0.0251273819095073	0.0197577318396431	0.00121282592940345	0.008692332819036171
0.287344268983118	2:10970969:NA:NA	0.242580879103051		-0.20466695524470704	2	DHS_Uniq	226.306065208327	226.306065208327	226.306065208327	BODA	276.154844312891	268.507433303084	196.324036444215	0.17094370458862498	0.153683475254655	0.213457243422408	TCGGGTCACCCCCTGCGCGGGCGTGGCTGTGCCCCTGGACACACGGGGACTCCACCTGCGCAGAGTGGGCTGGAGCTGAGGTCTGCCTGGTGCCACCCCCGCCGGCTGGTGGCTCAGGAGGCACACGGGGCACTTCTGTGGTCTCCTTGGGCGCTTGGCCACGTCAGCTTTTCAGAACATTCAGTTCCTCCCCACTTAGC	0.17610154693697602	0.181780146616538	0.4794590446236121	0.0927766624399604	0.114463464864492	0.337649712586194
-0.492716945750306	21:36432169:NA:NA	0.902309625178109		-0.532772316251669	21	DHS_Uniq	281.318990719711	281.318990719711	281.318990719711	BODA	199.920426818039	525.9962179215901	194.429164493493	0.19828494427601104	0.115567994397881	0.21251047478745494	TCGGGTATAATGATAGTAGCTCTGTTTCAAGTTCTTTGAGAAATCTCCAAACTGCTTTCCATAGTGGCTGACCTAACTTGCATTCCTATCAATAGTTTATAAGCATTCTCTTTTTCCCACAGCCTCGCCAACATCTGTTGTTTTTTGACTTTTTAATAATAACCATTCTGACTAGTGTGAGATGGTATCTCATTGTGGTT	0.0338290911625689	2.6097209720028804e-14	0.0336299501419653	0.0129590240353241	5.828341732267671e-15	0.0121746843313914
-0.432193869188262	3:34077924:NA:NA	0.113573310607133		-0.578044494403264	3	K27_Uniq	165.325257473149	165.325257473149	165.325257473149	BODA	122.52957973031602	179.321268893466	110.637745915074	0.253049009418055	0.183890009981934	0.27077839220555106	TCGGGCCAGTAGACACACAGCCTCCCATTCCAGGCTGAGGGCAAAGCTTAAGCTGGGAGGGGACTTGGAGGAGGGGAAAGGGAAGGGTTACATTTTTGGTATCAGTGGCTGGGAGCATCAACTGTATATTTAAGAGTAGTGGGGGACACCTACCCAGGGTGATATGGAGCCAAGGCCACAATCAGAAGTAGTTTTGGGAA	0.16838454848473702	0.6358298010051301	0.0775609410481654	0.0876464904979408	0.5368288601034029	0.0327813393561119
0.696897736894979	11:15864992:NA:NA	-0.6650613945689251		0.9698878777293152	11	K27_Uniq	3.76758064306445	3.76758064306445	3.76758064306445	BODA	6.11865669012192	2.43999043599471	7.356614405947652	1.16739442588094	1.36184414495191	0.9428185741098492	TCGGGAGGTGTCCTGCTCTCCTAACAACCATGGCTGGTGAAGGAAGGGCGAGCAGTCCCAACCCCCGCCAGCAGCCCATGCCCCCCTCCCCTCACCCACTTTTTTGGCAGAGCTCTCTCCTTCCAGCCCTGGTGGTTACATTAATTGCTAATGACAATGGCAACCTTCACTCTGTGTGGTTTCCTGCCCAGATTCTGGAT	0.676271830911162	0.7149027067081569	0.444175435528573	0.550528390195941	0.6252994518016031	0.303615479639285
0.2594393844142	5:1106936:NA:NA	0.15763395952815		0.265623778655379	5	K27_Cluster	111.90445716133101	111.90445716133101	111.90445716133101	BODA	133.890100226827	125.132793596735	134.451720143163	0.24528272641355	0.22032856146492	0.24625165751815	TCGGGACCCAAACACACTAAGCCACAGGCAAGAGTCAGGCTGGGAACCGGGTCACGCAAGCTGCCTTCCATTTTCTTCCTGTGTAGAAAGCTGCAGGCCTCCCTCATATTTTAGGACCCACAGGATCCTTACACTAAAGCAGTTGTGATGAAACTCACACTGACGGTGGAAATGACAGCTCATCCTCACGGGTGTGGGAC	0.426331212775805	0.5765970298544971	0.4190952689748	0.290185086984876	0.474331333881514	0.28073576347555296
0.066739419498752	5:92939476:NA:NA	0.685763987836888		-0.4605561602332071	5	K27_Uniq	70.5419278643785	70.5419278643785	70.5419278643785	BODA	73.9547176914255	113.204578914682	51.3094936729251	0.338566793331524	0.209657275265371	0.3655855068389671	TCGCTTAAACTCTCCCTCCAGTCCATTTACTGGAGAACATCCTCCCTCAACCTAGCAAGTTGATAAGCCTAGGACATATTCTTATGAAATTTCACCTAACTGCACATGCACGCACACACACACACACCACACACACATTTACACACACACTCCCACCCACTGAGCCTCTGAGCGTGGCAGAGGATAAGAGAAGAGAAAAA	0.8990283950116579	0.00274692982992155	0.335493996269603	0.8437310135724491	0.00107213033380648	0.20774987121441
0.651453168525162	1:222763596:NA:NA	1.4467419862857402		0.76452914664719	1	K27_All	386.036711419394	386.036711419394	386.036711419394	BODA	606.330189903261	1052.48777164045	655.9260777239599	0.11640768140789	0.10307335216786	0.15558970159155802	TCGCAGGCGCACTGCACGAGTGGAGGTGTGGCTAGTGGCTGTGATGAGATAAATCCATGCATAGCCTTTTCATTGCGAGCTTGAAAGTTCTTTTCTATTACAGTTTTAGCTTTAGGTTTAATTGGTTCGACTGCCTTCTCCACAATTTGGGCGAGAATTTCCTTTGCCTTCTCAGCAAAAGTTGTTCTGCGGACCCGTCT	1.08700381627865e-07	6.698906112791121e-44	4.9229381651214994e-06	2.1896532349707906e-08	9.38063123946134e-45	8.934993703645659e-07
4.96551023022128	11:114310149:NA:NA	6.4923924778161295		5.456083384597322	11	DHS_All	357.471981021541	357.471981021541	357.471981021541	BODA	11171.2921355065	32189.1166748112	15693.4482783827	0.0432332476573147	0.0827207681969923	0.14398442146209806	TCGCAACCGCAGGTGAGACTCTAAGTCCCATCATTCCCTTCGGCAGCCAAGCCAGGCTGTTGAGGGCGAGCCGGCGCACCGTACGCTGGGACGTGTGGTTTCAGCTCGTGCGCCTCCCCGTGGGTTTGCGACGTTTAGCGACTATTGCGCCTGCGCCAGCGCCGGCTGCGAGACTGGGGCCGTGGCTGCTGGTCCCGGGT	0.0	0.0	0.0	0.0	0.0	0.0
1.8125921477254	7:121942146:NA:NA	0.989962445242732		1.37777063297947	7	K27_Uniq	142.53555655228902	142.53555655228902	142.53555655228902	BODA	500.891129991186	282.821438088058	370.499621186576	0.133060758019813	0.15827117672522598	0.17851175028035	TCGATCACTGGTGGCCCTGGTGGAGCCCGGGCTGCAGGGGCCCCGGGGTTGGCAGCGGCGGCTGCAGAGGAGGCAGCGTCATCGGCGGCTGCTGCGGTAGCGGGGGCGGCGGTTCAGTGCCTGGTTCGCCAGCTGGCGTGCGGGCCAGCCCCAGGCTGCTGTCGTGCAGCTTGCGGACATGCTTCTTGAGGTCAAAGTTC	3.07644785414037e-41	1.5594980039271e-09	1.00036017333827e-13	2.95167666393008e-42	3.97898552454766e-10	1.1808125532745899e-14
0.7515515468909549	8:116587547:NA:NA	1.55969580817416		0.025129860011873	8	K27_Uniq	128.174181563573	128.174181563573	128.174181563573	BODA	215.911389060037	377.73584827245	130.37344641586	0.200198497414661	0.142384181726803	0.24898911021867495	TCGATAGACAGTTTTTCTAGGACAACTAGTACAACATATAGTGAAATACTATGAAGTCAATAAATATGATGTAGCAGAATATACGCTGCTATAAAACAGCGTGTAATTTATTAGAAAGTGAAATTAAAAGTTATTTAATAATAAACATACAAATCTATGTTTGCAGGTGCATGTCTATGTGTGTGAGTGAGCATGTCTGA	0.00065300878627483	3.65400935882358e-27	0.9508296638086772	0.000174012699167398	6.34806710643079e-28	0.919607975770664
-0.141494453445763	2:42731364:NA:NA	0.33299246647069		-0.646025002496697	2	K27_Uniq	147.415781844337	147.415781844337	147.415781844337	BODA	133.577304135373	185.95616165624	94.2099762936179	0.252268432599415	0.167683636351005	0.279034414584819	TCGCTGTGTTGGACAGTCTGGTCTTGAACTCCTAACCTCAGGTGATCCATCCGCCTTGGCCTCCCAAAGTGCTGGGTTTACAGGCGTGAGCTACCACACCCAGCCATGAACCACATTATTTTTTTTTGAGTCTATCAAAAGACTTCGCTCTGTCATCCAAGCTGGAGTCTAGTGGCGTGATCTTGGCTCACTACAACTTC	0.697077871214827	0.0848105284769687	0.0526555243582212	0.574873575322881	0.0470513615914902	0.0206011020441063
1.03256451607845	1:100732000:NA:NA	1.36701093565403		0.8435375103546301	1	K27_Cluster	402.67703330527496	402.67703330527496	402.67703330527496	BODA	823.559177858049	1037.96720371488	722.6766008009738	0.101587180482083	0.104966439017461	0.15290315650812306	TCGCTGCGGGCTGGGCCCCAGGGTGTCCCCCATGGCGGGGCCGCGGGTGGAGGTCGATGGCAGCATCATGGAAGGGGTGAGTACAGAGCGAAGCGGCCGGGGCTGCAGCCTAACTAAGGAGGGGAGCTCTCACCACCGGTGTGCTTACTTCTCTTCTCCCTGTACCCCAACCTTTGCAGGGCGGCCAGATCCTGAGAGTC	2.26273704725148e-23	6.02811607692602e-38	2.10697293312168e-07	2.8611418138503997e-24	9.01703669295364e-39	3.4521025457925804e-08
0.9018499760388052	16:84674430:NA:NA	0.126959369614522		0.4008539123770421	16	K27_Uniq	386.7696370745	386.7696370745	386.7696370745	BODA	722.5136248769438	422.264530847808	510.803336267973	0.10796577465770403	0.122745523820518	0.167246906248661	TCGCTCTTGTCACCCAGGCTGGAGTGCAATGGCGCAATCTCAGCTCACTGTAACCGCCACCTCCAGGGCTCAAGCGATTCTCCTGCCTCAGCCTCCCAAGTAGTTGGGATTATAGGCACCCACCACCATGCCCAGCTAATTTTTGTATTTTTAATAGAGACGGGGTTTCACCGTGTTGGCCAGACTGGTCTCCAACTCCT	4.428017403190309e-16	0.402808370442104	0.0437143396676391	6.6488760106419e-17	0.300981947230734	0.0165398855125305
3.3184103992755003	22:40058509:NA:NA	5.752314528397571		0.790936525596804	22	DHS_Uniq	1.16294405514222	1.16294405514222	1.16294405514222	BODA	11.559572554709199	62.232556501289	2.00307063541915	0.9547710840088292	0.572137869659423	1.76353035086567	TCGCGGGGAGGATGAGGAGGAAATCGACTACGTGAGTGGGGGCGGGGCCGAAGGGGACCTGGTGCGGTGGGATAGGACAGAAGTGGGTGCGGCCCCAGGAGGCGGGGCCCGAGCGGGCGGGCCCACGGGGGGCGTGGCCGGGGCGTGGCCGGAGCGGCTAGGGCTTCAGGTGTGAGGCAGGAGGGGTGGGGCCAGAACTG	0.00179258651375287	4.7280054542235495e-23	0.7636598936976221	0.000509695956879894	8.814925423128659e-24	0.6537951834057729
2.51025076232182	1:153939845:NA:NA	2.77008686401816		2.4383784038929903	1	DHS_All	180.26506325247502	180.26506325247502	180.26506325247502	BODA	1026.92990419439	1229.2009052657002	977.01755321588	0.0970350516010408	0.10200907951283	0.14674017318532298	TCGCGCTCCTGCCGCCTGCCGAGCGAGGATCACCGCTCCACTGGGGTCAGCGGGCTGTTGACTCCCCGCCTGGGTGAAACCGGAGCTTCCGAGTCACGTGGCGCGCGAAGACAAACCTGGCTGCTCAGGGTTTCCCGGAGCTTTCTCCCAGCTTCCCGGCGATTCATATTCTGGCGCTTACCCCTCCCTTTAGGCTGGCG	3.2369580076221474e-146	3.4384332083571678e-161	1.1829696084111698e-60	1.467386129363279e-147	2.1923827559339493e-162	5.251277519177918e-62
1.26332731964779	19:56826850:NA:NA	2.2303503986892097		1.6576911920535902	19	K27_All	328.277490554016	328.277490554016	328.277490554016	BODA	788.0984220831351	1540.71579373454	1035.6605471216099	0.103917520761827	0.102558788594754	0.144959880387311	TCGCGCGAGGCGCTCTGGGTCTCATTTCCGAGGCCGAAAATGCTGGCTCCAAAGTGGTGCCCTGGGAGATGAGGGCGACTCGCAGATTCCACCCTATTCTCTGAATGGGCTTCGAGTCTCCATGGTAACGGCCCCTCCCAGTTCCCCTGTGACTTCATAGCTGCCCACGGGAGGGGAGAAAGCTGATGTGAAGGGGCTGT	4.90579851744933e-33	8.462303814263307e-104	3.7086749444575e-29	5.26446161863761e-34	7.367804874605767e-105	2.7787623675851898e-30
-0.0149214677224298	2:55710306:NA:NA	-0.0970313816257995		0.17279219284684802	2	K27_Uniq	134.520569570462	134.520569570462	134.520569570462	BODA	133.18864676698098	126.07198623923901	151.49909167211501	0.24618761345322104	0.19517578366484306	0.24593661110073606	TCGCGCCACTACCCTCCCGCCTGGGTGACAGAGTGAGAAGCCGACTCAAAAAAAAAAAAAAAAAAACACACAGAAAGCAGTGACTGAAAGTCTAGGAACTGTGGGCCATGGTCCTGCAATGCAAATGTCATCTAAATTTGCTTTCCTGGCAGTGAAATAAGTTCTTGCTGCCCTGGGTCTGTACATGTGAGGAACAAGTC	0.970035647398307	0.709351425367939	0.618324624421915	0.9516696913354448	0.6190842141225711	0.482312337350898
3.58557921481251	6:74290303:NA:NA	2.16183969489964		5.29510044158509	6	K27_All	157.13362304652296	157.13362304652296	157.13362304652296	BODA	1887.97833692996	703.470506782706	6172.201177420289	0.0787371911561589	0.11093599029439802	0.129284448577503	TCGCGAGGCCCTCACCCGCTGCGCCGCCCGGGCTGAGTCATTCTAAATTCCTTTCTTTGTGTTTTCTCTCTGCAGTCACGCAGAAATAGTTGCTCCACTAGTCATCTTCTTTCCTTAAACCAAAAAGAAAGAAAAAAAAATCTAGCCTTTGATAGTTCTTATTCACGAATCAGCTAAAATATGAGTCAAACACAAGTTTC	0.0	1.4230451613596991e-83	0.0	0.0	1.40792267444183e-84	0.0
0.886403691931705	16:231069:NA:NA	1.46889224100298		1.09969174049541	16	DHS_Uniq	156.05433003502702	156.05433003502702	156.05433003502702	BODA	288.56277374301897	432.37920849745	334.62468089019296	0.168944080236573	0.140678092322125	0.186334265118612	TCGCCGCAGCTCCTGGGCCACTGCCTGCTGGTAACCCTCGCCCGGCACTACCCCGGAGACTTCAGCCCCGCGCTGCAGGCGTCGCTGGACAAGTTCCTGAGCCACGTTATCTCGGCGCTGGTTTCCGAGTACCGCTGAACTGTGGGTGGGTGGCCGCGGGATCCCCAGGCGACCTTCCCCGTGTTTGAGTAAAGCCTCTC	7.35320973949823e-07	8.84982172635432e-25	2.3428142997386406e-08	1.54823937916998e-07	1.6023486741556195e-25	3.5974206660635604e-09
0.93303029862926	1:7831820:NA:NA	0.7982256805536891		0.689481071737289	1	K27_Cluster	234.869028999531	234.869028999531	234.869028999531	BODA	448.477311065599	409.2989137580671	378.872566010576	0.13594557241941002	0.130780757019136	0.176607999719202	TCGCCCCTTCCCTTTCTAGTCCCCGACGTCCCTGAGAGGAATGGGGACGACAGCCCTGGTTCGGGAGCGCCCGCTCTCGGCCCGGTGCTGCGCTGGGCCCCAGAAGTTGCGAAAGAAAGGACCTCGGCCCTGTCCTGAGCCCCTGTGGGCCGAAGAGCTCCTTGCCTAGCTAGGGGCATCTGCACTGGAAAGATCACTTA	3.8136003137147505e-11	4.00797000159065e-09	0.000422222458105051	6.7304864293701296e-12	1.03744098406791e-09	9.460815975094e-05
-0.18077037670698695	9:32551797:NA:NA	-0.0561997246341238		-0.188865039177789	9	K27_All	225.49164365428902	225.49164365428902	225.49164365428902	BODA	198.934613275052	216.824619027649	197.77963762860298	0.19941458914249904	0.155129548729319	0.21202075580648705	TCGCCCACCAAACTGCCGTGCTCGGGGCTTAGTATCTCACGCGCGGCAGTTCAAGAACATCAGACACGCTCAACAAACACTTGTTGCTTGACTGATACATTATGGCGGGTAACGCGTCCCACGTATTTCTTCTTAGAGATATACATTACGCTATACGTTTCTGAAGAATGGCTCGATTTACAGGGGTTCCCACAACGATT	0.5049020704641479	0.7908416647505809	0.515442691342487	0.3646684748237321	0.717145732109208	0.373044194255504
-0.0355702265677622	17:59472129:NA:NA	-0.0708844967018648		0.481388185143808	17	DHS_Uniq	197.467664694041	197.467664694041	197.467664694041	BODA	192.73537193399	187.782018185164	275.742175441926	0.20763196433391695	0.16461800757304598	0.192887123261345	TCCTCTCAATTTGATGAAGGAAAAATACCTTCATGATCTGGAAAGAGGCCGGTGGGAGCCAGCGTGGCAACTGAAGGAGCAAGAGTACTGTCTGAGATGAGAAAAGGCACGGTGGGCCTGAGGCCAATTCAAGCACACAAGCTCAAACACCAGGGCCAGCCCCTCTGTCAAGGAGCAGAGGCCAGGCTAGGCAGCCACCA	0.912686785216217	0.750160994194362	0.0345577984798827	0.8639770082408961	0.6667593178826	0.0125709250057024
1.71356281997023	12:51818932:NA:NA	3.88161778779096		1.48343918182466	12	K27_Uniq	139.261724282046	139.261724282046	139.261724282046	BODA	456.918273689468	2052.19671987341	389.399322410471	0.15053455476570698	0.0942559681739687	0.176616883709885	TCCCGCGCCTCCCGCTCCTCCCCGGGGCGCAGCCTCCTCATCCTCTGCCCACCCTCCTTCCTTCTGCCCCCGAGCCCAGGCTTCCCAGGCCGCTCCCTGAGGGCGAGGGGAGGCCAGCCCGGGACACCAGGGGGCGCTCCGGGCGGTTGGGGACCAGGCCAGGGCTGCGAGAGAGTGACCTTGGGCCGAACCTGGGATCT	4.4222592983375104e-29	0.0	4.18145478839524e-16	5.0712618399686896e-30	0.0	4.495598250773329e-17
-1.23004638773955	3:49450224:NA:NA	-0.544034982110157		-0.573722860668954	3	K27_All	17.892716829444602	17.892716829444602	17.892716829444602	BODA	7.61159500875933	12.4566391833586	11.9823575842825	1.02234283095454	0.6114791203423101	0.7412119661521229	TCCCGACTGTACCATTGGGTTCCCCACTATCCTGCAAGAGGCTCATCAGAACTTAACATTGGTTCACGGCCTTACTACCCTGAACGCATCTGACCTCGGAAGCTAAGCCAGGTACTTGGATGGGAGAACTTAACGTTGTGCCCTGACTCATGCCACCATACCATTTTACGCCAGAATCCCCACCAGTCCACCCATCACAT	0.355601884496868	0.477916282882485	0.5781134124074971	0.228912750224618	0.373625229626349	0.438911006252123
1.6966444341699298	18:56070489:NA:NA	1.08468770845297		0.23106931405732	18	DHS_Uniq	223.151545706703	223.151545706703	223.151545706703	BODA	723.3098331097369	473.451325018293	261.907488162701	0.110084061391946	0.121293843357897	0.19373302067332604	TCCCCTTTCCTCTGCAAAGTTCCCAGCTGGGCTGCAAGTCTCGGGTACCTGCAGTGTTGACAGCGCAGAGCCCTCCCGTCACCTCCAGGCAGAGTGGCCCTCACTTCACAGGGGCCTCCTGGGGACAAGGCGTCCTGAGCCCTCCGTGCTTCCGGGTGAAGGTCAGAGACTGTCCCTGTGTCACGTTCTCCCAGGCCCAC	1.6129378698464193e-52	1.87467973273921e-18	0.365374246542596	1.3538784379663192e-53	3.79966866734571e-19	0.23297891742985505
0.84616365145762	15:77916123:NA:NA	1.90133687432249		0.31434873018603304	15	K27_Uniq	365.351727879141	365.351727879141	365.351727879141	BODA	656.8292537595021	1365.15466207821	454.26144956431	0.112561760225774	0.0972045568515711	0.166280653396474	TCCCCTTTCCCCTCCTCCTCCTCAGACCCCCATGGGGACAGAAAAACCAACGTGGAAGAAAACTGAGGTCATGTCCTTTGTTGTGTATAATTCTTTATCTTCCTCTTGCTCTCGGTTCTGGCAAAAAGTTGTTGGGCCCCCGGGGTGTCTGTGTGTGTGTGTGTGAGTGGCCTGTGTGTGTGTGTGTGTGTGTGTCTGTG	3.40318098549626e-13	3.439709567261638e-84	0.124481487429428	5.59071129746746e-14	3.380021306005688e-85	0.0586950139644876
0.553173166968059	4:174203006:NA:NA	1.01836408556962		0.539297443980816	4	K27_Uniq	97.7142567712014	97.7142567712014	97.7142567712014	BODA	143.33586565399202	198.446176481897	141.95259946203996	0.237375487285974	0.16963715502714194	0.241313658032129	TCCCCTTGTTCCCTCCAGATTTCCTACCTCTCCCTAGTAGAAGAGCTTCTACTTCCCTTTTCTGTGGAAGAGGAACATGTCCTCCTCCACAGAATGTGGAGCCATGTGGACTTAACTTGTTCTGTTGCAGTTTTGCCAGTGCACCTTAAAGTAGCGGTTTCTCGTTGTCTGAACAAGTACCCGGGGTTCTTTGTCCTGCA	0.0488366717403548	7.406357670959e-09	0.0627344981219683	0.0197865032460226	1.93477893422147e-09	0.0254278470215777
-0.447691184501329	13:42039833:NA:NA	4.0611546313165805		-0.244279010794966	13	DHS_Uniq	200.869777284004	200.869777284004	200.869777284004	BODA	147.312279208256	3354.15547736444	169.76623893342	0.23103075264475	0.119200671386955	0.23722171231874695	TCCCCTTGACTCCCAGTTCAGCCTTGAACTTCTGGGGCCTCATCTTGCTGTGGTTCAAGTCTTTGGAGGTATGAGAATAGAGGGAGCCATGATGTCACTCCAAGTGTCTAATAGATGAACTTCCAGGAGAAGATGTCTTTATCTTTGACCTTCTGGCTTATCTGAAGAGTACAGACTCTTAGGAAAACCTCTCTTAAGTA	0.111220028898295	4.718761461936075e-253	0.4437016240760109	0.0526477376504035	2.0597768286228878e-254	0.30312747151951097
-0.13873990571425798	15:86710216:NA:NA	0.152194725762255		-0.820882820762427	15	K27_Uniq	139.139619096291	139.139619096291	139.139619096291	BODA	126.392249251324	154.358905412413	78.7689468895289	0.250000000238235	0.18352251619494894	0.30000828970731297	TCCCCTGATGACGGTCCTCTACAGAAATTGCATTTCCACCTTTATCTGCTGAAGCTTGTACAGCTCGTACCTCCCTATAGATTTCCCTCAGTTTTCCCTCTAGAGACTAGAGGCAGGCTCTAGGAACTTTCACTTGCCATAGAAGTTAATCTTCTTGCCCAGCCTGACTCAGTGAGGAGCTTATGCAAAGAAATTTGTAT	0.7002169162271371	0.511785439121742	0.0188014862199789	0.5789222789024809	0.406936202669978	0.0062153150908795
0.886036503871305	2:112238225:NA:NA	1.9979089139574095		0.9339807093498927	2	K27_Uniq	169.532373263568	169.532373263568	169.532373263568	BODA	313.402345237587	676.3453277716179	324.097924490298	0.162642111791026	0.115021029093238	0.191089501209272	TCCCCTGAAAGCAAGTTGCCTTCCCACTAAGAACAGACCATTTGCTTTCTTTCCCTTCAGTGTCAGTGTCTATGCTAAGGAGAAGGTTGTTTAAAAAGCAGCTCAAAATCCACCAGACTCCTCAGGAAGTGCCTCTCAGGGAGGCCTCTAGACGGGGCTGCTGTGCCTCAGTAGCCTCAGTAAAGACCTCCCTCCAGCTG	2.4831510568471303e-07	1.2410946447380192e-66	5.5972916584553e-06	5.100580661562509e-08	1.39360203752363e-67	1.02041021255334e-06
0.707490903418487	5:180472406:NA:NA	1.07729562720912		0.0877899384676454	5	K27_Uniq	414.146543021889	414.146543021889	414.146543021889	BODA	676.1947500071669	873.726077973163	439.957901318064	0.110329316473757	0.109556190760925	0.17310890158124698	TCCCCTCTGGCCATGGAAGAAGCCAAGCGCTGAGGCTTGTAAGGAATTTGAGAACTAGACAAAAATAACTGAGGCCACAACAGACTTCAGGTCTGATGGAGTGAGTTCCAGCTCCCCCTACCTTTGCACGTCGCTCCAGCACCCCTTTGTCCCTCTCCAGGTGGCCCCCACTGCTGACGAGAGATGGTGGACCTCTCAGT	7.73909275183154e-10	4.271570552061598e-22	0.730344150404926	1.43116999738773e-10	8.09466641810167e-23	0.612058657119006
-0.40640606489743897	1:93812043:NA:NA	-0.596620199449766		-0.02625151071675	1	K27_Cluster	131.643492190101	131.643492190101	131.643492190101	BODA	99.29669058764179	87.09190396549299	129.278507513796	0.28237452237141303	0.229612664623572	0.24755333071516505	TCCCCTCCTCAGCCTGGGCTGTGCTCTCTCTAGAATCCTCGGGCCCCCACTTTCTTCCCAAACTCATCCTAAATCTCTCACACACGCGAGTGTTCCCAGCCCTCAAGCCAGCTGCTCCTCCGTTCATTTTCTGCACCCTCTTCGCAAAGCACCCCCCGGGATCACTCTCCGAGGGCGACTTTTTGAGAAATCTCGGTGGA	0.258025774981211	0.0202828612632762	0.948100912770962	0.150081174471181	0.009366567489484407	0.915547553193365
0.428722745061572	17:77721529:NA:NA	1.03047906426409		0.8988415897991179	17	DHS_Uniq	56.667935293976406	56.667935293976406	56.667935293976406	BODA	76.23441749485158	115.754387853924	105.608798198636	0.325853459844737	0.212333216030976	0.273176621392121	TCCCCTCCCCCACGCCCGCCTTCTGAGGTGCGCAGGGCCCCCTCCCCACCGCAGCGGCGCGGGGGCTGCAGGAGCATCTGTTGCCATGGTGACGCGCGGCGCTGCGCTCCTCGGATCCGGCGCCACCGCCGCCACCACCGCAGTCCAAGAAGCCGAGAGCTGGGGCTCAGGCGGGACCGGGACACCGGCATCCCGCACAC	0.3069250235081	4.09878209526404e-06	0.00372051283072144	0.188277487012754	1.21532693482456e-06	0.00100069483522027
-0.513016925158587	9:124125309:NA:NA	-0.8212474367159058		0.7475956029508429	9	DHS_Uniq	146.729786107446	146.729786107446	146.729786107446	BODA	102.85128739119699	83.47699214655509	246.220471188532	0.27668763314421	0.23669231879305105	0.209279962027514	TCCCCGTTCCCCATCAGCTGATTTACTTTCAGATCTATTAACCTTAGCACTACTGGAAATCATGTGGAGTAATAAATCCACTCATCACTGAGATTTTATTATTGTAAAGTTCAACAGATAACTGGATTTCCTCTGCTGAGAATCTGACTGTGAGTCATAAGCATTATCCTACACAATAAGAAAGGATGGGCTAAGGAATT	0.130242139648316	0.00139842922834235	0.001435724029319	0.0637194864004475	0.0005210719615964902	0.000353957925038257
-0.0798440639186873	3:57261580:NA:NA	0.11912544956742		-0.0365876583581219	3	K27_All	126.994712952022	126.994712952022	126.994712952022	BODA	120.10297651131799	138.257198239595	123.780698830338	0.25878456478240697	0.189660909910698	0.25212080679033	TCCCCCGTGTGGCCCTAACTCGAGGCTCTGGCTCCTCGCGCCGGCAAGCTGAGGAAGAGACGGTCCCCTGCGATTTAGATACAAACGCGCGCGTGCAGGGAAGGCCATCCCAGGGCAGACACTGCCACCTCCGCCGCTTCCGACGCCCGCGCTCGCGGGAGAGCCTAGCGCCGCACGGGAACCTCCCGACCACCGCCGCA	0.8398029920897059	0.6292499930392429	0.927897128931146	0.757675365610124	0.529940394662421	0.884616481977033
-0.214933156952144	1:212783072:NA:NA	-0.385910699656552		-0.00573205022119862	1	K27_All	305.445896586032	305.445896586032	305.445896586032	BODA	263.334544880058	233.63421025349498	304.26050133236197	0.181000794293077	0.166295469499934	0.18461973333167	TCCCGGCAACGGCTGGTGTCCGGACCCCGAGCCCGGGACTCCCACACACCTGGGACTCTCACTCTGGCTTTTCCTTCGGCGGGTCCGCGGGAGACCCACCGTGGCGGGGAAGCGAGGGTGTGGAGCCACTTGTGCAGATATTTGAGAGAATGGCTTTGTGGTCTAGTGCCAGGACTCTGAGCGCTTACACTGCAATCGAT	0.36309360871517504	0.040493519093305	0.984735635313993	0.23504197002337304	0.0203066773177079	0.975231360114399
1.6430274753408798	7:1513819:NA:NA	3.56510171953955		0.68262783566715	7	DHS_All	164.046311919158	164.046311919158	164.046311919158	BODA	512.2469271136948	1941.6321227991198	263.153168005241	0.130474790382653	0.114577526497782	0.201977036555401	TCCCTCCGCGAGTGGGTGAGGCAGGCCTGGGCCAGAGCAGAGGGAGTGGAAGGGAGCGCGAGGGCGGGCGGCGGGAGCACACACCAGCAGCAGGCGGATGAAGGACAGAAGGCAGTCCCACAGCGCCCCCTGGTGCTCGCTGCGGAACACGTGCGGCTGCAGCAGCTCCAGCAGGCCCAGCACGTGCAGGAAGCAGCTCA	2.23229626124351e-35	2.9710504009883364e-211	0.0027746368068290303	2.3166754984522e-36	1.5007121678384685e-212	0.000725570884110256
1.12236495509652	12:6484257:NA:NA	2.3756314246867203		1.5922918503106105	12	K27_Uniq	109.82747714416	109.82747714416	109.82747714416	BODA	238.968938778825	569.505118256763	331.231665499305	0.186406749822632	0.120970085838709	0.199541349864838	TCCCTCCCTCCTCCACCTTTCCTGGAGCCAGCAGACCTGCGGGAGTTGGGGCCAAAAGTGCCGGAGCTGGGCTTCCCTAGAACGGCCTCTCCTCTGCTTCCCTGATAGGGCCACCTTTCGAGTTTTGTCCTAGCACCTCCCTTTCTGTCTCTGCCCCCTTCCTTTGGTCTTCTTCCTCCAGGATCTGTGTCTCAGCTCCT	8.99114735522253e-09	7.462357152639297e-85	1.29143265299815e-14	1.73285800016076e-09	7.297731571117526e-86	1.4661947257606098e-15
0.6514190456382171	19:16696459:NA:NA	0.191656513593673		0.316971701500137	19	K27_Cluster	135.71001154869498	135.71001154869498	135.71001154869498	BODA	213.290457156842	154.915682888603	169.080980597006	0.204081619932619	0.176874123200077	0.225162738585483	TCCCTCCCATCTGCGATCCACATCCTATGGCTCTGGGCACAGCTGAGCCACAGGACACAGCCACTCAGAACTTTCTTTCCAGGTTTCCCTCAAAGGCCAGCCAGCAGCACTCCTCTGTGGCCCTGTGAAACCCAGTGACACCTCTGACCCCTCCGGAGTCCGGAAGACTAGACTCTTCTGAAAACCCACCTACGACAGGG	0.00464681540648983	0.3780315931386521	0.273667143260449	0.00141314069548317	0.278552940451339	0.159206615256339
-0.96003274449806	6:112790820:NA:NA	-0.8269717952544681		-0.8208636942055669	6	K27_Uniq	9.38270569523859	9.38270569523859	9.38270569523859	BODA	4.82004705568063	5.388216215125119	5.28141131406381	3.9231910867187296	0.908578147768024	1.12533914937578	TCCCTCAGAGGCCCATCTAATAACTCATGTCTACCTTCACAGTGTCTCCTGAAGAAGATGACTCCACCTCTGTCATTTTACATTGCATTTTATTGAAGCAAAAATATTTTGCGACATAAAAAATTGCTTTTAGTCACTTTTATTGTTATGTAAAATGTACAAATAAATATCAACTCCTTGTCATAGAATTCTTAAGTAAT	0.873544513854045	0.4668671055052879	0.6029729635460122	0.8066832240527329	0.36272634982811	0.465734565063385
0.7127178832337031	5:143118109:NA:NA	-0.0495532873264699		-0.637374174151393	5	DHS_Uniq	254.42778724625904	254.42778724625904	254.42778724625904	BODA	417.045117487575	246.677442849127	163.547105685315	0.142709346354583	0.164497423779142	0.225355682728084	TCCCTATTAAACACCTAACTTAATCTCTCTAATCTTTTTCTCTGGGGAAAAGCAACATTTGAACTGGTAACAAAATCAGACTCAGAATTCAGCAAAGTTCAAAGTGCACATCAGTGGGAAGCAATGGAGCATGAAGGCTAATAACTTTGACATGAGTGTTTGTCCTTGCTCTGCCACTCACTAGTGGTGTGACTTTTGTG	2.72089153736097e-06	0.826551099592076	0.0146861251822605	5.90825822462329e-07	0.7632311034637891	0.0046795478915092215
-0.506189264268872	6:131355868:NA:NA	-0.416963122871341		-0.8952931597354291	6	K27_Uniq	105.05278499113001	105.05278499113001	105.05278499113001	BODA	74.0400257163676	79.1250768223733	56.4466400740596	0.34249955841525204	0.26157154983092	0.347654744616365	TCCCTAGACTGGTGCTCTTCCTACACTTAGTTTGGCTTGAACATGTCACTTATCCTCGCTTTCAAGTAATGGCATTCATTTTAAAAAAGGTTATTGAAATGTCCTGAAAACTATACTTGAAAGATCACCCTACAACTCCTGAATCTATCTGAAGGTTGGGTTCATTCCCATATTCCTGTGATCACTAAAGAATTAAGCTG	0.243911790683712	0.177148815430128	0.0284702577584762	0.139427381559111	0.110920560751061	0.0100171590010328
-0.159778421562269	20:37192709:NA:NA	0.689823324586157		-0.8317421471934341	20	DHS_Uniq	33.6235409482899	33.6235409482899	33.6235409482899	BODA	30.052999292642998	53.7052995561942	18.899701223895303	0.5216560883282151	0.30780785705247904	0.57582568916454	TCCCTACTCCCCGAATCCGGAACTATATGGCGATTAGACTATCCCAAGCCTGTCCTTATGGCAAGAAAGATAGAATGACTCTGGTAGAGAGATACAGGCAAGCTAGAACTAGTATCAGAGGTCAGTCCCACCTGCACATTTTGCCTGCTGCAGAATAGGGGTGGATAGAGTGGCTATTGGGATAGTAACCACAGCATCTA	0.8407961196918828	0.0487224895640148	0.259316625009492	0.7593833003721379	0.0250206215506064	0.14861696002864402
0.727000342234942	22:36432514:NA:NA	1.00511985134109		0.9949964788511628	22	K27_Cluster	329.026318470965	329.026318470965	329.026318470965	BODA	544.555913575452	660.229039116791	655.7226324096599	0.12371328534218902	0.11650997762738	0.155571558884956	TCCCTACCTCCCTCTGTTCGTGGGATTATTGAACCAGGGTTTTTCCTATAGGCCAGAACCTTGCCAGCCCTTTTGCCCTTCACATAATGTGTTTGTCTGGTTTCTATTTCTGTAGTTTGATGAAGGATGATAGCAGGGTATTGAATTGTTGTTTTTCATTTAGTGCAGTCGCCGCCCTCACCCTGCCCACCACCCCCCAC	2.14176550728649e-08	3.0253163826907395e-17	1.11834349793033e-09	4.1904734064409495e-09	6.30375985578149e-18	1.5976335684719e-10
0.9233590209380642	3:10888049:NA:NA	0.22738881228650895		0.5346716050993751	3	DHS_Uniq	391.7016764268449	391.7016764268449	391.7016764268449	BODA	742.613733966771	458.532902627099	567.5745723961239	0.107381165022202	0.118860492870993	0.16469076591095494	TCCCTACCCAGACAATACATGAAAGTGCTTTGTGAACTGTGAAGAGAAGGGAGGAAGTTTCATGGTTGGTATTATTACTACTTTTGCTGTGGTTACCACCTCATGGGAGTTGACACAGAGGCCTGTGGGGCTTGGCGGGGTGGTGGCTGTGCATGGGTGCAGGAGAGGTTGCCTGCACAAGGTTTGTGTATGGACATGCT	5.5084838939677886e-17	0.0981841009848661	0.00427561181819547	8.04895161396626e-18	0.0557386941325506	0.00116825887889555
3.32634145631621	16:21963919:NA:NA	5.327461365042192		3.3681559812425204	16	DHS_All	38.7230103041894	38.7230103041894	38.7230103041894	BODA	388.46134387925696	1554.52870454099	399.9131267552729	0.17490535810336702	0.122974927364038	0.200629424590907	TCCCTAAAGGGCAGGGACCACGCCTCTCGCGTTGGCATAGTGCCTAGCTCAAGGCACTTTCTGGGTTAACACTCGCTGAGGACCGGAGTGAACGCCCCCGCCCCAAGTCGTCACGTGACTGACTTTCTCCAACTGCCGGTTTCGGCTCACATAACACACCTACTATCCAAAACATTTCTATTTTCCTAACACAAAAACTA	1.81726311699921e-79	0.0	6.855437749050866e-62	1.2112642917313792e-80	0.0	2.9901475519635996e-63
2.1863455470440503	16:72098457:NA:NA	1.9979180286811		2.28884681114278	16	DHS_Uniq	77.9688610360673	77.9688610360673	77.9688610360673	BODA	354.991204450627	311.687306461419	380.9903113582389	0.16314393151940698	0.150742977821473	0.181928015161094	TCCCGTCGCAATAGCCTCTCCCACCAAAACTGATCTTCCCGCCTTCCCACCAGTGCAACCACATTCCTGCACTTTGCAAGTTAGCCAACCGGGTTCGGATTGTGCAGTCCAACTCCAGCCAATGGAGTCAGGACACAGTAGCAGGGACAAGCTGCGTTAGACATAAAAACCTCTGCTTTCCTTTGTTTAGGGTGCTCTCG	6.08341559561126e-40	2.91244713783669e-39	4.06390976547962e-35	5.93898152880667e-41	4.28894471905665e-40	2.6841265736487595e-36
5.15058196862812	19:4723820:NA:NA	6.85819095180619		6.04707459180472	19	K27_All	56.6281702133295	56.6281702133295	56.6281702133295	BODA	2014.77341367168	6579.192323204549	3748.28415703242	0.0962555492524128	0.109835241395095	0.149486259703393	TCCCGGGTCCAGCGGCGCCTCACGGTCGCGGCTCCATGCCCGGGACTGCGACCCCGGAAGTGGCGGGAGCGGGGGACGACAGCCGCGGCGGACACAGGGGACCCGCCGGCTCAGGCACCTTTGACCCGGAAGTTGAGCGACCCAGGCGGCGGCCTGGGATTGGACACCACCAGGCACGTACCAAGGCGTCCGCGGCGCTT	0.0	0.0	0.0	0.0	0.0	0.0
5.12220748351408	6:18155569:NA:NA	7.62938928227214		5.8945476797652185	6	DHS_All	90.1879628618577	90.1879628618577	90.1879628618577	BODA	3138.1942903786303	17848.7091452159	5363.70318566514	0.0773809275977683	0.0955080641180568	0.156193959606321	TCCCGGCGCCCCGTCTCCACTCCCGCCCCGTACCTCGTTGCACAGACTCCACCCACTTCCCCAAGCGCCGGGGTTTGCGCAGCGGCGGAAATGGGCAGGGCGGAGCGAGCGCTGCGGCTAAAGCGAAGGCGGGGACCCTACCCATCCCTAGTCCTGTCGGCTCCTCCCACCCCGGGTCACGCCGTGACAGGGGCGGAAGC	0.0	0.0	0.0	0.0	0.0	0.0
5.40193964447715	19:12845530:NA:NA	7.35049775504251		6.1965355507933	19	K27_All	155.478515306291	155.478515306291	155.478515306291	BODA	6574.534480830711	25376.8276918932	11403.463085758702	0.0573463477011441	0.0929143462129312	0.137540210981017	TCCCGGCCCTGAGGCTCCGCCCGTCTCCCTCGGGCAGCCATTTTGTCGCCAGGTGCCGCGCAAAGGACTCCGGGAAGGCCGCTCCGGCCCCGCGCTTGGCGCCCGACTCGCCTCGTCCCGAACAATGCATGCCGGGAAGAGCGGTCAGGCCCTCCAGCGCCCGCAGCGGGGGCGGGGCGAATGAGGGAACCAACCCGAAG	0.0	0.0	0.0	0.0	0.0	0.0
-0.170669481525725	22:44645029:NA:NA	-0.0781908777839819		0.37355888798396	22	DHS_Uniq	46.060825120207795	46.060825120207795	46.060825120207795	BODA	40.9679904041336	43.683738268690995	59.5446496115425	0.461908670438155	0.31311759151917795	0.359589937285152	TCCCCGAGACACAGAGGGGCCGTACCCTGTGCTTAGCAATAAGCTTGCGGCTCGGACATTGACACGGATGAGAACCCCCAGCCGGAGGGTGACTCATGCCCATCAGAGAACTTGAGGGGGGAAGCCCCAATAAAAACCAACCAACCAAGCAAACAAAAAGAACACCCCAAATCACACACACGCACACACACACGCACATT	0.80526299797296	0.8579420918494101	0.439164661155937	0.711764385943383	0.802805982839314	0.298875949953346
-0.6723619758011259	4:177563265:NA:NA	-0.226912442601249		-0.505840989557176	4	K27_Uniq	11.4065477690572	11.4065477690572	11.4065477690572	BODA	7.16134224973692	9.75378643028441	8.012282541676589	1.03569472336111	0.652742643980329	0.8824679558963141	TCCTCTAAGAACAACTAAAAGCTAATTATATACACAAAACAAATTCTGAAAAGTGGAGAAAAGAAGGATGATGGCTAGGAACCTCAGAACCCAAAGAATAAAACAACAGTGTGTCCCCTGGGTTTTCTTTCACCTCATATATCCCAGACTTGGAGATGAAGAAGCAGCAACCCAGACTGGCCAACAGGTAAAGACAACAG	0.646378599166827	0.799620915894091	0.6926027384230301	0.516215999899577	0.7281186285870419	0.566501338576976
-0.0332866820679745	3:48673560:NA:NA	0.12752438350365		-0.0677686021642421	3	K27_All	400.257615061028	400.257615061028	400.257615061028	BODA	391.129701051076	437.694481348748	381.79672043444396	0.142785179462448	0.12688103439302198	0.175834453596441	TCCCAGAAGGTTACTGCGCGGGCCGCCGAGGAGAATGGTGGGGGTCAGTGCTGTTGGGTGGGCGTCAGTGCTGTTGGGTGGGCAAGGCAGGAACTGCAAGAGCAGTTCCTCAGGTTGGTTTCACCGCAGGTGAGGGCAAAAAATGCCGGGTCAGGGCTGCAGACCCTGAAGAATTAGGAAGTCCTGTTGCCGTTGCCTTG	0.8797146691770379	0.41742146407848296	0.798996940041585	0.8156649564124341	0.3148629082351489	0.6999326409772
0.26729651622543	10:102873582:NA:NA	1.33821124899383		2.40851436706544	10	K27_Uniq	222.56062363063202	222.56062363063202	222.56062363063202	BODA	267.983975885855	563.746887420894	1181.6045434925	0.175602021920742	0.130467050323187	0.825737074704205	TCCCAGAAAGGTTGAGAAGTGGTTGATTCTGGCTTTGATTCAGAAATAAAAGAATTGGCCAGGCATGGTGGCTCATGCCTATAATCCTAGCACTTTGAGAGGCCGAGGCAGTTGGCCTGCTTGAGCTCAGGAGTTCGAGACCAGCCTGGGCAATGTGGCAAATTGAAGAAAGAAAAAGGAAGGAAGGAAGGAAGGAAGAA	0.227965201947064	5.99515965357208e-24	0.0114850694690897	0.127965938623231	1.0997980868386999e-24	0.00353636319810954
0.27435944904130305	8:6721429:NA:NA	0.7542713127872109		-0.128603228925658	8	DHS_Uniq	290.626562920216	290.626562920216	290.626562920216	BODA	351.57878768864197	490.312907887889	265.805430748842	0.153729506805047	0.118204992682125	0.192319104231948	TCCCACTTAGAATCAGCCTCATAATACCCTGTTGGGACTCAGTAAGGGCCTGTGAGGTGAGGCAGGCGTGTTAGCTGGGTCTGCATCTCTTGTTCTTCCTGCCACTAGCAGACTGCCTCTAGGCAAGTAGCAGACCCAGAAGCATGATTTACCCCCAGGGGGTGGTCTGTTATTCACTCCTTGTTAGGTCGCTATCAGTC	0.14754170884805806	6.96881245029773e-10	0.636914762291341	0.0743116819147622	1.7588423943867499e-10	0.503688712336668
2.97325201871392	1:25032000:NA:NA	4.060487784708609		2.74712538772728	1	K27_Cluster	120.743043346162	120.743043346162	120.743043346162	BODA	948.69070023125	2015.32780023605	811.015154073718	0.103793713594627	0.100398918855294	0.159536844095566	TCCCACTCACCAATTTGTCAGGACTGCCCCTACTGGGCAGAGCTTTCGCACCAGCGGCCTCCGCCCTCCCCCATTCACACTAGCCTATAAAGTGGCTGCCTGAGATCCAGGGACCCGCCCATTCCTGGGCAGTGGTGGTTAGGGGCCCTTTGGGCTTTGGTTTTTGCAAACATTTTCTTTGCTTACCCTGATTCTTCTCT	4.5477435960236864e-179	0.0	4.53476177034876e-65	1.8092482761958682e-180	0.0	1.9001591222271196e-66
-0.36955157621019	1:144007269:NA:NA	-0.497026984385811		-0.313165418756265	1	DHS_Uniq	239.939849072844	239.939849072844	239.939849072844	BODA	185.71148635182098	169.140034951847	193.08176199380298	0.205866577189048	0.18599999467607606	0.21344468189732604	TCCCACCTCAGCCTCCCAAGTAGCTGGGACTAAAGGCATGCACCACCCCCCCAGCTAACTTAAAAAAAAATTTTGTAGAGCTGGGATTTTGCCATGTTGCCCAGGCTCATCTGGAACTCCTGAGCTCTAGTAATCGGCCCACCTTGGCTTCCCAAAGTCCCGGGATTACAGGGGTGAGCCACTGTGCCTGGCCTGTTTTG	0.14481938957658802	0.0166450851945231	0.250895199484102	0.0726373946574694	0.00753583788760715	0.142322445012706
0.9880116548194052	16:3857913:NA:NA	0.00295306734819155		-0.5362442662494771	16	K27_Uniq	168.818055860851	168.818055860851	168.818055860851	BODA	334.886371986797	169.355844032922	116.38801819615801	0.158046481812463	0.177981592606828	0.256773769206854	TCCCACCAGCCCCTCTGGTTCCTACCACTATGTGGAGCACTGAAGGCTGTTCCTGGGTCAGGCTGCCTCACAAAGGCACACGTGGGCACAGCCCCATCTGATCTGTGCCCTCCAGGGTCAGTGGTGTCATTCAGTTTACCCCCAACAGGCATTTGTGGATCTGTCTCAAAGTCCACAGGGGTTCTTGTGAGACAGTGGCC	2.16431438214926e-09	0.991835454191221	0.0852307468733981	4.06791534901541e-10	0.986762121262793	0.0367624952716641
2.6800069601568	14:24564869:NA:NA	4.06308602942886		2.12086604398782	14	DHS_All	280.172067630564	280.172067630564	280.172067630564	BODA	1796.0136046419398	4684.11224778128	1218.8517927686098	0.0743292751345078	0.0922433303482853	0.141343483141645	TCCCACCAACACCAAAGCTCTCTAGGCATGTGGCCTCTAGGAAGAAGAGCCAGGGGAAGCACGGGGTCACGTGGTCCTGGGTGTGGGGGCAGTTTCTGATGGGCGAGGCCTTGATAGAGGAGGAGAGTAACATCCCCTTCATGGTCTTTGCTCTCTCGGGTTTACTCCACCTTGAGTCCAGGCCAATCAGAGCAGACGTT	3.8135366459956053e-283	0.0	1.34255116943728e-49	1.1157441760882989e-284	0.0	6.803956861521348e-51
0.0239415471306748	8:70032616:NA:NA	0.0207431972448757		0.0237214309326126	8	K27_Uniq	304.874428385344	304.874428385344	304.874428385344	BODA	309.989928475601	310.168191342637	310.112496270596	0.16053791049748498	0.14248301708736702	0.194608987867933	TCCCACAGGTGTTGGAGGTGCTATTTTTGTTTTCTGTTTGTTTGTTTATTTTACAGTCTGCATTCTCCCTGTTGTTTGGATTGGGATAAATTTTATTGATATGTCTTTAAATTCACTGATTCTCTCCTTTGTCATATCCACTCTAATATTAAGTCCATTCGGCAAATTTATTTTTCCATTATTATGTTTTTTGGTTCTTT	0.924476273026268	0.917672157518798	0.94033024710015	0.8814484561757049	0.884250078335557	0.902983932134274
-0.54758406901475	14:96611600:NA:NA	-0.510649960067151		0.206510526776893	14	K27_Cluster	368.740835347589	368.740835347589	368.740835347589	BODA	252.305809735312	258.599522359674	425.490660076248	0.176758765489996	0.14830698324890698	0.168633770223771	TCCCACAGGTACAGCTCAGATTCTGAGCACTTTGGGGTTAGAGAGAGGGCGGCAGGTTTTAGGGAGAGTAGCCCCTTATTAAATAAGTCTGGCCTGTGGGTTCTACTCACTCTAACACAGTGGATCACAAGGACCTCCCCCTGGACTGAGAGCTCCTTAAGGGACAGGGCTATCTTACTTATCCCTGAAGACCTGGCACA	0.0062427241269475894	0.00153302199141112	0.350535917242966	0.0019488568761923104	0.000574883246779169	0.220722365039435
0.8803955915536791	13:84785396:NA:NA	0.799160782010653		0.7120176033396309	13	DHS_Uniq	112.049550764506	112.049550764506	112.049550764506	BODA	206.31872021729905	195.682565683659	183.577812039507	0.200645570550357	0.1691756707428	0.221002226737786	TCCCAAGGCTAATCTAGGATGTGAGAATCTGCAAGTTCACTTACATGTCTTTTGGCATGCATCAGTTTCTGCATGACTGTTCACTAGAGGGTTCAGTTCCTCCTCATGTGAGTCTCTTTACAGGGCTGCTGACAACAAGGCAGCTTACTTTTTACAGAGAAGGACAGAGAGAGAGAGAGATTCCAAAATGGAGAACATAG	4.84369095199185e-05	7.67080699309285e-06	0.004622881255649999	1.14495237091575e-05	2.31419187298345e-06	0.0012740285139242599
1.91765713990092	18:60125249:NA:NA	2.22890224672989		1.72175307521163	18	DHS_Uniq	34.3425503579992	34.3425503579992	34.3425503579992	BODA	129.804666013309	160.802783036704	113.36214111514	0.260681081184281	0.194076585950522	0.27481993293806306	TCCCAAGCTGCATGATAATTCATTTCTGTTGCTCTAAGTCACCCAGTGTGTCGTTCCCTGTTACAGTAGCTGTGGGAAACTAACACAGTGAGCCTGCAGGAGACGCTGGTGAGGGGCAGTTCATCAAACCCCACCCAGTTTGAGCCAGCCTTTGGAACTGGCTCCCAGCTGCCTGCAGCCCTGCCACCCTGGCCTCTGAT	1.1344057781223701e-12	9.4482894888935e-30	2.5611674200816897e-09	1.8902948044782002e-13	1.57566813207637e-30	3.72771475454451e-10
1.3199198029098798	1:156127940:NA:NA	0.7284172110797741		1.23674098161688	1	K27_Uniq	316.83398486942	316.83398486942	316.83398486942	BODA	790.657758595699	524.635911779054	746.74303862669	0.104325105598474	0.117424511471153	0.15534336589381698	TCCCAACTCCCCACTTTCAGATACCGTGGCCAGCCAGTGACAGAAAAAAGAGTGAATGTGCCTTTAAGAAGAAGAGCAATGAGGTAAGTGGAGGTGGGGGAGTAGGGGTAGAGTGGGTAGAGAGCTCTGGCATCCCTAGACCATCCCTGGATGACCTCAGGTTGGGCGGCAGTGGAGGGCACTTGTTTGCACGGTTATCT	1.0569090625730699e-35	2.15679851954456e-09	1.49461000616004e-14	1.0908171620381899e-36	5.52980626614465e-10	1.7018931533689401e-15
-0.858089566010678	15:27699103:NA:NA	-0.29678705803592		-0.973811296711242	15	K27_Uniq	105.58161909942899	105.58161909942899	105.58161909942899	BODA	58.24811553256821	86.00962797863859	53.7157688464468	0.365181759503016	0.225725252043754	0.35648586089816103	TCCCAAATTGCTGGTATCACAGGCATGAGCCACCACACCCAGCCAACTTCTTAAGCCCTTCTCTCCATTCCCTTGTCCAGCATTCCCATTGTCCCTTTAACTGTTTCTCAGCTATGCCTGTGTGCTTCCCTCCGTGGTCCTGTCTTAAGGCTAGAGAGCTCCACAGTCCACTCCATGTCCACACCGGGAGGTAGTTCCAC	0.0467218043180732	0.27493869151528305	0.019035236574234	0.0187855088924833	0.18857192001123896	0.0063009091202645
-0.41548984353979296	1:156122340:NA:NA	0.000315955939212015		-0.187038634334554	1	K27_Uniq	222.28347240195598	222.28347240195598	222.28347240195598	BODA	166.739370846551	222.82575042552398	195.30122999861598	0.219305579939966	0.158459461991966	0.21247836175888	TCCCAAATCTGAGCTGGGGGTTGGGGAGACACAGAAGGTAGGGTCTGGATAAATGGGAGTTTCTCTTGATTCTAAGAAACTGGAAGGGACCTGGCAACCAGCCTCTGGGAGAGTCTGGGGGAGTCCTAGGCAAGTCTTGACAGAAACGATTGTCAGGCAGGATATGTCTGAGACCAACCCCCGGGGAAACTGAGAGAGAT	0.120873448339734	0.9989753693029252	0.520998765081887	0.0581493495118124	0.998409080811093	0.3787122782904551
1.25128039048945	2:16195851:NA:NA	1.72581875397055		0.7822736348150541	2	K27_Uniq	167.80992610671302	167.80992610671302	167.80992610671302	BODA	399.594376309256	555.7591622239199	288.704797216029	0.149106772728708	0.124596289500343	0.192662793022212	TCCCAAAGTTAAATGAACCTAGAACATTGACATATTTTCCAAAGCAATTTCTTATTTAGCTCAGAACTTTATATGTGACCTCAATAAGGTCATTTTATGGCTCTTAGTTTCTTTAAATAGAACACCAAAGTTGTAAAAAGGCGCATTTTTTCTCTAAGGTTACTTAGCAAATTGCAAATGAAAGAGGAAATATACATGCG	3.19875009744134e-16	8.81958481520969e-43	0.000227686548031288	4.785861979928879e-17	1.2495598206375596e-43	4.9004368691156896e-05
-0.173703058496209	20:49429711:NA:NA	-0.129787810441297		-0.0804749711629153	20	K27_Uniq	305.11450634177396	305.11450634177396	305.11450634177396	BODA	270.66650317968	279.213737558951	288.494875874182	0.18258381382800304	0.152296579480479	0.18867925864680105	TCCCAAAGTGCTGGGACTAAATGTGTGCGCCACTGTGCCTGGTCTGTTTTCATTTCTTTCGGGTATATTGCTTGGCCATAAGTTGACTCTGTGTTCCTTTTGAGGAGATGCTGGACTGGTTTTCAGAGCAGCTGCACAATTGTACCCTTCCCACCAGCAGTGCGTGAGGCTTCCAATTCCTCCACATCCTCGCCAGCCCT	0.4811045558623061	0.498751114915841	0.7754504713057672	0.34142132108068296	0.39410067207701	0.6697309323404189
1.2782520935138502	9:126660962:NA:NA	1.2737612596275		1.61618976024393	9	K27_Uniq	201.58285010050201	201.58285010050201	201.58285010050201	BODA	489.1419521262831	487.3256494777961	618.156265476855	0.14024773482172598	0.123389207658303	0.164117516981041	TCCCAAAATTACAGGCGTGAGCCAACATGCCCAGCTGATATATGTTTTACATGAAGGTGGAAATGGAAATAGAAAGAACTGGCCAAATGCATGTGTTTTTTAGAAGTCTGTGGTTTGTCTTTTCATTTTCTTAATGACAGGTTTTGAAGAGCAAAAGACTTTAATTTTGATAAAGTTCAGTTTACTCTTTTACAGTGTGC	5.6901174966638e-19	3.03355797699468e-24	7.864808733980488e-22	7.92207641787333e-20	5.53948742772435e-25	7.00892626615829e-23
0.734863405725109	8:81279769:NA:NA	0.701747256067836		-0.113804695720635	8	DHS_Uniq	114.771135881626	114.771135881626	114.771135881626	BODA	191.100253573783	186.7107146616	106.185857850354	0.21140964306270896	0.174208949337729	0.278389157774428	TCCCAAAAGCCCTCTTTCCTTTCTTCTCTGAGCCCTAGGGATTGGCCAGCCTGTTTCCTTTCCACTGATGCCACCTGTTATTTCCAACTGCGTTTATCTCCTCTCCTGCTACAGTGTGGGATGGAAGACAGCTTCAGGACTGCTGGCCCACATTGCTCACACCAACAGCCATTTATTGCCTGCTCACGTGTGTCAGGCAC	0.00179007269507062	0.00016782585829181102	0.7861069572163001	0.0005089209901845232	5.62072142429427e-05	0.682688527816577
-0.331605344111295	2:103041389:NA:NA	-0.24663781843464005		-0.457459568550729	2	DHS_Uniq	254.772992662387	254.772992662387	254.772992662387	BODA	202.489210078608	214.40137410807597	185.43661776199696	0.19942531729899696	0.15621010443091102	0.218916094736219	TCCCAAAAGACAGCTCTTGGAGGACAGTTAGGACGAATCCAAGGTGGGCCTGAGTGACAGATGTCTTGCACAGGTGAGATGGTGGAAAGGAGTACAGTGCAAATAGAAAAAGGGAACAAGAGCAAGTTTCACAATGACTTTTAGCTATGAACCACATGTACGTGAACTCCCATAACAAAAGCACTTCATGTTTCCATCGT	0.181623428382054	0.18166026828557505	0.0850131213813448	0.0963515463655807	0.114362396499394	0.0366486145745043
-0.0211245165577491	9:94708669:NA:NA	2.01347996250248		0.146578475542984	9	DHS_Uniq	147.28724767218202	147.28724767218202	147.28724767218202	BODA	145.170036072398	594.6684813281099	163.071768690748	0.23425753416580605	0.11985654589713	0.227886857140958	TCCCAAAAAGGAAATATCCTAATGACAATGTATGGAGTCACAACCAATGGGCAAGAGCAAGGAAGAGCCCGCCCCGAGGAGCCCCCAAGGAGGCACCTCAAGGTAAACCCAAAATTGGGCTGCCCAGCCCTTCACCACGTGGAAACCACAAGACGCTGATGGGGTGTGGAAGAGGAGGAGGAGGGAGTCCTTCACAGTGT	0.954853363858451	2.127614075333689e-62	0.651832820203958	0.92814698555624	2.4784958154949886e-63	0.5200896385579471
1.4419154224791002	12:58208101:NA:NA	1.5013245026802098		1.5459667026573798	12	K27_Uniq	350.6384053313871	350.6384053313871	350.6384053313871	BODA	952.5154869959399	992.4669422140448	1024.01942373702	0.0959962295314529	0.103710653102865	0.145415323331739	TCCATTTTCTGGAAGGACAAGGGGTGGGTATAGGCTACATCCCCTCCCACCTCCCTTCCCCATGAGCCTCCCTCTCCTCTCTGTCATTCGGTGCAGGTGGTGGGGAGAAGGAGGGGAGATGTTCTCAATGACCTTACAGGATGTGAGGCTGCCAGCCACAGGGTTAACGTGGCCATCCCTCTGGCTTCTGTGAGCTCTGC	6.234866372222358e-50	1.26390793590832e-46	2.59058547755586e-25	5.386525326284377e-51	1.7158986875376196e-47	2.12920060100435e-26
0.0239236081249069	22:32928429:NA:NA	0.2359703937882289		-0.35284730054140595	22	DHS_Uniq	502.90343320217795	502.90343320217795	502.90343320217795	BODA	511.464889002908	592.513598296271	393.808668219412	0.126661187540519	0.112545610808054	0.17126391148761302	TCCCAGAAGGCGAGGGACCGGCTCCTCCAGGGAGCAACTGTACAGGTCAAGGAGTCTGTTCCCAGCCCCTTCCATGGCTCCTCCAAGTAGGGGCTACTTGGGGAACTTCAGGTGTGGTGGCGGCCAGAGGGAAGGCGTTTCCGGGCCTTGAGAGGAGAGCTGTTCTCCAGAGTGGGACTAGGTCTGCTAATGCAGATGCA	0.903222065906813	0.0671844107201498	0.0898979415292117	0.850187840487345	0.0360232796785737	0.0393741858513739
0.0973337739679156	2:8266193:NA:NA	2.0691997211307203		0.0280832939100936	2	K27_Uniq	91.3990379495584	91.3990379495584	91.3990379495584	BODA	97.7468802523764	383.772854992126	93.04938096263606	0.285095384999846	0.13758928420523	0.299058229083396	TCCCAGAGCACAAGGTCACCTTTATCTTCTCAAAGGGCATGTTATGAAATTGCACAATGCCTGACACTTTCATGGGAGTAACTTACCCAAGCCCGTTCTTGGGAAACTACCCCATCATGAGATAGCTGACCTAGAGAGCTCAACCCATCTGAATAATTGGCAGGAAGCACATACGATCTATTTGACTTCATCAGAAAACA	0.8209645190383791	3.122961375566229e-50	0.9541922752567492	0.732796641463598	4.0790899861108586e-51	0.925184008615907
-0.285064073720366	1:244419769:NA:NA	-0.052508181838179		0.118597595676877	1	DHS_Uniq	234.113759431006	234.113759431006	234.113759431006	BODA	192.22824715834	225.88607345893502	254.25586790334802	0.20825077572485895	0.152892970495966	0.19772387129756	TCCCAGCACATGACTGAAATCACTCCTCTATTTGGAATGAAGGAAAAACAAAGCAGTCTGGTCTGGCTAGAGAAAGCCCCCGGCCACAATGTCGAACAAACCGGGAGTAATTTGTCTCTGTTCTTTTCCATGTGACTGCCGGAGGTTATCCTGGTTTTTATTAGTCCAAACTTCCCTTTTCAAAAAATAATTCCTTGAAA	0.28535844220812795	0.8017539789181021	0.677325530185267	0.171046168748913	0.7312742607013969	0.548630034975866
1.6741572603515902	17:61515362:NA:NA	3.27800964299941		1.93281495493779	17	DHS_Uniq	0.14674912311942198	0.14674912311942198	0.14674912311942198	BODA	0.563996792278547	1.68227944755107	0.655668135728934	3.89037407831034	1.80444340170968	3.19341911689959	TCCCCCCCACGGATGCGCACAGCCCCTAGAGACTGCGCCTGAGATGCGGCGCGGCTCCTCCCACGGCGGCCCCGCCACCCTCCCCCGAGGCTCCCGCTGGAAGCAGCGCTCGCTCTCCTACCCGCAAGCCCCTTCCCACCCATCGTCCTGAGGCAGAGGTCTCAAGTCTCGGGAGTGGCTGGGGGGAGGGGCCCAGCCTC	0.771993849102135	0.118470808871103	0.674322756355933	0.666953254756318	0.0692734787404197	0.5450133070320671
0.907305859245435	7:134890788:NA:NA	1.03843521739604		0.6589210847340831	7	K27_Uniq	301.286748904657	301.286748904657	301.286748904657	BODA	565.210476945252	619.309516721989	475.567425961727	0.131351784153046	0.129658882562382	0.165828840316906	TCCCCCAGGCGGTCCATGTTGGAGACATAAGGAGGCAATTTGTGTTGGACCAAGGCCTCTTCCTCTTCTGGCTGTTGCTCCTCTTTCTTCAGTCGGTGGATTTCAGCTTGCAATGCAAAAAGCTATACAGGGGTGGGACTGAGTTAGCCAATGATCTCACCTAACCTTCCCTCTGCGGAGGAAGATTTCTAGACACATCG	2.80716130330791e-11	5.2662915679848504e-15	0.000322612921785589	4.9344337275997e-12	1.15665019607577e-15	7.082382140894291e-05
0.0426448031600628	17:25878864:NA:NA	0.159768022434654		-0.659406871682578	17	DHS_Uniq	68.0341429432398	68.0341429432398	68.0341429432398	BODA	70.0304527797876	75.953654398777	43.08081376185449	0.345487135828235	0.243623371389068	0.391588182236481	TCCCCCAAGGCACACTGCAGACCCGCCTGCCTCTCTCCCTCCCTGCCTCCAGCACCACGGTCCAGGCCGCTGTCACCTCCTGCAGAATCTCTGCAGTGGCACCTCGCCCCTTGCATTCCATTTTCCACCCAGCAGCCAGGGTGCTCACCTAGAAAGGTGACTTGGATCCCATCCTTTTTCAGTGCTTCCTGTTTCCTTCA	0.9373524421236272	0.6126627270850761	0.178623896950028	0.9017635630828148	0.511953303827346	0.0921953043579848
3.30126311798824	12:346769:NA:NA	3.7848833530419914		1.48785381208845	12	K27_Uniq	247.995088045454	247.995088045454	247.995088045454	BODA	2444.68625586071	3419.4027913797304	695.692484578938	0.0678337512084109	0.0933486094218828	0.15533141951043802	TCCCCAGCCAAGGGAAGGAGGTGCAGGCACCTATGTTTCCAACCAGGGTTTCAGGACCTTTTGACAGCAGGACTCTTGCCCTGGGTGAATATCAGTACTGGGGGGAGGGGGTGGGTCAGAGTCCACACTCTTGCAGCCACAGGGAGGAGGAAGTGCGGAGTGAGAGCACATATGCACACACACTCTCTAACACGGGGCGG	0.0	0.0	1.06430951211218e-20	0.0	0.0	9.83920785847591e-22
4.977520351003951	2:234645849:NA:NA	4.7778619090845496		4.62894723954749	2	DHS_Uniq	155.215870724975	155.215870724975	155.215870724975	BODA	4886.35337993753	4257.16916856565	3839.549654666071	0.0607399417769804	0.0908714616974231	0.13240573542023898	TCCCCACATGTTCAGAAGTTGTCTGCTGCCTTTTGTTCAGATATGCCCTGCCCACAGAGGTGGAGTCTATAGCGGCAGTAGCCCTTGCTGAGCTGCGGTGGACTCTGTTCAGTTCCAGCTTCCTGGATGCTTTGTTTACCTACTCAAGCCTCAGCAATGGCGGACACCCCTCACCCAGCCAGGCTGCCGCCTCACAGTTC	0.0	0.0	9.28516495008249e-266	0.0	0.0	9.0241211681929e-268
-0.2882985802307331	9:86271384:NA:NA	0.732401438739693		-0.7812939344890251	9	K27_Uniq	47.3864726805867	47.3864726805867	47.3864726805867	BODA	38.764151877645396	78.6282461908582	27.567651901300806	0.4654012010627411	0.244111360896382	0.481031877372128	TCCCATTAAAGAATTAGGCTCCCACACTCAGCTTTGGTCTTTGAGGGAAACTAATGAGAGCTCCTATATGTGTCTAGCCTTGTCTAAGCATAAAGTGGTAAGCAAGACAGCTGACTGGAAGTCAGAAATACTCATGTTATCAGGCACAGGCTGGAATTACAAACTGAGGGTGTGCTTCACCACTGTCCGAGCTTAGAGGA	0.6637335614486011	0.00650989695957655	0.197091934419136	0.535611734615302	0.00269735137338387	0.104332261894391
-0.12919500004934198	7:99432611:NA:NA	-0.138438731427887		-0.428455290554451	7	K27_Uniq	304.628428479731	304.628428479731	304.628428479731	BODA	278.316076709059	276.59911072492804	226.399686176188	0.19095484762929896	0.139270316248579	0.202151361590544	TCCCATGGCCACTGGTCCCCCATATTAGTTCCTCCACATACATAGCATGAGGAAATTCCTAAGCTGCCAGCTATGTTTTCAGCTAGTTGAGCAAATAAGTTTTTGGTTGATGGGGGAAGCTCGGGCACCGGCTGATCAAAATGCTTATAGAATGACTTATGAACCCAGAATTGTGGGGTTGGACACATCTGAGTTCTTCT	0.630550081592984	0.42305627350785097	0.0800216877332396	0.498676562712611	0.320208755308085	0.0340501215660708
-0.123839020004191	19:38804446:NA:NA	-0.243029797891073		-0.491196319069668	19	K27_Cluster	90.67086162040228	90.67086162040228	90.67086162040228	BODA	83.1398356697622	76.5404052973052	64.4589226157361	0.31929612965403603	0.24321143232841	0.331010047242572	TCCCATGCACCAGCCAGCCACATGGCCTTTCAGGCCCCGACTCTGCCAAGCTCCTTGCCCCCACTGGCTTTTGAATATGCAGAGCTTTCATCCTGGAACAACCTCCCTCCATCAGCACCTCCCAATATCACACAGAGGCCCCTGCCTTTGCAGAGACCTTCCTCACTCCTCCCTGTAATGCACTAACCTCGTCTGGTTCC	0.795455247511715	0.4204894873111	0.24487210900538	0.698127004107795	0.317672058529858	0.137827027455712
0.16294601277517998	19:29103421:NA:NA	0.4575310619672439		-0.0902657386152598	19	K27_Uniq	121.79840984098101	121.79840984098101	121.79840984098101	BODA	136.373575462454	167.639848102957	114.38494756073901	0.24225166196028106	0.17663121911997698	0.259694127941592	TCCCAGTTTACCCTTTCTCTCCAGGTGATCGGGTGTGGATCAAGGATTGGAACGTAGCCCCCTTGCGGCCATGGTGGAAAAGACCCCAGACCATCATCTTGACCACTCCTACAGTTGTAAAGGTAGAGGGAATCCCAGCCTGGATCCACCACAGCCATGTAAAACCTGCAGCACCTGAGACCTGGGAAGCAAGACCAAGC	0.6325614358288311	0.0207156594370118	0.8198713699571529	0.5011819823825421	0.00958872533262815	0.7281520026536099
-0.0945370644080614	12:69669037:NA:NA	0.0148464891685147		-0.157198811790515	12	K27_Uniq	123.823867409231	123.823867409231	123.823867409231	BODA	115.989106289486	124.938979428667	111.034474425629	0.261249242812931	0.19389552944307606	0.262475523078001	TCCCAGTCTTCCTAGTTTTGTTTCAGAGCCATTACCATGAAACAATAATTATTAGAAATGATTTCCAATGATGTTGTTGGTCTTTTTCTCCCATTTATAGTTCATTAACAGTTCTTGGATTTTCGTGTGGTACATCAGTTCTGATAAACTATTGTCAGTTCCAGATAAATGATATATACTTTACCTTTCAAAAATCTATA	0.809584501836229	0.958357974165592	0.6777609633855529	0.717452609375448	0.938966000905908	0.5492339283780571
-0.554432054814411	6:37394498:NA:NA	-0.324085122979171		-0.95766139439806	6	K27_Uniq	129.342605878607	129.342605878607	129.342605878607	BODA	88.10678614101509	103.11009170281	66.57019193585229	0.30108580632578696	0.216822809835726	0.322675055231042	TCCCAGGTTCAAGCTATCCTCCCACCTCAGCTTCCCAAGTAGCTGGGATTACAAGCATGCACCACCACACGTGGCCAATTTTCCTCAGATCTTTTTTAAAACTTTCCCTGGGCAGGCTCAGTCACTTTCTAATTTGCTCCATATACGTAGTCATTTTTTAATGTCCTAGTCTTTAATGTCTGGCTCCCAAAAGGAGAAAA	0.133201045801585	0.20849436798892104	0.00993385495941838	0.0655568101058041	0.134992671068426	0.0029985970579681
-0.25577526374915	16:70338464:NA:NA	-0.0208324218663206		-0.409746070248485	16	K27_Uniq	311.940888934808	311.940888934808	311.940888934808	BODA	261.35819442008204	307.576533303386	234.641318142352	0.17627311588695002	0.13466988360422802	0.21392150465571105	TCCCAGGTTCAAGCGATTCTCCTGCCTTAGTCCCCCGAGTAGCTGGGATTACAGGCGCCTGCCACCAAGCCTGGCTACTTTTGGTATTTTTAGTAGAGACAGGGTTTCACCATGTTGGCCAGGCTGGTCTCAAACCCCTGACCTCAGGTGATCCATCCGCCTTGGCCTCCCAAAGTGCTGGGATTACAGGCGTGAACCAC	0.253765119547202	0.913050248714634	0.118851866951798	0.146775164483869	0.877063737701264	0.0554410225480356
0.123371896673115	20:37506141:NA:NA	-0.4119202385895179		-0.57415189172436	20	K27_Uniq	325.615139036953	325.615139036953	325.615139036953	BODA	354.6168129685421	244.290478821666	218.68240948791697	0.150991026078558	0.148090892942749	0.204028525714528	TCCCAGGTTCAAGCAATTCTCCACCTCAGCCTCCTGAGTAGCTGGGATTACAGGCACCCACCACCACGCCCGGCTAATTTTTTTTGTATTTTTAGTAGAGATGGGGTTTCACCATGTTGGCCAGGCTGATCTCGAAATCCTGACGTCAGGTGATCCATCCGCCTCGGGCTCCCAAAGTGCTGGGATTACAGGTGTGAGTC	0.5533850982943521	0.012327846099866998	0.0152651176144039	0.413882147378254	0.0054102230159828	0.00489175765898758
1.5818406800328502	8:13096289:NA:NA	1.5295358952853502		1.7457490176535702	8	DHS_Uniq	261.356120845352	261.356120845352	261.356120845352	BODA	782.055626669951	754.4300690471132	876.4016365054491	0.107095031859108	0.107873172611848	0.14739376118579595	TCCCAGGTCTCTCCTAGGCTGGGAGTCACTGAGTGGGGCAGATCCTGCCCAGCTGTGGCCCTGGGTTACACAGTAAGCAACTGGAATTACTCTGATGCCCTGGAAGCTGTAAAAATCATTCCTCTCAAGTGATGTGTATGCTCTCTGACGCGTGCTTCCAGGAGGGGCGTGGGCTTACCTGGGAACAATCAGAAGCTGAG	2.5720637550191394e-48	8.90060302112519e-45	3.21806276725096e-31	2.2722664394791797e-49	1.2355962224645099e-45	2.3083561617387398e-32
-1.04411763475907	11:33963700:NA:NA	-0.65527001921233		-0.8580875706827401	11	K27_Cluster	252.11033200391498	252.11033200391498	252.11033200391498	BODA	122.33525104611999	160.349131030714	139.005330865033	0.258485887166799	0.179744673937947	0.24310498053065	TCCCAGGAGGCCAAGGAGGGCTATGCACAATCTGCTTGGTCTTAAAATTTCATTGAGATGAAAATTATTTTCACTGTCTTGCTAAATAAAAATCATGACTATCCAGGTCACCCTCAGATTCCTTGGTGGAAAGGTGATGATGTGGGAATGGGTAGGACCCCTGCAGCCTAGAATGGAAACCCCAAGTAAGTAGGCACTTC	0.00021289949515501102	0.000741551759821957	0.0016665925753524401	5.35971758383916e-05	0.00026681000397952404	0.00041603163461263103
0.191031498414646	11:45547109:NA:NA	1.08599246336658		0.0544094003379597	11	DHS_Uniq	145.79021343191005	145.79021343191005	145.79021343191005	BODA	166.39813874678302	309.914502950803	151.34835073163902	0.21907629176654	0.141562425257668	0.233990908960766	TCCCAGGAAGGGGAATGGACACACCCTCCCTCCATGTATTGTGAGAGTAGCCTCTCTATCTCCCTACCTCCCTGGCAGGTGGCCAGCCAGGCTCTCCAAGCCCTGCAGGGACAGAAAGCCCCCTCCCTGTCTTACCGAAAAGAATTAATAACAGAATGGGAGGGTGATCTGATGACAAGAGCCATATGTTTCAGAAACGT	0.523801817203364	7.519394178570551e-14	0.8818774016413591	0.3832159178524071	1.7003096064268395e-14	0.8161280675197929
0.996178015594513	15:41571015:NA:NA	2.02244975808988		0.9371703326898008	15	K27_Uniq	416.873404245529	416.873404245529	416.873404245529	BODA	831.886396448661	1694.52149054729	798.3900804088	0.101379579982289	0.0935021186109115	0.14873639385057402	TCCCTCTGATTCCCAAGGCCCTTGTAATTCCTGGCTCTTGGTCTTCCAGGTGCTACGCATGATGGTCGGAGTAAATATCTCAGATGAGCAGCTGGGCAGCATCGCAGACAGGACCATTCAGGAGGCTGATCAGGATGGGGACAGTGCCATATCTTTCACAGAATTTGTTAAGGTTGGTCACTTACTTCTTGTTTGAAAAA	6.67765733145408e-22	1.0712090481816194e-102	2.04475327329712e-09	8.681673138082279e-23	9.380644207240159e-104	2.9595836993108697e-10
2.63717029115546	9:26892439:NA:NA	4.39303387511966		0.8454241532169721	9	DHS_All	29.4600639317184	29.4600639317184	29.4600639317184	BODA	183.711423257533	621.435647145826	52.915835797788496	0.22855889911421695	0.153060865023568	0.37599039194407	TCCCTCTGGAAGCCCGACTTCTTCCGAAAAAGCAGCAGCTCCAGGAAGCGGCCAGAGGGGCGCGCACGCACCTGCTGCAAGGAGCCCGAGACGCTGGAAGAGTCGGTACTCCTCCGCTTCCGGCGCTCGCTGCGCTCCACGCTGCTCCCGCCCCAACAGCTGCCGCCGCTCCCACCGCCGGTGACACTTCCACTAAAATT	7.478358461946227e-30	6.291505687497585e-180	0.0608728672426198	8.46269714300816e-31	3.6835860243251563e-181	0.0245426722892441
0.6304084705810721	X:153277822:NA:NA	0.5539216750722921		0.421518242175214	X	K27_Uniq	450.468286697448	450.468286697448	450.468286697448	BODA	697.489171446184	661.6115222465942	603.347790035357	0.110962641207065	0.107780769791051	0.15571840270670498	TCCTATTTCCTGAAAGCACAGAGTGGGGCAGGCACCCTCGGGCTAAAGGAGGTGCTACTGTCAGGAGGCGAGGGAAGGAGTGGGCCAGGGTCTTGCTAAGGGAGGCATGTGGGGCCGGCTGGGCTTCTAGAGGTCGCCAGAGCCAGTGGCCTGCCCGGCTGCCCCACGCCCTCAGCGCAGTCGGGACAGACACTCTGCTC	6.69987105535437e-08	9.62266215183218e-07	0.0203216788447605	1.33700009559029e-08	2.75709851807944e-07	0.006790932811099161
0.345388129411579	16:69894333:NA:NA	-1.11221931887252		0.0749135014137033	16	K27_Uniq	417.6838504657769	417.6838504657769	417.6838504657769	BODA	530.512865785116	193.40754277207	439.879292834053	0.12635804195777	0.17262554027341906	0.168148237919125	TCCTACTGTGGGCCAGGCACACACTAGGTGCTGAGTCTCCAGAGGTTCACAAAACAAGACATGATCTCTGCCCTCATGAATGTGTAGTGACACATAGCAGTGCCATAAAGGGAACAATTAGGATGTTATGAGAGAATGAAAGGAAATTTACTGTAGCCTGGGAGATGAGGGACATTTGGACTGAGATTTGGCCTAGGAAT	0.0178948603695832	4.66968684004979e-10	0.765387635082564	0.00626825617465625	1.17166174043622e-10	0.655943586643935
-0.413443937602983	5:29985549:NA:NA	-0.353915706938964		-0.372627090298692	5	DHS_Uniq	206.644618226113	206.644618226113	206.644618226113	BODA	155.208234300156	161.832165445028	159.439241757327	0.22755316221732105	0.176478826308714	0.244430177985692	TCCTACTACCACCGCTCTCTCCTGTTCCTACTATTATGGGCTGTTTCAGATGGCATCCAACACTCAGGTTTCTCTTGACACAAAGCACCCACTTCTATCTCGGCAGTCCGACCCCAGAAAACTCCTGGAACAAATATCATATCATGCTTTCCCCCAAATTATTTTGACTCCTGGTGGGAGCATTTGGTGAGCTTATGATA	0.139465040580634	0.0815135761848801	0.230237057980571	0.0692306787735652	0.0449172338088388	0.127390715461203
-0.316610707756341	1:213583241:NA:NA	-0.239685998641879		-0.271035789186469	1	K27_Uniq	184.40802279600499	184.40802279600499	184.40802279600499	BODA	147.98529665978901	155.771855027655	152.803951916026	0.234953781996778	0.18314952530653306	0.231749572085628	TCCTACCTTCAAGGAGCTTATAAGCCAACAGGGAAAGACAGACAGGTGATTTGTTTATGATACTACAGTGTTATAATTGCTGGGCTGGGTGCAGTGGCTCACGCCTGTAATCCTAGCCACTTGGGAGGCTGAGGCAGGAGGATTGCTTAAGGCCAAGAGTTGGAGATCAGCCTGGGCAACACAGTGAGAGCCCCGTCTCT	0.294207677840156	0.27732743339171	0.3763920165961671	0.1778048889718	0.190639294658324	0.242194136587001
1.32676253796153	16:86494303:NA:NA	0.5825994434528771		1.30795159855044	16	K27_Uniq	300.777795277996	300.777795277996	300.777795277996	BODA	754.381805327683	450.545117221033	744.9073470773392	0.107292226169009	0.121391895435371	0.16978371705309	TCCTACAAAGGGAGGCTATTCTGGGCTGGGAACACACCAGAAGCAAGGGTTTGGCGGGGGGCCTGAGTGGGATCTGGCGGGGGCAGTCTCCTGGCCTGTGACTGGATTGTGAGTAATGGTGAACAACTTAGGGGACCTTCTGAAAGGTCCGTGGAAGCCATATTGCAGGGAGAGAGCAGAACTGAAGACTAAGGGAGATT	3.79357425811946e-34	5.332830444513559e-06	1.1168979097956301e-13	3.9982047770199e-35	1.59199407640392e-06	1.32250388094915e-14
0.14926577375046202	21:42417769:NA:NA	0.956854922329602		-0.3662857115307371	21	DHS_Uniq	394.8352280666021	394.8352280666021	394.8352280666021	BODA	437.960424070505	766.580260369711	306.335704424245	0.135399031461674	0.10369608029551	0.183623567369855	TCCTAAAGCAGCCTGTTCAGCTCTCCGTGGAGGCCCCGTGCTTTGCTACATGATGTATGTCATTCTCCGTGGCAGATGTAGGGAGGGAGCCACACTTCTCTCCCACCTGCTGGCGGTTTCCCGAAATGCAGGGCACACCCGGCCATTCAGAGGGCTTTGCTGATCCCCCAAATTCCATTTTCCCACCTCTCATTTGGAAA	0.404142392364256	1.39674631860867e-19	0.10236091460210603	0.270281773142679	2.7703826295244703e-20	0.0460686077522192
0.13833403243368694	17:76564969:NA:NA	1.23216355785723		-0.309254080367224	17	DHS_Uniq	306.20903116715	306.20903116715	306.20903116715	BODA	337.113923147598	718.2029587998828	247.158193122573	0.15519802057256102	0.115802886842345	0.196260249795231	TCCGTGTATCCACATGGTGCTTGCACGGGGGCCTTCATAAGTCTCCATTTGTAATAATTGAGTCCCACTAAGTGACTGCTGTTGGCCCCCAGGCGTCCTGAACGTGGGGGTTTAACTTATCAGTAACCCGCTCATGATAGGATGCACGAGATAAGGGGAGAAGCACCCGAAGTGGGTCATTTTTATTCTTGGCTAACAGC	0.51319104656242	1.08584442037998e-25	0.212560617562507	0.3727473874249671	1.93754724728819e-26	0.115086963369531
2.688050022821049	X:118827239:NA:NA	4.18276657687747		2.2361375599957403	X	DHS_All	184.662358078388	184.662358078388	184.662358078388	BODA	1189.38478876923	3351.5962006880395	869.802412892381	0.09217326510092097	0.0929700121628775	0.14975734420992	TCCTCCGACAAAGAGAAAGTGTTACACTTCGGGCGCGACCAAGTCCGGTGGGGGGAGGTGCAAGGGAGGGGCCCCCTCGCCGCTGCTCCAACCCCAACCTCCCCTCTACCGCCCACCCCTTGAAAGTAGGGTATGGAGAGGGGGCGGATTTAACGCGCCGCTTCCCCCTATGGCCAGACCAGTTCCAGTTCTTCCTGCAA	1.489142481243889e-185	0.0	4.0181565865395884e-49	5.713988334339785e-187	0.0	2.0485355747894894e-50
-0.23598117687939305	7:29366249:NA:NA	0.16488992422292098		-0.4693199656690461	7	K27_Uniq	367.433337852131	367.433337852131	367.433337852131	BODA	312.108458977148	411.238670062986	265.43829243897204	0.16345987986029098	0.13447170151365098	0.191936693752058	TCCTCCCTTGTCCCTGTTCACCAGAGCAGCTCCATACTTACCTATTGGTCTTCTGCCTAAGCTTTCATTTGAAGAAAGGTTTTTGTTGTTGCTTTGTCTTATTTGGTTTGTTTTGTCTTTTCCTACTAATGGGCTTGTCTTTGTAGTGTCCATGTAGTGTAATATCATAGATGACTCTGAGGACCCCATCTAGCTCAAAA	0.256354937922009	0.3118849686702489	0.0390526265122234	0.148833456022517	0.220121396202667	0.0144779443997428
-0.0135075756576519	7:8344407:NA:NA	0.337807961575466		-0.0858698536085307	7	K27_Uniq	226.990365738616	226.990365738616	226.990365738616	BODA	224.755274938605	286.907333717754	213.97805782557097	0.192608250387787	0.140205926893818	0.2113022503733	TCCTCCCTGGCACCTTTTTTGTTGCTTTGGCAGTATTTTCCCCAATTTTCAATTATTTAAATGTAGCATATTTTAAAAAATGTCTCTTTGCCTGTGTTCCCCAGACAGCTAGCCCAAAGTCTGCCCATAGCAGATCCTGCTAGGCAATATAAGGGCAGTGAAGTAAGCAGTCATGAAGCGAGGTTGCCTCTTTCAAATGA	0.965254809827841	0.0327532277280332	0.787445996290384	0.9440903581192128	0.0159800856832898	0.684460474378449
0.480741240495104	12:119591998:NA:NA	1.30393905708303		0.291009893127312	12	K27_Uniq	92.19020693405493	92.19020693405493	92.19020693405493	BODA	128.648236420438	228.060653933689	112.67688277872499	0.250402308217495	0.162670639923871	0.270621218057344	TCCTCCCTCCGGTCTCCCTTGCGGCAACGTGCAGACCCCATCCCGTGACCCAGTGGGGTGGGAAAGAAAGGGAGTGTCCCTCTCCCACGCGCTCACGCAGAAAATCCAGCCCAGCCCCAGCTCCCCAGTAACCCCCCGCGCCCCTTCAGGGAGCGGGATCCCAAATACAGTGAGAAGGACTCGCAGCAGCGGGAGCGCGA	0.11527533899827	4.984183610694671e-15	0.420980645362063	0.0548736354425783	1.09401958659551e-15	0.28222241397514003
0.00453622208971963	1:33501969:NA:NA	-0.281387901028444		-1.22855772571785	1	K27_Cluster	87.70701207951002	87.70701207951002	87.70701207951002	BODA	87.993042107759	72.18243065565	37.3305414807702	0.300531434213522	0.263829506950621	0.448183297028111	TCCTCCCCTCCCCCTAAGTCATAAATCATTATCAAAATCTCCCGACCTCCAGTGCCTGGAATGTAACCCTGATTCTGGACAATTCACCTCCAACTCGCAGGTAACCTGGGCCATAAAGCTAATTGCCTCCATTCAGCCTGTAATCTAGATGCCTCGGCCCAGGGCTCACTCTACCCCTCAAACCTTTCCAGTCTCTAGAC	0.992932534055299	0.386416988910556	0.01855272132038	0.987957186073922	0.286174163632912	0.00612162013270836
-0.151879007737363	18:60427149:NA:NA	0.158356437839534		1.94095222283034	18	DHS_Uniq	320.89230163403704	320.89230163403704	320.89230163403704	BODA	288.757102427215	357.9546362298069	1232.10294436857	0.16635683300204598	0.130450330975706	0.141726822793343	TCCTCCCCTCCCCCAACCCAATCTTCTCTTTTGCAGCCTTGCTCTTTCTTTGGGAAATAGAAAACTAAAACCCTGGGAATGAAATATATAGTTAGTGACTAATTTCATCTTGGCTTAAATGGATATGATTCATCTAGTTTTTATAATCTTCCGGCTGTTCTCAGACCTGTGTCTCTTTGCCCCTTGGGTTCCATACTTGT	0.501440398836224	0.317258012192761	1.85486790292128e-41	0.361257656183361	0.22477777108142	1.08724601654284e-42
0.724554536431506	4:120549000:NA:NA	1.03508316541236		0.5736941430982591	4	K27_Cluster	33.5313905022829	33.5313905022829	33.5313905022829	BODA	55.371259554547386	68.2971270241686	49.9260249450026	0.384505399234581	0.271635023803448	0.3749801512412801	TCCTCCCCGCCCTCCGCAAGGGCCGCCCCGGCGCTTGGCTCTGGACCAGAAAGAGCTGGCCTCTGGGGTCTGCGCTGCCCCTTGGGGTCCGCTCCAGGCGGCGCCTCCCCTGCGCCCTTTGTGTGCACGCCGCAAACCCCTCTGCAGAGCTCTACTTTTGGCGGCACAGCCTTCGGCGGAAAAGCGAGTGAAAGGAGGCG	0.12310055437148	0.000398575755770706	0.22828371705386705	0.0595135044943635	0.000138649032071973	0.12603355471056402
-0.478515561894173	9:89797121:NA:NA	-0.243249484006348		-0.395483818675666	9	DHS_Uniq	96.68984161625342	96.68984161625342	96.68984161625342	BODA	69.4427433531971	81.5708149813243	73.5596680319298	0.340925810212961	0.231787466086895	0.312632637537817	TCCTCCCACTAGAAGAATAAATAAATTATCTTTGAAGGAAGAAAACATCCAGAGCTTCAAATTACCTTCACAGTTCATCATTCAAAATGCCTGGCATTCAATCAAAAATATACAGGGCTCTAGCTTTCAGTTTAATAGTAACATATCAATGATGGTGTCTTCATTTTGACAAATTTACCACAGTGATATGAGATAGTAGG	0.271387352966012	0.39493610676552704	0.333369785585235	0.16044490399322306	0.293970802634792	0.205867277801375
-0.3838818955253839	15:83780679:NA:NA	-0.401129110944276		-0.189291503546962	15	K27_Uniq	360.561064430482	360.561064430482	360.561064430482	BODA	276.325460362775	273.393320663884	316.34458157379504	0.168947342060722	0.142044394524525	0.185334120912324	TCCTCCATGTAGGCAGGGACTTCTCTTATTTATCCAGTCTCCTAGGGCCTGCAACAATGGCTACCACATAGGGGTGCAGAATACATTTTTTTGCTTGCTATGTTTTTGAATTAATTAATAAACAGATAGATGCAATGATGTGACTTTCCTAGGGTGACACAGTTAGCAACAGAATGGGTACCAGGATCCCGGTTTCCTGA	0.0556935112658832	0.0109159303742543	0.4478067103071761	0.0230745244416089	0.00474328221657934	0.307087369727567
6.32190001782259	10:7860419:NA:NA	8.876281285188961		7.337900296637518	10	DHS_All	173.49546155555996	173.49546155555996	173.49546155555996	BODA	13872.1182430866	81515.7074672453	28064.8753979175	0.0497577156197311	0.094010814899099	0.13586618163892	TCCTCCACCTGCGCGCCCCACGCCCGCTTCCGGCCGGCTTCCAGGCCTCAGAGGCGATCCCGAGGAATCGTTCCGCTCCCAAGGGGCGGAGCTTTCTCATCGCCGCGCTCGGCATTCGGCTTATGCTGCCTCGCCCCGGCGGCCGTCCAGCGGGAGGCGGAGCGAGTCCAAAATGGCGGCTCTCAGGCTGGCGCGCTCCG	0.0	0.0	0.0	0.0	0.0	0.0
-0.7716535666012959	4:155337791:NA:NA	-0.5281933731638611		-0.355709817061243	4	K27_Uniq	93.7336871627404	93.7336871627404	93.7336871627404	BODA	54.892570787211	64.7945566963884	73.19900574960641	0.376710971702826	0.262043317672278	0.313841586694333	TCCTCCAAACACCTTGTCCTAGGCTCTAGCCGGACATTTCTGACATCTCAAGACTTGAGACTTTGATTTCTGAGCCCCTCAGATCACACGGTAACTCCACCCACTTTCCTAAGCAACCAACTTGGTACCACAGAAGAGGAACTGGGGAAAATCAAACTGAATAAAAACACTTATAAATAAGCTAGTTTCCCCCTGTGTAA	0.0895463978359999	0.079878439150856	0.393303442013252	0.0405211302556233	0.0438342873978904	0.257043956553858
0.580742715481532	1:110129152:NA:NA	1.59812580539322		0.763869954714748	1	K27_Uniq	170.399915183145	170.399915183145	170.399915183145	BODA	254.86986962187802	515.811918616457	289.504730264687	0.178325401200911	0.121291890560202	0.194074701526857	TCCTCATTCAACCAAAACTTAGTATCTTTAATTTTTTTGATCTGTGCCCTATTACTCTAAAAAAGATGTTATAGCCACCTTGAGTATGTGGAAAGGATGTTAGCCAGCCCTTCCTCCTACCTCCTCTCCCCCAAAAATTACAAAAATGAGGACTGACACTCAACTTTATCTTATTGGTGTTTGACTTATTTCCGTGAATG	0.0037709165318826213	8.14934155457382e-39	0.00037340251849723197	0.0011273691138161304	1.2083147334583e-39	8.28653221537272e-05
-0.409091214607984	15:35435172:NA:NA	-0.7268515230172921		0.313830554999643	15	K27_Cluster	318.663770529917	318.663770529917	318.663770529917	BODA	239.95475232181198	192.317713307422	396.27412379430496	0.181451497712664	0.15943320977717498	0.17931050051549902	TCCTCAGATCTTTAGAGCTGACAATCTCTTACGGATGTGGAAGCTGGACTCCAGGCATGAATGCAGAGAACTAAGCACACATGAAAGCACTGTTGGGGTGGACATGAAGCAAATGCTGCATAGCCCTCAGGACGGACTCCAGTCAGCCTTTCATAGCAACTTTATGATCATCCAGTTTTCCTTGGTTTCTCAAAGAAAAT	0.0578339917748769	1.66365762665926e-05	0.15956408914130898	0.0241616787671273	5.140464848582631e-06	0.0800825419136702
-0.127339576670966	15:101834673:NA:NA	-0.0448288195921105		-0.0985107651393461	15	K27_All	102.155433877165	102.155433877165	102.155433877165	BODA	93.5477020056024	99.01317490299759	95.5509027657614	0.292016097813906	0.215077779384716	0.30035162722577	TCCTCAGAGAAGTTGCTCTATCACGTCCCTTTTAAAGCCGTCTCCTGAAATGCCAACTAGCTAGCTGCCCTCCCAGTATCTTACCAAGTCTTGCTAAGGTTGAAATAGTACAGGAATCTGAATAATTGCGAGCGCTTCCACAACTTACACACAGCACCCGGCGGTGCAAGCCTGGGTGACACAGTTCAATTTTTAAAACG	0.768710528471075	0.8815868807563331	0.8306767040443109	0.662785652127204	0.8348926603772902	0.7429231635237808
1.23830517635296	12:56870889:NA:NA	0.7531886558841809		-0.0896119013169692	12	DHS_Uniq	226.891065902276	226.891065902276	226.891065902276	BODA	534.9348087244	382.069842125523	213.148534576227	0.133198373186311	0.127147130404136	0.20775520669651296	TCCTCACCCAGACTCATTGCTTACTCATGTGTCAACTACAGAGTCAATACCACAGGGACTCTGATACCTGAGTCCCTGAGGGGAGGATTCCTAACACCACCTTCCCCAGGAGGGGCTGTGATTGGCTCCAGGGTGTTGCTGCCCAGCTGCTCCCAGGTTCTTGCTCAAGCCCTGGGAGACCTACAGCTGATGGGCTAGTC	1.06264541889893e-19	1.1941040173256e-08	0.7730472020595409	1.44873706221962e-20	3.14669057027287e-09	0.6662254723964169
2.40505990517233	20:35173248:NA:NA	3.61201945313004		3.63983952093491	20	K27_Uniq	5.4416080403139695	5.4416080403139695	5.4416080403139695	BODA	28.8681336914578	66.8659449489783	68.278256717866	0.587895738709369	0.348825905489078	0.398516372915838	TCCGTGGGCAGCCTTGAATGCCAGGCCGAAGTGCTAAAAGCCAGTCTGGGGGAGGCAGGAAGATTCCCTGGCCCAGAGTCACAGGGCCACCCAACCCCCACCCCTTCCTGCAGGGAAGCCCCACCCACCAGAAGCCAAGATGTCCAGCAAGCGGGCCAAAGCCAAGACCACCAAGAAGCGGCCACAGCGGGCCACATCCA	0.000172576893697858	2.1866848199651e-24	6.79012365798231e-19	4.2958507100872494e-05	3.9805370360744893e-25	6.633477679055219e-20
0.486884261615885	14:103989669:NA:NA	0.408557230853478		0.20848096651961495	14	DHS_Uniq	22.708992939325	22.708992939325	22.708992939325	BODA	31.8018616861067	29.971497438662	26.2202494016106	0.503061660348851	0.3813681199904779	0.499148795977476	TCCGCAGCAGGTACGGCCCCCGCCCCACCCCCGGCCAGTGCGAGCTGGCCCGGAGCCGCCGACCTTCCTCAAGGTGCCCGCAGGCGTTTCCTGGGCGATCCTGGTGCAAAGCGAAGGCGCGCGGGAAGCGCAGTCTGGCTGCGGCCCAGCCCGGGGGCACCCGCGGTGCCCTGACCTTGGACAAGTCCTGGGTCTCGGGG	0.472242194402074	0.3841073742031471	0.780554102473029	0.333123226721076	0.284037431105495	0.676186228131061
0.264453619974964	15:36985269:NA:NA	0.128220869735984		-0.136983308341251	15	DHS_Uniq	198.43231463220297	198.43231463220297	198.43231463220297	BODA	238.348069969918	216.891418276904	180.479802502024	0.183450257362395	0.15756323409785505	0.218527025646443	TCCGAGTCCATGAATTTCACCCCTCTTAATAATATAAACATGTCCCTCCTGGTATGGATTTTGTTAGCATGGATGGCACTGTGATGAATTGTGACTCAGTAATTACTAGTTAGGAGGCTTTTTGTTGGAAACTCCTGCTAGTCAAATCGTGTACATGTATGTGTTTATATTCCACCTTCTTTCACAAAGGCTTAGAGTCG	0.257125760729735	0.520379887112963	0.661061702147821	0.14942797522096302	0.415774408881341	0.5307586379177329
1.29723333722261	9:33166827:NA:NA	2.33037241635325		1.38718010427059	9	K27_All	160.079454739901	160.079454739901	160.079454739901	BODA	393.328816203562	804.61751578855	418.64544889309997	0.146307097406857	0.111819108020756	0.172516433262012	TCCGACTGGCGCCGACCCGAGTCCTTACCAAGCAGCGGGGACTCCTCAGGGCAGGCGGGCAGCGACAGTGCGGTGGTGTGGGGCACTGGGACCGAGGTCAAGTTGCTAGCGGGGCCAGGGCCAGAATCCACGACTGGGCTGGAGTCGCCACCCGGGCGCGGCTGGGAGGAGGCGCCTAGAGGAGGCGGCGGCCGGGCCCC	5.29565955211147e-18	2.02607168501991e-95	7.923538440802041e-15	7.5474190146113795e-19	1.856687295426169e-96	8.921175242065247e-16
-0.6733371918124971	X:128606869:NA:NA	-0.0819129222704327		-0.500592165124056	X	K27_Uniq	174.09437079518003	174.09437079518003	174.09437079518003	BODA	109.107400748887	164.898889915629	122.98076578168	0.27026188221011105	0.183764816059792	0.253089659544881	TCCGAAATCCAAAAAATGCTCCAATGAGCAGCATTTCCTTTGGACGCAATGTCAGAGCTCAAAAAGTTTTGGATTTTGGAACATGTCAGATTTCAGATTTTTGAATGAGGGAAACTCTACCTATATTAGATATGGTCCTTGCCCACAAGGAGCTCACAAACTAGTTGTGGAATTATGAGCTGTACCTTAAGAACTCTAAG	0.0333013492072156	0.7404685215132659	0.105762151708212	0.0127231849725308	0.6557788039430941	0.0479372572209876
-0.201261834156772	10:93998479:NA:NA	0.284209228415531		-0.295207713526563	10	K27_Uniq	92.1453335847174	92.1453335847174	92.1453335847174	BODA	80.1255230241734	112.209901674174	74.9856790156314	0.314091772172556	0.20882164569153305	0.32208780145165505	TCCGAAAAAAAAAAAAAAAATCCTTCTTCTAGGTAACATGGAGAGGGTTGCCCTTAGAATTTCCACTCTTCCACCTCCTTCCCTTACACAGTAGTGAGTGTTTATTAGGATCTCACACTCATAATTTTCCCAGCAGGGGCAATATGCTGATTGTTATTAATGATTCTAGCACCTTAGCGAGACATAAACACATGTGTTCA	0.651376266253378	0.256664485129164	0.501622653078107	0.5216695422792029	0.173509196935246	0.359381524118106
-0.478860694345599	X:11483375:NA:NA	3.5126988426858		-0.26220505673676303	X	K27_Uniq	99.2078530073478	99.2078530073478	99.2078530073478	BODA	71.2484777632889	1132.3412377214	82.6668894756702	0.346329654494908	0.132992381345468	0.297100636258211	TCCCTTTAAATAAAAGAATAATGATACCCAATTATTGAGCCCGTTGTTACTGTGTTAACATGGGCTTTGCGTGCAACTCTAATTTTGCCCTCTCAATACTTGTATGAAGCAAAAACCACAGGAGATAAGGAAACTTAGGCTCAGAGAAGATAAGTAACTTGCTAAAGTTCCCAAGACACTCTCATTTTATGCTTCAACCT	0.279833405959488	1.4779915353934093e-152	0.519913619913846	0.16676512600915	9.771762707100652e-154	0.377481472608302
2.6757081437534103	20:32120769:NA:NA	1.91263737172986		2.48965288182029	20	DHS_Uniq	210.805048921979	210.805048921979	210.805048921979	BODA	1346.98174353206	794.6252773740289	1184.2622846335	0.0854281492194069	0.111033198858907	0.158047797833737	TCCCTTGTGCTGTCTTCTGCTGTTTCTCAAGGAGTGATTCCTCTCTGTGTTTTGGAACCGTGTTTCTCACTGCCTACAGATGATGTCCATTTGGCTTATTTCACTGTCATCTCATACACAGCTGTTTCAAACTGCATGGAATCCTCAGAGAACTACACGCCCCTTCCTGAACAAACAGTGCTTCTTCCTGCATTTTCTTC	6.822773638871323e-214	1.5028455293184399e-65	1.3935849263356095e-54	2.4045825845901074e-215	1.7001521255808495e-66	6.598626500808917e-56
-0.895972278587721	22:24594416:NA:NA	0.0207389644263347		-1.11092282005929	22	K27_Uniq	231.89014706088798	231.89014706088798	231.89014706088798	BODA	124.58651484123199	235.54764080426895	107.25120655173201	0.250696978596516	0.157690046909471	0.274320192434121	TCCCTTGGATCTGCCTTCAACTGTGCCGACTCCTGGGCCAGATGTGTGACAAAAGGTCTCAGCTTTTCAGGAAACCCTTGTCACCCATGGCAACAAGATAGGACCACTCGTGGTGGCTCACACTCGTAGTCCCAGCTATTTGGGGGGCTGAGGTAGGAGGATCACTTGAGGCCAGGAGTTTCAGACCAGCCTGGCCAACA	0.00126662276037047	0.9254398157334808	0.000237465064636983	0.000351669273258629	0.895366125996777	5.12766740662519e-05
-0.0503505410228883	9:10876352:NA:NA	-0.0681570548707941		-0.152524337970109	9	K27_Uniq	65.0220735253409	65.0220735253409	65.0220735253409	BODA	62.84539789573871	62.2025830789513	58.485776937711	0.36029657588828296	0.266238718977194	0.34448420432280497	TCCCTTGCATATGTGAAGTGCATAATATATATATTCACATTTTAGAGGTTATCTTGTTATATTTCAGAATAGTAAAATTGTAACTCACTTTTACTCATTGTGATAGGAGAAATCATTGTAGTTTAGCGGAACCCTATTTCTCACCTCTGGAAAGACCAGCTCTTCCACTACGATTTTAATATCTGCAGAGGCTTTTATTC	0.929560605334846	0.8541350262910851	0.766932662589677	0.8888595053837441	0.7979510031734709	0.657938264146579
-0.15138861569692702	10:49677900:NA:NA	-0.0882285285515571		0.139521165982397	10	K27_Cluster	155.625321748369	155.625321748369	155.625321748369	BODA	140.004033542947	146.307680275664	171.552912199445	0.252784406845118	0.19203612239651	0.23013239040954	TCCCTTCCTCTTCTCTCAGGGTGTGTGGGCTGAAGTCCTCCAGGGCCACTTGGAACAAGCTGAGAGACAAAGATCCCAACCCTAGGACACCCTGAGGCTTTCTGGCATCCTGCTCTCTACAGCAGGCAGCCAGCACCCAGGCTCTGCACTCCAGCCGACTAGGTTGAAATGCCAGCTTCCCACTTATTTGTGGTCTGGAC	0.675315236360356	0.7318953711499351	0.6736780510560789	0.5492500333392261	0.6459202764049471	0.5443389337074389
2.22636823964037	16:71928812:NA:NA	0.35347250743172703		0.352207964779402	16	K27_All	160.54798436777	160.54798436777	160.54798436777	BODA	751.2158658925191	205.26931715836602	205.02157732230597	0.110751143365334	0.170759004593633	0.21247112886181305	TCCCTTCCAGGCTTAAGCAGCGATAATGGTTTTCAAGTTAAAAACAAAGGTAACCAAGGAAAAAGTTTTCTCTGAATACCGAGATAAATTAGGGAAATCGCCAGAGACTGTGGTGCTGAGGAAACACTACTGAATTATACCACACAGACCGGAGCGATGCTGGTCCAAAGGGCAACCGGACGGCTTAAAAGCGGGGCGGG	1.1292090144477695e-88	0.0711731470669699	0.186644315555576	7.0252780358096865e-90	0.0384515942840621	0.0973831906054869
1.15984916483516	6:4788878:NA:NA	0.465866073695859		1.04168887399837	6	K27_Uniq	107.061182037314	107.061182037314	107.061182037314	BODA	239.077959438079	147.95581625574	220.252685384548	0.190036512300049	0.185148833945372	0.213298825939975	TCCCTTAGAGTTTGAAAAGGAACCCTTGGGGCAAATAAGGACGTCCCTAGGCCCTGAAGGTGGGTCAGGAACTCTCAAAGATTGAAACACCACCCCTCCCCCACCATATTCCTGAGCCCTCACTCTCCTGGGTCACTGGGGTGGGAACTGTAAGGATGGAAATTCCAATCCTTTCTGTGCTTCCCCACCACCATTCGGCA	5.43570775175431e-09	0.0251125478738031	5.70551857472902e-06	1.0390288828682904e-09	0.0118637702626845	1.04109980449555e-06
0.9425981256996808	15:42311329:NA:NA	0.408408053566351		0.413713287942658	15	DHS_Uniq	181.983795774595	181.983795774595	181.983795774595	BODA	349.6830218796061	241.475102503173	242.42425125954102	0.15433208597104905	0.156076145897539	0.199090039682343	TCCCTGCTTTACAGAGGGGAAGGCCGCGTTTAGAGAGATTACATCTCAAACAGGCTTACACTGCCCAGGAGTGGCAGAGCCAGGACTTGGGTGCAGGTCTTCAGGGCGCATGCACTCCATCCACCTGGCTCTCACTATGAATGTACAGCACCAGCTAGCAGCTTGCTCCAGGCCATGTGCTGGACTAGTCAGTAGCAGAG	5.2931643950763796e-09	0.0192961952329805	0.0868930507250898	1.0114258842085e-09	0.00887783316459531	0.0377074228731692
0.0889869514701974	21:42729789:NA:NA	0.492156641946216		-0.271519103461059	21	DHS_Uniq	188.266916910481	188.266916910481	188.266916910481	BODA	200.171627518863	264.666008158987	155.90196145350902	0.20224537510426505	0.151332597169904	0.232444441104048	TCCCTGCCTTCATGCCAGGCTGCTGAGCGGGGTGGGGAGGGAGGCGCTGCTCTCAGGAGGGCAACTGAACACCTCACTCTCTAGAAGATGCAGCAGTAGATCCAAGAGTCCAGGATGTTCCACACGTGCTGGAACGGTGGGTCAGATGACACATGTGATTCGGGGCTAAGAAAATAAGAGTCACTGGGGCCAGCAGTCAC	0.766299527188112	0.00292117916765698	0.37712171050359705	0.659940737085418	0.0011453466476901	0.24276512585619606
-0.0646178112201227	15:59041317:NA:NA	-0.106986205104303		0.397247535770283	15	K27_All	229.131457015066	229.131457015066	229.131457015066	BODA	219.181625780452	212.66111038301798	301.91988258775797	0.195565805018288	0.161426928818485	0.195052452858604	TCCGCCACCGGGCAGGGGCTGGGGGAGGAATGGTGAGCAGGATGAGCGCTGAACGAGGACGGCGAGACCGCCAGCCTCGCTGCGGCTGCCTGCACCGGCGCCCGCCGAGCAGACTGGAGGGATGCAGCCACCAGCCTGGGTTCCACCGCTCTCACCAGGCGACGCGGATGCCCCGACTTCGCTTCTCTGGGAGGCGACCC	0.8275546524176299	0.6086916323938921	0.0943266898526353	0.741086657224545	0.507488665264641	0.041688235070061
-0.274626622396649	1:221914448:NA:NA	0.277048567420934		-0.162492264246611	1	K27_All	72.8362489058293	72.8362489058293	72.8362489058293	BODA	60.162870601913994	88.36350728573679	65.006392066768	0.37130323947283095	0.23041001149779894	0.33701517029841804	TCCGTCTACACACGACCGTCACCATTCTCATCCGTCTACACACGACCGTCACCATTCTCTGACACAGAACCAAAGTGTCACAGGCGGAATCCACACTCACGCGCGCACACGGGGCACGCACCCATCACGTCGGCAGATCTCCAACGACTCGGGTTTCTCTCACCCACCTTTGGATGGGAGCGAAGGAGTCAACCCCCCTT	0.5952189136748129	0.322578568352627	0.74433750169244	0.459525174913663	0.229202589772954	0.6296985500752901
1.4801702714594298	X:131352339:NA:NA	2.2871400042447405		2.1123860823657	X	K27_All	188.40900951774103	188.40900951774103	188.40900951774103	BODA	525.730701485754	919.912772132735	814.709651345558	0.128809948705282	0.114932338387186	0.150508023426624	TCCGGTGGGGAAAGTCCCACCTCTTCGGGGCGAGCCGGGTGGCGCTGGAGCCGCGCCCTGCTGAGCGAGCGAGCCGGCCGGGGACGGTTTCGGGTCGGGACTCCGGCTTCGGGAACGGGCCTCTGGAAACCTGCGACGTCAGTCCTTACCCGCCCGCGGCTGCCGCGGACCGTCCCACCCCCAAACCCGTAGAAGCCCCT	1.28780846232593e-29	4.243835222658188e-87	1.6920913684331298e-43	1.4620800944351498e-30	4.0788542730552574e-88	9.514315200498339e-45
0.452009203720226	9:33167027:NA:NA	0.040091610740296		0.229046162103548	9	K27_All	132.36767210345	132.36767210345	132.36767210345	BODA	181.057331972023	136.053229419496	155.065962176618	0.21234049625333895	0.185745878789179	0.23773782683468	TCCGGTCCGGAGCTCCCCGGAGGACTGCCCGATGGCGGCGGCACTGTTCGAGCCGCCCTGCAGCGGTGTGGAGACTCCGACCAGTTGGGGCAGGCGGCTCAGGTCGCGGCCAGCCAGGTAGTAAACGAGGGTGACGCCAAGGTGCAGAGCGCAGACGGCCACGAGCAGGCGGCAGGCCCGCTGTAGGGACGCGCCTGGCA	0.0759060450625921	0.8774918996680251	0.477140140939573	0.0332790930011102	0.829111543260641	0.335326697113102
0.927458692846466	14:105281986:NA:NA	2.1788714733378702		1.18048765770174	14	K27_All	84.78093555146809	84.78093555146809	84.78093555146809	BODA	161.094679549763	382.97557365470703	192.131088004669	0.231209789658582	0.142993824942826	0.219861078836312	TCCGGGAGCGGCGGCGCTGTAGGAAGCCTGGTCCTCTCCCTCAGCGGTCACAGCCATCGCTCGCGTACGCCCCCGGACTGACGCCTCCCGCCGGGAGCCCTCTTCGAATCCCGCCTGCGCAACTCCCACGCCACAGCCCTGGGCCATCCCTGCTCCCGCGCAGCCCCGGCCGCCTGCCTCCTACCTCGCCTCCCCAAGGC	0.00023855860488344502	1.547266392557049e-51	4.7192993043001616e-07	6.0377726000565195e-05	1.99288077868358e-52	7.90676255515987e-08
0.3254439245564231	15:86167931:NA:NA	-0.613923384218472		0.842113437100742	15	DHS_Uniq	228.77101043695401	228.77101043695401	228.77101043695401	BODA	286.64329529967097	149.56994948905898	410.157829356857	0.167679867047837	0.191578463826516	0.17171184794285502	TCCGGATGGTGGGTTTTTGCTTCCTTTTGTTCAGCCTTGTAGCTCAGGCAGGATCTCCTGAGACAGTTGCAGAGGAAGTAAATATGGTTAGTGGCTGGGAAGGCTGGGTGTAACCATGAGCTGTATTATTAGGATGTTCAGATACGAACAGTAACAGAAACACTGCCAGAAACAAAGACAATTCCCTCTCCACTGAAAAT	0.110573369209294	0.00341464891258717	5.16223154235984e-06	0.0522746981552411	0.00135272276668943	9.379720548617901e-07
1.49682438901903	2:176033427:NA:NA	2.853080806841		0.7822608906774642	2	K27_All	182.492864938386	182.492864938386	182.492864938386	BODA	514.953167041831	1318.3459448886804	313.734861085972	0.12960684355205498	0.10786822593582	0.189294120378571	TCCGGAAAGGCTGCTAGAGGGAAAGCAGGATGGGTCCTCCGAGCCCAGCCCCAGGAGCCGGGTGTCTCCGTTTCCGTCACTTCCCAGCACTAGGTAGGGAGGTGGGTAAAAGTAGGCTGCGTTCCTCAGCCCACCCCTTGGCTCCCCGGGAGCCTGAGGCGGGGAGCTTCGGGTTAGGTGAGGTTTGGGGGAGGCGGAGT	6.61255946128093e-30	5.570388519209146e-153	0.000169468055599901	7.471818600317429e-31	3.679123974887937e-154	3.5881452719161215e-05
-0.35133332820842794	18:3238329:NA:NA	-0.0840874382447883		-0.405963118926389	18	DHS_Uniq	98.2263891675334	98.2263891675334	98.2263891675334	BODA	76.9974663453284	92.9374245123923	74.143203711194	0.319832371005676	0.229613004344265	0.309621731508659	AATGCACAGTTCACAATAGGGCTCATGCTCCTAAGAGAATCTAAAGCCACTGCCGATCTGACAGCAGACAGAGCTCACGCAGTAATGTGAGCGATGGGGAGCAGTTGTAAGTACAGACAAAGCATCACTCCCTCCGACCTGGGGGAGGGGGGAGGCAGGGGGTGTTGGGGACCCCTGCACTGAGCTATACAATAAACATG	0.406059086264024	0.7882717436975529	0.31253224311908395	0.271989671785271	0.714205586450749	0.189804270193958
0.84303237694113	1:170861351:NA:NA	-0.4499314683011461		-0.283345182897675	1	K27_Uniq	194.75336018485402	194.75336018485402	194.75336018485402	BODA	349.403385170467	142.595769661639	159.980235180812	0.1532907546655	0.18890787335032105	0.22959325000074304	AGCATGACCGGACAGAGCTCAAAGTCCATGCAGTTTTGATTGGTGGATCAGAGGTAGTATGGCTCATACGTGTTCTCTGTCTCTCCACCTTCATGCATGTGTGCATATGTGTAGGTGTGTGTACACATAATCAAAAGTAAATATATGTTGTGCTTATTAACCAATTAATGGCCATTAATAATCAACGAAGTATAGCTTCC	1.87007041501527e-07	0.0349651206882191	0.346243279877965	3.80730639376595e-08	0.0172305557178973	0.21715890401278
-0.385367878936366	8:104290185:NA:NA	-0.568888585730791		-0.15357826420862	8	K27_Uniq	290.17114115485197	290.17114115485197	290.17114115485197	BODA	222.314405833299	195.58111057909198	260.95681417356604	0.203418398632182	0.172313620978315	0.195150018529066	AGCATCTACGATGCAAAGCAGATAATAGAAGTGTGAGATTGGAGCTAGGAGTAGGCAGGCATAACGCTCAGATCATAATGCTCAGACAGACGTGGTTCCCACCCTGGCTCTGTCACTCACAAGCTGCGTAGCCTTGGGCAAGTTCCTCAATCTCTGCGAGCCATCTGGAAAAGTGACAATAATAATAATACCTCTTAGGA	0.120881101545665	0.00247831657268278	0.571346984655873	0.0581640705177351	0.0009617895227589221	0.431296265959456
0.328757681376427	6:75813010:NA:NA	0.47059675661162		-0.219210034614845	6	K27_Uniq	125.87842596511601	125.87842596511601	125.87842596511601	BODA	158.198834311433	174.645123542043	108.05113960039	0.233534364689626	0.177699824922955	0.270654236824533	AGCATCCTAATCTTGCCCTTTCCTAATGGGGTTATTTTATCATTAATTATATTATGACCAAAAACTACACATTATCTTCATAAAATATTCCCCTGAGAAGCTTGAGTTGTCTTACAGAAAACCAGTGTGGAGCTGGCAGAAGGGGCAGGTGACCCCTTGTGAGCACATACGCAGCCACTCAGCATTTTTTTTCTGAGACT	0.26982103365907995	0.0177497557502743	0.558737941492716	0.15920551713207098	0.00809053636801245	0.417982428991978
0.100956116675873	8:134705903:NA:NA	-0.0427378234825598		0.229475901357893	8	K27_Uniq	350.32708916801596	350.32708916801596	350.32708916801596	BODA	375.764330991987	339.462253168573	410.915220149736	0.145900941879189	0.13838098723217002	0.175162776686496	AGCATCACTGCTGAAATCTCTCTGTGGGCTAAGCCTCTTCATTTACTTAGTATCTGAGAAAGGAGGAGAAGAGTGGCTTCCTGTCATTTGTCCAATCCAATACATACTTGTCGAGAGTCAAATATGCTGAAGCCATTCTAGGCCCTGGAATAGGAGGTGAGCAAAGCAGACTAAATCCCTATGCACTGGGGCTTATTTTC	0.621732562916355	0.8221080063660319	0.312915358985781	0.4889689016982801	0.7574419239443829	0.19017137884195895
0.931025185882157	2:99092045:NA:NA	1.46269315550867		0.5694670371867671	2	K27_Uniq	286.590831257513	286.590831257513	286.590831257513	BODA	546.5038280271141	790.520251938952	425.4481178204689	0.123203671612714	0.107299949434291	0.17153500578985698	AGCATAAGCCTTGGAGGAAAGCAAAACTATGGGTAACACAGAAGTAGTCAGAATATAGTGCAAAATACATTTAATCTGGCTGAAATTACTTGTAAAATTTAGCAGGACATTGAACATTTACAGATACTTTGTTTTTTTGCTTTAGGCGTCAGTATTACATTGCATGACCAACAATGGTTGTAGTCTCCTGCTGTTTGCTG	2.52453299612426e-13	1.80149776341892e-41	0.00338693788215161	4.1311466098804996e-14	2.59053148923168e-42	0.0009007231898054519
0.105429902959679	12:97963956:NA:NA	0.273788269943395		-0.283456876125704	12	K27_Uniq	50.7785234955157	50.7785234955157	50.7785234955157	BODA	54.669806094700796	61.4686034471881	41.697345033931896	0.393066440694872	0.274530249871374	0.399511259764266	AGCAGTTGTAGCCTCTCAAATCTAGAAAACAACTTTGTCTTAAGATGTTTATGGCTTTCCTGCCTCTCACTCCATTTCTGCACTATCTTCCTCTGTGAGACACCTTGGAACTAAGAACACAATAATCCACTAATAGCCGTTTAGATACCCTGTCTTTTACATAAATTTTCTTGATTAATTCTCTCAACAATCTCACTAGG	0.8612853752968491	0.421425644839771	0.614555918480054	0.788526804448527	0.318620236322563	0.478008603663074
-0.225948916988064	10:118612929:NA:NA	-0.612363055192259		-0.456082849007355	10	DHS_Uniq	164.130494296841	164.130494296841	164.130494296841	BODA	140.231521609459	107.52569166847401	119.558160190105	0.243626718336427	0.211882106193977	0.257230209425581	AGCAGTAGATAATGAAAACATTAGCTAAGTGATCTTGGACAGTTAATTTTTGTGGAACTGTCTGCCCATCTGTGGGATGGAGATGATATCACATAGCTTAGAGAGTTGAATGTAATGACATAATGTATATACAGTGCCCAGGGATGTCACTGACATTTATTAATTTATACGAGATTTAATTTATAGAATCCTATATATGT	0.493852807191427	0.00903326007915059	0.153565597000985	0.353698655997976	0.00385104378609739	0.0762198899023921
-0.532028759593128	1:25793889:NA:NA	-0.143389422001379		-0.471949846358404	1	DHS_Uniq	142.244430962313	142.244430962313	142.244430962313	BODA	98.36774906128299	128.744255231054	102.61898734584999	0.282067878031206	0.1927322342196	0.273855163956093	AGCAGGGTGCGACACCTGAACTGCTGTCCTGAAGTTTCAAGGCCTGCAGAGGAATCAACAATTTTGTTTGTACTTGCCACAAGGTTCCCTCTCAAAACAGCCCAAGACCATGTGGTTTCTTGTCGGCAATTGTTACTTCTTTCAGTTTCCTTGTTAAGGGAGAGAATTTAACACTTTGAGTTAACAAAATACTAAGTGAT	0.122730441663488	0.560062351118133	0.166953485178241	0.0592716724696471	0.456887022915781	0.0848242283451999
0.0229457820519323	4:10184852:NA:NA	2.7528157069253703		0.403914328874698	4	K27_Cluster	202.28359933840198	202.28359933840198	202.28359933840198	BODA	205.56039474082505	1364.28341620446	267.592104014867	0.19678943878828306	0.0976335059465622	0.19456092737757105	AGCAGGGCTTATCCCATAGGCAGTGAGCCCAGAGTAGCAGCTCACAGGCACTTCTGTACTCATACCCCCTTTTACTATATGCAAATCAAGGGGTGGATTACACAGAATTTCCAGGAAAAAGGGTGGTAACTTCTAGGTGGTGAGGCTGTTGCCACGGAAGCGGGTGCTAACTTCTGGGCATTGCCTTGGCAACAGTAAAC	0.9408084403001692	1.1073841279797293e-173	0.0872286077727389	0.9071765001589572	6.658605127884555e-175	0.0378911732109385
0.371651611441942	16:85091029:NA:NA	0.975569102660746		-0.8756898930010821	16	DHS_Uniq	694.50622754813	694.50622754813	694.50622754813	BODA	898.2390616436328	1365.24530746901	378.37411484287003	0.0982175991521771	0.0895344352480297	0.17589171901967998	AGCAGGGCATTTTACTGACAGTCTTCCTTAAACTGTTTCTCCCCCATCACCAAGTGTACAGGGCGACGGGAGGAGGTGTGTGGTGTGATTGGGCCCCCAGTGGCTGGACTCTGCAACTGACCTTGCAGACTATGGCAGGTGTGGAGGAAGGAGCAGTTCAGATGCAGCCCCTTTGGGTGGAGCTCACCTTTGCTGGCACT	0.000582462297836447	6.88814391906726e-27	3.57066539283609e-06	0.000154351725415362	1.20408165494053e-27	6.405453982855138e-07
-0.25715903981968	1:77410128:NA:NA	-0.1707471295313		-0.185512098177738	1	K27_Uniq	364.52191588214896	364.52191588214896	364.52191588214896	BODA	305.174604793923	324.106742145304	320.57359624157397	0.16867482673809395	0.133512974996932	0.18156022849565195	AGCATGAAAAAGAGAAAGTTCTGTTTGTAAAGGATTTTTTTATGAAGTCACAGGCCCAAGGGAGATGAGTACAGAAAGCTATTTAGGGTACCAAGAATAAATTGGATGGCCCCCTCTCTATTCCCTTTTTTAATCCCCCTAATTATTTATTCTGCAACTTCTCCCCCAACAAGTATGTAAGCCACATTAGGGCCGGGATT	0.227190078879364	0.289773381133138	0.447668788054504	0.12736274599539302	0.20093916864962694	0.306891587452618
-0.207804877299076	3:71490227:NA:NA	-0.344272130712422		-0.30014485988359496	3	K27_Uniq	196.794160990098	196.794160990098	196.794160990098	BODA	170.431424317675	154.652009371036	159.72777158318502	0.215630732685299	0.183587337965602	0.23480870418345295	AGCATGCACCAGGTATATGTTAGGAATTCTCTTTTTCTGTCAGCTATGATAGTACTTCAGGTTTTTTAAAGGTAACTGCATTCCCTATTGCAAACAGGATAATATAAAACTTTTTTCAGCTGCCTCTTGTGAAATTTTGTTCCATATTTTAGATTAGAGACCTAGCTTAGCAGTGCCTTTAGTAAGGGTAAATAACTTTG	0.4744748072102391	0.105711222558776	0.327047778692119	0.335192772231151	0.0607583570336307	0.201160340068565
-0.265837840696578	11:67372228:NA:NA	0.22474514384847305		-0.565085907438832	11	K27_Uniq	287.193838936815	287.193838936815	287.193838936815	BODA	238.82675873725498	335.405130887707	193.996369754705	0.182295209628028	0.137734727603045	0.218842984497216	AGCCAAGATGTGAGGGTGGGAGGCCCCAAGGATACATTGTTAATTTCAGGTGAGAGATGACAGGGCCACAGCCATCTATCACTGTGCAGGGAATGTTTGGAAGGTAAAGTTGACCAGATAGACACAGTGGATGTGGGGCCAGTGGGACAGGGAGGAGCCCTTGATACCTCTTGGCTTGTGGCCTGGAGGCTGGCTGGGGA	0.25097170592508	0.165825475341314	0.0279795542510991	0.14476280266434602	0.102737514535009	0.0098186255249603
0.924802467867396	9:37594649:NA:NA	1.39608942974363		1.5383801265917	9	DHS_All	271.189980509356	271.189980509356	271.189980509356	BODA	514.820433748265	713.079770215849	787.748649296661	0.128614764945071	0.107237034771188	0.15372286212062802	AGCCAACCCTTGGTGAGTGTTTAGAAAGCCTGCAGTGATGTTGAAAGCAGCAAGAACTGCGGAAAGAACATGAACAGGAACACTGGAGACATGGACTCTAGATCTGGCACTGCTGCCAACTAGTGGTGTGATGAGGGACGAGTATCTGATTTCACTGCAACTCCATTTCTTTCTTCTTCTTTATTTATTTATTTATTTAT	3.80461857452608e-12	6.39296291120196e-38	1.61655167615342e-22	6.45618285144558e-13	9.57568496317377e-39	1.41290617646043e-23
0.350513684602891	6:154834026:NA:NA	0.895126659467819		0.0884065696965326	6	K27_Uniq	141.698532364629	141.698532364629	141.698532364629	BODA	180.663951229628	264.475535933541	150.620550139445	0.21088146053743	0.158918121245477	0.235038562727824	AGCCAACACACTATCTATACTTGGTACATAAATACAGCATAGCTAAAGAGGAAGGCCACGCTAAGATCTCTAACCCGGAAGACCAATTAACTATCTAAATGAATTAGCATTCTGTTTACACTTCAACTTCTGGAAGCTAATTACTATTTAAATAAAGCCTTCTACCTTAATTACAGCTGTTAGCACGTGAAAGTTTTAGG	0.181772212406585	6.54472339301729e-08	0.803810865956843	0.0964854923535627	1.7748402421741798e-08	0.7068154603144251
0.26577909707697	5:59399453:NA:NA	0.11964065903275		0.325220788620692	5	K27_Uniq	94.55804224340021	94.55804224340021	94.55804224340021	BODA	113.67624710374399	102.919051908076	118.46322128804199	0.265100365190449	0.2134965390174	0.257504654890304	AGCCAAACTGTTACCATTGCTAGAATTTATATAACTATGAATACATGTAGTGACCTGTTGGTCCTCCAGAACTTCATTTTGTAAGAAGGAAGAAGCAGCTCCATGGAAAAAAATAAACCGAAGACAAAACAGATAGGCATAACAAACTTTACTTAAGAGCAAGCTTTAATCTTTCAAGAGGAAGAGTAATTCAGAGTAAA	0.454572872992977	0.6707953442175121	0.33415560848429104	0.31607306705686	0.575215579842694	0.206599773405424
-0.423940257252907	14:68962629:NA:NA	-0.44285898791423		0.0294269428701087	14	DHS_Uniq	160.2747429433	160.2747429433	160.2747429433	BODA	119.515267084727	118.266517670051	163.547105685315	0.260508875759431	0.200173584748992	0.226890810901513	AGCATTTGGATATTAAGGGCTGCCCCTGTGTTCTCAAGGGACCCTCAGCCTCAGACACTGCCTCCTTTCAAGCAAAGATGCTGCCCTAACACGCAAGTCCAGTGGCTTTAAGAGTCATTATGAAAATTTCACACAAAAAGGCACAAAGAGCATCCATGTACCGAAACCCAGCTTAAGAAATGAAATGTTACTGATGCAAT	0.192727833833702	0.0520370939030157	0.9361923730577691	0.103661856817871	0.0269407808930901	0.8968065559103628
0.415744364951433	2:111424047:NA:NA	0.30835457315097703		0.281049558134804	2	K27_Uniq	293.7857843102709	293.7857843102709	293.7857843102709	BODA	391.92118590986604	364.152915310225	357.12731884682404	0.14392757387598198	0.136715928197521	0.18395971558234606	AGCATTTGCTTCTTTCCTTTTCATATAATGTCTGTCTTCATTTACTTTAGGAAAGATAGAAATGGTTTGCATGCAAAATTTAAATCCAGGTCATCATAGGAATACATGCAAAATGAGGAAAGGGTTATATTTTAGGGGGCCGATTTTTTTATTAGTCTTTCTCATATTTGGTTTTAGAAGTGAAACTTGTATTACCTTTT	0.0116241393341077	0.0471212082419388	0.229063525609557	0.00387002217539906	0.0241057243669751	0.126567731381202
0.8812619235753721	16:86743802:NA:NA	1.05465096184137		1.5899987559678102	16	K27_Uniq	175.887029264729	175.887029264729	175.887029264729	BODA	324.061412274251	365.141917516932	529.427459721103	0.161605742920265	0.132014526214677	0.164030992274483	AGCATTGTCTGGCATTTTCTCTGCTGGCGCTTCTTCTCTTGCCTGCTGCCGTGCAAGACACGCCTTTCACCTTCCGCCGTGATCATGAGGCCTCCCTAGCTACGTGGAACTGTGAGTCCATTAAACCTCTTTTTCTTTATAAATTACCCAATCTCGGGTATGTGTTTATCCGCAGCGTGAAAACGGACTAATACAGCTTC	2.41057406300835e-07	6.18464849315387e-15	3.55034221140145e-21	4.94825937604351e-08	1.36147124819025e-15	3.22009447946924e-22
-0.25066121731694896	8:74847169:NA:NA	0.7421902696743292		-0.14998178904235598	8	DHS_Uniq	120.917295073831	120.917295073831	120.917295073831	BODA	101.63798578169799	202.765929693077	108.95927133374599	0.27825764276561	0.16364848955136302	0.264913155388816	AGCATTCTCACAGTTTGTTTATCAGGATTATGTCAGCTTCATAACATTGACTTGGAAATTTGCCATTTTTTTCTATATGCTAGAACAGTTTAGTGTGGGAATCATGTTACTTAAAGATTAAAATACACTCAACCATAAAACAGTCATCTCATGCCTCTTTGGAAGAGATCTCTTAAACTTTTCTCTATTTCTGGGTATAT	0.50808058100164	1.8542144155740398e-05	0.696765572349984	0.367681800597736	5.75295338918687e-06	0.571288721397127
-0.711615650610281	10:30768629:NA:NA	-0.654481959474429		-0.42312445591519104	10	DHS_Uniq	311.928675464775	311.928675464775	311.928675464775	BODA	190.564692789818	197.91378219134202	232.73349413653702	0.208059539793638	0.16310049561176998	0.202935912316187	AGCATTCCTTGGAGACCTGAAGAAATGCGATGAGCTTAAGAATTTTCAAGAGCTTATCAATCAGTCAGCTCTTGTTCATCCCCGAGTGGATGTGTGGTGGTATTGTGGTGGGCCTTTACTGGGCACTCTGCCAAATAACTAGAGTGACACTTGTGCTTTAGTCCATTTGGCTATCCCTTTCACCCTGGCATTTCATCAAC	0.0021708182313478802	0.000178710112068806	0.0857850238807494	0.000625636004931778	6.001476927357729e-05	0.0370679234545248
0.290268012700646	2:8266593:NA:NA	0.0659548838314243		-0.4947601044623111	2	K27_Uniq	140.674059274202	140.674059274202	140.674059274202	BODA	172.094978686196	147.720087515302	99.9241823464698	0.216145321936303	0.189041689523057	0.276828211837131	AGCATTCCTCCACTTCCACGCAAAATTAGCATCGCTGGCTTCTATGAGCTCACAGTAATCTTTATCCTTGCTCTTATAAATGCCACACGACACTGGACTTTTAACCCACATGTCTGTCTCCCACACTGAACTGTGACCTCCAAGGGAGCAGGGACTGTGGGTTTCTTTGAACACTGGGACTCCGCCACCTGTACTTCCAG	0.296030346590644	0.799003275473682	0.149902673711636	0.179294677902122	0.7271713814656641	0.07389774327208999
-0.4451149126261721	10:60975345:NA:NA	0.140705071332384		-0.12009875100931	10	K27_Uniq	68.2162342559092	68.2162342559092	68.2162342559092	BODA	50.129395748158394	75.33098021378899	62.8165142626404	0.398183853201734	0.275426554931728	0.337463454614645	AGCATTCATTTATTCAGTAAATATTTGCTATTTTTGACACAATGGAAATAATTGCGACAAGACGGCCATGACCCCTGTATTCATATGTATCTTACACTCTGGTGGGAAAAACAGATAACGATATAAATAAATAGATAAAAACACCTAGAAATTATGGAACTGCTGTAAATGAAATAAATAAGGAATTTATGGAGAATGTC	0.3964811587180621	0.700658348636788	0.8151885191158069	0.263625599779148	0.609447410125455	0.7219254258271341
0.0671130438180788	1:195171655:NA:NA	-0.143049871959885		0.419355549767031	1	K27_Uniq	191.54120065253898	191.54120065253898	191.54120065253898	BODA	200.655039660202	173.41852602529	256.18680608230204	0.199477666394838	0.16773662625918898	0.197091014873402	AGCATTAGATAATAATACTTAGGTGGCTGGCTGCGTTCCAGTTAAACTGGATTTACAAAAACAAGTGTGCTTGATTTGGCTCACAGGCCGCAGTTTGCTGATCTCTGCTTTGGAGAAGCTAGGGATTTAAGGGTCTAAAAAAGGAGTAACAGCATCAGAGGAAAGTCACTAACCAACCCTCCTGAAGCCAAGAACTTTTA	0.823896436318856	0.4983931595619521	0.0786606008261115	0.7365361503451752	0.3937567425877371	0.0333598613471244
-0.401052695483678	11:122076471:NA:NA	-0.283371244014668		-1.00714082027511	11	K27_Uniq	138.478842952432	138.478842952432	138.478842952432	BODA	104.851350485485	113.70643808255699	68.7600697399799	0.273949147566508	0.200536675224273	0.34883238694996604	AGCATGTGACATCCTCACACAGAGCATTTTAACTCCTGCTGAGGGATCTCCTGGTCTAACACATTAGATGATCAGATAAATCCAAAGTGTGCTTGCAACCTTTTCCTCTCTTTCCCTTGAACAGCACTATTTCTTTAACTATCACAGGTAAGTCCAAGAGTTAGGTATCTCCCAGGTGGGGCAAATGGCCTTTAGTATAG	0.249036690100573	0.23717300399384805	0.0124852520426649	0.143202781877734	0.157636778683562	0.00388715575097496
0.7228056117820071	19:46080562:NA:NA	0.5377165960593521		0.861758436285555	19	K27_All	133.290029363608	133.290029363608	133.290029363608	BODA	220.025259281869	193.515196566983	242.34564277553002	0.193734613017004	0.16557942659579902	0.206288465546781	AGCATGTACTGTTCTTTCCTCAGGCAGCCACAGCTACTGCTCCAGCCTCTCCTGTGAGACAGCTGGGCGCAGCCTGCTGAGTCAAAAGTATCTCAGCCAAAGGTACAGATACTGGATTTGCTGGTCAGCTCAGGACGCCTGACCTGAGAGAAAGCAGGGCCGCCAGTGCACCCTGGGAAATTCCAATCACCATGGCTGGG	0.000712381357866988	0.00296316715911338	0.00014105040406858899	0.000190792478277263	0.00116430068223973	2.9480369292651396e-05
1.07692741149617	19:51225695:NA:NA	-0.0458247028709729		1.55630861960345	19	K27_Uniq	94.3719749787434	94.3719749787434	94.3719749787434	BODA	199.076793316622	91.66458368052272	277.66663759333403	0.204730724561132	0.235892818631613	0.20506211928028	AGCATGGTAGGCTGCGCTGAGGACTGAGGCCCGGGCTTGGCTTCCCTCCTGCTTATGATGGGAAGGTGGGGGAGCAGGGGAGTGGGGAGTGATGTGATCTGATTTATGGTTTGGAAGGATTGCTTTGGCTGCGGCAAGCAGCCGGGATTGGAGGGGCTCAGGAGGAAGGAGGGGGAGGGCGAGACTGCAGTGGTCCAGGC	6.84912802211276e-07	0.8896840411289909	2.6625421894063197e-13	1.43887889272728e-07	0.845971760254312	3.21267197188252e-14
0.0523970423421081	6:147318783:NA:NA	0.07750145766785299		0.7543418260643491	6	K27_Uniq	107.83643236238399	107.83643236238399	107.83643236238399	BODA	111.78520466871001	113.754303124727	182.007536142876	0.270915627865204	0.216724476659987	0.22183507418513895	AGCACTTTGGAAAGCCAAGGTGGGTGGATCACAATGTCAGGAGATCAAGACCAACCTGGCCAACATGATGAAACCTGATCTCTACTAAAAATATAAAAATTAGCTGGGTATGGCGGCGTGTTCCTGTAATCCTAGCTACTCAGGAGGCGGAGGCAGTAGAATCGCTTGAACCCGGGAGGCAGAGGGTGCAGTGAGCTGAG	0.900869123730347	0.793547255455893	0.00258783945129216	0.84664005016708	0.720639967928805	0.000672719900406524
-0.42031128203111	15:78396865:NA:NA	-0.630066142773671		-0.5316803072946621	15	K27_Uniq	185.8783562968	185.8783562968	185.8783562968	BODA	138.880763332392	120.433709301814	128.58677314983402	0.23828800998093105	0.203115762442954	0.246694511711554	AGCACTCCCAAATGTTAACCAGAGATACTGTCAGGGAATTCACGGAAGGTTCGGGGCATGAATGTGTTTTCCTCCCGATGGCACACGCACTGAAATCAAAGTTAGTGCCTAAAGCAGGAGGCACTGCCTAATGCCGAGAGGTGAGACACCAATGGTGGGATTTCAAGGATCAGAAGCAAAGGTACCCTCAAACATTTCCT	0.15317626883940194	0.0047515018567206	0.0742978350526287	0.0777523070306005	0.00192214609183282	0.0311448249236957
0.28070210927818795	8:61989071:NA:NA	2.50695038962684		0.0205888179354897	8	K27_Uniq	142.048112183395	142.048112183395	142.048112183395	BODA	172.57366745353298	807.9245186708058	144.09993501038798	0.21541874228682895	0.110883147038801	0.237673084778024	AGCACGTGTTAGCAAATGTACTGAGTAGCCTGTAATCTCTCTCTCCTTCTGTGCTTCCATTTCCTGACTATCTAACATATCAGGGAGTGTTTTTCTGCAGTGCTGGCAGGATCAAAAGTCAGGCAAAGACGATTCGGGTTCCATTTCTATTATGATATAATTGTCCTATCTGCATGATAATACACACATATATTCCTGCT	0.3122913409619989	4.269664966187547e-112	0.9579981778992	0.19255655557365695	3.539387994905948e-113	0.930968299258582
-0.0727472700555743	1:145648945:NA:NA	0.23850406876012806		-0.080195632150803	1	K27_Uniq	255.50533632778198	255.50533632778198	255.50533632778198	BODA	242.973788341403	300.611032384588	241.696450667348	0.181059751122537	0.147592541672453	0.198049492053755	AGCACCTTGTAAGTTTTCTTAAGCTTTGTAACATTTCTCAGAACAATGTGGTGGTTTTTATTATCCCTTCTCTATGATTAGCTCTATTATTCTTTAAAGGAATTTTAAGGAAAGGGAACGGTGAGGTAGCTTCAGGGAGAGCAGAACCCCAGAAAATAAGAGTTGCGGTTTCAATTACCAAGGATGTTTGAATCCCTGAA	0.7877418417349761	0.17048476393079298	0.7884335673369591	0.687841538945881	0.106102338960163	0.6855310022698771
-0.5259135958055859	3:183128491:NA:NA	-0.5640468742058571		-0.777742673380055	3	K27_Uniq	161.41204301123997	161.41204301123997	161.41204301123997	BODA	111.979533352906	109.451496897211	94.1017776089208	0.28610655546451097	0.207312763721466	0.28012730642047995	AGCACCTAGGCAGTCACACAGGGGAGGTGGCACACTGAATATGGGGCAAGGTTCCTGTTTTTCCCAGGCCAGCCTGTAAAACCGTCTAAGTATTTTACATTCTTAATGATTCTAAAAGTTGAAAGCATAATGCCAGTACTTCCCAAGTTATTAGACTTGTTTTAGGGTGACTGTTCACCCCAAAGCCCTCTTCCCCAAGG	0.13397488778864802	0.0146052757958468	0.0169042865871805	0.066036788079036	0.00651333610198833	0.00549662183923353
0.103489004498703	12:125172747:NA:NA	0.4454776217646379		0.452006776939505	12	K27_Uniq	378.74889027005895	378.74889027005895	378.74889027005895	BODA	406.831579835931	516.2415295565261	518.0286378160849	0.140827270249298	0.11545780408930098	0.161827398921847	AGCACCGTCATTGCAGGGCAGCCAGGAAGGGCTGTTAGCTTGATTGGGTTCTTTTTCATCTCCACATCAGCTGTTAAGCGGCTCAGCTCATGCAGGGGAAACTGCTTCTCGACTGCCCAGTGCTGGCGTGGGGCTTGGAGGAGTTGTTAAGAAACAGCAAGAATGTGGCCCCATTGCACACCCTCCAGAGGCCAGACTCT	0.597773145915354	0.000330934505255733	0.0161591457410982	0.462421834661383	0.000114151036467852	0.00521988996018825
0.211103801895572	6:148618337:NA:NA	0.314977361668742		0.27761171968904497	6	K27_Uniq	237.762564636791	237.762564636791	237.762564636791	BODA	275.225902786532	295.390394106322	288.235936249009	0.17053988818211202	0.139026222029719	0.18824876763538606	AGCACCCTGAAGAGAGTCTGTCGTGTGAACTATGGTTCATTCAGCACAGAGAGTAGGACTCTGGGCATGGTGCACGCTGTCGCGGGGAGCAGCCGACCTTCCAGAACTACAAAGGAGAGACCCTGTGGAGAGGGTCGCACCAGGGCCGTCACTGGGGAAGTCATTTTCCTCTTTGGTTTGTTTATTTTCCTGCATAAAGA	0.34037782869103	0.0460599615777366	0.248322571029976	0.21576950735895606	0.0234760821116551	0.140291412884523
5.60463608915132	6:30582839:NA:NA	7.333772928350282		6.71675907363798	6	DHS_All	184.064242438728	184.064242438728	184.064242438728	BODA	8963.512872646801	29703.515828397598	19364.421879646998	0.0522304450120599	0.0904609089817808	0.14161547502207	AGCACAGGCAGTGCAAAAGCATCTGCTCAGGGGTGGAGCTTCAAGAGGGTGGAGAGAGGAGGAAGAAAGCTGATTACATCACCTTTCAAGGCTGCTCCTCCCACTTGACCAAGTTTCTAGGGCGGCCCTAAGCTCAGGATGGCAAAAGGGGGAGAAAAACAACAAAGACGGAGGGACGCCATTTTGTAATGGAGAAAGAG	0.0	0.0	0.0	0.0	0.0	0.0
-0.4140865494356961	1:156771000:NA:NA	-0.28276675879944		-0.39757177532272897	1	K27_Cluster	154.722361509428	154.722361509428	154.722361509428	BODA	116.15972233937	126.94817065722401	117.54861352714	0.262781883161311	0.205995509344666	0.26244758559938897	AGCAGGAGGTAAAGTGGCAAAATCCCTGTCCCTGAAGATGATTCAGATTGACGCTGGTAGTCACTGGTCTGGATCAGTTTGGAAGCTTCACATTGAACTTGGGTGCTAGAGAGATACCCTTGGAGACTTCCAGAGCCCTAGCCTTCATTGAAGAAAGGAGGTACAGGGTCTGTAGACTCCAATTATCTGTAAGGCACTGT	0.210009598143198	0.252193604732334	0.23362512790297	0.115076413481294	0.169850576587672	0.129807451009311
2.92823444953559	1:109189565:NA:NA	3.2670960786576098		2.4809171721513104	1	K27_Cluster	142.601408441877	142.601408441877	142.601408441877	BODA	1085.4766456964098	1373.60317869226	796.2723350611369	0.0971700334548097	0.0998360749823797	0.15543865980221394	AGCAGAAGCTGCTATGCTTCCTGTACACTCTGTGGAACCATGAGCCAATAAACCTCTTTATTACCCAGTCTCTGCTATTTCTTTACAGCAATGCAAGAACAGACTAATATATCAGCTTCCCTTTGTGTGGCCTGAAGACCACATTCTGATCAACAGGAAGTAAGCAGTCGTGTTGCGTAACAACCCACAGCAAGCTTTAC	4.583432273886386e-198	1.497114915473989e-233	5.145707383492267e-56	1.6785572189474985e-199	6.978077995853315e-235	2.3984229329836887e-57
0.4384987930541789	15:101547842:NA:NA	-0.179138285089292		0.761569873889013	15	K27_Uniq	251.263696559335	251.263696559335	251.263696559335	BODA	340.374713120009	221.83837527738498	426.205508613349	0.160289766106454	0.15965742291845	0.18036833014675896	AGCAGGACTTCAACGGCAAGAGCGCCAGCCACCAGGACTTGCGTGTGGCAGAGACCCACAGGCTGGCAGAGGAGCGGGAGCTTTCTAGTGGGACAAAGGGAAGGCCTCCGGGGCCTCCTGCCGGGAGGCCGTTGTCGTGGGGAAGCTGGGGGGCCTCGCTGCAGGCTGGGCATCCTATGGGATTGGTAGGGGTGCAAAGT	0.0177855132281387	0.35972147929316795	0.000116864915728622	0.00622547328950493	0.26185536524011	2.4181794003168306e-05
0.811203859188787	9:126201403:NA:NA	0.24577891929923296		1.05332902490159	9	K27_Uniq	263.161850838195	263.161850838195	263.161850838195	BODA	461.785746013772	311.749508748721	546.137283140871	0.133975208369709	0.135069963342212	0.160451765653286	AGCAGGAAGCTGACTCTGGAATGCCACGCTGGCGACAACCAGGGGCTGTGCTTTCAGCAAACACAGCCAGGGAACTGGGGTGCAGATTGCTCCAACAGGGCCTGAGCCTGGAGCTGGGGGGAGGCAGCTCTTCAGGGGAGCAGACACCAGTGCAATTTGAAAATACTTATTAACTAAATGAGTATCACCCTGTGGATTCT	7.323105239570601e-09	0.117755736865683	3.73585716139405e-10	1.40522055747208e-09	0.0688136077318729	5.21130464940225e-11
-0.6100020268173431	17:56026594:NA:NA	-0.111114220061292		-0.712421081884765	17	K27_Cluster	20.0292620290748	20.0292620290748	20.0292620290748	BODA	13.109382889974599	18.7378287082005	12.2708874101413	0.7761917663901751	0.485046991532258	0.738569202400356	AGCAGCCACTTTATCTTGTCCTCACTCAGCTCAAGCGGCCCCTCCTCCAGGAAGCCTTCCCTGCCCCAACTCCTCTTCTGGCTGGCAAAGTGCCCCCTTCCTCAGTGCTTTGTCTTATCGCAGCACTTGCCACAGAAACTGAAATTCCAGGCTAACATGTTTGTCTCCCTTACTAGACAGGAGGCATCTTGAAGGCAGGG	0.5702070021625689	0.870257115727565	0.476589061878614	0.43193142062523104	0.818807290282009	0.33474707917664503
0.119824655314529	11:133396961:NA:NA	0.30545853045514004		-0.470978590140193	11	DHS_Uniq	101.221251998876	101.221251998876	101.221251998876	BODA	110.012629640934	124.903507109596	72.9104759237476	0.269741082792455	0.197050043970274	0.329978746730677	AGCAGCCACAGACCATCTGGGGGCTGACACTTGAGCTCACTGACAGGAATCACAGTTTGCTTCCATATCTCTCTGTCTCCAGCCCCAGGCAGCTGCAGGCAGATGGCAACAGTCCATCTGCAAACAGGGCTGCAGGCTGATGGGGTCCCTGTCCAGCGGACCAGCATCAGAAAAGCCAGTGCCCATAGGCCAAAGGCTAT	0.764112469117245	0.190597163032775	0.265952855108555	0.6568828061183171	0.121103806777685	0.153493506166701
0.818846628097208	12:30960499:NA:NA	2.00918920292849		0.3093395955841081	12	DHS_All	138.220382053804	138.220382053804	138.220382053804	BODA	243.75582645218898	556.644971534541	171.408647286516	0.191609210568324	0.121253787817851	0.227546635696261	AGCAGCACCATGCTGTAGGAGGTTCATTCAACAGGTTCGTGCTCTGGGCAGAACACCCTAGGCAGCCTTCCTGCACTACTGCGATATTTCATTTGGCATCTCCCCATTTGGGCTGGGAAGCACTCTGATCATTTACTAGAACTGTAGCAAACCTGGGCTTAAAGTGCCATCTAGTGACAAAAAGAAGGCAGTGACCTAGC	8.00087006329856e-05	9.69265799069044e-61	0.2925550901710611	1.9240725660024202e-05	1.1460648875190899e-61	0.174002196824233
0.5280543272618871	21:36323427:NA:NA	2.54159365191484		-0.234320378294934	21	K27_Uniq	356.094758559815	356.094758559815	356.094758559815	BODA	513.4649520971959	2073.22223874275	302.62456900681303	0.126479270105615	0.10817973642055	0.185739770709371	AGCAGCAATTTGTCAATAGCCTCTGGAAGTCAAGTGACAAGGTATGCGTGTTTTACAGTGCTGCCGAGTGTTAGACATATCCTTGCAGGTGGGGAAACTTCATCCACTTATCTGCCCAAGGGATAGTTCACATGGTGACTCAGATGTTTTGAAGCCACACCATAATGTGTTCTAAAAGTCGGCGAGAGGTGGAATGACAG	0.00012178522122608701	5.957598375351696e-121	0.334744218204483	2.9795113142984197e-05	4.678165256405097e-122	0.207110039229422
1.9722241150017696	15:101547642:NA:NA	2.23319678964873		1.9914045551570505	15	K27_Uniq	183.685530057379	183.685530057379	183.685530057379	BODA	720.726879727162	863.866808393492	730.7545397715691	0.12001236762043	0.108560520870266	0.159483923603	AGCAGATTTCTTCTCCCCAGAAACCTGATTGAGCCCAATATTCTTCGGTAATCAGGAAGAAAGAGCAAAGTCCTGCTCCCATATATTTCGCCAGGTCCCTTTGACCACCCCATGCCGGAAAACCGCTGGCCCTTCTGACTCCCTCTGGTGGAAATAAAGGAAGACCAGTGAGAAATGAGTGGAGCAAAGACATTTTGTTT	1.40696599008423e-59	5.3768010215372875e-93	1.32627916488765e-34	1.1010256453208199e-60	4.994190348898977e-94	8.840077027197099e-36
1.92417958314488	11:95991969:NA:NA	2.49674831049655		1.48528000633246	11	DHS_Uniq	240.821521066415	240.821521066415	240.821521066415	BODA	913.812930508924	1359.09911265191	674.1109304107558	0.0988670074748611	0.0958587234187196	0.155048179551583	AGCAGATTCTAAATCACCTATGAGCAGAGAGGCCCATCTGCCTAGGGCATAAACGAAATTATAACAACAGTGAGAGAGCCAATGGGAGTCAGCCAGTAAGACTATGAGCAGCATGATGTACTCAGACTTTTGTTCCTTTTTATTTATTTGGTTAAAATACATGTGTTTTTGCTTCAGGCAGATGTTGGTATCCCAGCCTT	3.548684737753059e-83	2.2063991288907084e-148	1.05548093804356e-20	2.2925152613746394e-84	1.488443856791349e-149	9.754040952864259e-22
0.6713209902637471	17:48620133:NA:NA	0.33885193878921		0.221431327109578	17	K27_Cluster	143.977099007155	143.977099007155	143.977099007155	BODA	229.271972650835	181.79627940154097	167.70398789663	0.188812423837879	0.17478180715715502	0.23443430459810294	AGCAGATCAGTTTATTTAATGCTTGCAACGACTCTCTGAGGTAGAAAATATTGTTAATTCCGTTCAGGATCCCGGCTACATAATCTGTGGGGCTCAATACAAAATAAAAATGTAGGGGCTCCTTGTTCAAAATCGTATGAAGAATTTCAAAACAGGGACAACAGAGCATGAAACCAAGCGCAAAGCCCACTGCAGTGCGA	0.00135261504107856	0.0932612703941876	0.486843360278429	0.000377272973860154	0.0525361713622708	0.344896496758992
-0.13727655697704802	11:75056989:NA:NA	-0.0343767803992423		0.074880039600513	11	DHS_Uniq	123.72708695794701	123.72708695794701	123.72708695794701	BODA	112.46294549424499	120.49421656723	130.439102844778	0.266337158807865	0.206282035701559	0.255744187282546	AGCAGAGGCAAGAAGGGAAAAAAATTTTCAGTCCAGTTCAGCAAACCTCTGCCAGGCATCTCCTGGGGAAGCAGACCCAGCGTGGGTAAGGAAGCATCAACTGAGAAACAGAAATAGCCCTGAACCACAAGCTGCTTACCAAATGGGGAGCTCACTCAGCCTGAGGTATGAATGAATAAGAAAGTACCTTGAAACCACCC	0.7229568372369429	0.905878262459146	0.849846712588294	0.6062567827999871	0.8676459104485791	0.769680583021097
-0.36250525133687295	6:1268230:NA:NA	-0.537311293285337		0.165815968431853	6	K27_Cluster	329.62285868781396	329.62285868781396	329.62285868781396	BODA	256.334371932202	227.079746300779	369.807886822615	0.17623237900120198	0.150148907534048	0.175161294388971	AGCAGAATTCGGTCTTAAATGTAGTTGAAAGCCACATCGAGGAAGATGTGGTGAAATACCCCAGGAGATGCATTGAGCTTCAGAACGTGCACTGTGTGCCGGGCCCTAGCTTTCCCCAGCCTCCTCCTGATGAACTCTGGTTTCCTCTCATCCTTCAAGGCTTAGCTGGGCCGGGCACGGTGGCTCATGCCTATAACCCC	0.0880539242279584	0.0009469198894343561	0.485759857359184	0.0396888198287371	0.000345541690888223	0.343818526965252
-0.19920615342456	17:73601792:NA:NA	0.303458565469401		0.106551495448721	17	K27_Uniq	141.834307456385	141.834307456385	141.834307456385	BODA	123.51539327330299	175.29353435226795	152.659687003097	0.25310354579226	0.171773200670443	0.23370833533006	AGCCACCAAGGTGGGTGTGTGTATCCCTGTGTGCAGAGGGCAGCATGAATGGGAAAGGAGAGGTGCATTCTGGGCCCAAAGGGACAAACCCAGGATTTGGGGATCCATCCAAGTGGTGGGAGACAGAAGGGCTGGACGGCAGGGCCAGAAGAACAAATGGTTTGGCTGGAAGGGAGGAGGCTGAGACCAGAGGAGGAGAG	0.5696908098738779	0.130187741847498	0.75914602643641	0.431250266618063	0.0772913100139807	0.6484499956781279
-0.608171306439284	X:73924109:NA:NA	-0.519939248486275		-1.00380652811541	X	DHS_Uniq	128.071168274404	128.071168274404	128.071168274404	BODA	84.0166285534951	89.3474135301977	63.83932070823961	0.305000310342862	0.223058192636094	0.32929185997738897	AGCACAGCACTCGGTCTTGCCCAACACCTGCTGTAACAACTACCTAGCTACTGCTTATGTTCACCTATGGCCCTAGGGCTCTACAATCACCAGGTGGCAAAGCCAGCTAGGGTTGTGTCCTCCCCTTCAAGGTGGTGAGTTCCCCCAGGCCCTGGATATGTCCAGAGGTACCTTCAGGGAGCCAGGGGCTAGAGTCAAAA	0.0998232591568973	0.0395297741351601	0.00786937654802186	0.0461518081412774	0.0197555815651942	0.00230079229581995
2.05356842100626	1:3399031:NA:NA	3.34342951597432		1.2873001913303002	1	DHS_Uniq	140.641859848939	140.641859848939	140.641859848939	BODA	583.637584918554	1427.9028738964996	343.154842682216	0.124076060514003	0.10383411357363	0.18219108694352	AGCCTCCGGGCGGTTCTCACTGCCAAGTTCATGCTCAGCTCACGGAGCAAGGCGGATCTGGAAAGCCTGGCCTCTGACTCTGTGACCTCACTCTCACGTATGTGACCTGGGGCAGGTGACTCAGCCTCTGCGCCTCAGTTCCGTCTGCAAGTGGCTACAGCAGCCTCTGCGTTTTAGCGGGCAGTGAGAATGCTCAGCCT	2.0344567975137293e-60	3.718733680736356e-226	1.2340201434406401e-11	1.5777029106358092e-61	1.7808302264489377e-227	1.59854909622456e-12
1.07611408852159	8:95369479:NA:NA	1.74260527215675		1.01726632272538	8	DHS_All	193.18115185894902	193.18115185894902	193.18115185894902	BODA	407.281832594953	647.11128082192	391.041730763567	0.143907364519351	0.113052399796457	0.174438207427453	AGCCTCCAGTACTAAGCTACCCAGACAGAAAGCAACATCCAGGTCAAAGCATCACTGTCCGACCACATGACCCTTCTACACCTGGGCCCCGAAGGCACTGCTAGGAGTCAACAGCTCCACCTGGTGACCAGAGGCTGGCCTTCATCAAAGGCTCAGGCACTGCAGCAGTTGAGAATTTCTCTTTATGGGTATTTCCTCAG	4.584642199595011e-13	1.0354010369615796e-52	3.53577284838993e-08	7.55627233663409e-14	1.3151431653900592e-53	5.4874871184152295e-09
0.234057531095647	6:26215611:NA:NA	0.24988578509839496		0.113220877267858	6	K27_All	37.4135340720897	37.4135340720897	37.4135340720897	BODA	43.9823030497225	44.72252005183311	40.458141218938714	0.425256942961766	0.324029002383153	0.407839262744951	AGCCTCAGCTTCCAGAGTAGCTGAAACTACAGGTGAGTGCCACCACGCCCGGCTAATTTTGTTTGTATTTTTTTAGTAGAGACAGGGTTTCACAGTGTTAGCCAGGATGGTCTCGACCTCCTGACCTCGTGATCCGCCCGTCTCGGCCTCCCAAAGTGATGGGATTAGAGGCGTGAGCCACCGCGCACGGCGGAAAACGA	0.702849352600338	0.5443006009216429	0.8581691263272829	0.582051321909406	0.4405982369759871	0.7813105886627421
-0.100829425480902	19:44808409:NA:NA	1.0894836899715898		-0.532397327471061	19	DHS_Uniq	127.61468366054301	127.61468366054301	127.61468366054301	BODA	119.065014325705	271.31974304670797	88.23683061559281	0.26527411358582004	0.153117767950076	0.286940267981466	AGCCTCAAGAAAGTCTCTTTTTCCACATGCATGAAAGCAATGACTAATAAAAACCTAAAACTCTCTAAGAAATGGTGTTACACTTAAGTTAACCACACGGGATTATTGGTTATAACCACATTATACTGAACATTTATTAGGGCCTCAGGACACCTCTGGCACTCTGCAAATCCGTAATGACGATCGCTTATCTGAGATAA	0.7994507025743091	4.7203881515943805e-12	0.132795104780937	0.7038747257229621	1.1164410098925e-12	0.0635349729525959
-0.737149840305828	17:43652906:NA:NA	-0.524705205276384		-1.1621657816078	17	K27_Uniq	208.72141172388802	208.72141172388802	208.72141172388802	BODA	125.325851057397	145.22880583484698	93.1575796473331	0.266221929868773	0.183313691073858	0.289767345492787	AGCCTCAAACTCCTGGGCTCAAGCAATCCTCCCACCTCAGCCTCCCAAGCAGGTAGAACTACAGGCATGCCATCCTATGCCCAACTATTTTAATTCTTTTGTGAAGACAGGGTTTTTACAAAACCCTGTTGCTCAGGCTGGTCTTTAACTGATGCCTCAAGTGATTTCCCACCTCAGCCTCCCAAAGTATTGAGACTACA	0.0162398027586473	0.00978554021150253	0.00027812385217525497	0.00562407481868945	0.0042053207681864	6.0542631662981704e-05
2.43576096876239	13:104529149:NA:NA	3.34376761596898		3.29069502074143	13	DHS_Uniq	83.86640922791241	83.86640922791241	83.86640922791241	BODA	453.657579481358	851.877952268174	820.6892730511299	0.14619402828812	0.114007524339921	0.15780722719661402	AGCCTACTAGTGACTCCACCGTTTTAACTTGCACTGACATCGCACTGGCCAAAACTGTGTCACATAATTATTCCCAGCCTTAAGCAAGTCCAGAAGGAGGTGAGTCACATTGACTGGACACGTTGCCGTTGTTAACAAAATGGCGCTTCTCTTAGCAAGGAAGAGAAGAATGCAAATAAAGTGGGTAACACCCATATATG	3.25823255227043e-61	7.764504059488361e-188	4.881039521342559e-95	2.51138990106397e-62	4.381503165126946e-189	1.442841585707599e-96
-0.466290032464427	6:132765336:NA:NA	-0.45077742879434		-0.466937535038118	6	K27_Uniq	90.1098847876017	90.1098847876017	90.1098847876017	BODA	65.18196971579289	65.6847808947005	65.1506569796974	0.3510830780654929	0.301018245415281	0.328923412046262	AGCCTAACTTCAGTAGGTGCCAATTAGCAAACACAGATAGCCTGATCCCATTTACCGATCTCACCTCTAGTGTCTTTCAGTACTTACTAACTCACCTCAATGCTTAAAATTCTCCTGTCTGTTTCAGTGTGATTGAGTTCAATTTCTCCTCCATTGTGATAGTCTTGATCTCTTTTGCAATTGTCTTGAATAAAGTCTTC	0.30156827512896	0.20752592472747006	0.26883426165909	0.18412945935033	0.134260954395583	0.15572606124152
0.130825249011047	8:13230600:NA:NA	0.146455110139318		0.17568361412653	8	K27_Cluster	197.657157348782	197.657157348782	197.657157348782	BODA	216.323759062741	218.942952342493	223.409875323402	0.20110525371412	0.154968655935564	0.20874716551788894	AGCCTAAACCCAAATTACAATTTATTTTTATTTTTTATTTTTGAGACAGGGTCTCATTCTGTTGCTCAGACTAGAGTGCCGTGGTGCGATCACAGCTCACTACAGCTGCAAACTCCTAAGCTCAAGCATTCCTCCGGCCTAGATGTCCCAAAGTGCAGGGATTACAAGGGTGAGCCTGGCCCCAAATGAGAATTTTTAAG	0.6454135789708539	0.448070620483579	0.541376999015688	0.515349132591975	0.344626821397631	0.400006525604442
0.15699879058098498	9:14361869:NA:NA	0.37908547102103496		0.27813696028192103	9	DHS_Uniq	145.509263972192	145.509263972192	145.509263972192	BODA	162.284268524951	188.60549109888	176.473661231186	0.222969844337491	0.17999059690917302	0.22153486599236705	AGCCTAAAATAAAACTTGGGAACAAATGAGGTTTACCAATGACAGGAGTAAACAGACTCAATGTAAATGTTTATAGGAAAGGCAAGGAAGCTAATTCCTTTCCATTAACAAAAAGGAGCTTTTAAATCTTACTCATTCTTGATAATGCTGGCTAATGAGAAGCCCAGCAAGTTTGCTTTTTCCTTAAAGCTGAAACAAAA	0.6149147429235601	0.0657870105053615	0.337412120376402	0.481354516500388	0.0351921568505779	0.209297412851216
1.03909178233257	18:47087349:NA:NA	1.12172298317205		1.63955358218516	18	DHS_Uniq	125.575737973474	125.575737973474	125.575737973474	BODA	257.941054284095	272.689941627163	391.185995676497	0.180179421337138	0.14965256467789	0.176688984210946	AGCCGGATCCTCCCGGCTGGAGCGAGGCTGGATGGCGGGACGCAGCCTCTCAGCCTCTCGTACCCGCCCTGCGTCCGCAGTGGTTGTTGGCGCAGCCGCCCCGTCGGTGTTCCGGGCTCAGTCCCCGCTCCCCAGCGCCAGACGCAGACTCCGGGCCAAGTTCTCCCTCCGCTCGCTGCTTTCTGCCGCAGGACCCGGAT	4.08125911502773e-08	2.880634294585231e-13	1.77961086960353e-19	8.070286385648058e-09	6.60387543253548e-14	1.70563995775157e-20
0.696048524740192	3:187100911:NA:NA	0.543786274384056		0.5457900460695619	3	K27_Uniq	474.3394590158089	474.3394590158089	474.3394590158089	BODA	768.500714394956	691.350740523759	692.630541269687	0.103568358217012	0.104619095190756	0.155269338435582	AGCCGGAAGCGATTTTACACCCCTTCTGCAGGAGTGAGAGGAGTAGCTGTTTGACCCCCGCTGCCTCAGCTGAGGCCAAAAGGCACGGCTGATTTCCACTTAAGGATGTCAAAGAGGTGAGCACTCAGGGGTGATGCCTTAGGCTCTGGGTTGAACTAAAAGCTGGGTATGTAGAACCAGGAATGTTTCAGGTTTGTAAT	1.01129037208705e-10	7.084526905670759e-07	0.0017537522552934699	1.80893647065208e-11	2.01690560182991e-07	0.00043955863460795803
1.70273424456898	2:70141330:NA:NA	1.9535566971786		1.26989449124204	2	K27_All	84.7279442363157	84.7279442363157	84.7279442363157	BODA	275.87048422975	328.029723620301	204.33631898589198	0.17988539680533394	0.145025396215814	0.21654508011419696	AGCCGCTCGCGTGAAAGTAATTAATTATTCCATCACTTCCCGGGGGTGGAGGGGGGTGCGGAAAAGGCGCATGAGCTCAATGCTGTATACTGCAGCCCGATTCCAGCTCTTTCTTGAGGGCAGAAAAAACGCCGAGCGGCGAGCATTTAACAACGGCCGGCTTTTCTTCTCAAGCCCCGCAGCAGCCACGTGGCGCCTGC	2.1718242296939197e-20	1.60582058340857e-40	2.9199572699762005e-08	2.9170924042902598e-21	2.33453133645254e-41	4.50916188583895e-09
0.9047050002762288	5:138848169:NA:NA	0.7000875979702289		0.837230122098463	5	DHS_Uniq	114.350675385194	114.350675385194	114.350675385194	BODA	214.105654649945	186.489976206604	204.32984295834495	0.198820864720228	0.17952507874914705	0.214259800134397	AGCCGCCTCTCAGACCTGCCCTGAGTCTATCATGGCAACCCCACTCTGGCCTGCTCAGGGTATTCCCACAGGCCCCTGTCCTTCGGCTCCCTCTGCAGACTCCTCAGCCTGCCTGCCTTTGGTGGTGACAGAGTGAAAGAAGGGTTGCTCTTTGCCTTCCTCTGGCCAGCAAAGCCACTTCCACCCTCCCCCAGAGAGAT	2.3174410054661107e-05	0.000281039118140721	0.00041667098211075	5.35561426875273e-06	9.63260254267631e-05	9.32381192818445e-05
1.30902662182426	11:130094167:NA:NA	0.137461619612233		0.477567155544144	11	DHS_Uniq	156.370373313236	156.370373313236	156.370373313236	BODA	387.35233955501	171.439490293331	217.767801727015	0.147472021439654	0.17382114928771802	0.207922180923531	AGCCGAGTCCACAGAGACTCCACCAAGTCAATACCTCTTGAGACTCCAGCCCTGTTCACGGCCTGATTTCTCAGTGGATCTTTCTCCCTGTAATGGGCAGGAAGGGCACCGTTTACGTGGATCACACATCTGTTAGTACTTTTCCTGTTTATCTTACTGGGTTTCTCAAGATCAAATAGCTAAAAAGTGCTAGCAGTTTA	4.84721689418593e-18	0.532989280119084	0.0547926470372793	6.903404475005859e-19	0.429047766956232	0.0216270277870778
1.94061492283596	13:27565680:NA:NA	2.97212698272261		1.91614767369814	13	K27_Uniq	205.28308414481998	205.28308414481998	205.28308414481998	BODA	788.4443775569058	1611.28620803704	774.972834691266	0.109918786343628	0.0958571493842343	0.152397335461067	AGCCCTTTCTGGAGAAATGTCACCTTGGAGCACAAGTTTACAATCTGTTGGGTCCAAGAGAGGAGGAGGTCACTCTGTTTTCTCCTGTAATGCAGGCAGGGCCAGAATGGAACTGGCACAAAAGTGAATGGAAAAGGTCTGGAAACACGCCAGCCCCAGCAGCCTCCTCCCCACTCCCAGCTCCTCCACAACACTGGAGG	1.2823985432866594e-68	8.821703260547482e-210	4.47021094857799e-35	9.315243655835326e-70	4.503411874331134e-211	2.95849312173846e-36
-0.468240633399219	5:54831421:NA:NA	-0.287383198229837		-0.6670726360954851	5	DHS_Uniq	68.28614507726999	68.28614507726999	68.28614507726999	BODA	49.3379108893676	55.5394954332249	42.9726150771574	0.4001080638429769	0.304894967708538	0.394472956500266	AGCCCTTTCTCACTTAGGCCTCAACGTTGACCTCCCTGTGTCCTGGCTGAGCCCAAATGTTAGCAAGAAGCATGCTAAATCATCCATCCTCGATACCTGATCACCGTTGAATTCTTGATATTTAATATCGGATTAGATTCCTTATATTACACCTTTGTTGTAGAAGCCCTTGACCTGCCTTTAGCCAGAATCCCTCTACC	0.371371638013012	0.449396684076683	0.176574367057023	0.241886127422519	0.34590366240069703	0.0908276684260774
-0.0972637433485103	5:106850952:NA:NA	-0.206635861650993		0.143398839642051	5	K27_Uniq	270.858267509842	270.858267509842	270.858267509842	BODA	253.177879245042	234.40573422484798	299.434998930225	0.17714296496496398	0.152706247004912	0.21741517996481105	AGCCTCCCAAGTAGCTGGGATTACAGGCGACTGAGCCACCACACCTGGCTAATTTTTGTATTTTTTAGTAGAGATGGGGTTCCACCATGTTGGCCAGGCTGGTCTCAACTCCTGACGTCAAGTGATCCGCCTGCCTCAGCCTCCCAAAGTGCTGGGAATACAGATGTGAGCCCCCATGCCCAGCATCAAGACATGGTTTT	0.703438633558352	0.259735886745531	0.6419322500077521	0.582957971710333	0.17600477932211606	0.5095348028293301
-0.25261701730408503	19:35835349:NA:NA	-0.5144807660493329		-0.60356430331085	19	DHS_Uniq	491.61512987186796	491.61512987186796	491.61512987186796	BODA	412.6421638086	343.637886991021	323.62906352327803	0.138695472866207	0.129859132669879	0.18232135414168	AGCCTCCTCTTTTTCCTGGGGCCATGGAGTCCTCGCGTATGAAGGTTGCATACATCCTCCTCCCAGTGCCCTCTTCAGGGCCTAGGTCTGCAGCCTCTTGTTTTGGGCACGCCTGCAAGGACAGTTGCAAGATGCATTCCCATGTGGAATTGCTGGGTGGAAGACAGGTGCACTTTCAGAGCTGATCACACAGCTATACT	0.138307849770019	0.000219472136212923	0.0034885005718637892	0.0685492699055199	7.4375192245683e-05	0.000931486902764275
0.9995788134529492	4:183966239:NA:NA	1.46081503897881		1.31786743310736	4	DHS_Uniq	322.208749950858	322.208749950858	322.208749950858	BODA	644.193836262862	886.7403771062642	803.376485869458	0.113931438621084	0.11083614351004	0.15009373464111905	AGCCCTTCACCCCTCCACTGCACTATGGGAGCCCCTCTCTGGGCTGGCTGAGGTCGCAGCCGACTCCCTCTGCTTGCAGGGAGGTGTATGGGGAGACGCCCAGGCGGGAACTGGGGCTGCGCCCGTGCTTGCGGACCAGTGCGAGTTCAGGGTGGGTGTGGGCTCTGCAGGCCCCGCACTCAGAGTGGCCGGCCGGCACC	1.20150433070004e-17	7.72436438982065e-39	1.59904400673136e-17	1.73178892970822e-18	1.14463797378369e-39	1.63044842225232e-18
1.16019824216272	17:80407600:NA:NA	0.339427523329643		1.7276415732927	17	K27_Cluster	75.72305166509949	75.72305166509949	75.72305166509949	BODA	169.189686699861	96.24855271662928	250.797196083541	0.221578226583816	0.24201412791056895	0.204318849364595	AGCCTTTAAGCTTCTAGCATCTGTGGGCACCCCCTCTCCCCTGTGCTGGCCTCCACCAAGAAAGGAACTGAAAGTCCCATCATGGCTTCCGGCCGTACTGGCTCTCGCACTGGCATGGACCAACGATCTCAGCTCTCTCTCTGCCCTCCTCCACCTGCTGAAAGTTCAGACTGCACAGTAGAGGGTCCCAAAGCGGCCAG	7.785716411387159e-07	0.241058855896908	2.6041950329284597e-16	1.64035221002625e-07	0.160762650366276	2.776196615006469e-17
-0.724006506450022	7:122317103:NA:NA	-0.25902350399282703		-0.6512313832750369	7	K27_Uniq	77.1523538038447	77.1523538038447	77.1523538038447	BODA	46.7169789861731	64.3587529349199	49.126091896344214	0.408062887842985	0.267595453895598	0.3691724751532321	AGCCTTCTCTTCCATTTCTTTCAAGAACATATTTTCTGTTCCAGTAAAAGGACACACTTGTGTAGCCCTCCACACTCTGCGTACATTCCCACCCCCATAGCTTAACCATTTGTTCAATAAATGTTTACCAAGACAAACCAAAATGCCAGGCAATATGATCAGGTGTCATAAGCAAGGGTTTGCTTCCTTCCTAGAGCTTA	0.150334061108591	0.4362375481058139	0.155883665284208	0.0760214311571794	0.333060971705888	0.0777269002276349
-0.191830614794125	2:99090845:NA:NA	-0.116694465109374		-0.256602419447853	2	K27_Uniq	290.18057402317197	290.18057402317197	290.18057402317197	BODA	254.11154414540297	267.82654878534	242.863522025876	0.177826142097013	0.141071071747884	0.197913534162325	AGCCTTCCCAGTGCTTGGTGAGGCCCAAGAGTGGATTTTGTTTTTTGAAGCAGGATTCTTACACAAAAGGACATCTCTGAAGTAGTTGGGGTTGGGAGCTTGCTTTTTGCTCTATTGTGTTGTCTTCTCTATAATGTGGAATATCTTAAAGATCCAGTTCCACCTGTGCTACGAAGAGCCCTGGGTGGGATGAGCCCACG	0.41607205986386	0.512826441496772	0.31880022079952697	0.280697524647864	0.408121805289506	0.194790194098285
-0.150453105447639	2:200904035:NA:NA	-0.0789860358090213		0.15372840062391502	2	K27_Uniq	272.69314262817403	272.69314262817403	272.69314262817403	BODA	245.73690028616696	257.358117979586	303.591881141539	0.179952301077569	0.152584318000011	0.201000178772714	AGCCTTCAGCAGTAAAAAAAAGGCCTAAAGTTGATTTATTTCCCAGAATTTATTTGTATTTGATGTCTTTTTAAGTCTAGGCAGACTAAATGACCAGGCATGGTTTCAGCCTTCTACAAAGGAGTTTCTTGAGTTCTAGGAGACAGTCAAAAATAATTGCCTTAGTGCCTTTGCACATCTCTAAGATACCAGTTGAAGAC	0.5432588912080121	0.696617893747004	0.583175851615343	0.40311432050392704	0.604698997310705	0.444380384358449
-0.15361576553322398	12:53473671:NA:NA	0.360697117763229		0.52985115906884	12	K27_Cluster	166.931547287495	166.931547287495	166.931547287495	BODA	149.956923745763	214.152008590042	241.004716303386	0.24074992331230105	0.170083297102314	0.199803265309402	AGCCTTATGAAATAAATCTTATCTCCTTTTTACGGATGGGCCGAAGGCTGGCCTCGATAGCCTGCGCGCTTAACTGTTATGCTGTGTACCCTCCCGAGCTCTGTTTCATGGCACCGCTCGCTCATTATTGGCAAGAACATTCCATTCCAGGAGGAGAGAACTGGGGATGCAGAAGGCACAGTGGCACGAAGCGGCATTCT	0.652768883671679	0.0637385892292713	0.0233961852516141	0.52342686515562	0.0339463289488825	0.00800486914009692
0.818521582508145	11:9373749:NA:NA	0.624872835533287		1.7183824757998702	11	DHS_Uniq	266.676069971365	266.676069971365	266.676069971365	BODA	470.444749956148	411.293633094457	877.496575407513	0.135340474567236	0.130873715324762	0.14760212419822502	AGCCTTAATTCTGACTAATCAGAGCAACACAGCACCCCTTGAACATAGTGACTGTTTCAGGCATGTGTATATGACTCAAGCTGGGCCAATGACAGTCTTACCTGGGAATTTTATTGGCACTCTTGGAAAAGAGGTGGTTTCTGCTGGGGTTACTAGGTTGGTAGAATGTAAGCTGGAGCTGCTGGTGACCATCTTTGTTA	7.64218840690309e-09	6.0046627782451895e-06	3.43667329604007e-30	1.46773399219207e-09	1.8004295578031398e-06	2.5206431459051e-31
1.4445672487636598	8:27788970:NA:NA	1.05300478884312		-0.0236056602145216	8	DHS_Uniq	8.213157195971531	8.213157195971531	8.213157195971531	BODA	22.3276602506275	16.9565024273712	8.08441499814128	0.636489269745231	0.513118413790543	0.874191136297226	AGCCTGTGCTGGGGATGTGGACCCCTGGCTTAGGTGCAGTCCCACCTCCCACCACCCCCTCGCCACCCCAGAATGGGGTCCAGCCACCCAGTGCCTCACCCCTCCTCTCTATCCCCAGTGGCAATGGTCAGGGTCAGGCCTGGTATGTGTGATGAGTCATAGGATAGGGCTCTAGGCACCTATAAGTATCTTGACTCTGA	0.0560025663503394	0.0739228527875094	0.986672686073226	0.023232703070278	0.0401534139838529	0.978457453509304
-0.177403175886508	9:139298614:NA:NA	-0.215253493984728		0.346064246861507	9	K27_Uniq	331.817548460573	331.817548460573	331.817548460573	BODA	293.529724214272	285.561945307996	421.910837516652	0.17044316707962806	0.14010157060517098	0.17655870496172302	AGCCTGTGCACTGTTCATGACCACCCGGAGGTTCTGCAGGGCCACGTCGGCGTTCTGCTTCACCACGGTCAGGCTGGCACCCTGGCCGCACCGCAGGGCTTCATTCTCTCGCTGGAAGTTGGAGACCTGCGCCTGGGGGGACGGTTACGGCTAAGGACAGAGCAGCTCCGAGGCAACCCGGCTGAAAGTCACCACCTGGC	0.434799416052692	0.194905557118916	0.109421716443816	0.297952236376974	0.12443778591278698	0.0499897100447014
6.4484327754858315	17:61851523:NA:NA	8.894588434500301		7.526772427098019	17	K27_All	2.60067471457585	2.60067471457585	2.60067471457585	BODA	226.98754947340697	1238.13887202818	479.38028403630994	0.386483178733251	0.354491738475571	0.377439522239728	AGCCTGTGAGGCGTTCTGGAGCTTTAAGGTCAGGCGCCTTCCGGGAGCCGTAGCCCCGGCCCCGCCCTTCTGCCCGCGCGTTCCTCACTGCGCATGTCGCGTTTTTGTTCCCCTCCCCCCTTCAGCAACGGGCCGTGAGGCGGTGGCGGTGGTGGCGGTGGCGGCGGCGGTGGTGGTGGTGGCGGCGGCGGCGGCGAAGG	2.1965788433902684e-61	8.732378266783295e-138	5.589628353381409e-87	1.6879145336113696e-62	6.219793236833137e-139	1.7707256890251793e-88
0.8516482714220149	20:49948189:NA:NA	0.887980880781434		1.51251361088572	20	DHS_Uniq	178.53266578980495	178.53266578980495	178.53266578980495	BODA	322.31727325478903	330.15988856358103	509.390277339365	0.168489262343809	0.138118777701285	0.16512960988616698	AGCCTGGGGTTGCCCAGCCCCAGGGGAAAGCAGGGCCAGCAAGGCCTACTTGGCAGCCGAGCTCACCAGCTTGGTTCCCAGCTTCCCACAGATATGCATGAATGCATGAATCACCCGCGCGCAGCCTGCCCAGGACGCGCCGTTCTGCGGGGACCACAGCTCCCACTGCGAGCAGGGCCAGCCAGGCAGAGCCTTGGAAA	2.0015568904356897e-06	5.10526944956425e-10	5.3508526611994285e-19	4.31260929412881e-07	1.28352819494694e-10	5.21121512874413e-20
0.0744208999626654	3:14977829:NA:NA	-0.162135121904575		-0.0947087577923331	3	DHS_Uniq	224.81181128707598	224.81181128707598	224.81181128707598	BODA	236.712951609711	200.90033952822202	210.489795805079	0.183530661740578	0.16824280528676402	0.20832765617805105	AGCCTGGGCAACATGGCGAGAAACTCTGTCTCTACTAAAAATACAAAAAGTAGCCAGGTGTGGTGATGCGCGTCTGTAGTCCCAGCTACTTGGGAGGCTGAGGCAGGATCACTTGAGCCTAGGAGGTTGATGCTACAGCAAGCCATCATCATGCCACTGCTCTCCAGCCTAGGCAACAGAGCAAGTCCCTGTCTCTAATA	0.7857042225158342	0.438487390391406	0.759884122708272	0.685113155286961	0.335197753989979	0.6493866546418481
0.4890484554938739	22:45650242:NA:NA	-0.474097368281248		0.261288940331208	22	K27_Uniq	154.774574068158	154.774574068158	154.774574068158	BODA	217.143679929846	111.70121536364799	185.610472875612	0.196119752364411	0.20266752062037	0.22188894676277895	AGCCTGGCCAACATGGTGAAACCCCATCTATACTAAAATACAAAAATTAGCCAGGCATGGTGGCACGTGCCTGTAATCCCAACTACTCAGGAGGCTGAGGCAGGAGAATCGCTTGAACCCAGGAGGCGGAGGTTGCAGTGAGCAGAGATCACGCCATTGCACTCCAGCCTGAGCGACAGAGTGAGACTCCGTGTTAAAAT	0.0331222304408748	0.0387507007046622	0.372477370926536	0.0126447255839659	0.0193206177242172	0.238969561769999
-0.467771301677535	16:851149:NA:NA	-0.799777816734653		-0.428052807623249	16	DHS_Uniq	9.05690169871478	9.05690169871478	9.05690169871478	BODA	6.54047344083031	5.2409874818901	6.73701249845106	1.09557163446924	0.900891450121945	0.9497142487304908	AGCCTCTGCAGCCTGCAGGGTTCAGGTGACACTCAGCTGTGCCCCCCTGACAGAGGCATCCTGTGTGGGCCATGTGGCTCACCCTGGGATGTGAGCCTCTTACTGCTAGGGGCCCCGGGGCTCTGTGGAGCTCCCTGCTCCAGCCCGATCCCCTGTTCCCAGACCAGTGGCCGGCACGGGGCAGCTCCCGAGGGCAGGAG	0.77368667204618	0.478974733893632	0.7624775541515442	0.669404449098874	0.37466841652151706	0.65219318636819
1.0544481325062098	16:77770438:NA:NA	1.19411170026198		0.612367431606036	16	K27_Uniq	260.55568201664397	260.55568201664397	260.55568201664397	BODA	541.2619642207251	597.201052361754	398.32621271305	0.124136523998904	0.117927698300872	0.17280314393591698	AGCCTCTCTGTGATACATTAATTGAATAGAACCGTGAAATCACTAGGCAAGCTATTTAAAAACTATTACTATTCATAACTGCATTTGTGTTGGATCAGGATTTCCTTGATAGTATAATATACATCAAAACATTTAAAATATTTTTAAAAATGAATTTTGGAGCTGAGATAACCACATCTTATTTTCTTTTTTATTTTTTT	1.34926169929176e-16	2.2885003789679894e-23	0.00158851536961461	1.99194876913197e-17	4.2451466540178295e-24	0.000394511232331313
0.438952001926699	14:70826236:NA:NA	1.22155861384183		1.6534607354032	14	K27_All	69.6566965638042	69.6566965638042	69.6566965638042	BODA	94.3913355070191	162.281379860597	219.151270454937	0.29227963049120503	0.184705946700983	0.21356145426218	AGCCCTTAACTTCACATTTTACAGATTCCCTCCCAGGTCTTGATCCTGCCAAGGAGGAGGGTCCCACCCCTTGCGGAAGATCCTCCTCACTCCACTCACCAACATGGGGACTCCATAGCCGAGAGTCTTGTTCTTGCGAAAAGCACGCATCACCGCGGGTGCAAACATGAGTGAACTCTTCCATCGGCTCAGAACTCCAA	0.23520122258285295	1.51694778675343e-10	8.289083886556149e-14	0.133143064962913	3.7525786653747103e-11	9.76202978568726e-15
3.81902515288144	X:49593829:NA:NA	5.47840379359207		4.322432935554319	X	DHS_Uniq	182.275611991983	182.275611991983	182.275611991983	BODA	2572.81792075749	8128.36864429363	3647.4129867873107	0.0711021943495742	0.0879020501784066	0.144286710561062	AGCCAGAAACAAGCCCTTCTCAGCACCGAGCAGGCCCTTCCTCCAGGTGGCACAGAGCCTCTAGGAGGCGGGAGAGGGCTGGAAAGACAACCCACGTGACACACCCCCGAGGTTTGGGATTGGCTGGTGGGGTTGACACTGCTGAGGTCTAAACAAGGAGGCAGAAGTAGGTAGGTGCCACTTCTCTTCCCTTCATTCTT	0.0	0.0	2.453923291983448e-195	0.0	0.0	3.5402646363360874e-197
0.142247930927935	18:8563069:NA:NA	1.65812446963366		-0.06599243243650599	18	DHS_Uniq	89.1592095445672	89.1592095445672	89.1592095445672	BODA	98.42462107791107	281.344707228095	85.07316464919191	0.284616029902156	0.150398765608775	0.30519756860361	AGCCCAGACTCTGAAGGGCCTGTAAACCGACATTTGCCTGTGAAGCCACAGTAGAAATTAGATAAGTCAATATACAAGCAGAGCAGGCCACGTTTCAAGCTCTGGGCAAGGCTGGGTGCAGGACTGATAAGCAGATGCAGTAACCCGGGGAAGCACTGGCAGCCCTGCACACTCACTTACCCTCCTCCATCAGGTGCTGG	0.7319547306276909	1.6766633775821498e-27	0.890403624202739	0.617223731184064	2.8998788508558595e-28	0.8288095881862929
-0.22537262515973006	20:43723921:NA:NA	-0.547792316356478		-0.146242335361453	20	K27_Uniq	107.80147506077	107.80147506077	107.80147506077	BODA	92.192220354533	73.67813188121659	97.3440520593331	0.29300433892011896	0.245023567093419	0.280971643601209	AGCCCACGGTGGTCATGCTCACTGTGCCCCACCACCAGCAGGCTGGGATGGTGTTAAAGCCCACGTCCTCCTCCTTTTCAGCTGTGTAGGCCACACCAGAGAACACTGACACACCCACAGCCAGGTACAGCAGCAAGATGCCCACCTCACGGTAGCTGTGCTGAAAGAGAATGTAGAAAGCCAAGTCAGAGTGGATGGGC	0.579283422958672	0.0493330382296761	0.7230640317202129	0.441787377786412	0.0253732676447628	0.602723572580337
-0.0472217871371641	1:55679624:NA:NA	0.345891418500527		-0.5843482858019039	1	K27_Cluster	41.3141942149664	41.3141942149664	41.3141942149664	BODA	39.9490174788305	52.403137736619996	27.5315856730685	0.450410119865892	0.301904794648989	0.483675052771533	AGCCATTAGCCTCAAGACTCCTCCTCCACCCCCACTGCGCTCCCACCCTGTTCCGCGCCCCTCTGCATAGCACCCTCAGTATGACTACCATCTCTTTCCCCGGTCTAATTTTCTCTCATTTCTGACCTTATCGATGACCAGTACTCCCTCTTTACCCAGACCTGGTGCCAGCTCTATCTTCCAATTCCAGTCCCCATCCC	0.947011083443582	0.34871563651373	0.358292687493176	0.916501377432721	0.251920544242263	0.22699253536150304
0.914401065573743	13:37575757:NA:NA	0.431959326827606		0.572061304118327	13	K27_All	162.845780937817	162.845780937817	162.845780937817	BODA	306.885584431068	219.988494516322	242.02752274898498	0.16433691232687306	0.155466784451635	0.20140356290185	AGCCAGTGGACTTTCTTAAAGTTTTTAAAAAATGGATAAAATAAATAGGATTCCAAAGGAAATCCATTATGTTGAAATAGTTATCTATGAGTATAAACTCCGAAGACACGATATAGTAGTATATATACTTGGTTTAAAATTAACCTTCGTAAACAAGATCTAGTGGCGAGACTAGTAGTAACTCCTGGGATTTCAAAGTA	1.3024875132957304e-07	0.0124382575373861	0.0141986541621853	2.63379654877833e-08	0.00546160642539851	0.00450607678667414
-0.583032162444474	1:212287780:NA:NA	0.15426278446864095		-0.377850318672916	1	DHS_Uniq	92.37134200259052	92.37134200259052	92.37134200259052	BODA	61.6889683028676	102.580874114399	70.97953774479309	0.358927024627918	0.21294181541419294	0.32805986827074496	AGCCAGTGCCCCAAAAATGGGATCTTTCCCTGTTTGATGCTACAAAGCCAATACACAAAACCAAAAGTGAACATCTAGCAGTGCAGGCTTTATTCAATGGCCATGGAATTTAAGAAGTGGGAGTTTGACTCATAAAACAATTTATCAGCTTGTGAGAGCTGGAAAGTCACAGATACAGGTTATATATATATATATATAGA	0.193724688039185	0.5714591568637629	0.384262173611443	0.104295753659514	0.468797910698636	0.24941459112017106
-0.4747953134455979	3:52260383:NA:NA	-1.1091091278201102		-2.7508733380270693	3	K27_Uniq	13.5182462149368	13.5182462149368	13.5182462149368	BODA	9.69696612798933	6.241998801947241	2.00307063541915	0.994390051411539	0.806975438396325	1.69508820404059	AGCCAGTCCTCCCCATCAGTTCTTCCCACTCTCCTTCTGATCTAGGTGAGGAGACTCAGATTCCTCGGGCCCAAAGCCTTGGGTGACCCCGGGCCCCTCAGCAAGTTCTGCTGGGTCCACCATGCTGAAGGGTGTGCCCACAGCCCACCGTCCCCATGTCCACCAGCCCCCATCCTCTCTCCTAGACCCATGCAGGTGCC	0.7449884104235551	0.251526323293576	0.197500395847862	0.633024689473095	0.16931673437474806	0.104621544101275
-0.217670470268814	15:99947582:NA:NA	-0.25869549280435605		-0.274511839323832	15	K27_Uniq	197.034813469747	197.034813469747	197.034813469747	BODA	169.502482791316	164.926114226562	162.891437549586	0.218192656677572	0.191820810655871	0.226389432766564	AGCCAGGTGCAGCAGGGCTGGGTGGGCACGGCACGGACCGAGCTTGCTCTTCCCTCCCGTCCCAGCCAGGCACGCTGTCTGCGTGGTCCTGGCCTGGGTCCTTACCAATCAACAGACATGAATGGAAGTCCATCTGACACTGATACCCTGCCCAAATTGGTTGCCATTGCCTCTTTGCTGTGCTGGGACCTTGGGCAACA	0.457224135161816	0.261474517502713	0.3563639183549421	0.318470079616341	0.17745551646900198	0.22529628398504506
2.45395941931172	12:67716589:NA:NA	2.6908628704763102		2.84719581421817	12	DHS_Uniq	159.619769993337	159.619769993337	159.619769993337	BODA	874.882885955397	1030.9389906119	1148.7572725840305	0.105201855316192	0.108634147501182	0.14440895700624698	AGCCAGCCCCTGGTAGCCGCCTTGCGCCTCCCTGAAATGGAGCTCCCTGGGGGAGGGGTGAGCCGCCATCTCCGCTGCTGTTTGGGCAATTTAGCCACGCCAGCCTTCAGGCTTTGGAAAGTCCAAGCCGACTGGGGGTGGGAGGGATTTCCCAGTACAGCACAGCTGCGCTACAAAAATATGGCCAGACTGCTTCTTTA	4.606464434299148e-119	2.6080578006918593e-134	4.7846454468853267e-85	2.4042348675115287e-120	1.8900876245934087e-135	1.5655972625166195e-86
-0.5593561582891949	9:130207273:NA:NA	-0.010646690278899		-0.231834483530404	9	DHS_Uniq	144.19772517391002	144.19772517391002	144.19772517391002	BODA	97.8606242856325	143.149395023692	122.866091069436	0.282990990508815	0.18352184507042	0.25609633028316	AGCCAGAGTACCAATCTCATAATCCACCAAAAGACCCACACCGGGGAGAAGCCATATAAATGTAATGAATGTGGGAAATTCTTCAGTGAGAGCTCAGCCCTCATTCGGCATCATATAATCCACACCGGAGAAAAACCTTATGAGTGTAATGAGTGTGGTAAAGCGTTTAACCAGAGCTCATCCCTTAGTCAGCATCAGAG	0.103238502835684	0.968657574367657	0.507632668450253	0.0480883946319969	0.953738110786127	0.36532617382416704
-0.568332930633683	16:86744402:NA:NA	-0.119019751295732		0.0683212178219617	16	K27_Uniq	152.818288355448	152.818288355448	152.818288355448	BODA	103.017180067079	140.394958150701	160.268765006671	0.27991707543333	0.193019164195634	0.22862235042804	AGCCCTGTGCCACCACCACGCCACGCTCAGCACTCCTGCAGCCACCAGCAAGCAGGGCTCATGGCAGAAAAACTCCCAGAACACACCGTTGACAATTGGAGAAGAAAACGCCTGAAAGAGCACCGGTCATGGACAGGGCCAGGGACCAGTCTCCAAACACTTTTCCTGTGCCAAGGTGGGGCAGAGGAGGCTGGAGGGGT	0.092934122105641	0.6364288601405931	0.846949240323125	0.0423197789693464	0.5374844620900829	0.7650630816046129
0.0268486241216433	X:153279022:NA:NA	-0.163304532623164		0.0530439127370214	X	K27_Uniq	193.45623890511501	193.45623890511501	193.45623890511501	BODA	197.190474255591	173.29868097452	200.726906225609	0.20661302402297305	0.182992933000812	0.211153111410926	AGCCCTGGCCGGTCACCCCGTGGGCAAACCACAGGGCTGCTCCAGGCCGTCCGTGACCTGCCCCAGGGCTCTAAAATGACATACCCTGCAGCTGGGAACGCTCTGCCCCTCGCCCCTCTGTTCCCATCACAGGGAGTGCTGAGAAGCGCGGCTGCCAAAAGCAAGGACTGAGAATGGCCTCGTTCTTTTCTACAAAATGA	0.9342619263338572	0.476531143170526	0.871937574245328	0.896608812700388	0.37217377148884495	0.8016512423423799
0.437891042233094	13:101241611:NA:NA	0.24271001781475304		1.6514552838475098	13	K27_Uniq	150.892949402122	150.892949402122	150.892949402122	BODA	204.403965147953	177.903831837868	474.033216293328	0.198454238904807	0.180186360810535	0.167960508923437	AGCCCTGATACCGAGTCCAGACCGCCATCTAGTCACACTGCCCACTTACTTACCAATACTCTTAAAATGAAACTGTGGCCGAAGGAGACAATGGAAGGATGACATCACCTCTTCCCTAGCTCCAGGACTAATTTAAGCCCCAGAAATTATAGGACTGAGAACCAAAATCGAAAGAGAACATTTTCCCTAGAGACAATGGG	0.0643328598483392	0.262055550189948	9.150568851688659e-22	0.0273483885304969	0.17798203832513396	8.16475372388475e-23
1.62628587557855	1:113423749:NA:NA	2.10551711959168		1.30728751130363	1	DHS_All	255.109439388889	255.109439388889	255.109439388889	BODA	787.5012659085402	1098.05822236607	631.42036913191	0.105300698163716	0.0971103277183517	0.156934412520691	AGCCCTGACATGCAGGGGGTGGGCAGCCTGGAGGAGGGATGTCTGGATGCCCAAGGGGAGCCGGGATCCTGCCAAGAGGCTGCAGGGCCGCTCTGGCCACAAGAGGGCACCCCACATTGCCATATCTGGGCTGAGGGTGGTGGAATGAAGACCACAAAGAGGCCTTCTAGGGAGTGACCGTCCTGTGTACCCATACACTG	9.884294360765639e-53	3.499340925704608e-103	7.449096025502452e-16	8.25353204794898e-54	3.0538033703939593e-104	8.073862150320958e-17
1.0641896016832602	12:33738978:NA:NA	1.1372006455308998		1.07793705077382	12	K27_Uniq	80.2000001685045	80.2000001685045	80.2000001685045	BODA	167.635152990594	176.858223517753	169.44164287932898	0.228524301009653	0.18623876878167894	0.233003987028418	AGCCCTAGATAATGACCTAGGAGAGGTGAGGGACAGGAGTTGCCATCTTAAGTGTTATGGAATATTTTTGAAACATACAGCAGGCTTACCCTGAAGTTTTTTCTCTCTAGGCTCTGGAAGAGCTGTTCTATGCTAGAACAGCAGAAAAATTCGACGCAAACTGAGCAGGAGCACAGAAGTAGAAAGCTCTTTGTTTGAAA	1.4121776631930301e-05	3.9447256092335104e-09	1.9571389728185894e-05	3.21178286796289e-06	1.02067254632239e-09	3.72327655677791e-06
-0.226783097408682	15:100654608:NA:NA	-0.156189693872615		-0.368034847716041	15	K27_Uniq	395.993598921175	395.993598921175	395.993598921175	BODA	338.350937391409	355.84421662585504	306.77497519058	0.153107136668835	0.129314618967484	0.18412268580688504	AGCCCGGAGCCCAACCACAGGAAACGTTCCTATCACGGCTCAGCTAGAACTGTGCCTCTTATAAATGGAGTTTTCAGAGGAACACTTATAATCCGTATTCCCCTCCTGCCTTCTAAATTGGCCATCTATTATTTTGTTTTTACCCTTGATGAAGTGCTCCTTTTAAAAATGCTGGCTTCTGTTGGTATTTGAGAGAAATG	0.2426943206932	0.320160039227534	0.1014940834871	0.13855188283857198	0.22711379699575	0.0456238705263675
3.37320982442843	11:10879422:NA:NA	4.7267788874384005		3.57626755150127	11	K27_Cluster	80.8033800705672	80.8033800705672	80.8033800705672	BODA	836.8201875375978	2138.7468675434	963.464919734967	0.114958466217372	0.105894021055395	0.154520007494175	AGCCCGCGACCGCCATCTTAGGCAGTTCCAGGAAGCGGCCATTTCAGAGCGCACCGCTTAGCCGCGGCGGCGGCTCTGCTTCTCACCTTCACCGAGGCCTGAACAGGGTCAACAGCCAGTCGTCGTGGACTGGAGGGGGAGGGGAGAGAGGGAGGGGAATGAAAAACAAAACAGAGAGGAAAGAAGGATTCGGGGACAGG	7.790839196035282e-188	0.0	6.702414368045025e-117	2.9475027224709775e-189	0.0	1.6566702180902292e-118
0.83296495716481	1:29063806:NA:NA	0.921522280890715		1.9502115698149696	1	K27_Cluster	6.789808947234651	6.789808947234651	6.789808947234651	BODA	12.0951333386737	12.8920159597662	26.2202494016106	0.8165136103343871	1.35682108471421	0.529328860012018	AGCCCGACTAGGCCCGGGCCCGCCGCTCCTGGGCAGGCCGAGCCGAGCCGAGGCGTCGTCTCTTGCGGGCCAGGTTTCGGGCCTCTCAGGCCGGCCGCGCCCGGCGCCTCTCCCTCAGCCTGTTCTTCCCGCTTCTCCTCGGGCCTCGGAGCCCACGGGCCGGGCCGCGCCGCGTTCCCTTCTCTCGGCGGGCCTCGTTT	0.445378632127062	0.598580387200597	0.0009596328670770152	0.307658141058716	0.497025435175206	0.000229323081566091
3.81128559552591	3:10028539:NA:NA	7.38072852811606		4.5782411719782194	3	DHS_All	244.99132447844897	244.99132447844897	244.99132447844897	BODA	3438.92333536326	40831.6841799913	5852.61800748658	0.0617753267807049	0.0927528505978743	0.127160505203822	AGCCCCTTTGCCCGTGTACCCCAGAACTCTCCTGCGACTGTGAGCCGAGCTTACTGCCTTCAGCTGGGCTGCCTGGTCTTCCACTTCCGGCGCGAACGTTGACGTCACGTCGTGGCGCACCTCAGTGGCGTCAGAGCGGCGTCGGGCCTGGCGGGAAAGTGGAAAACTATCGGCGGTGGCCCAGGCTCGGTGGCTCACTC	0.0	0.0	8.589268407288121e-282	0.0	0.0	7.336811189975733e-284
0.15229813471471698	11:69223188:NA:NA	1.2162306623823302		0.19346215732982505	11	K27_Uniq	384.11590942802	384.11590942802	384.11590942802	BODA	426.73263686756	892.593987569368	439.28928112724196	0.140532268008226	0.105203779823279	0.167803678003914	AGCCCCTTCATTCTCCTAATGATCAATTATACTGGTTGATTTTCTTGTGCTGAATCACCTTGCTTTCTTGAGATAACTCCCACTTGGCCATGGTGAATAATCTTTTTAATACGTTATAGAATTTGGTTAGTTAATATTTTGTTGAGGATTTTTGCATTTGTATTCCTGAGTGGTATTGGTCTGTAGTTTTCTTTTCTTAT	0.413517450029398	3.9289717940441396e-30	0.383820453333858	0.278487370671534	6.5165754937536e-31	0.248948259338575
0.312711841406161	1:112029249:NA:NA	1.04328202799839		0.262740033653465	1	DHS_Uniq	358.7747858934871	358.7747858934871	358.7747858934871	BODA	445.657327104206	739.658540417986	430.513131765139	0.134577099278913	0.106541808230308	0.168710444096011	AGCCCCTACCTCCACCCCACCGCCCCAAGCCCATTCATCCGCCAAGACTATGACTCACCTGGAGCGGTCAGCCTTGCGGACAACTTTGGGAGCCTTGCAGCTTCTGGTTTTGTTGCCTGATAGGTCTGAATCAGAAAGGATTTGTTAAGTCAGGTGAGGCCCATAGCCAGGTCCTACCTCTGCCTCCCAGCTGCAGCTCT	0.0496015907147469	6.39664434134955e-22	0.21872785725626895	0.0201435569502046	1.21582707214513e-22	0.11938906503813697
-0.3407459762302151	1:110129752:NA:NA	-0.0333958458770732		-0.0282120863938375	1	K27_Uniq	173.04949666973098	173.04949666973098	173.04949666973098	BODA	136.596340154964	168.848620077917	169.700582504502	0.241567621022838	0.171069798602488	0.223657028397751	AGCCCCTAAGTCAAGAGTGCCATATCAGACACAATTGAGTTTTCTGTGTTTATTTTAAATTTCTATCTTCATTTTTTGAGGAAAATACAAAAGGAGAAAAAGTAAATTTGGGAGCTGGGCATGGTGGCTATAATTCTAGCTACTTGGAAGCTTGAGGCAGGAGGATCATTTGAGCCCAAGAGTTTGAGATCAGTCTAGGC	0.268832523209132	0.889141884138375	0.9381425337876752	0.15837396225375194	0.845222553904423	0.8996211444362241
0.12082777955250802	2:42481616:NA:NA	0.259876125793354		0.31449262334538003	2	K27_Uniq	41.3138576654383	41.3138576654383	41.3138576654383	BODA	44.911244576081295	49.6643623710087	51.4898248140868	0.42406285229932106	0.310149694599283	0.380943790954957	AGCCCCGGGAGGCCGTGGCAGCAGTGAGCCATGATTGTGACATGGCACTCCAGCCTGGGCAACAGAGCAAGACTCTGTCTCAAAAAAAAAAAAAAGACTAAGAAAGAAGAAAAAACTAAATCCAAGGCTTGCTAGAGGGAAGGAAATAAAGATTAGAGCAAAATAAAGGAAGTAGGGAATAGAAAAACAATAGAATCAGT	0.8523139730880078	0.506926302086999	0.550139858178291	0.7756985826500121	0.402083796106536	0.409052739585755
1.54917330158053	16:29244889:NA:NA	1.42968817823453		1.83457485629912	16	DHS_Uniq	305.087445143822	305.087445143822	305.087445143822	BODA	892.546945078222	821.9311975743228	1088.21940672758	0.0998018621079427	0.101960680455223	0.145286968179591	AGCCCCCACCGAATCCAGGTACAGTGCTCAGTGACAAGCGTAGGGAGAGTGGTCAAATCGGAGCAGGGGCAGGGGACGTGAGTCAGGCTGAAAAGAAGAAGCTCAGAGCAGGAAGGGCAGAGGGGCCGGGAAGGGCAGGTCTGAAGCTCGGAGTGGGAAGGGCAGACGGGCTGGGAAGAGCAGGTCTGAAGCTCGGAGTG	2.9421168500372186e-53	8.162920746648259e-44	2.2748749701085495e-35	2.4438487421280396e-54	1.1441704893741597e-44	1.49409161172384e-36
1.05243383783244	5:145235000:NA:NA	1.46313204856666		0.923726548659201	5	K27_Cluster	198.474629240303	198.474629240303	198.474629240303	BODA	411.4810108417269	547.051556272386	376.6466219782161	0.144429015869766	0.132658409761303	0.182305580467617	AGCCCCCAAACCAGGCCGATCTAACTTGACCTCAAGCAGACAAATGAAAGTTACTAGAGTAAGTAGCAAAGGGTAGCTATAGTGTCCTCCCCAAACTGTGGGCCGAAATTCAGTTACTATGTGAACTAGAGGCCCAAGACTGTAATTTCATTAACGATAAATACTAAATCCTTTTTCATCTTTGTCTTCTGAGGACCTAG	1.8898635456441697e-12	1.5967035794876501e-27	2.29093314279628e-06	3.17265228001604e-13	2.7594362708457797e-28	4.04318574569373e-07
0.29891068900927303	2:62892153:NA:NA	2.66026621669439		1.3468497273990905	2	K27_Cluster	85.71509946698029	85.71509946698029	85.71509946698029	BODA	105.415347277764	542.10299174281	217.918542667491	0.275543399526622	0.126201775616045	0.211016027661808	AGCACACGCTCACTGGCCCGAGGGAGAAGATGCTTGGGCAGGGTTGCTGCTTTTGCTCATCTGCCTCTACACTCACAGTCTCTGCATGTTGTGACAGCTTCCTGCTTCCTCCTTCAGAGCTTAGAAGCAGGGACTGGACCTTCTTATCAGTGTCTAAGTAGTCATGCCATAGCTTCCAGATGCCTGTGCATGGGCCAGTG	0.412971068661988	1.3630709146901492e-97	1.2160297939970501e-09	0.278008301468781	1.2275705910479594e-98	1.7400480136728e-10
0.111537318334682	7:98811951:NA:NA	0.0462217288156965		0.0899552303518048	7	K27_Uniq	34.7942669851049	34.7942669851049	34.7942669851049	BODA	37.5224142598322	35.8229671757607	37.0355356273647	0.500682918636462	0.34778787416858004	0.423720935853688	AGATCATCCTTGGCCAATGTGGCAAAACCCCGTCTCTACTAAAAATATACAAAAAAAAAAAAAAATTAGCCAGGGATGGTGGCATGTGCCTGTAGTCCAAGCTACTTGGGAGGCTGAGGCAGGAGAATCACTTGAAACTGGGAGGCAGAGGTTACAGTGAGCTGAGATCGCACCACTGCACTCCAGTCTGGGTGACAGAG	0.8856335239287031	0.924614628186618	0.892728537535849	0.823714230942162	0.8942708288549921	0.831874328981061
-0.571969043944625	1:160522770:NA:NA	-0.357078743280204		-0.34756761840959993	1	K27_Uniq	95.70214187380141	95.70214187380141	95.70214187380141	BODA	64.3952082310042	74.8702263713189	75.1299439285608	0.349849051524465	0.259359093262507	0.313690272089343	AGATCAGGTTTTCTGAATGGAGAATGGCACAACTACAGAATGATCCAGAGGGATTCAGAGGGACATAGTGACAACCATGGAGTACAGGATTAGTATATGTTTCTCAATGACTCTCCAATAGTCATAATCAAAATACAATGAAATTGGAAGTGACCCTGGAGATCCTCTAGTCCAAACATTTCACATGTGAGGGCCCTGAG	0.19042217875031894	0.250710791427803	0.405326309618256	0.102069515304726	0.168582266431225	0.267863472223688
0.36725677758989295	12:95204811:NA:NA	0.34814544450773105		0.218282168391445	12	K27_Uniq	301.042112621566	301.042112621566	301.042112621566	BODA	388.485056513569	383.145741937117	350.288583691223	0.147180386180033	0.125556039456062	0.17793816926519898	AGATCAGGAGTTTGTGACCAGCCTGGGCAACACAGTAAGACCTTGTCTCTAGAAAAAACATTTTTAAAATTAGCCGGGAATGATGCTGTGCACCTATAGTCCGAGCTGCTCGGGTGGCAAGAAGATTGCTTGAGCCTCAGAAGTCAAGACTGCAGTGAGTTATGATTGTGTCACTGCCCTCCAGCCTGGGCGACAGAGCA	0.0329849343185781	0.0126393444335337	0.34954608928902	0.0125856559314833	0.00555712903968321	0.219923923342355
1.34038283408746	2:74305363:NA:NA	1.17880931963234		1.3214226193815	2	K27_Uniq	12.388984531605999	12.388984531605999	12.388984531605999	BODA	31.408480943712306	28.4110029063207	30.9902574928749	0.518458568694725	0.446120751477234	0.475169234248108	AGATCAGCATTTTAAAAAAATGTTTGTGGCCTGACAAGAGCTTGTTTTAAAAAATTAATTCGTTAATTAAAAAAAAATTATAAACTGTTCTCTTTTTCAATTACAAAAATGAAACAAAGGCTTTAAAAGTCTAAAGAACGAATAAAGCGCTAAAGTTCAATGCTTATTTTTCAATATTTTCTAAGGATTTACAAAGATAT	0.0263402601746215	0.0180307630273179	0.0166858473887505	0.009728782536247907	0.00823317528870467	0.00541998251035582
0.8817027022309141	16:77010226:NA:NA	0.541099599456611		0.170443909636166	16	DHS_Uniq	293.791613963615	293.791613963615	293.791613963615	BODA	541.697951093439	428.04016806288	330.69714810336603	0.136046678857497	0.124873095717497	0.18061073925858695	AGATATTCTATGAATTACCACTGTGCTCTGTACCATCTCATGGTTTATCGAGGTCACAGATCAAGTATGAAAGTTCAGAAAGTTTCACTACTGGTTTATATCACTTTCATGTGGTGGCATCAGTGTTGCTAAAGGAGGATCTGTTTCCTGTCTGGGTTTTATCCTACCTACACATGCAGCTGAGCATATTTACCCAGCTA	4.968911614005239e-10	4.60679665131605e-05	0.4872292625311699	9.11869473958388e-11	1.46960159518375e-05	0.3453185731386699
0.183950911529276	5:95090070:NA:NA	0.11317330433303803		-0.0873372965140792	5	K27_Uniq	300.51336201065703	300.51336201065703	300.51336201065703	BODA	341.251506003741	325.230574424954	282.708537364865	0.15541787917896902	0.135515966256557	0.194683983493879	AGATATTCCAGAGGTTCAGAATAATACAGTCTGGGTACATATTTGGGGCTGATTTGTTCCAAGGACGGATCCTGGGCTCTGGGGCACATGGCATTTAGGGTTCTGTAAAGGGGCCACAGGCAGTAGAAGGGAGGAGGGTGGACTGGAATACAGTGCAGGGAGAGCCTGGCCTCCAAAGGACTTCGTTATTATCTGTTTTA	0.364914225044224	0.508485118378502	0.7635965858417649	0.23657574759223	0.403645117679733	0.653712593729139
0.133355296785976	2:49479084:NA:NA	2.18221961010052		1.72331454814046	2	K27_Uniq	206.80202151134498	206.80202151134498	206.80202151134498	BODA	226.935400830781	937.8689623600833	682.8445375170792	0.193754351559313	0.111174997086967	0.154640817218845	AGATATTATAGAGTAATAAAGTTTTCATTTCTTTTCTGCAACCTAAAATGCTGACTCACCAGATGATACAGCTTAGGAGCTTGATACAGATGATACAGACATGAGTAAATACTGTATCCCCATTTTGCAAGTGAACATTTTTGTGGCATTTCAGTGCTTGGGGAAAGAGAAAGTAATGCAGACCATTCCTTGGAAGAGAG	0.6238804871259179	8.990549056982607e-85	9.8924225107159e-28	0.4912828049011471	8.795233792965564e-86	7.661504251472529e-29
2.10239544891276	10:122147023:NA:NA	3.4650950048225804		3.87400266815981	10	DHS_Uniq	211.23730539538101	211.23730539538101	211.23730539538101	BODA	906.6705775194972	2332.90851370129	3096.7637390269	0.101868218856783	0.0920761353110867	0.132131024644151	AGATATACAATAAAGTATTTGTCAGATCTTTGTCCCTGGCTTCTGAGAGGGAGCTTCTAAACCCTAGGAATATCCTGAGTGTATGAGTGTCTTTGTTATTCGTGGTATGCCCTTAGACCACATCCAAATTTATGTGAAGATGACTCAGGATGGGGGCTGGTCATGTCTGAAACACCAACCATGTGATTAGGGGCTTAGGG	2.0634593306490887e-93	0.0	3.930729695202336e-187	1.241434201819749e-94	0.0	5.869128277743595e-189
0.416249529243932	2:206515653:NA:NA	0.484893803473591		0.41250571500114896	2	K27_Uniq	133.564781142746	133.564781142746	133.564781142746	BODA	178.327379409574	186.81163272207803	177.821063730876	0.215066069893588	0.165364477647823	0.221387856478684	AGATAGTCCCCCAAGCACCAGCCCAGGGAGGAAGCAAAGGGAGCCCGGCCATCCTCAGGTTCTGCTTCTGCCTGCGGAGCTGTCATCTGTTCATAGTAACACCCAGTCTGCTGCGCGCCTTCCTTTTTTGGATCCTTCCATAATTGTGTCTTTTAGAGAAACAAAAGCTTCAAAGGAGGGGTCTGAACACTCTCTAGCTC	0.111760050905787	0.0079779052374936	0.13102574857758198	0.0529351532722386	0.00336490743504993	0.0624240577111451
0.586306439452236	15:61077289:NA:NA	0.728460326679935		0.4445731963476939	15	DHS_Uniq	198.273220104335	198.273220104335	198.273220104335	BODA	297.695743078729	328.540616666627	270.087149790446	0.16514214863449694	0.13807240341457902	0.215955198940649	AGATCCCCCAACCCAAGGATGTGGAAGTCCAGAGGCAGCTGTCAGCATGCTTCAATTAAAGACAAAATCAAATACAAGCAGCATCCGTTTGCATTTACTCACGATTATTGTGTTTGACAAGATAACCTGTACCCACTTGTACATTCATTACAGAGCTTCTGAAATGATTTTTCTTTGTCTGTGAACATAGGAATTTTTAA	0.0013778406968339	4.6858340981947405e-07	0.0901616400399917	0.000384772301133598	1.32084548732406e-07	0.0395290994485261
0.0858232991313171	16:23522015:NA:NA	0.0849124751043214		-0.11139222577666197	16	DHS_Uniq	234.853456437245	234.853456437245	234.853456437245	BODA	249.34836910635102	249.47724380518503	217.23328433107602	0.182373261284326	0.15083965386533998	0.21843705624666	AGATCCCTCCACCCAGCGCTGGTCTTCTAAGACCACTCACCGTACGGTTGCCAGATAAAATACAAGACGCCCAGTTAAATTTGATTTTCAGAAGAACACGAATAATTCTTTTAGCATTTTTATTTTTTAAGAGACGGGGTCTTGCTCTGTCACTCAGGCTGGAGTCCAATGGCGCGATCACGGCTCACTGCAGCCTCCAC	0.7490448591102241	0.669245150741824	0.7287209546713829	0.6379325079690079	0.573481157050458	0.6100856929830529
0.007722271787800571	17:18228655:NA:NA	0.232607827194383		0.233709121712121	17	K27_Uniq	239.20161029932203	239.20161029932203	239.20161029932203	BODA	240.608780513034	281.437085010655	281.42031526654597	0.186443153631044	0.141066629746466	0.194431747105553	AGATCCTGAATTGCAGCCACACTTGGCCTTCTAGAAGCTGAAGTTGTGCCCTCAAGTGGTCCTAAGTAGAAGTCCACTTGAGGTATTTGCTGGCACACACCCTCAAGGGTGGTTCAGAAGGTCCTGAAACCTAAGGCAAAAGGCTGCTGGGGCATGAACAGAACAGACCGTCTCAGGGGCAGCCATGTAAGTGGCAAGCA	0.979879369985557	0.16084280173934	0.3611833809500779	0.966961939496106	0.0991636764960762	0.229359220556912
0.0183595242064285	19:13239888:NA:NA	-0.134301746439707		0.362114235637506	19	K27_Cluster	442.92337815512496	442.92337815512496	442.92337815512496	BODA	448.5294597082249	403.611398877642	569.3677216896959	0.13420603977366	0.130343284483016	0.15833035351209804	AGATGATTCTCATATGGTTTTCTGCCCTTGGGGAGTTTATAGTCAAGTGGGACTTAGTTTCCTCAGAGGTAAGCTTAAGGGCACTGTGGCCGGGGTGGGGCAGGAGAGGGACATCTTCTCTAGCCTGGAGAAGTGAGTAGCTGAGGGTGGAGGAAGAGGGTATTCCAGGCAGGGTGCACAGCTTGGGCAAAGGCCTCGCT	0.930994211252837	0.404707587339608	0.0559216610320314	0.891188071048382	0.30283657942876	0.0221911353301712
-0.17280994724607002	2:43211409:NA:NA	0.6314629881462889		-0.0561705363138681	2	DHS_Uniq	176.52227181096802	176.52227181096802	176.52227181096802	BODA	156.587428585537	273.658840752399	169.808781189199	0.22458189081230104	0.143112001455022	0.223996533326351	AGATGATGGCCCTGAGCCATTCTCAGGCTTTACCAGTTAAGAATTCTCTACCAGACAATGGGAGTAAGCCGGCAGCCAAGATCAGATTAAGGGTGTTCCCTTTCCACCCAAGCCTATTGTCTCAGATGGCCTGAAGATAACAGCCATTCAGCTGAGAGAGGGGTCTGGGGAGAGCACAGATGCCAGTAAAAACAGAACCA	0.57910442601597	3.2385748334932e-05	0.8721207721789521	0.441611917014331	1.02245562741573e-05	0.801995645521705
-0.558185878878935	18:10839004:NA:NA	-0.315463550744368		-0.97191664946213	18	K27_Uniq	147.603313393062	147.603313393062	147.603313393062	BODA	100.31566351294501	119.05857291929001	75.2020763850255	0.28600709043695194	0.206243318262522	0.30894369413347306	AGATGAGAGGTCATAAATGTAGGCACTTCTATTACCCACAAATATAATTTCCCCTAAATAGCTATAATATAAATATGGGTTTAGATGCCACATTTTAAAGTCTTACATAGTCAATAACCAAAGTTACATAGAAGAGAGGGAGAGTAATGGCAAGTGGAGGGTTCCTCTGATGAGTTACATGTCAACCAACAGCTCTGCAA	0.108335080383678	0.19707834776999206	0.00585096742705047	0.0509797141447676	0.12612324986759998	0.00165557035012116
-0.5838049314634169	2:201830130:NA:NA	-0.910352826926467		-0.633133250411062	2	DHS_Uniq	118.10749894138	118.10749894138	118.10749894138	BODA	78.86007277204821	62.42938739429051	76.18234057484551	0.322795460084748	0.28492701683181504	0.305627385785242	AGATGACTAGCCCAGCACACACACCTGTAATCCCAGCTACTTGTGAGGCTGAGAAAAGGAAGATTGTTTGCATCCCAGAGTTCCAGGATGCAGTGAGCAGTGATCTCACTTGTGAATAGCCACTGCACTCCAGCCTGGGCAACACATCGAGACCCCATTTCTTAAAAAAGAAAAGAAATTTGAAAAAAAGATGAAGATCT	0.141476395075077	0.0035232654995097203	0.0879545334353697	0.0705145833806738	0.00139812122996418	0.0383041164913922
0.581696169690721	6:42903269:NA:NA	1.27531416969575		-0.008250873841327621	6	DHS_Uniq	303.184784902798	303.184784902798	303.184784902798	BODA	453.60070746473	733.526895278098	301.421431420052	0.137562289476284	0.112839162958708	0.18553262218162694	AGATGACCTATCTTCCTTCCAGCTCTGAGTCACTTCCCATTGGTGAGATGTGCAGGTGTTGGGGCACAGGGCTGGAGGGACAGACCACTAACCCACTGCGGCTAGGAGGGGAACTCAGTTCCTCATCCTCCTGTCTTGGCAGGGACTTGCGGTTAATCGAAGTCACTGAGACCATTTGCAAGAGGCTCCTGGATTATAGC	9.70217661659327e-05	7.58555663118308e-29	0.978170512529426	2.35147924656267e-05	1.28186111352216e-29	0.964528741762428
-0.384403596785538	17:59367049:NA:NA	-0.724138556124805		-0.124219341380831	17	DHS_Uniq	125.49901034398998	125.49901034398998	125.49901034398998	BODA	96.14019790048279	75.8554187659866	115.14881438116501	0.285667496154439	0.25413958282323496	0.258696184625197	AGATGAAGGAAGAGCCTCTATAAATCACTGGAGATTAGAGACCCCGTTCTTGCCGACTCCACAGGGTTGCACTGCTTAATGTCAAAGCCTCACGTATTACTCTAACAGCACTCCTTTTCTTTATTAAATCCACTTTGAAATAAAAAAAAAATGATGATCTTTCCAGTAAGGGGGAGAAGGCTAAAAGGATTTAGAAAGTA	0.294939960132684	0.0101440589508123	0.7453525208957629	0.178420918407259	0.00438054415480836	0.631103234164431
0.253845406779798	13:40601009:NA:NA	0.0216006134268482		0.26324769277375604	13	DHS_Uniq	301.502876665346	301.502876665346	301.502876665346	BODA	359.64535883042504	306.52675500638	361.903802965635	0.156601385649915	0.14021133475273995	0.177110375624835	AGATGAAGCTTCCAAATTGATATCTACAAGAGGTGTTGTCCTGTAGGTGCTATGAAGCACTCATATTTCCCCACAGAAGAAGTGTGGTTAGTAGGAAAATGAAAGTATTTTGAATTTCTCTTCACTGGAACTTAAGGGGAAACCCAGGAGACGTGCCTTGCTTCTTTCCCCCATGGCTCCAGCTGAGGACACCCTGTCAT	0.19482383148544	0.913283659011405	0.24402666259673894	0.105025088065362	0.8775643660523559	0.137187036542564
-0.955993164632374	9:5850722:NA:NA	-0.645305601991773		-0.552026000534241	9	K27_Uniq	100.39930023112801	100.39930023112801	100.39930023112801	BODA	51.792950116680004	63.92466230871899	68.4289976583421	0.390786002651368	0.27771135354535403	0.32487163066395897	AGATGAAGCATCAGAAAAACCCAAAAACAACAACAACAAAAAATCCTGGGCCCAATCCCAGTATTCAGTTAATTTGGATGGTGCCAGGCAATTGTATAATTTTGGAAAATGGCTCAAATGATTCTAATGTGCAGTCAGAGTTGGAAACCCATGGCCATTGTGAACAGTGGTACCAAATGCTATACCTGAAAGGGCAGCCA	0.0371454596567254	0.0402121674771515	0.174093240341457	0.0144317156111834	0.0201439483030552	0.0892791144181605
-0.466397515863282	8:87267909:NA:NA	-0.291901074106349		-0.553901305600948	8	K27_Uniq	246.020112285389	246.020112285389	246.020112285389	BODA	178.09989134306198	200.719174058025	167.58931318438601	0.210239739451552	0.161691192662824	0.22352106355369605	AGATGAAGAACTCTACCCTTCACTGAGGTTCTCAAACTTTAACTCGAGAATGTGGCAGGAATAGCTAACCTGAAATTTGCATGAGGACATGCTGGTGGGCACTTAATCCCCATGTATCATTGGCAAATCTAAAAATGCCAGGACTGTCACTAGTAATGAACTACCAAAGAGTGAGTGAGACATCTAAACAAAACATTGCA	0.0626684427356815	0.121098686963498	0.0360859974688218	0.0265270274654971	0.0710277844811128	0.0132094458719439
0.515765396287122	16:4419610:NA:NA	2.11906012231763		1.14520781914951	16	K27_Uniq	117.991321802706	117.991321802706	117.991321802706	BODA	168.739433940839	512.848434938355	261.137145314728	0.218767202658944	0.129717926078001	0.201124971803638	AGATCTGCCCCCGCCCCTCAGCCAGGTCCCAGGAGCTAGAAGACAACCTCAGTACCAACTGGGAGGCACGAGCAGTTTCAGCCTCCGGATAAGCCCCGCCAGCTCTCCCAGGACTCCTGTGATTAGCACCGAGGGGAAGCACCAAGGGTGTGCTTGCTACAAGGAGCAGCTGCAAGGCTCCTCCTCTGTCCTCCCCTCCA	0.0459004878361069	4.569195444036918e-59	7.79119752896854e-08	0.0183935368931615	5.481006237852998e-60	1.24089021715076e-08
0.741975885277825	19:31824208:NA:NA	0.300263744418072		0.137838576944431	19	K27_Uniq	94.9103972830957	94.9103972830957	94.9103972830957	BODA	158.701235713081	116.546918052882	104.44172684010799	0.226562164114197	0.20497040392148	0.270290487695549	AGATCTACATGAACAGGGCATTTGTTCCCTCCCACTCCCACCAAGGGAGGGCGAAGAGCAATGCAGCTGCCCTCCCTAACACTACTCCAACTCAGGAGGTTATGACCAAGGACATGCGAGCCCCTCTCTGGGTGAAAATCAGCTCCATTCCCCCTGCAGAAACGCTCCCACTCAGCTCTTGTGCCTACACTCTCCCTCCT	0.0035486797758504398	0.218798828756308	0.7287209546713829	0.00105687073227507	0.142944741937342	0.610076271748274
-0.286800081009774	8:96003188:NA:NA	-0.163237780910846		-0.23493599082237304	8	K27_Uniq	111.275260415977	111.275260415977	111.275260415977	BODA	91.2064068115461	99.1790630812416	94.642771032406	0.293567901363045	0.215303804458306	0.288070443986883	AGATAGATGAACTCCAGGTTTCCCCATTTATGCTCAGACAATAAGCCCTTCCTATGCAGGAGACCTGACAGCAGTAACAGCAGAAGCCTTATTCGCGAAGGGACTTTTCTTAACCTTTTATTTTCCTCCCTGTACCTCTAGTCACTTACTTGGACATCATGTCCTGGAGCTAAACAGCAGTATACCCTAAACTTCAAAAA	0.467785243500877	0.551868462847067	0.555839419219127	0.32859572825482697	0.448346728728122	0.4147572779206961
0.0838655012603391	5:133511936:NA:NA	0.648253471145891		0.343693427020608	5	K27_All	132.471623158049	132.471623158049	132.471623158049	BODA	140.463733049974	206.88767997199295	168.02858395072099	0.242995158829	0.168513306719033	0.227626648162095	AGAGTTAAGTTATACACAGTTAAGGCTCCTACAAGTCACACCACTCTGACGATGGTATCTGCTCAACGACTCCAAGTCATGGCAAAACAACGCTAAGAAATATTCAGATGGAGCAGGCGGCTATGTGCAGAAAGCCGGCGCCCGCACACGGTTAGCCAGGACCGACCGGTAGCTAGTGACGCCAGACACGGTGGAGAAAG	0.819013226715168	0.000346257618163327	0.23536854368428606	0.7299948399535521	0.000119622831295126	0.13106899767514502
-0.0774314615602915	9:137105484:NA:NA	0.127218287901125		-0.0358027975919522	9	K27_Uniq	220.14074370265598	220.14074370265598	220.14074370265598	BODA	208.778482818614	240.196896884174	214.784466901776	0.201358794094949	0.15073391829448002	0.20599359790886496	AGAGTGGGGCTGCCTGCTCCTGCCTGCCCAGGATGCTGATAAGGGGACACTCGGCTCAGGGAGTGGAAGCTTGGCCTGGAGGTTCCCAAGACTGGGACAAGAGGGTCTGATCCATCTGGGGAGGGGCCCTTCCTTCCAGAATCCCAGGGGAGGTCCAGGAGGGGCCAGTGGAGAACAGAGCAGAGCCAAGAGAGAGCAAA	0.7971640628721529	0.5035235737964411	0.913571152310048	0.70057475551963	0.39867362864754496	0.862018408377567
0.14481395122502694	15:85494272:NA:NA	3.82568882598293		-0.0113360826122419	15	K27_Cluster	215.612909690599	215.612909690599	215.612909690599	BODA	238.404941986546	3057.3688360858	213.912401396653	0.182982716682682	0.288955728078849	0.206949446187902	AGAGTGGCTGTGTTCCGATAAAGCCTGTTTACAAAAACAGGAGGCCAACCTGCAGGCTGTGGTTGCTGACCCCTGCCTTAGATAAATGGGGGCATCCCACACGTTCTTGGTATATTTCACATTTTTGCTCCATGCTAGTTGGAATGCAGATGGGAAGGTGAGCAAGCTTGGACCATGAAGACAAAGGCAACACCCGAGAG	0.567524990770531	3.51020154025995e-39	0.973370351015254	0.428706053475052	5.1751155342008394e-40	0.95631607495664
2.62273587192287	1:205030909:NA:NA	2.76978811029055		3.75867676880871	1	DHS_All	153.50674369403	153.50674369403	153.50674369403	BODA	945.211964704633	1047.0045757267098	2077.98039441112	0.10237551159892097	0.108339462737126	0.14803685166797	AGAGTGCCAGCTTTCTTGTGCCTCCTTCTTCCGGCCCCCTCCTCTTTGTCCTCTCCATCTCAGAATGCTCATGGCGCCCTCTGCTGTCTGGCACAGGTGCTGCTGCCCTGATTTTCTGTTCCTTTTAATGAGCTGGAAGCTCCTCCTAGCTCATGCCAGGTTTTCTTTTCCGGGCTCCCACAGCTCAGCCTGAGTGGCTA	2.057419332053429e-143	5.293162019032917e-143	1.5566780695226194e-140	9.42361154915512e-145	3.661566543297918e-144	3.2404618140788875e-142
0.743467034337639	17:41465510:NA:NA	1.17211670358453		0.837833921467858	17	K27_All	171.263840992687	171.263840992687	171.263840992687	BODA	286.75703933292704	386.003413127984	306.25709594023397	0.16871612989015602	0.14177524722978602	0.189731150632598	AGAGTGAGACTCCATCTAAAAAAAAAACAAAAACAAAAAAACAAAAATTAGTCAGGCGTGGTGTCGCGCGCCTGTAATCCCAGCTACTAGGGAGGCTGGGCAGTAGAATCACTTGAACCCGGGAGGCGGAGGTTGCAGTGAACCGAGATCGCGCCACTGCACTCCAGCTTGGGCGACAGAGCGAGACTCTGTCTCAAAAC	4.4520705845915286e-05	6.37470032866876e-16	5.06545609040145e-05	1.04998557337034e-05	1.3687941081029694e-16	1.00590254956351e-05
-0.17312133491450302	15:86707416:NA:NA	-0.507856105127373		0.38042130529598295	15	K27_Uniq	293.182394811138	293.182394811138	293.182394811138	BODA	260.059584785641	206.23733118260503	381.609913265736	0.175097749035618	0.162067708792047	0.17399142996929906	AGAGTCTTTTAGAGTTGTCTGGGGGAACCGACAGAGATTGGAGCAGGGAAAGATCTGAATTGGAGGGGCATGTGGGGACAGCATTCACATTAAAACTTTGCTGTCTATTTGAAATAGGCTTCTAGTGTTTGGTCTGTTAATGAACTCAGCTGGGGCTTAAACTTTTCTGGGGGTGCTTTTTATAGAAGTAGGGAGGAGGA	0.461774848457059	0.0042953124264392606	0.069597538333146	0.32280382042512	0.00172673408480141	0.0287836469740728
-0.294155220806138	2:145081906:NA:NA	0.3891296160027561		-0.0921863664751849	2	K27_Uniq	92.33575635797251	92.33575635797251	92.33575635797251	BODA	75.3054759684927	121.25711026854201	86.5287658335791	0.323083107143587	0.216911236678558	0.29748711411335305	AGAGTCTTATACAGTTTTAAAGTCAATTGAGTAAGACCTCTATTTGGAAAGATTTTTACTAATTTGATTACCTCTGTCTTTAAATAGTACAAAACCTACTTCCTTTTAAAATGATATGCTCTAGATAGTTCATTAATTCACACCATTTGAATACGACAACAGATTAATACAACTAAGTTACTAAAAAAAAGATAACACTA	0.5029683992479029	0.123671965540875	0.841180760528658	0.362578376589927	0.0728198965783957	0.7566495037902079
0.451904159454861	17:132946:NA:NA	1.0458909541038		-0.379763656425264	17	K27_Uniq	6.05062286234741	6.05062286234741	6.05062286234741	BODA	8.28933583429401	12.47930990765	4.62574317833488	0.98314888194943	1.35362583616521	1.19217180833091	AGAGTCTGATTCAGCGATCGCTGGCGACTCCTCAGGACTGTTGCCCCAGCTCATCCATCTTTCTGCCACACGGAAGCCACCCGGTCCCTGCGTGGGTGGGGGCTCTCTGCAGCCCCCCGCCGAGGGAAGGTTGCATCTGTTGCTTGGCCTTTTCTGCAGGCTGCCAACTCAGCAAGGAGCACGTCTCTCCATGGAGAGGG	0.7552376471680992	0.543459780775319	0.836015813452466	0.6457676275860921	0.4397243181818061	0.7500694742769151
-0.00208409654712103	12:52403104:NA:NA	-0.14292850811273405		0.32046320177307897	12	K27_Uniq	96.1694406602639	96.1694406602639	96.1694406602639	BODA	95.9980178589127	87.18063009619141	120.171286070055	0.288586209572391	0.23107034652838604	0.260301720311791	AGAGTCCTGAACAGCAGCGGTGAGTCACCAACACCCAGCCCCTGCCATGGTCCAAAGGGGTGAGGTGCTGGGTTGGGGGGTGCCAGGACAGCATCTCAGCCTAGCGAGGGTAGTCATTCTCCTAGCCTTTAAACATGGCTCCCCCGCTGGGAGTGAGGGCAGGTGGGGGTGAGGGCTGTGTGAAGGGGGTGGCAGAGAAA	0.9964159981102008	0.635353439945511	0.34759764354919204	0.994237929779653	0.536213005410026	0.21827719928686
2.1454486821133	X:56830169:NA:NA	3.12258300851687		2.47299436945803	X	DHS_All	90.7262387695686	90.7262387695686	90.7262387695686	BODA	401.366951337032	790.146888832715	503.741727715431	0.15055365489817002	0.115536761294994	0.172533562912517	AGAGTCCACCCAGCCCGACATATTCTCGCTGAAGTCTGTGCCTGTCAGAAGGCAAGTATCCCTGCAGCCGGTCGTGTTCAGAAACAACTGCCGCTGGATGGCAGTGTGGCTCCAGAAATGGCAGTCACTTATTTCCCTTGCTTTTCTCTTTCTCCTTTTGCTTCCAACAAAACAAAACAAAACAAAAAGAAAAGAAAGAA	4.88227267731166e-45	1.1165619917536794e-159	2.4714721511314202e-45	4.45768439564877e-46	7.16813573533012e-161	1.35309277039344e-46
0.808647258060881	14:101797232:NA:NA	1.81869058258528		1.4998109073193602	14	K27_Uniq	113.23116147398501	113.23116147398501	113.23116147398501	BODA	198.313744466146	399.34516115442597	320.140801502785	0.202936539570275	0.143942944140625	0.18757610719818	AGAGTCCACACTTTTGGCCTCTAATTCTGAAGCCAGTGTGCCTGCCTATGATATCCCCACCCGGCTGTCCCCTTAGAAAATCAGCTGGTATCAAATAACTCTTCAGGTGATCCAGACGGTTCTGGATCCAACAGGATCCGCAGAGGCATGCCGAGAGGCCCAGAGCCTTGGCCGCCCCCGTGGGAGCCGGCCTCCGGGAA	0.00026544322330660896	8.85138889656874e-36	1.1381125574967502e-14	6.7556978544001e-05	1.3573558437030301e-36	1.2879165846033699e-15
0.4780620520572039	10:644105:NA:NA	0.172918863983669		0.27759715698036	10	K27_Cluster	156.014254966569	156.014254966569	156.014254966569	BODA	217.25742396310199	175.99607692657295	189.11168695119702	0.19443124169972606	0.170356282158972	0.21617613525570706	AGAGTCAGCACAAGTCTGCAGGACACGCGTGGACAAGGCTGATGGATCACGGCCTCCCACGAGGAAAGTGCCAGGCAAAGAGTCGGAGACACCAGGGATGGAGCAGCACTCACTGGGGGAGGCCAAGGCCGGCACCGGCCACCACCAAGGGCCACGAGGGCCTCCCTCCCCACCCCAAGGGCAGCTCACCCAGGAAGGTG	0.0360392167689546	0.41229644637242296	0.324386927838307	0.0139413206380577	0.310085576053984	0.199098258675577
2.21524987489944	6:152710266:NA:NA	3.07992073825276		1.8629055272881696	6	K27_Uniq	176.228459459548	176.228459459548	176.228459459548	BODA	818.25571866103	1489.9818281933701	641.176782683833	0.10776975053534403	0.102210991174172	0.15959504682900194	AGAGTCACTGCCTATGCTCCATATTAAATGAAAAAACAACAATAATAACAACAACAAAAAAACCCTCCAAATTGTTAGTTGTAACCAGGGATTTTTGTTCACATTGCCGTGGATAACTGTAGTGTTATTTTTGTTTTGCTTTGTAATGAACTTGAATTTTCTTTAAATATTTTTAAAATTTTATTGTAGGTTCAAAGGTA	1.1395721910955895e-92	3.328433189470907e-198	2.40390642185381e-30	6.886639855389997e-94	1.7931631589764585e-199	1.7574968257701693e-31
0.0769504391246524	5:179285204:NA:NA	-0.0578846437326593		-0.119576570753142	5	K27_All	360.1697288800911	360.1697288800911	360.1697288800911	BODA	380.025104629391	345.684982792267	331.467490951339	0.146367243307457	0.133949817385804	0.181718976918848	AGATACGGTGACTGCAGTGTTAAGTGATATCAAGCAGGGAGACAGGTGCGATCCGGAAAAGGTTAAGTGGCATTCTCTATCTGGCACGCTGAAAGTTAGGGAGGCAAATATGTCCTAGAAACACAGATTATCTGTCTTTAAGACTCCGGGGCCCGTGGTTTATGCGTCGGCGAACAGCCATATCAAGTCCCTGGCCCCGC	0.716698912423989	0.749357556040472	0.642872247080217	0.599072074080781	0.665641999100519	0.5105187396607561
0.132638709352361	9:139299814:NA:NA	0.15014453904643302		0.0308696871442368	9	K27_Uniq	245.42694987273202	245.42694987273202	245.42694987273202	BODA	269.050374079782	271.74926136720796	250.83326231177398	0.172599078497298	0.146219131129888	0.197819979714622	AGATACCTCATGAGCCAGATAAAACCCGCTAAGAGCCTGTGATGGAATGGGTCTCAGGCACAGAGGGGAGGCAGCGGCAGCCTCAGGCCTGGACCTGTAGCCACCAGGCAGGCGTGCAGGGAGCGGCTCTCACAGCACTGCTGCTCCAACAAGGTGTTTGGTGGCTTTTTGCCTAAAGTTTAAAATAAACCTTGGCCAGG	0.579627444271286	0.40644622390630497	0.922856950196014	0.442202861324139	0.30449295567530105	0.875994090537823
-0.289378449539082	3:64428573:NA:NA	-0.4897287693098529		-0.13290628451284806	3	K27_Uniq	195.31125993970798	195.31125993970798	195.31125993970798	BODA	159.800793289324	139.074313765355	178.043937127817	0.22219355637865496	0.187793962586478	0.222695460889608	AGATACACTAGTTATGTCCCCTCCTGAGCAGTGGTTGAGGGGATGCTAAAAATCATTAACAAAATTAGCAAATATTTATGATATGCCTGGGACTGGACAAAGCATGTGTTTTTCAAGATCTCATTTAATCTCTACAATCATGCTCTGCATTAAATGCCATTATTATGCCCACTTAACAGTAGGGAAACTGGGAACTAGGG	0.312601070910919	0.0197747557813522	0.678843810032787	0.19278958297805104	0.00911266425705939	0.550636020244513
-0.402427717820452	11:37806997:NA:NA	-0.709734444383848		0.100078966000155	11	K27_Uniq	60.265451392909796	60.265451392909796	60.265451392909796	BODA	45.588985401616	37.0118855693975	64.5671213004332	0.414220251787759	0.34540140976586603	0.33068257011262203	AGATAATTTTGCAATCTATTCATATGACAAAGGTCTAACATCCAGGGTCTATAAGGGACTTAAATTTACAAAAACAAAAATTAGATGTGGTCATAGGACACGAACAGACACTTGTCTAAAGAAGGCATGCACATGGCCAAAAAACGTATTTTAGAAAGCTCAACATCATTGATCATTAGAGAAATGCAAATCAAAACCTC	0.470316600183214	0.0734923156641047	0.8449643466815171	0.331284041023412	0.0398973113991674	0.7621614778951991
-0.211572987927638	5:67732769:NA:NA	-0.215993693422622		-0.0709986596088293	5	DHS_Uniq	276.84771291177896	276.84771291177896	276.84771291177896	BODA	239.082682812081	238.470538155918	263.441697831099	0.18203578287472505	0.150115697395614	0.19563984601561304	AGATAATCAAGGCAGGTAAGGAGGCAGTGCCTGGATAATGGAATGGGAGAGGGTTAATGAGATCTGATAGGACATCGGGAGGGGGGCATGTGGATGCTGTTTCACATGCCAGAGGCCAGGTCTGCTGGTCTGCTTACTTCCTTTATCCTTCTGATTAGAGCTGGAATGGTCCCTGCCCTCCCCACCAAAACCATAAGTGC	0.3751041261870341	0.227946482314228	0.811386835957812	0.245129693220406	0.150193550846875	0.716675923003495
0.321761726406614	18:23935349:NA:NA	0.5755135172018729		0.512264581639205	18	DHS_Uniq	12.2799465202152	12.2799465202152	12.2799465202152	BODA	15.3369340507748	18.2788786670445	17.5162324959728	0.7209523950523171	0.513249259910691	0.60791622786118	AGATAACTTGGGGTTTTCTGCACAGATAATCGTATCATTTGCCATCCTGTTTCCACAGGCAAGCCTCTAACTCAGTGGCCATTTTTATTGAACTGAGGTTACTTATTGTAGTCTTTATCCTCGATAAATGCCAGATTTGCATTAATGCTCAGAACTTCCTCCTTTTCTGGTTAAAAGTACCTGGTTTTACTGTTTTGTGC	0.7628738819275691	0.360029130506738	0.5407316122949071	0.655379882557226	0.26215428094035303	0.3994205630904501
0.8391624919859929	14:37936500:NA:NA	-0.225974804895039		-0.38151401125437295	14	K27_Cluster	50.13548488728661	50.13548488728661	50.13548488728661	BODA	89.7134684929087	42.81300869820471	38.5272030399843	0.303373535790994	0.314568336017126	0.418346643469944	AGATAAAGCAATCTGATAGTACCTTGAGTTGACTTTGTTCAACTGTTCAATTTTCACATATTGTACAGAAAAACTGCTGAAAAATATAATGAAATAAATAACAACTTGGTTTTCTTTTAAATAAAGTGCATACAGCACTTGCATAATTTGCTTAAATTAGGGATCATCTTGGTGTAAATGATTAACACTTCTCTATAATT	0.0163685305409605	0.5748097304821529	0.504158249630475	0.00567305877573106	0.4725324139640921	0.361791528412184
5.408876388339009	1:53704200:NA:NA	7.977609778582		7.55872446284978	1	K27_Cluster	156.32197198120002	156.32197198120002	156.32197198120002	BODA	6642.7876352087205	39406.9378615098	29475.136954126094	0.0570931292122435	0.100802824849645	0.135775561347446	AGATAAAAGTCACTCTCCATGGCTCCCAAAAGACAACCGAGCCTGAACTTCCAAGAGCAAGCCGCACTGCCGCCGTCTGCGCCCGACACTGACGTTTGCGGCGGCGCGCGGAAGTGACGTCAGGTCCCGTCGTCGCTGCGTGGAGGGGTTCCTTCTCGCTAACCTCTTCGCCCGGAAGTGGCAACAAGACTGCAACATCC	0.0	0.0	0.0	0.0	0.0	0.0
0.206338842897448	1:37967429:NA:NA	0.842026583066843		0.7316376017947941	1	DHS_Uniq	358.2097504610649	358.2097504610649	358.2097504610649	BODA	413.376776650763	641.972270753296	594.932302955577	0.13978992936597398	0.10773208520332	0.15732102564522402	AGAGTTTTTATTCTAGGCAATTCCCTTCACAGCAATGGTCATGGGAGCTGCGGGGGTGGGATCCCTGCCACTGACCTGTGCCGGTTTTTATTCTTTCGCTTTTTATGGCTGCTGTGGTGACTCCCTGAGGAAGTAGAAGAAGCAGCCTTCTGAGGTTTCACTCCCTGCACAGATCCATCCAGATCCTCAGGGTCCTCCTG	0.24461275481270894	2.4454924786527495e-14	1.74558560880133e-05	0.13992678771066	5.45581016390314e-15	3.3096622485949404e-06
-0.0341616157407936	X:83742889:NA:NA	-0.16335011640556898		0.418264939605818	X	DHS_Uniq	281.610439913023	281.610439913023	281.610439913023	BODA	274.96997871170504	251.325752271096	376.568013494205	0.17108632890039702	0.153626843435959	0.190971331275614	AGAGTTTATTTTAGTTGTTCTATTGTCACTGCAGCATAGCTCTGCAACTGGAGCCACCATTGATTAAAAAGTGGAAGTGAAAGACAGAGAATGAAACTGACTCAGAATTTACTCTCACACTGTTGGGACTGCCAGCTGCTATTGCAGTTTTAGCCAGTAATGTACCGCTCCATAGTTCCATGAGATGGATCCAGCCTTGG	0.8978033733761279	0.388057066177234	0.0690198481112557	0.841734981913504	0.287649779818355	0.0285099137190797
0.123678302742319	8:70034416:NA:NA	-0.276843564900782		0.218577061795254	8	K27_Uniq	543.663910447441	543.663910447441	543.663910447441	BODA	592.405609520184	449.39264691350996	632.797361832286	0.116652720660245	0.13499418237399402	0.158900815622641	AGATGCATAGTTTGCAAATATTTTCTCCCATTCTGTGATTTGTCTGCTTACTTCGCTGATTATTTCTTTTGCTGTGCAGAAGCTTTTTAGTTTAATTAAGTTCCATCTATTTATCTTCGTTTTTGTTGCATTTGCTTTCGGGTTCTTGGTCATGAAGTCTTTGCCTAAGCCAATGTCTAGAAGATTTTTTTCTGATGTTA	0.42507123701104105	0.0741435174091156	0.2862110378854989	0.289041579646329	0.0402882349440573	0.16895895863695598
0.23883637656059806	5:57072837:NA:NA	0.254761803828051		-0.0590665599014889	5	K27_Uniq	209.46788791318696	209.46788791318696	209.46788791318696	BODA	247.20140259649102	249.84785132539199	201.021912079015	0.179963467037902	0.146839040157243	0.21217533475703695	AGCACACAATCCCCATGAAAATGTTCTCAATTTACTACTAGCTGAGAGCCCTGCTGCAGTTCTGTTATTAACTGCTCCACTATGGCAAAAGGATAGAGGAGAATGTTGAACAGGGCTTTTCTAATTAGTGTTTGTGGTGCTAGTCTGCTGGCTGACCTTGAAATTGGAATAAGGCAGGTCAGACATTAAAACTCAGAGAA	0.301915000684452	0.137906153032025	0.8577005885105591	0.18446299880397896	0.0827455468925673	0.780716364985718
-0.12108485355432	17:70614710:NA:NA	-0.502887437987751		-0.3641798500606761	17	K27_Uniq	365.002206612376	365.002206612376	365.002206612376	BODA	335.734728862216	258.210548943838	283.61019307067403	0.15760226025132698	0.14672601916883898	0.188184434605134	AGCAACACGGCTGCACTGAAGCTTCCTTTGTAGGTCGATCGATGGTGCTGTGCCACATAAATCACCAGCTTATTTCTCCTGGCATGTGAGCACCTATGCCCGATGAGAGCAGATACATAATCAGTGTTGAGTTAATGAAGGAGCACAGATGAGTCTCCTCTCCCGACTCAATCAATTTTATTGTATAATGGTGGCTATAT	0.579662957377048	0.001619287142472	0.114462273474719	0.442312603982075	0.000609410896267291	0.0529622821071652
-0.0749193911839459	22:40478074:NA:NA	-0.8010033780048199		0.0893567640664779	22	K27_Uniq	199.87726026604	199.87726026604	199.87726026604	BODA	189.83007994765495	114.227992739824	212.637131353427	0.206338988904262	0.21705351527907304	0.20723518036621	AGCAACAACAACAAAATACTGAGTTTTTATCACAAGCTAGCCGCAGTGCGAGGCCCTGGGTGTATATATAATGAGAGAAAAAGATGTAGTCTCTATTCATTGATGCTTACAGTAGAGCCGGGGAAGTAGTTGAAAACAAAAATCCTAGAAGTTTTGGGCTCATTCTACTGCTTGTTCTACTTTTGTATATGTTAGTAAAT	0.8089037614325981	0.000628113299115596	0.7731425432920308	0.716538495429864	0.00022394596439412	0.666333639342486
0.6145259777124201	5:77716689:NA:NA	0.175495926094457		0.547271602302223	5	DHS_Uniq	160.887767975412	160.887767975412	160.887767975412	BODA	246.26773769612998	182.18270712673802	235.175835538291	0.18417953942368304	0.176766053449218	0.20205364578334	AGCAAATTTAGGCATCCCAGAATGTGTGTGTGTATCCTGTTTCATTAATTATTAACTTATTTGATTTGTAAAGAAATCTTAAAGTTTGAGATTTAAAAAACTAGATCCAATAGGTTTTCCCAGTTGTTAATTTTAATTCAAGTAATTTGTTGGCATATTTTTATTGATTTGATAATTTACATTAAACATCATTTTAGCTT	0.0028928497855058	0.4236683919995429	0.0202368707383213	0.000848222937847225	0.320800293054268	0.006757873501194871
-0.116843420465657	16:68302129:NA:NA	0.326004432474498		0.506093902767653	16	DHS_Uniq	386.3831346796	386.3831346796	386.3831346796	BODA	356.39883474432196	484.191163008391	548.8616783409369	0.15079983368601402	0.120343767419875	0.161742778453004	AGCAAATTAATTGAACTGAAAGAGGAGTCTTGGGAGCCCCAACTTGAAACAGTTCGGTCAGAAGTTCAGGAGGCTTGGATTTGTGCCAGGTATCCTGTTGGGGAGGGGCAGTCTTGTGGAACTGAGCCCTTCTGCTGTGGGATCTGATGCTGTCTCCAGGTAGATAGTGTTGGGATTGAACTGGAGGACACTCAGCTGGT	0.576067088009502	0.0150820354459448	0.00616510737844882	0.438443312342986	0.00674978906761615	0.00175399544059985
0.23014850434950695	X:85626541:NA:NA	-0.16869686691179994		0.44335228388870895	X	K27_Uniq	262.30468480051	262.30468480051	262.30468480051	BODA	307.648633281545	232.935836376482	356.76665656450103	0.16141191891946602	0.152762728762487	0.18007723911919798	AGCAAATGGTCAGTTTTAATTGTCTGGGCCTTGGTTCAAAAAATCATGTGTTTGGAGATTTAACAGACAAAGCGTTTGTTTGGATGCCTCCTACAAACTTAAATAGGCCTGAAATATACAGGCTATTAAATTTACATCTTTAAAATAAGGATATCCTCAGGTTTTTTTTTCTGTTAATATATATGTTTGCCAAACATTTT	0.26313763277187896	0.368060140430748	0.0375018676459067	0.15391286140709198	0.269460225221192	0.0138160129156883
-0.00317152243793271	11:37809797:NA:NA	0.245841412700393		-0.19544508015173495	11	K27_Uniq	97.21911486501878	97.21911486501878	97.21911486501878	BODA	97.0738628008438	115.05105806146099	84.92242370871571	0.295136648560455	0.20592900745561896	0.293104966865856	AGCAAATCAATATTAATCATAACATTGTGCTTCCTGGAACTTTCTAAAGAGTCTATTAAAGTTTTGTTAGAAAGGATTGTTTTTAAAATTAAAAACCATGAGTGGTTCCAGGCAAATCCACATACCTATGCCATCATAATATCAATCAGGGAAAAACATGCTTGAGTCTTTTATGAAGACTAAATGACTAAGGAGTGGTG	0.9946932897199592	0.326337964820967	0.637869268914105	0.9914261407427588	0.23254982090921106	0.504894033576516
1.50436874743267	Y:21807029:NA:NA	0.8920399099229158		1.30214931172225	Y	DHS_Uniq	258.95790081844297	258.95790081844297	258.95790081844297	BODA	734.8931182987579	480.38532024239305	638.776983537858	0.108280213850079	0.117842428418961	0.15635309635225694	AGCAAATATTGCAGAACAACAAATATTGCTGCTTGATCCTTCCTCTGGAAGCTTCATCTCAGAGAGGCAACTGGCTGTATGAGGTGTCAGTCAGCTTCTACTGGGAGTTTTCTCTAAGTTAGGCTACACAGGGGTCAGGGACCCACTTGAAGGGGCAGTCTGTCCAGTCTCAGAGCTCAAACACAGTGCTGGGAGAAACA	7.41397317974594e-43	1.63957900937166e-13	7.56436429178872e-16	6.95620970254613e-44	3.7388973844999997e-14	8.203885808790228e-17
-0.3985091938286861	7:133408089:NA:NA	-0.246536260053642		-0.34931732505845003	7	DHS_Uniq	173.525497291655	173.525497291655	173.525497291655	BODA	131.577241041085	146.379252692185	136.267983609873	0.247532661538626	0.194750474044053	0.24407996091705106	AGCAAAGTCTGCTGTGCTGCAGCTGGCACTAGCTGGCGCCTTTGGGCAGTTTCTGCTAAACCTTGAGCAATTGCTTTCACTCTTCCACCTCCCATGTTGTTTCATTCATTCAATCTTAGATGGAATTGGTTAGAGAGGAGAAATAGAACACTATTTAAAACAAGAGAAATGGTATATCCCCCTCTGGCAGAGAACACAGG	0.19847542423435	0.295157055259887	0.26450161146785994	0.107414077286905	0.205545880425132	0.152384542782617
0.06936378026115599	10:87624934:NA:NA	0.0247400993002887		-0.162724283486493	10	DHS_Uniq	121.140006351708	121.140006351708	121.140006351708	BODA	127.155298101801	123.313941089697	108.15933828508699	0.252538179551332	0.20276781677294	0.267725580134127	AGCAAAGTCTCAGGGTTCTGAGGGACTGGTTATCACTTTTATTACTGGCTGAGTCAGACAAGTCCTAAACTAACTTGTCAAGGAAACAAGAATCAAAAACACACAAATAAGACAGTGCTTTGTGGGGAAAAATAAACAACAGTGCTGCATGCTGGCAAATGCAAAGCTTTTGGAGCACTAGGGGTCACATATTTAGGTAT	0.8578590911530269	0.930878918035746	0.672779110935755	0.7835724635057629	0.902889544180004	0.543318454735379
0.174762635446154	19:39123709:NA:NA	0.205417750726424		-0.240219703132724	19	DHS_Uniq	325.435261369864	325.435261369864	325.435261369864	BODA	367.541313922325	375.094967767758	275.561844300765	0.158018918659469	0.13108966902396998	0.190180025896908	AGCAAAGCACATGGCGACATGGAGGTGTCCAGTGGTGATTCCTGTCATGAAGGAAAGCAAGACAGCTCACAGACCAGCGGCATCTGAGCCCTTACCTCCGTAGAGAGAGGCCCGTGGCCTGAGGTAGTGCAGAGGAGGATAGTAGAGCAGGGCCCTGACTTGTAACGTTCATGGGTAGCCAGGGTGTATGTGGCCAGAGC	0.402384894122752	0.185210326987823	0.334117887290175	0.268743744864065	0.117114264808718	0.206546985454082
-0.32202349031319605	14:102181000:NA:NA	0.245445574762715		-1.20952467967676	14	K27_Cluster	83.626690214223	83.626690214223	83.626690214223	BODA	66.87396009262861	98.882374154474	36.091337665777004	0.345226302738796	0.22461945896201305	0.43964115289626704	AGCAAACTCCACTGTCTCTTCGTATAAGGGCACTAATCCCATTCATGAGGGCCACACCCTCATGACCTAATTACATCCCAAAGGCCCACCTCTGAATATCCTTGTGTTGAAGGTTAGGAATTCAACACATGAATTTGGGGGAGACAAACGTTTAGTCCATAACACCTATAACAACCAAGACACAGCTACCAGCCACATGT	0.491276957353058	0.373476010450246	0.0180741316217928	0.350928633680936	0.274517929795905	0.005938400119212921
0.19068823828668	2:42133201:NA:NA	0.0765738040337422		-0.17753118946132002	2	K27_Uniq	64.5627385588667	64.5627385588667	64.5627385588667	BODA	73.58032620934091	68.03917852682861	57.030175753323796	0.36231282845285706	0.258235880682691	0.35199613681514097	AGCAAAAGCTAGCTGATACAAGAATGCAGAAAAGTCCATTCATTTCTCCCAAAAAACGCCTCTCAAATCACATATTTCAGGCAAAGGACTGGCTCCTCTTTGTCAATGACTTCTGAAAACTGTCCATTTTTTTTCTAACATTTCATAACATCTATTGATTCTTCCTTTGGACACTCACCTACCTTAGGAGAAAAAAAAAA	0.716413987385039	0.829540032828611	0.731852185431532	0.598674037279084	0.7668279668547501	0.6140115793027261
1.9158375935507	2:233948641:NA:NA	2.1427532858541203		3.2341422284313195	2	K27_Cluster	277.771997454282	277.771997454282	277.771997454282	BODA	1048.0158268272098	1225.94299923567	2613.600187116689	0.0925445893035781	0.101826315508595	0.131510903735668	AGCAAAAGAGGCCCTTCGGCTCCACCCTACAACCTTTTGGCCCTTGCGTCCTTTCTAACATCCTTCCCACCGAGAGGAATAAAGCAGAAAATTAGAACTACCCATAATCCCCTATCACATCAATGTTCTCTGTGAACTTCCTGTCTTTTCTTGAGGTTGAGATTGTATCTAGGATATTGATTGTTTCAGTCAAGATGGGA	5.573558748037098e-94	2.91888647451853e-97	6.960572526072556e-132	3.3382123117615176e-95	2.638541445892459e-98	1.5308765240958589e-133
2.36678580327235	6:37394698:NA:NA	1.0563851305066		1.20686729587042	6	K27_Uniq	143.680041969841	143.680041969841	143.680041969841	BODA	740.760574288055	298.987391602699	331.677412293186	0.112124114236985	0.14248746795622194	0.18484520102380106	AGCAAAAATGAAAGGAGGGAATAAAAAGGTCACCAGCCCTTTAAATCTCCAGGAGTCACTTCAACCAGAGGGCAAGAGGCTTGAAACAAATGGGGAAAGTTGCAACAAAAATGGCTTTCCCTGCTTTGTTTATACCTCTGTGATAAGAAGCGGGAATGAGAGATCAGGGCATGGATCCCCCATAATCAGAGGACAAAGTC	1.1365150488913896e-97	5.309795612967689e-13	4.71806622444012e-10	6.627377908184257e-99	1.22655992956265e-13	6.617922458346701e-11
4.89540579488371	13:30881246:NA:NA	5.33539906426139		5.40500559431108	13	K27_All	69.56832213772721	69.56832213772721	69.56832213772721	BODA	2070.6944998965	2809.1825690105297	2948.3931432464	0.0916688869559436	0.10513316207450997	0.161567822383548	AGATTTTTTTTTCTGTCCCGGTCCGCTCAAAGTTTATCGGTCTTTCCCGGCGGTCGGGGCCGCCGGGCTTTGTAGTTCGCCAGTCCGAGCTACCCCACCAAGACCGCGAGCCCGAGGAGTCGCTGAACTACAATTCCCATGATGCACCGCGAGCCTGGCGCTCCCGCGCCCCTCCCCGTCCCCGCACGGGAGCCAGCGCC	0.0	0.0	2.089572608881058e-243	0.0	0.0	2.290828189720288e-245
-0.3078958091091911	9:114393061:NA:NA	-0.38888277239962304		-0.4690150708361551	9	K27_All	244.998429163864	244.998429163864	244.998429163864	BODA	197.948799732065	186.761310770038	176.985064453985	0.20019941883080106	0.17047065126113695	0.219459020425268	AGATTTTTTATTGTCATGACTGGGGGTGGTGGCACTACTGGCATTTAGTGTGGAGAGGCCAGATATGCTGCTAAACATCTTACAATGCAAAGGGCAGCCCCTCAAAGGCAAAGAATTATCTGGTCTAAAATGTCAATAGCGTGGAGGCTGAGAAAAACTGAACTAGATGGCTATGAACTTTCAGGGTCCCTACCTAGTAC	0.22269137837661804	0.0444298258575007	0.0771735187268193	0.12406192407139698	0.0225348374203405	0.032586450804881005
0.5394489515634571	1:154909917:NA:NA	0.35185356707132204		0.46672002851254	1	K27_All	312.832396545143	312.832396545143	312.832396545143	BODA	454.851891830547	399.7374286164711	432.27021483047895	0.135322504108671	0.125204762185851	0.17089167318038198	AGATTTTATAACCCGAGACGTCACTAAGATGTGGCCCTTTAAGCCCGGCGAGAAACCTTTGATTGCTTTTCTAGCCGCAGCCTCCGGCCCAAAGGTTTTCGGAAGCAAACGGCGTGGGTGACATCAATAGTAAGGGAGCGTTGAATCCCTAGATGAGATTGCCTGGTTTCATCCGAAGTCTGGCTCCCAGCCAGAAGTTT	0.00026372734014181804	0.0113511910149736	0.0190685584260746	6.708479959754879e-05	0.00495068591179691	0.00631258034524746
1.56866607995883	19:57446269:NA:NA	0.647860107580827		-0.33333938716961	19	DHS_Uniq	50.7683953681624	50.7683953681624	50.7683953681624	BODA	150.644111319302	79.1071171709781	40.241743849544704	0.251874203505207	0.249664533921054	0.410187606584924	AGATTTTAAAAACATTATGGTGACATACACATAACACAATATTTACCACCTTAGCTACTTAAAAGTGTGCAGTTCAGTGGCCTCGAGCACATTGACATTGTTGTGCAATGGTGGTGTTATCACCGCCACCCATCTCCAGAACTCTTGCAAAACGGACAGAAAGACAAACATGGCATGTTCTCACTTATTTGTGGGATCTA	2.50676011572593e-09	0.0204625075133753	0.557273190845161	4.72504386892785e-10	0.00946122598202168	0.416418156462856
-0.7143844649536321	5:86527550:NA:NA	-0.725361675645178		-0.9341078902768492	5	K27_Cluster	266.544464151506	266.544464151506	266.544464151506	BODA	162.540192599777	161.106908771121	139.546324288518	0.226030872424404	0.17332812501557598	0.23938870552351896	AGCAACATACAGGTATGTGTGACTTGTGTGACTTCACAAGGTACAAACTGCTAGCACCTCTCCTCCCATCCTGGGATTCTCTTTTAATGCTAAGGCATAAGATGCCACCACATGATTCCTTGGCATTCACATATGTACAAGTCCAAAATGTGGGAGAATCAAAGCTCCATGGGGTGAAACTTTGTATTAGTTAGGGTTTT	0.00513870774779865	8.736621479515809e-05	0.0004253455903857991	0.00157465378658667	2.8528583052898302e-05	9.53794860335119e-05
3.7894380185044905	16:4321339:NA:NA	5.19378679738429		3.1247645543613194	16	DHS_All	145.349898528326	145.349898528326	145.349898528326	BODA	2010.9771586796105	5322.197128918328	1268.17764388876	0.0799642641561143	0.0945089416254683	0.14424223520669	AGCAACCTTCCCTCCAGGCCGGATTCTGCAGGCGCTAGCGTCCACCAGCCTGTGCCACACCGGCGGGCTCCTCCTCCCTCAATCCCCGCCCAGACTGCCTCGGGCGGCAGAGCACGTGGCTCCAGCCCTGGGGAGCCATTTCGCTCCTGGAGCAGCGCGGCAGGAAAGGGGCCACAGGTCCCAAACTTGCGCACGCCGTA	0.0	0.0	1.6450340238848694e-102	0.0	0.0	4.552942566778478e-104
-0.50272586100949	8:82707829:NA:NA	-0.310205229242707		-0.510066072684786	8	DHS_Uniq	204.41758603002896	204.41758603002896	204.41758603002896	BODA	144.354838579295	164.559133164532	143.588531787589	0.239342760785464	0.18158455366843	0.237620121496666	AGCAACTAAAATGTGCTAGAATTCTGTTTTTTGACAATCTTTGTCCTCCTTTTTGGCCCTCACATCTCTATAGTTTACCAAGCTTACGTCTATGAATTTACCATGAATATCTGTGCCACATTAACCACAGTGATGCACAGTCATATATGTAGTTTGCTGGAAAGACTTTCAGAAGTTAAGGCACCTTTGATTAGTCTAAC	0.0805276717252413	0.144716184984314	0.0756490207577347	0.035689877107444	0.0875762627385231	0.0318282519067803
0.547613617016466	18:67989865:NA:NA	0.233451392785337		0.199237523736987	18	K27_Uniq	125.314767104762	125.314767104762	125.314767104762	BODA	183.08583107462502	147.488710220339	143.811405184529	0.214298657480361	0.181326471576758	0.24065448299977896	AGCACAACTATTTGAATCTCACATTTAGTAGGGTTAATCAGTTACTGATTCTGGCAGTTATAATAGTTCATTATGCTTGGGTAGAAGACATGCTACTAAGACACTGAGTTCACCTAATATACAACTTCATTTATTATTTAAAAGTAACTGGTGCTTCAAATATTTTAAGTTTTTTATTTTTTACAACTTATTCAGAAACA	0.0283788327026649	0.286159034904023	0.549103110109286	0.0106073188728546	0.197932439800442	0.407727894512141
-0.8571481014523029	4:71788924:NA:NA	-0.4050386280294711		-0.31810007657210804	4	K27_Uniq	171.262415133539	171.262415133539	171.262415133539	BODA	94.56195155690331	129.684240960665	137.398988740169	0.287155718834239	0.202347461172664	0.241108535153244	AGCACAAAAGCCTGGATACATGCAACGCCATCCCATTTTCCCATTAAACAGTAAGCTCCAGATTCCAAACAATTTTGGGGCCAAGCAGCGTTACAACTGCGGGAGAATTCTGAGGAGGGCTCAGAACTTCTAGACCTCAGAACCTCTGCAAGAGCATCCTCTTTGGGGAGGCTGAGGTCCACAGGATCCCCCAGAGCATC	0.00879417118181134	0.0821326878686635	0.308956702107143	0.00283616160995328	0.0453171579856458	0.187061095412598
-0.661363657035571	9:282757:NA:NA	-0.223674420159629		-1.11570081993956	9	K27_Uniq	160.793099428525	160.793099428525	160.793099428525	BODA	101.666421790012	137.524120542611	74.25140239589109	0.277161667857786	0.18677201005903896	0.30996992480002505	AGCAATCCTCCTGCGTTGGCCTCCCGAAGTGCTGGGACTGCAGGTGTGAGCCACCTTGCCTATCCAACATGACAAGTATTATTCTCTGGCAGGAAGTGAAATTTTTTCTCACTGATGATTGCACACAAATGTCATATCTCCATGAGGCTTCTACTCACTAGTTTTACGGCTCATGTCACCTTGCTTCAAACTATGCTTCA	0.042866296630507	0.324720567913024	0.0013025190938256198	0.0170234092315596	0.231080573634904	0.00031897175279923796
-0.345962031844016	5:14055305:NA:NA	-0.38424422727681		-0.6932066434689731	5	K27_Cluster	187.505978446587	187.505978446587	187.505978446587	BODA	147.449735875824	143.63583759498698	116.020879886288	0.234991069323072	0.18737422542515805	0.25842648213683395	AGCAATAGTGCAGATGTGGAGTAAGAAGGGCCCAGGAGAGCCACTCACACCCCACCAAGCATCGTGGAGATCCAGGGACTTTCCCATAGCCCTGCAAGGGCCAAGTAGTAACTGAGAATTCCCTCAGGGTGCCTGCTGGGGGTCACCTGTACTGGAGCAGAGGAGCACATTGGCCAGGGGTGACAGCTCAGGGATGGGAG	0.24596629601550696	0.0741528648225219	0.0216505230848317	0.140957480844776	0.0402983015715615	0.0073093086241803095
-0.5985549741632521	9:4980156:NA:NA	0.613846318568357		-0.0709499252762543	9	K27_Uniq	291.163701978519	291.163701978519	291.163701978519	BODA	192.42729921653802	445.514054428458	277.168186425628	0.212874117751447	0.123781002470425	0.190293992817471	AGCAAGTGAGAAAAGAAAACAGAACAGGGGTGAAGGGTGTGGTGGTTGGGAGAAGGAGGCGTGGGTGAGAAAAATTTCACTGTAGTAAACGTCCATCATAATCAAAGAGGGCTTATCTTCTGCTAACCTATGGGTTATATGTAATATCTCAGATTATGACTAATACTTGCATAGTTCTGCTTGGCTTTATGATTGAAGAT	0.0144182994144163	2.42019863489353e-06	0.805541970183322	0.00492683415220219	7.08088785430916e-07	0.709264741398082
-0.424563191557258	11:115451620:NA:NA	-0.30502789453689805		-0.464782844792599	11	K27_Cluster	341.158130649271	341.158130649271	341.158130649271	BODA	254.135256779715	276.567022512436	247.230325579038	0.17689728353414394	0.149731873016318	0.19618852586802504	AGCAAGGAGAGGCAGACTGGTCAGGTAGCAGAAGAAGTGGGGTACACCCCAGGACTTTGGGTCCCTAGAGTCCTTTCCATTGCCCTCTGTGAAGATAATGCCTTTGTTTTGCTAACATAGGTTCCTTTCTTAAGTGCCAAGAATGAATGAATAAATAAGCACTCGTGGAGCCTCTATTACGTTTAAAGACTTTCTCTTTG	0.0415081026175079	0.0763789694560946	0.0465860903885022	0.0163926132399921	0.0416339358324535	0.0178332481467689
3.77995259601082	20:44399989:NA:NA	4.55775511262721		3.6145476983689	20	DHS_All	228.427357333312	228.427357333312	228.427357333312	BODA	3136.72496893	5378.51062479314	2797.45636686401	0.0637665637055225	0.0836145402847658	0.131852509601619	AGCAAGCTTTCACTTTATCTTTTAGAATGCCCTTTTGCCCTTTTGAGTCTCTTGCCTGGAAATGGTCTATGACAGACCTCTGCTGCCCTCTGGTGGGCAGAGCATGAAGCACCCAGCAAAGAATTCTTTCCAGTCACATGGCCTCTTCTTTGTTTATATTGCTGAATCTGTGGGAAGCTGGGCTTCTCCACACAATCCCT	0.0	0.0	1.0603554283892193e-163	0.0	0.0	1.889925938412319e-165
-0.165234814404939	22:32931265:NA:NA	-0.405012806221466		-0.486359884025539	22	K27_Uniq	108.38169888465599	108.38169888465599	108.38169888465599	BODA	96.64732267613329	81.8672110326341	77.349411933374	0.285745780167315	0.230339130732795	0.303720440953076	AGCAAGCCACCCTTCCTCTCATTCTGAAGGTGCCCCAGCCCATCCATTCTCACTCAGCATGGGAGACCAGGGACCTACATTCTTGCTATTAATTCCTTAATAATTTTGGAAAAGCCTCTCCCTCTTATCATAAAATGGGAAAGCCTAGATCTGATTCTGGTTGTACATCAGAATCACCAGGAGAGTTAAACGCACAAACA	0.687019548909101	0.13211865682649102	0.204346108839004	0.56308987241097	0.0786909312299564	0.109301493346717
0.627793044228511	X:21984076:NA:NA	-0.0333217751441928		0.229012695264704	X	K27_Uniq	225.652027808796	225.652027808796	225.652027808796	BODA	348.91043051682294	219.922395734604	264.42196202092003	0.17760863208680802	0.15939703849598902	0.19353671892996105	AGCAAGAGGATCACTTAAGCCCAGGAAGCAGAGGTTGCATTGAGCCGAGATTGCGCCAATGCACTTCAACCTGGGCGACAGAGGGAGATCCTGTCTCAAAAAATAAAAAAAGTCTGTGCAGGCCAGAATAAGTCATATCTGTCCACTTTGGCCTCTAAACTTCCCGTTTGTAGCCTTCATTCAGTGGCCTTGGGAACACA	0.00145609025102129	0.881202463268924	0.369774319103123	0.000408239992694527	0.834410067200131	0.236688848576382
-0.212830886598308	3:11536629:NA:NA	-0.151381700708204		-0.34254320222044804	3	DHS_Uniq	245.90135391167198	245.90135391167198	245.90135391167198	BODA	212.214612214911	221.71451827341	193.95382749892602	0.19343065625007505	0.15872556087697198	0.21265954381104604	AGCAAGAGCAAGGCTCCGTCTCAGAAAAAAAAAAGGCTTGAACAGATGTTCTCTAAGGCCCTGTCCAAACCTGACAGTCTATGACTGCTTATGTGCTCATGTAATCAAAGCAGACAGGGCAGGCTCAGTTGGGTACGTGGCTTAGACTCCCCAGGGAAGGAGGCAGGGATTGTCATGGACCTTGAAGTATGGACAGAATT	0.405205572523864	0.44352738250817	0.20129162886904395	0.27120337875066003	0.34021914529083697	0.107232334305708
0.242926506521033	5:177630895:NA:NA	0.330743676509637		0.62485181375636	5	K27_All	62.3587658152783	62.3587658152783	62.3587658152783	BODA	73.8125376498553	78.7757010475883	96.06878201610759	0.332224900877177	0.251161210109333	0.284146123725021	AGCAAGACTCCATCAAAAAAAAAAAAATAATAAAAAGGAAGAAAAAGAAAGACAAATGATTTACAGGAAAAAATTTAAGTAAACAAAAGTACAAATGCGATGTCAATCGTTCAGGTGGTGCCAGGGGACAGAGAACCGGGGAACACCAAGGTCTCATCGTCCCTGCAGAGCATCTCTGGGGGAGGCGACGGACAGGGCGC	0.599741320723964	0.27412380395991603	0.0677458191860044	0.464650273972245	0.187886190077456	0.0278742970722614
0.449041267494278	2:113458884:NA:NA	0.6597665466145429		0.364620682747334	2	K27_Uniq	380.167769421545	380.167769421545	380.167769421545	BODA	518.9580166044091	600.552405379745	489.51031192565	0.125294517591121	0.117785083745774	0.163151058659863	AGCAACTTTTATAGATGCGGTAGTGAAGGGCAGCAGCAGAGGAACTGCTTCTTCTGGAGCACGGCTACCCATAGGCAATGTGCCCAGAGCAGCAGCTCAGGGGCAGTTCTGCGGTTATACTTATACGTACTTTATTTATTATCATTATTATTTTATTTTTTGACAGAGTCTCACTCTGTCGCCCAGGCTGGAGTGCGGTG	0.00122162950984416	7.81732104473706e-08	0.0627344981219683	0.000338519880317321	2.1257350675189598e-08	0.0254261759087951
1.03322381603922	1:60022603:NA:NA	0.4423369140021369		0.626233854087476	1	K27_Uniq	184.495666521374	184.495666521374	184.495666521374	BODA	377.688532809337	250.32077244139	284.74119820097	0.15354786399842002	0.148063724029323	0.1898493995437	AGCAACTGTTTGGGCTTTAACGAGTTTGATGGGCAGCTGCAGTTGGTTGCGATGAATGAGGGCCATAAAAGGCCAGTTTATGATGGCTGTGTTGTGCTGGAAATAAAGTCCCCACCCCCATCCTGCTTTGTACTTGGGAGTGGGAAGGGACCCTCTGGGCCAAGGGGATTAATCATCAGCTTTAATGTTATGTCATGAGG	9.555751222186759e-11	0.0067651758838075	0.00362602392222916	1.70831226449909e-11	0.00281290807867218	0.0009717441699032881
-0.173323447627314	10:76390392:NA:NA	-0.366347066717873		0.137200928700249	10	K27_Uniq	149.649017903317	149.649017903317	149.649017903317	BODA	132.61992660069998	116.34235815069599	164.635568559832	0.24855086416502	0.208576818420884	0.229762858637227	AGATTATGCATTTTTGGCAAGAATACCACAGAAATAATATTATGCTCTTCTCAGTGAATCATATTCAAAGACGTGATACTAATTAGCCTCGATAGTAGTGATGTTGACTCTGATTCACTTTACTTGGTTAAAGTGGTGCCTGCCAGTTCTCTCCATTGTAAAGTTAGTATTTTTTCTTTCTTATTGAATAAATATCTCAT	0.618821514033677	0.132555339562362	0.67870948272312	0.485592588393254	0.0790178890598071	0.550412939731909
-0.514414313264733	7:151045327:NA:NA	-0.18155431683898496		-0.5126498886643049	7	K27_Uniq	128.49015882329	128.49015882329	128.49015882329	BODA	90.0547005926771	113.689266254998	90.0235038816178	0.313330780998549	0.20986710517285295	0.286870389926782	AGATTAGAGATACTCATCTGGATTTTTTTGGGGAGGAACCATAATGACTTTGCTCTCAGTAATAACTGGTTCCCATCCTTTCTTGAGCCCTTTCAATCTTCTTTTTTTTCTCAATTCTAAAGCTCTCCCTTACAAATAGTTTTACAACTAGTACCCATGATTCACAGATTTTCATTAAGAGAATTGTTTAAGTCCAACTT	0.18815569768755105	0.491541874260724	0.149958780234895	0.100639506716455	0.3869883917916939	0.0739304451924792
-0.628409278181963	7:126481109:NA:NA	-0.363288114098894		-0.171434467720085	7	DHS_Uniq	20.460478995864197	20.460478995864197	20.460478995864197	BODA	13.2515629315448	15.8237217402933	18.1719006317017	0.7697520044359151	0.560442033890923	0.58971130911308	AGATTAAAGGCTCTGACAGAGCCTAAAAATGAAGTCCTTTATTTAATGTACTAGAATAATGCATGCATTGGCAGTATGCCAGCTTTAAAATTGACATAGAATGAGCCTTAACTTCTCCTGCATGATTCACTATCAGGACCAGAAAGCCATTCAGCAATGCTTGTCATGTCTTGCTATATAACAAAATAACCCCCAAATTT	0.553793362677246	0.616902388306907	0.8509842294753721	0.4142834729874679	0.516844538602703	0.7712737804038241
-0.5249575510305321	8:93889465:NA:NA	-0.0381495634352389		-0.5436081685452471	8	K27_Uniq	93.14046213184808	93.14046213184808	93.14046213184808	BODA	64.7032809484565	90.88120275055893	63.8753869364719	0.349428913859881	0.22786253857407504	0.329785928561016	AGATGTTCAATTTCAACAGTAATAAAGAAAATAAAAATTTTTAAATGAAATATCTTTATACACACTTCAAAATGGCAAAAATTAAAATAGCCAAGCAATACCAAATGTTGGTAAGCTGGGCTCTGGATACATGGGTATTCATTTTATTATTTCACTGACATATAGATATATATACAATATATGCATCTTTTATATGTGAA	0.235039324659338	0.9055284253339152	0.189553976477662	0.133011896535087	0.8670367677598609	0.0992774290309088
0.21883416231601605	17:59350289:NA:NA	-0.0403840505768881		-0.27343160545652	17	DHS_Uniq	87.24187381687	87.24187381687	87.24187381687	BODA	101.524241748442	84.5556404638767	72.24833176047191	0.280925874393666	0.23539659308717806	0.31668810235427697	AGATGTGTTGACCTTCATACCTGAAACAGCATCGTCTGTGGTCTCTCTTCACTGTCACGCTGGGGAGTCCCTTTGGCTCACTTCTGCATTAGATCTCCTATGCCCTCCTGTATCCCCTGTGTTCTTTCTTGGCTTACTTCCTTGCCTTGGTAATTCCTTTATGTAGATCTGAGTTTCAATTTTCCTTCACCCAGATTTCT	0.574039912498187	0.9029890439163298	0.529818608520472	0.435994589851617	0.8637854235337641	0.387912202974969
-0.555174501913346	11:128422260:NA:NA	-0.6324924274737371		-1.14171049641776	11	K27_Cluster	178.753805094585	178.753805094585	178.753805094585	BODA	121.714382237214	115.495494046493	81.0966135790392	0.257809997101891	0.198540097232645	0.30241431993911305	AGATGTCCTTTCTCATGAAGAATGGGAAGTGGCAGATAGGCTGTGAATGTGGTTGAGTGAAGGTTTTACTGTGTTCAGTGACCAAAGACATAGCAAACTGCATTCTACAAGAAAAAGTATTGTCTTGTTTCTCAAATCAATCAAAGACCATGGTAATAAGACTATAGGTTCCTCCTCATGAAGGTAAGTTGTGTTTCCTA	0.0721218217760072	0.00363323973445476	0.000686790687408184	0.0312852898536695	0.00144396109704689	0.000159803092755489
0.5055958743495771	15:53878829:NA:NA	0.162077290998721		0.193820321557265	15	DHS_Uniq	127.40514243066099	127.40514243066099	127.40514243066099	BODA	180.89143929614102	142.923852202308	145.807999792402	0.211644609876817	0.18826603373505305	0.24157398070754305	AGATGTACTGTGTTTATTCTGTACTGTAAAATAATTTAATTTCAGTTGTAAATTTTAGAGTTTTCTTTGATGACCTTTTTAGGCAAGGCTTAGTAGTTCAGTAACATATACTCTTCATTTAATCAGCCAGCAATATTTACTCTCTGCTAAGCCCAAAGCTAAGCTGTGAGGACATAAAGATGAAAGTGAATGAATAGGAT	0.0425899000141693	0.493924214809758	0.5627764654253261	0.0168993217065908	0.389295864356211	0.42236623550232
-0.6133214611478721	5:120662939:NA:NA	-0.492991284562464		-0.14767261091906198	5	K27_Uniq	285.543423952737	285.543423952737	285.543423952737	BODA	186.611991869866	203.055339230205	257.894870864316	0.205717071304093	0.156675358746019	0.20020639070054505	AGATGGTTATTAGTAAGCTATCCAAAGACATGTAAAAACTGAAGCTCAGAGAGGCTAGGTAATATGCTTAGCTATTAGCTTGGTGCAAAAGTAATTGCAGTTTTTGCCATTACTTTCAACTCTAAAAACCACAATTACTTTTGCACCAACCTGATACTTAGCACAACCAGCTAGTTACTGAGCAATGGAATCAAAATTGG	0.00888640315186788	0.0041195737167704785	0.598396268895652	0.0028694929736425697	0.0016519302192215199	0.4607564103786311
2.1598899149454	12:46549242:NA:NA	3.1963805680817097		2.3167716571885	12	K27_Uniq	334.894805649554	334.894805649554	334.894805649554	BODA	1496.56899916974	3069.71201621935	1668.81578129918	0.0788275756108482	0.099442530425379	0.14636082208841594	AGATGGCTTATTCTAAAATAAAACTTCTTTCTAAGGCCTGTTTTCATTGTTCTCAATATTCCAGGTAAGTTTACAAGGAGTGAATTTTGGATTTCCTATCATATGGTTTTATAGATTTTGTGTTTTTTGTTGCTTATTTTCTCCTGTTCTTTGTCTTTTATTCAATCATCGAAGTTTTATTTTGTTTTTGTTACATTTAG	6.4968422788992336e-164	2.3026847941078378e-225	4.1490230479190785e-55	2.728866023118488e-165	1.106583458023979e-226	1.95758654029811e-56
0.103835847859446	2:218222792:NA:NA	0.13899514835979002		0.0104293730899639	2	K27_Uniq	263.976675191811	263.976675191811	263.976675191811	BODA	283.71429067902403	290.879960659583	265.877563205307	0.168408847372667	0.150864935821006	0.192389181517558	AGATGGAAACCTGGAGGCGCTGAGAACTCTTGTCCCTGCCATAAGGGCACTTGCATGAGACTGAAGCCAGGACAGGAGTGGGGAGAGTTGAGAGGTGGAGTGGACAGAGTCCTGGGCACATCATCCGAGCACCTGCTTCAGCCCTTGCCTGAGCCAGATCTGCCTCCAGGCTCTGTAAATACAAGAACGAGTAAAAGCCA	0.665232616498961	0.46096155512851	0.9735970969024648	0.537518368381692	0.356882463080729	0.956768037586892
-0.23391898494804894	1:55969087:NA:NA	-0.7610322091150009		-0.490693573080137	1	K27_Cluster	337.54483358969503	337.54483358969503	337.54483358969503	BODA	287.098271432695	198.854888762435	240.204783254728	0.167329038084669	0.169585643802672	0.198055285303095	AGATGCTGGGGTGCCAAGGATTCCACAGAGGGGCTGATTTCAACTGCTGAGGGAGAGGGGATGGGTCAACACAGGCTTCACGAGTTCGGGGACCCAAGCTGAGTCTTGCAGGACAAGGAGAGTTAAACCAGGTGAGATGGGAGGTGGAGGTGGGGCTGATGTTTGCATGCAGGGGAAAGTGCATGGGCAAAGGTATGGCA	0.273660288326737	2.3073398194479103e-05	0.0361346453476483	0.162125648451049	7.20306549096548e-06	0.0132284688342245
-0.0927657390445921	8:17205808:NA:NA	0.3381266460858089		1.79708653893579	8	K27_Uniq	84.81867832132829	84.81867832132829	84.81867832132829	BODA	79.62312162252499	106.91967098601499	294.723275086881	0.337665986715174	0.214065529499254	0.938805037323869	AGATTTCTTATACTGAAGATACTCAAAAGAACATGAAATTTAAAAACAGGTAATAAGGCCGGGCACAGTGGCTCACGCCTGTAATCCCAGCACTTTGTGAGGCCGAGGCAGGTGGGTCACCTGTGGTCGGGAGTTCAAGACCACCCTGGCCAACATGGTGAAACCCCTTCTTTACTAAAAATACAAAAAAAAAACCCAAA	0.857840350139657	0.181506341437933	0.119122019950763	0.78352649683189	0.114210558065818	0.0555910771743592
0.6101679997700891	6:28584798:NA:NA	-0.318676214550044		3.56521086192281	6	K27_Uniq	396.591078133141	396.591078133141	396.591078133141	BODA	605.311216977958	318.205737000402	4694.858026053	0.118106889311387	0.13225310193241	0.125964020410306	AGATTTAAGGTAATCATGGTCTTCCCTTCTCTTCCACAGCAGTTTGTAGAAGGCTCCTCTCTTATTTATTTTGTTTATTTATTTATTTATTTATTTGAGATGGTGTCTCTGTCACCCAGGCATGCAGTGGCACCCAGGCATGCAGTGGCATGCACTGGCATGATCTTGGCTCACTGCAACCTCCGCCTCCCGGGTTCAAG	1.12294353089916e-06	0.0327376907573208	1.8888334036750083e-174	2.38855859326648e-07	0.0159703034075093	3.137892458351678e-176
2.22293477602917	10:17299859:NA:NA	3.35602718269305		2.7106793809350496	10	DHS_All	203.816250932559	203.816250932559	203.816250932559	BODA	951.444365428011	2087.1735970091395	1334.55823871885	0.099133563003678	0.0987610354811053	0.150552286660664	AGATTGTTCCAACCAAGTAAAAATGTAGACAAAAAGTCGCCGCTCCTTCTTCAGACACAACGGATCTTGTGAAGAGCCTGGTAGGGCAAAAACTTGAGAGGCCATTGTGGTGTCCAAAGAAATACTGACATCTACTGGTGGGTTCGGAAGTCACAGGACTTTTCCAAGGGCCACATTTAGTTGCACGGAATTGAAAGTAT	4.217894791474218e-110	9.616402287937859e-252	4.6307786693198175e-71	2.3149059388236197e-111	4.210571623249626e-253	1.7831051844132295e-72
-0.7278113473637859	13:37575357:NA:NA	-0.157579751986808		-0.166176911171519	13	K27_All	21.7023951344469	21.7023951344469	21.7023951344469	BODA	13.0809468816606	19.4434132693678	19.2668395337655	0.783925841332243	0.465097914118474	0.616279962239032	AGATTGTGGCCGGGCGCGGCGGTTCACGCCTGTAATCCCAGCACTTTGGAGGACGAGGCGGGCGGATCACCTGACGTCAGGAGTTCGAGACCAGCCTGGTGTACATGGTGAAACACTGTCTCTAATAAAAATATAAAAATTAGCCGGGCGTGGTGGCGGGCGCCTGTAGTCCCAGCTACTCAGGAGGCTGAGGCAGGAGA	0.493398084794363	0.8044384055359399	0.862339894794175	0.353190463846274	0.7347529845853851	0.7874332513904441
0.5540931060204389	5:1567512:NA:NA	-0.355204140073627		-0.266513895557709	5	K27_Uniq	95.52398535851	95.52398535851	95.52398535851	BODA	140.264680991775	74.43739723907291	79.38854879702548	0.24092939195848104	0.251639693162358	0.30093424798773105	AGATTGGTCATTTCCTGGGCTACGTACCTTGTACTGTGACATTATACAAACAAGTTCCTTTTGATGTTCCTGTACATTTATAATAACTATAGAATGAAGGGGACCAGCCCCTCCACACCTGTGGGTATTTCTCATCAGGCGGGATGAGAGACTGAGAAAAGAAATAAGACACAGAGACAAAGTATAGAGAAAGAAAAGTG	0.0523887902988055	0.237719587539065	0.518316674731037	0.0214586852918836	0.158080008205457	0.3758214226485029
0.128612637089534	4:79642300:NA:NA	-0.01886361558425		0.0528753564686328	4	K27_Cluster	193.48177718549198	193.48177718549198	193.48177718549198	BODA	211.389967973804	190.83055229152802	200.726906225609	0.20334745895657896	0.161407863903172	0.211152681534971	AGATTGCAGCATGCAGCCATGTTCATAGCACCACGCCGAATCCTTTCTGGTGAGGGTATCTCATATTGTGGCATTGGCATTGTCGCTGCTGACATTTTGAGTCTGCCCCCTCTGTATCTGGTGCGGAGTTGATCATGATGAGGTGACAGAGGCAGAACTGCCAAAGGTGACAGAATCATCTGTGTACACAGTTCTCTTCC	0.655940371168143	0.933878307245278	0.8723212939491422	0.5270750842476061	0.9069636681105848	0.8022680504076249
-0.0672858386169247	15:91262875:NA:NA	-0.0951324611088791		-0.19097450367758806	15	K27_Uniq	105.163611920103	105.163611920103	105.163611920103	BODA	100.339376147257	98.8622951235781	92.0987069735017	0.2831736113939289	0.219302906865303	0.284035386882518	AGATTGCACCACTGCACTCCAGCCTGGGTGACAGAGTGAGAGTCCGTCAGTCAATCTACCTGAAATGTTTTATGCCTTTAAAAGAGAGAGAATAGGGCCGAGTTTAACTTTTTAAATTTGGTTGGTGGGTACATGGGTGTAATTCTATTTTCTGTATCTTTATGTAAGAAATATTAAAAATTAAAAGATATACATATATA	0.877445121802905	0.7483215808040792	0.635096159696682	0.812180972821528	0.664437456427243	0.5013534857654
-0.307585853540218	1:95019148:NA:NA	-0.675665148542975		0.212869933195672	1	K27_Uniq	67.3600777645397	67.3600777645397	67.3600777645397	BODA	54.4423180281886	42.06564239467	78.0772125255676	0.379966713759266	0.3304109995342561	0.304929543913781	AGATTGAGAGGTCTGCACAAATTGCTACATGATACCCAACATCCTGTGGCTGAGTAAACGGAGACACTTGGCTACCTAAGTCCTTGCTTATGTTTAAAAATTTAGTATTCCAGGAAGCAGAGATTTTACACCAAGGATGTCCAGGTTTGGACATGATTTTTTTCCTCTTATGAAACAGAAACATGTCTGCACTCTTAAGA	0.5576561617376501	0.0750979579618026	0.620609779454468	0.418223367733096	0.0408624213015189	0.485117491042495
0.17938919877754106	20:8347957:NA:NA	0.23509640589191		0.273317017716942	20	K27_Uniq	141.010916883295	141.010916883295	141.010916883295	BODA	159.77708065501199	166.342306621987	170.464449324928	0.22978036891002104	0.174235658652361	0.224541472809698	AGATTCTTCATATTAACAAAAGTAATGTATTGCTTTATCAATGATATTCACATGAAAGGCCTTATAACAACATGAGTGAGTATATAATTAGTGCTTCTCAAAGTGTGGTCATTGGACCAGCAACGTCAGCATCACCTGGAGGTTTATTTGAGATGCAGATTCTCAGGCCTGCCTCAGACTCACGGAATCAGAAAGTCTGA	0.572959463767302	0.261183138386034	0.354049630405717	0.434979818891137	0.1772401987319	0.223519428020128
0.333408148611888	8:8810049:NA:NA	0.7350461263802621		0.0235731285150048	8	DHS_Uniq	495.24126544481794	495.24126544481794	495.24126544481794	BODA	624.0984505470369	823.609781320779	503.489264117805	0.11511303855480197	0.102722356467962	0.16295232070833898	AGATTCTGTGTGCTCAGAATGCAAATATATGTGAGAGCTGGTCTGTGGCCAATATTTCTAAGGATTTTTTTCCTTTTCTTTTTTTCTCCTGTTTACGTTTTCTAGTCTCTTGCGGTTATGAGGCAGAAGAGCATGTTTAGTTCTGCTTAACTCTCATGCTGTGGGGGTTGCACCTGTGGTTAAGGGCTATAGGGACACTT	0.0113751230396105	3.53184764859763e-12	0.928156309949518	0.0037752585848102	8.32720737971414e-13	0.884977162137675
1.13812413702922	20:49575654:NA:NA	1.25853544421922		0.802361963086172	20	K27_All	450.893846865305	450.893846865305	450.893846865305	BODA	992.38391982383	1078.48918323858	786.2764099666811	0.0925747065280749	0.10644413378917597	0.149663907044586	AGATTCTGCGCTATAGCCGGCAGCTAGTGCTGCCCGAGCTGGGCGTGCACGGACAGCTGCGCCTGGGGACCGCGTGCGTGCTAATCGTGGGCTGCGGTGGGCTCGGCTGTCCACTAGCGCAGTACTTGGCAGCGGCCGGCGTGGGCCGCCTTGGCCTTGTGGACTATGACGTGGTAGAGATGAGCAACCTGGCCCGCCAA	9.19326550473122e-34	1.8130793850040396e-31	4.93138349187478e-07	9.74172034080175e-35	2.9535097326337004e-32	8.272040912520652e-08
0.518867160014647	6:43875769:NA:NA	0.0017868532591021101		0.16093928239686495	6	DHS_Uniq	141.539724714247	141.539724714247	141.539724714247	BODA	203.00105822826	141.619617082614	158.301760599484	0.213654394500377	0.18277491873192706	0.230105243737052	AGATTCTGAAGGTCTCTAGGCTGTGGCCCTGCCTTGCTCTGCCAACCATCTGGCTCTGCACAGGCTGTCCAAACAGGACTCCGTTGCTAGGGCCCTGGCAGGGATGCCTGACCTGATAATCCCTGCCTCCCATGGGAACCCAGCCTCTCCCCGGCCATGTCCATCAAGGTCATCTAGTGTGGCCTGGCTACTAGCTGCTT	0.0387982365755495	0.99561494958524	0.620007326845915	0.0151599647152041	0.9921998054886	0.484292109922319
0.4895882938866021	X:85624941:NA:NA	-0.012689242547523		-0.131073503716165	X	K27_Uniq	109.1272459586	109.1272459586	109.1272459586	BODA	153.056544416294	107.50191626256	99.635652520611	0.24843153118142	0.223662336117418	0.274121645895186	AGATTCTAGAACACCATGGCTGTTCTTATACAAATCATGTATCATAATTAATTATGTTAATCAGCACTGCAAAGTAGAAATACATTCTCAAAATATGTTTTATAAAAATAACCTTAAAGACTGTACAGTGATGATTTTGAATAAGGGTAAAGTGTCCCTTCACAAGGTCAAAATTCATCTCAGTTGACAAATATTTACTG	0.1044385019387	0.969328367462856	0.7466610734083701	0.0487562309629082	0.954757148056887	0.632537634524827
2.18783513782743	8:144699446:NA:NA	2.2223404384985		1.93472915766995	8	K27_All	105.49654242986901	105.49654242986901	105.49654242986901	BODA	480.87632892630097	492.151718234577	403.384750630173	0.140134284889613	0.129822002038196	0.17674939006906604	AGATTCCTCCAGGGCAGGACAGGCCTCGGGGCGCAGCCACCCTCAAGGATCCCATCCTGGGAGCCGGAAACCTGCTCGGGCTCCCCCGGCAGGGCCCCAGGGCCAGCCCTTAGGGGAGGGGGCCCTGCGCAGGCGTCGCGCGGCTCCCAAGCACGCGGGGAGACCTCACCGCAGCCAGACCCTCTACCACAGCCCCAGGC	7.269796210922617e-54	9.494611119703027e-65	8.76348474578854e-27	5.992154463603488e-55	1.0827356169933096e-65	6.931569855425959e-28
-0.25516808478901604	21:35390379:NA:NA	1.7990567891249298		0.146699679329853	21	K27_Uniq	268.424119526393	268.424119526393	268.424119526393	BODA	224.95905037080502	935.2780886984308	297.05462786689	0.18861906611566895	0.115851753470429	0.189170338482682	AGCGAAACTGAAGTTGCCTTCCAATACAGATAGAGGGTGCGCAGTTATGTACAAGAAGTTTTAAAACTAGGGCACAGGCTGGGTGTGGTGGCTCATGCCTGGTAATCCCAGCACTTTGGGAGGCCGAGGCAGGAGGATCACTTGAGGTCAGGAGTTTGAGACCAGCCTGGCCAACATGGTGAAACCTTATCTCTACTAAA	0.29197581563372804	1.7520243842088194e-53	0.577413111316542	0.17611239673145498	2.2094738501422793e-54	0.438050254849
0.297510909832438	12:53718132:NA:NA	0.643722851911892		0.183450147150761	12	K27_All	193.773194104151	193.773194104151	193.773194104151	BODA	238.182177294036	302.33202827923697	219.993745759375	0.18497140854923105	0.140475101178755	0.205346674130348	AGGCGGAGCTCAGCTTGCTCAGCTCGTCTCCGGCTGTGCGGTTCCTTTACAGGCCACCGACACGACGGGCCGTGGCGCGACCCCTGCTCTAACCTTTTCCCATAGCCCCATTTAATTTCCTATGTGAGTTCACCGTCACCTGGGAAGTCACAGAAAGCTTGAAGAACATAAGGTATACACTGGGGATGGTTTGGGGAACC	0.19894937748444896	1.4927023027013001e-05	0.514247162125595	0.107744174569867	4.595169787102391e-06	0.371660134558823
0.234284238975202	7:105654000:NA:NA	-0.113964159965424		0.322276336686715	7	K27_Cluster	213.24175498068695	213.24175498068695	213.24175498068695	BODA	250.779712034358	197.446133780337	266.779218911115	0.18001858462544	0.17102252767960702	0.20119446150692	AGGAGAGTGAGACAGTGAGGATGTGTAGGAAGCCCCCTCCCTGGCAACTTCAAGGGACAAAAGCTGCATTGGAAGAAGGATGGGCATGAAAAGTGGGTCCCAATGATTTGAGTTAGACCTTTCCTTACAGAGCTACTGCTGGAAGGTGGTGGGGAAGGAGAAGAGAAAAATGAAAGGGCTGGGAAAGCAGCAGCCTCAGG	0.31297803699548304	0.606381399907458	0.20421804262441892	0.193106270001215	0.505175088105578	0.109196491718061
4.32121700902524	2:47572380:NA:NA	0.7700512111732359		1.11626557116045	2	K27_Cluster	316.798518443206	316.798518443206	316.798518443206	BODA	6334.7882273151	539.562624342342	686.916335216835	0.048964301590692	0.116815250718985	0.15476619308707598	AGGAGAGGGGAGGAGACTTGGGGACAAAGAGCAAGAGCTGTAGAGTCTAGCCCTGGGGTGAGGATGCCACGGCTACCCGGCTGTGAGTTTCTGCCTTTGTTTTTTGATCTTTCCCAAAGGAAGTTAAACATTAATCCGAGCTGTAAAAGGACTAAGTAAGCAAAGGTGCCTGTGAGAACCTCTAAGGCACCTGGTCATCC	0.0	1.75032273808112e-10	4.33111156304339e-12	0.0	4.33813511556963e-11	5.48962855835033e-13
0.467612827064577	3:150445848:NA:NA	1.3931742594276595		0.6124681159623621	3	K27_Cluster	707.163675818111	707.163675818111	707.163675818111	BODA	977.7815986152181	1857.3581232668107	1081.20034043081	0.0916550130010873	0.08961364696404599	0.140839547603436	AGGAGAGGGAAGCACTTAGGGCCTTAGGGGAGAACGCTGAGTCAGGGAACAGTGTGTGCTGCTGTTGCGTGTGTGTGCTTGTGAACATTCACATTTTATACACGTCAGAGAGAAAGTTGAAGGCATTGCCTGTTTTGGGCTGAGGAGGCCAGGCCCCAGATGAGGCTTCTCCCTGGAGCCCCTCTTTTGTCAGCTCCCAT	1.56981656948132e-06	1.3352823838588794e-53	6.78840068994036e-05	3.36296951922373e-07	1.6816762602742494e-54	1.3695055064215801e-05
-0.538777074598059	11:65683931:NA:NA	-0.6325596176855489		-0.6802473833742291	11	K27_Cluster	336.096651918362	336.096651918362	336.096651918362	BODA	231.357343770065	216.998755887953	209.65379652818802	0.18432190110879296	0.15744607906608402	0.209414143465044	AGGAGAGGAGAGTATGAATGGCAGGGCTTCCAGAGAGACTACCTAGGGTTGTGCAGGTTGTTCACTGCACAAGGATGTCTAGCCTAAGGTGCTGAAATCCAGCCCATCCCATCCTCTGCTCCCCAAACCGCGTACCCCGGCCTAGGACTGCTTGGACTTGGTACCTTTCTCTAATATGCACAAATGCACCCTGAGGGCTA	0.0105269874564601	0.000175212471361874	0.0042504916682608	0.00346651402924594	5.878715451901469e-05	0.00116082333999011
-0.111309413365613	20:26197720:NA:NA	-0.157759424815735		-0.55833829418607	20	K27_Uniq	204.408210247434	204.408210247434	204.408210247434	BODA	189.29451916369098	183.643228908692	138.854589924557	0.20674246155630704	0.165619622102773	0.240341801017392	AGGAGAGACAGAGATTACATATGGCCAGCAAAGCCTATAATATTTACTGTCTAGTTCTTCACATAAAGAAGTTTTCCAATCTCGAACGAAACACACACATTTTTGTTATGTCAAAAAAGGACTGCAATAAGTCTTAACATCATTGATAGGTTCTTGAAAACTGGTAATAGGTATATATATTTATGGTCACATGTGATGTT	0.70971012873486	0.444173570809142	0.0517678502506429	0.5903033566720229	0.340822853280609	0.0201737237256003
3.22661006256803	11:61376929:NA:NA	0.476248340984596		0.273368713936501	11	DHS_Uniq	269.05835833984503	269.05835833984503	269.05835833984503	BODA	2519.87316865764	373.834854630157	325.37319453352296	0.06669427110548799	0.140506178908427	0.188057096726486	AGGAGACTATAAGCCCCTCACAACCGAGGCCATTTTCCCCACTCCCTTCCCCGCAAGCCCTAAATGGCCCAGCAACAACTCTGAACTCTGATCTCGGTCAGCCCAGCACGGGTGGGGCAGGAGGTTCTGTCAACAGCGAGAGAAACTCGTTAACTGAATGTCAATAGGATTAAAGGCTCTGATGGTCCAGGAGAAAAATG	0.0	0.00184360031695397	0.25593885616844103	0.0	0.000700153967559899	0.146044082028524
-0.238313468293494	19:50219477:NA:NA	-0.334073290680931		0.0397680605675528	19	K27_Uniq	131.168760583859	131.168760583859	131.168760583859	BODA	111.107463843175	104.331958753684	134.88451488195102	0.27569146488683505	0.223314414793536	0.24554190404209605	AGGAGAATCGCTTGAACCCGGGATGCGGAGGTTGCAGTGAGCTGAGATTGCACCAGTGCATTCCAGCCTGGCAACAGAACAAGGCTGTGTCTCAAAACAAAACAAAAAACAAAACAAAACAACACAAGACATTGTGGCTTCCTTCTTGCTCTGTTTCTCAATCACTTGCTCTGGGGGAAGCCAGCCACCATGTCATGAGG	0.527690995858813	0.20808798809152693	0.91964501289117	0.3873567076138739	0.134659576097836	0.8713370525018771
-0.540731484253134	16:86332951:NA:NA	0.6969491124135662		1.10688743324818	16	K27_Uniq	294.980334223367	294.980334223367	294.980334223367	BODA	202.79728279606	478.375232948002	635.294301391462	0.19683025292314	0.12232511033516197	0.8654638708844301	AGGACTTGGCCCTATACAGTGGGGGCCCATTAGAGATGAGGGTGCAGATATCCCCGCATGGACTCTGCCCCAGAGCAGGCTTTATGGACTGGTGCCTGTCATCTTCTTCATTCTCATCTCCAGTTGAAGGCCATGTGGCAACAGAGTTGAACACGCAGAAGACAGAGCTCAGTGGCCTGGGTTCAAATCCCAGCTCTGCC	0.017227394775387	4.51185953993783e-08	0.32671380392536103	0.00601070153331449	1.2156651410405501e-08	0.200913680784661
-0.0329349346665603	6:37394298:NA:NA	-0.0271854385878743		-0.0260499485099251	6	K27_Uniq	526.405896566763	526.405896566763	526.405896566763	BODA	514.474478274495	515.786522157412	517.1075540276361	0.125182058132566	0.116803750220493	0.162673468201125	AGGACTTGCTGTTTTTTGTATTTGTTTTTATTTTTCAATTTTTATTTTTTGAGTAGTGCAGGTTGTCTCTGTGCCAAGGATGAGCCTGAGGTATAGAGTTAAGGTCTCCTCAGGTCTTTTTTTTTTTCTGAGATGCAGTCTCACTCTGTCACCCAGGCTGGAGTGCAGTAACGCAATCTTGGCTCACTGCAACCTCTGTC	0.8641075580546351	0.868006273305828	0.920761640366522	0.7924763658766469	0.815959757792501	0.8727736041958148
1.01555117797098	16:23815049:NA:NA	2.23753822000444		0.601545972187453	16	DHS_All	53.5439772788381	53.5439772788381	53.5439772788381	BODA	108.26376724747101	252.642989847135	81.1752220630506	0.275717121894688	0.166572768679661	0.30811745734661306	AGGACTGAAATCCAGAACTCGCCCGGGTCACCGGCACGAGGCACATCCTCCCAGAAGGGGGTGCTGCTTTCTGATGTGCACAGAGGTGCTCACAGGCCAGACTCCACCTCCTGTTTGCCAGTCCCATAGGAGACAATGGTATCTCATTATTGTTTCAATGTGCATCTCCTTAATTGTGTGTGAGATCGAGTGGTTTCTCC	0.0008508604165957669	2.66708356043307e-40	0.110988124264191	0.00023022638733327403	3.88456379480618e-41	0.0508994165520167
0.28718953369058803	3:2703139:NA:NA	-0.248452747701384		0.518685220065753	3	K27_Uniq	81.2843706403143	81.2843706403143	81.2843706403143	BODA	99.1545105460717	68.2726764808922	116.496216880855	0.288971446781597	0.255648866790335	0.26007989310348195	AGGACTGAAATAAAACATTTCTGACTTTCTATACAAGATTTTGCAATGTTTATATTAGTCAAGATCAGCTTTTTCCAAAACATGCTCGATGGATCACTCCCTTCTCAGGATGCTGTATAAGAAAGAAGCAAAAAAGCTGTGATCAAATAATTTTTGTTTAAAAAAAAAAAATCCTGGCCAGGCGTGGTGGCTCGTGCCTG	0.459147527353373	0.434083468788897	0.10244317757371198	0.320303884430266	0.33112440551986	0.0461159663371575
-0.501914313800523	19:8043509:NA:NA	2.68075007572537		-1.30363829554277	19	DHS_Uniq	227.295785278126	227.295785278126	227.295785278126	BODA	160.653873538745	1457.9724438174899	92.02657451703699	0.23929073706909895	0.101797784025754	0.28292885330073303	AGGACTAGGCACCTGATCCCACCAGGTGCAGACATGTGAGCTCTGTGCTTGGGACCCTCCCTGTGTGGCTCTTCATTTGGCAGGCCCTGAGTTGCAACCTTTATAAACAAACTGTCATCAGAAGTGTGAGTTCCAGGAGTCATTCTAGTGAGTCATGCACCCTGAAGGGGTGGCGGGAACCCTGAATTTGTAGCCAGCTG	0.0809823933015195	1.176329124629169e-151	2.13197354034046e-05	0.0359486007391733	7.812920436987487e-153	4.072373456125161e-06
1.3213217901978798	5:32566257:NA:NA	2.2452440838987		1.01338183537518	5	K27_Uniq	408.023831648527	408.023831648527	408.023831648527	BODA	1019.5553397644501	1935.3487056920496	823.839986962438	0.0943335893854	0.0987030743831527	0.149814908411238	AGGACGAGGGAGCATCTGCAGGTGAGTTTTTGTGGATGGAGAGGTATAAGGTGTTTTGGAAGTCTCTGTGAGGGGCACAGTGAGCTCCCTGTGTCTCCCCTCCTCCACTAATTTAGGGCTTCCATATAATATATAAAAATCCATTTGTAATCTATTTTTGGTTATTATTCTAGGGTAACAGGAATGATGAGTTACTGTTC	1.5193740824951901e-43	1.84933783591926e-113	9.896552055444251e-11	1.4143218524168296e-44	1.5205915418424092e-114	1.3402412942989598e-11
0.7484113757213259	3:132218091:NA:NA	0.170454254098537		0.329518079452541	3	DHS_Uniq	251.287610129819	251.287610129819	251.287610129819	BODA	422.286981293964	283.167522375834	316.04309969284196	0.140167993956762	0.142111584087733	0.206296823270858	AGGATACCCCATGCTTATTCGGACTATAACAATGGAAACTTCAGATGACCTCCTTTTCTCAAAAGAATCACCATTGTTGCCTGCGGCTACAGAGCTAGCTTTCCATACTGTCAACTGTTCAGCCCTCAATGCTGAAGAGCTCAGAAGAGAGAATGGACTAGAGGTAATACGGAGTGACCTTTGTGCTTTTTAAGCCAGTT	4.4830217692817295e-07	0.323921236856771	0.20560093943309304	9.32606021817889e-08	0.23035707780135606	0.11019867408813
-0.5896509097023089	7:76905413:NA:NA	-0.136100791844071		-0.6281350921874449	7	K27_Uniq	204.33582101352602	204.33582101352602	204.33582101352602	BODA	135.809578670175	185.162842959523	132.297908567267	0.24053259878667	0.185080493459269	0.247758144436152	AGGAGTTTGAGACCAGCCTGACCAACATGGTGAAACCCCATCTCTACTGAAATACAAAAATTAGCCAGGCATGGTGGCAGGTGCCTGTAATCCCAGCTACTTGGGAGACTGAGGCAGGAGAATCGTTTGAACCTAGGAGGTGGAGGTTGTAGTGAGCCAAAATCGCACCACTGCATTCCAGCCTGGGTGACAGAGCGAGA	0.0366862875312025	0.56505647871904	0.0314013840279319	0.0142286438692951	0.462120275288147	0.0112359001229888
0.6836879542597809	2:102057109:NA:NA	0.902145887453146		-0.0508804869270319	2	DHS_Uniq	131.665762623124	131.665762623124	131.665762623124	BODA	211.47999937274798	245.71041427716702	127.059039508983	0.196045807158992	0.15132712411180402	0.25046546531395897	AGGAGTGAACTTTGTATGATCCCTCATGGGGGAGGGGAGAGCACACAGGAAGCCTCACAAGGGTTCCACCAGACTCTGCCTCTTTTTCCATCATGATCCTGGGTATCTTTACTGTGTCACTGTCATAAATCTTAGCCATGCGTACAATTAAATGCTAAGTCCTGTGAGTCCTTCTACTGGATCTCTGCAAGTGGAGGTGG	0.0017217570827861	9.51977060970486e-09	0.8975170504347131	0.00048776169173359404	2.49839554204119e-09	0.8390226986812
0.18043743613703306	12:118870562:NA:NA	1.32830282207646		-0.2768091199536	12	K27_Uniq	247.19916052122295	247.19916052122295	247.19916052122295	BODA	280.221289266099	621.1624453388612	204.041313132486	0.17346330561053	0.112415510874687	0.209100602957458	AGGAGGGAGAATGGCGTGAACCCGGGAGGCGGAGCTTGCAGTGAGCCGAGATCGCGCCAGTGCACTCCAGCCTGGGTGACAGAGTGAGAATTCGTCTCAAAAAAAAAAAAAGGTGGGGGTGGGGGAGATTGAAAAGAATGGATAATTCTGCCAAAATGTCAATTCTTCTGGATATTTGATTTCCTTTATGCCCTTTTTTG	0.4350765515613571	1.97982619744156e-31	0.307085763979464	0.298244566418708	3.2264722063498195e-32	0.18556670900982605
0.36032991073970505	4:80573845:NA:NA	1.18274953603411		-0.31182547884138395	4	K27_Uniq	15.8679896775333	15.8679896775333	15.8679896775333	BODA	20.384469172967695	35.9980726545617	12.7822906329408	0.626671394313812	0.364458925798164	0.697009413021407	AGGAGGGAGAAAAACAAACGGAAATAGTGCACAAAATGTCTCCATAGAAATATAAGGTGTAGCCTTTGTTCTTGTTTCTGTCAAATAGTGAACTTTTTGGTAACATAATAATTATGTTCATATTCTTACTTTATTGCAATCCCACAGTAGCACTGTGTGCAAGGTGCCCTTTACAGATTAGTCTTCCTCAATCAGACAAC	0.688780949840841	0.00298529490036938	0.7642736921268221	0.565297924430513	0.0011735975714729	0.654603398734801
0.91375253201913	12:7858593:NA:NA	1.25521688689127		-0.102964221691356	12	DHS_Uniq	286.614071265824	286.614071265824	286.614071265824	BODA	539.9965139686	683.021233845905	266.756104737977	0.124991992601715	0.122464398872408	0.19543259074132	AGGAGGCGTGGACGCCAGGAGTTGTTTTGCTCACACGCCCCGCGGCGTCCCGCCTAGGTGAGCTCCGGACCCTCCCGCCCCACCCCAGCGGGGCTGCTCGACTCCGTCGTGCCCCCTTGGGCTTCCACTGCAGGAATGCAAGGCGGGTAACCTTCAAAGCCAGGTGGAAACGTCCGGTTTGAACCGCACATATGCTAGGG	1.58902122310377e-12	6.46873644792387e-24	0.719435594711943	2.6617281114742603e-13	1.1877623421329096e-24	0.59829576343932
1.73382547502678	2:99087045:NA:NA	0.836561349564197		2.15772325284432	2	K27_Uniq	457.964484153158	457.964484153158	457.964484153158	BODA	1523.25218783072	818.292895170575	2043.59343543686	0.0772171924499734	0.10915837643023403	0.135323438866319	AGGAGGCCTGGTGGGGCCTTTCGCCTTCTCAGCCAGGCACTGAAGGAGCAGGAAGGGGAAGCATGATACCAGGACCACAGGAAGAAGTGGTGCTGAGTTGGGTGGTCACTTCCTTGGTGTGACCTCTGGTTAGACGTGGTTCAGGGCCATGTTGCAGGAGGAGCTGGAAGACATTTCTTTTTTTCTTTTTTTTTTTGTTT	2.1421350151543798e-110	7.981878110473829e-14	6.614454572654188e-56	1.1727857831151893e-111	1.80596166018523e-14	3.08968166579791e-57
0.4836861177878151	4:178413480:NA:NA	0.668992380202832		0.686577356842861	4	K27_Uniq	226.058198987315	226.058198987315	226.058198987315	BODA	316.312360597924	358.8000846635469	363.942939829287	0.169848873412582	0.139789505241928	0.177889268738151	AGGAGGATTCACATCCCAGGAAGGATGCCACAGGATGGTGTGAGATTTCATCACACTACTCAGAATGGCATCTAATTTAACATTTATGAATTGTTTATTTCTGAAATTTTCCACTTAATATTTTCAGACCGAGGTTGACCGTGGGTAACTGAAACAGCAGAAAGTAAAACTGCGGATAAAGGAGGACTACATATCTCTTT	0.0130380962208591	5.69330693761764e-06	0.0005010407682581268	0.00440303209072729	1.70381821488631e-06	0.000113583394499194
0.689023831521661	14:95538389:NA:NA	1.29365588895254		1.24544724081422	14	DHS_Uniq	236.576079567753	236.576079567753	236.576079567753	BODA	381.404298914772	579.273260045562	560.886578180999	0.14642050313086902	0.115117062667136	0.159935196276729	AGGAGGAGGTGAATTAGAGATCCGACATGGGGGACAGGAGCCATCCATAATCAATTGATATCTTCCTCTGCTGGAGGCGGGGCCCCGGGGAGCCCCGCTCCCCATCCTCATCCGCAGGGGCCTCCACCCCTGGATCCAATTAGACCGCGGCTCAGCGGGTCTGAGGTTGCGCTGAAAAGCCATCAGTAGGCGAACCCATT	1.12036024818142e-05	1.5665747128341298e-28	5.8440594506392e-14	2.52887341464678e-06	2.661006481882289e-29	6.85108664411093e-15
1.55897791789403	1:68201800:NA:NA	1.9894690666181896		3.373003951759	1	K27_Cluster	237.717687039118	237.717687039118	237.717687039118	BODA	700.328144667886	944.27072380827	2462.9472568395104	0.1110427536805	0.101878796938475	0.138859561946582	AGGAGGAAGATACAAACACACTTTCTTGCGGGGGGTAGATTCTCATCACTGAACTGAAAATGGCTTGGCATCAACAGGATGTCTTCCTGTTCCCATCTTATGAAGTGACTCATACATCTGCCATTTCACTTGCAGGAACTGTGGGAGAAGAACTAGGAGTCTGTTCATTAGGAACCCTGGCTCCACAAAGGCACTCCCTC	9.632902262789276e-44	6.473708584786927e-84	1.0846250188660393e-128	8.9418209353177e-45	6.372257542262357e-85	2.454777500998259e-130
-0.3090269281900431	19:14290883:NA:NA	-0.16028163928536598		-0.30043439743502004	19	K27_Uniq	140.694453512063	140.694453512063	140.694453512063	BODA	113.652534469432	125.87441089771299	114.168550191345	0.274856153640834	0.191677876299178	0.26261056553388	AGGAGCTTTGGGTCACATAGTCTCAGCTGACTTCTAGAGATGCTAGAGATTCAGCTCAGCCCTGTAGGTGGTCTATCAGGGCTACAGAGTACAGAACTGAGCTCCAATACAAACCCTGGATAACAAGGCTTGGGGGAGCCTCTATGGTTGGCAGTACACCATGTGTGTTGTCACACATTGTTGCCGGGAGAGTTAACACT	0.39341805094064897	0.507917294459603	0.387998192459466	0.260876282231898	0.403040640303632	0.252611144942671
-0.369228572595099	18:52541147:NA:NA	-1.08930249131328		-0.672194324898005	18	K27_Uniq	10.6949974053405	10.6949974053405	10.6949974053405	BODA	8.28933583429401	4.93010135678591	6.70094627021872	0.9721249860678292	0.9084500096181222	0.952296781994024	AGGAGCTTAGAAGTGAACTGTCTCATACCTAGCTTAATATGTCAAATAGCCTATTGGAAAAATGAAGATTTTTCCACAGTGCCAAGCTTTGCATTCATTTCAGGTGGAATTTGTGTTAAATGTCAGGAAGTGTCCAGCACCCTTCACTTATAGAAAAGAGGCAATGTGGGCCACAGTGGAATTGATTTGTGTTAGCCTGG	0.7995794344382671	0.32408405269681	0.6165886760120799	0.7040820435860551	0.23049758739039305	0.480271208983836
0.7802575785858941	1:172694522:NA:NA	-0.172627633729809		0.6397002639320339	1	K27_Uniq	328.22912183046003	328.22912183046003	328.22912183046003	BODA	563.670209122292	291.456232763599	511.501546659481	0.122255832990182	0.14359904165354906	0.16299371732447598	AGGAGCCTAGGTCCTCAGGGCCTGCATGAAAACTGGAGTGGACATAGGACACAAGTTGTAAGCAGAGAAGACCTCACTTCAGATAGCTTTACTTTGCCATTTATTTGGTAGGTGACTGGGGCAAGCTCTTCAATTTCTATGACCTGCCTCATCCTCATGATGGGGATGATAATTCCTGTACACTGAGGTCACAGATTAAT	9.40537495699636e-10	0.322683366319442	0.000390191749714782	1.74595338184759e-10	0.22930529370783295	8.6840496355005e-05
0.225197529982909	1:47184252:NA:NA	0.23481668018206306		0.6045048293405351	1	K27_Cluster	207.862443204232	207.862443204232	207.862443204232	BODA	242.883756942458	245.527940627957	316.1281842044	0.185618488618407	0.160341932671462	0.185106600791751	AGGAAGGGCACGCTTAAAATACGTGTTTCGGACCTCCGGAGCAAGATTTCCAATGGAGAGGGAAGAGAAACTCGTTCTTGAATGGGAAGAGAGTGGGGAGGTGCAGAGTAAGAAAGTGGGAACGCGTCAGTCCCTTCCTTGCAGGAGAGGTGGCGGCAGGAGGGGGCTCCCAGCAGCTACAATCCCAACACTGCTTGGCC	0.35124237218077103	0.21894806724367	0.0040298526987044715	0.22504269823742495	0.143064330997595	0.00109189276276103
-0.258095361871545	17:31497129:NA:NA	-0.178476042925466		1.19919240925071	17	DHS_Uniq	267.571788108799	267.571788108799	267.571788108799	BODA	223.802620777934	236.51007113467602	614.422015886284	0.188603824657623	0.14750751144677302	0.156861871406052	AGGAAGGCAGCAGAGGAGAGAGAGCTTTCTGGAAGCTAATGATGTGGAACCAACTGCCCTGGAAACACGCACAGTCATTATGTGGGAATGTGGGAGTCCTTCCAAGGGAATCAAGTGTAGCCAAGCCATCCTTTTGGTAAATTTTTCTCAAGTTTTACTCACCTGAAAATTATTTTCACGGAAATGTCTGGCAGGGCAAG	0.285501799118925	0.3192244575214461	1.7481893869140802e-13	0.17117050291539598	0.226299823935703	2.0911721984306494e-14
0.898465392317852	16:57421914:NA:NA	1.45186287041639		0.901642277192712	16	K27_Uniq	1.45956748450147	1.45956748450147	1.45956748450147	BODA	2.70623992813661	3.94923709918756	2.73087122761277	1.7397098635582802	1.10329844319681	1.5404020342196398	AGGAAGGAAGGAAGGGAGGGAGGGAAGGGAGGGAGAGGAAGGAAGGAGAGAGAAAGAGAAGAAAGAAAGAAAGAGATGAAAGAAAAAGAGGAAAGAAAGAAAGAAAAGAAAAAGAAAAGAAAGAAAGAAAAAGAGAGAAAGGAAAGAAAGAAGGAAAGGAAGAGAAAGAGAAAGAAAGGAAGAGAGAAAGAAAGAGAAAG	0.7223413672647192	0.274464171553639	0.685667735180531	0.605543269247828	0.18819773621454	0.558326390188264
0.0373551741570732	13:95933322:NA:NA	-0.234372625896794		0.309907615022935	13	DHS_Uniq	150.772941374468	150.772941374468	150.772941374468	BODA	154.667950142189	128.135577451082	186.82008648991902	0.228795006666485	0.19072490101133	0.219634345601403	AGGAAGAGGATTTTGAGTTGCTAAGAGAACAGAGCCATCTCTTTTCTTTTAATACTGGATGCTAAGAACTTGCACAGGGTTTTCCCAAAAGCCAGATAGTTCAGGTAATTTGCATGTGGCTGTAAAAGAGAAAGTTCAGGCCAGGCACTGTGGCAACATGGTGAAACCCCATCTCTACTAAAAATACAAAAATTAGCTGG	0.9167351735972792	0.310728295338626	0.27233591795011497	0.8703064955155758	0.219127399557808	0.15823984363539498
-0.24198521973191395	22:29505780:NA:NA	0.223088107813834		0.5734359676585279	22	K27_Uniq	235.125454358486	235.125454358486	235.125454358486	BODA	198.91090064074	274.831598706608	350.059234266735	0.20670591632109106	0.144461365918521	0.19157261838978895	AGGAAGAGAAGCAAGTCCAGTGTCATTTACAGGACGGATCAAAGGAAGAAAGTTTGGGGAAGAGAGGATGCGTGTAGATTTCTAAACTCAAGGGATAAGGGCCTGGGCTATCATGGCAGCAGTGAGACAAGACAGGAAGGATTAAGTCCAAGATGCACTTAGGAAGAAGACAGAACTTGTTGACAAGTGGAATATGTAAG	0.3711815708482079	0.192512785220641	0.00923504384052643	0.24172988301599	0.122521672730046	0.00275970539302253
1.19996043806235	19:54008605:NA:NA	1.69010951379859		1.17033993055121	19	K27_Uniq	634.175162370289	634.175162370289	634.175162370289	BODA	1456.93277778237	2045.8513479947696	1427.5354872250198	0.07671182631569401	0.0957671328966527	0.142279162329549	AGGAAGACATTGAAACTCCGTTTTTTCATTTTGTTGTGTTTTTGTTTTTGTTTTTAGATGGAATCTCACTCTGTCCCCCAGGTTGGAGTGCAATGGTGCCATCTTGGCTCACTGCAACCTCCCCGCCCTGGGCTCCAGCCTCGTGCCATGTTTCCCAGGCTGGTCTCGAGCTCCTGGGCTCAAGTGATCTGCCCGCTTGT	4.549684088876238e-54	9.529185640749566e-69	1.7652444455599099e-15	3.740912562988428e-55	1.0520687536514899e-69	1.9411989968324304e-16
0.00185204549321277	1:233249882:NA:NA	0.11683585909894803		0.0502658259862836	1	K27_Uniq	83.28188245012409	83.28188245012409	83.28188245012409	BODA	83.33888772796041	90.17428866387381	86.23375998017359	0.31051046846337604	0.22327044384062905	0.29185975169830297	AGGAACTTAATAATAGTGGGAGATACAATAATATAATAAACAATTATAAAGTGTGTTATAAGATGATGACGGCTATGACAAAAAGGTAAAAAGTAGTGCAAGTACTTAAAAGGGTGAAAGGATTGGAAACCTGGGGTGAACGGTGAAGTAGGGTAAAATTACAATATGAAACTGGGTGGGTCAGGGCAAACCTGACTGAA	0.9969508941574108	0.6931750692528521	0.914267766296749	0.9952410308401508	0.6007703754635629	0.8632598895047701
0.0356781183694754	5:6273409:NA:NA	0.496409562825985		0.134811452063401	5	DHS_Uniq	306.53458272805597	306.53458272805597	306.53458272805597	BODA	314.307574129634	432.716807151327	336.526028868462	0.16339959184729	0.12996590055372	0.17963558558513298	AGGAACTGAAAAACAGACAACAAACGTGAGTTCTGTCAGAGAGTGCTTAGGAGTGGGGAAAATCCCTATGCCTTGAAAGCGCAGCACAGTCGTGATATGGCAAAGCTAGGGTAGCCCTTCCATTTGCATATATTATTCTGTTGATGCCACATATGTCTCACGTCCTATTTTCAAAGTCCCCAGAGAAGGAAATAACCTCC	0.888147222333734	0.000384913840579668	0.591365532633547	0.8271572899956422	0.000133702416577461	0.452970565536532
0.3788526893393711	14:22806219:NA:NA	0.12627445920735		0.5080137383010089	14	K27_Uniq	562.926722145733	562.926722145733	562.926722145733	BODA	732.0209856947391	615.162327282641	800.5438919846948	0.105592940072549	0.109976046341375	0.147368567194445	AGGAACTCTGTACATGGTCTGTCAAGTATCCAAGACAGAAGGGAGACTTTTCAAGAGTGGAAGCCCAGCCTGCTTGCTCCAGTCTGGACTGTGCTGGTCTGTATTTTCCTAGTCAGGGATGGCCCCAACCTGGGACTGTGTCTCCTCTCAGGCTCTGAGGCCTTGGGAATGGAGGAATGTCGTATCTGCCAGTGGTTTAG	0.00120418764620905	0.347575033719856	0.00221188589963722	0.000333403177671479	0.250886148902441	0.000566360614737616
2.08230895045764	11:120126150:NA:NA	4.19960789594715		1.67480954222509	11	DHS_Uniq	309.066086717864	309.066086717864	309.066086717864	BODA	1309.21285194541	5678.84373674822	986.78044279535	0.0868997455217697	0.093980911916598	0.144231097586762	AGGAACGAAAAATCGAAGCCGGGGAGCCCAGAGAGGTGCGGAAAGGAGAGGAAACTGGGTGGTTGCTATGACGATGGGGTCTCGGCGCCCAATTTGCATAGGGCGATGATTTCCATACTGCAGGGTGAATTTCCATATCCCTGCCTCAAAGCCTGTTGGGGTGGGGAGGGGGAGAGGTCATTTGAAATTCAAATGAGGAT	1.3770027848876193e-125	0.0	4.863619516159909e-30	6.895201596373646e-127	0.0	3.5819635258239797e-31
-0.0464533129764165	14:23789606:NA:NA	-0.315742147875003		-0.21496098295715	14	K27_All	225.080558989911	225.080558989911	225.080558989911	BODA	218.02519618758097	181.167632044025	193.917761270694	0.19503087142251505	0.16655777437719102	0.212893065225856	AGGAACCGGCCCCTCATCTGCAGGCGCTCACAACCTAGTTAGGAAACAGTAAAACAATTAAGCGCGCCGTGGAGATAGGCCCACTTGTCCTGGGAAATGAGGGGAAGCTGGGGTTTGCAGTGGTTTGATTGAAGGGGGACTACATGTTAGAGGCACAGACTGGGTGCAGGTACACCCAAAGGAACGAGAAGAGTGGAAGG	0.877197485358141	0.10163308739090303	0.453738839683339	0.8117380684893721	0.0580008573117981	0.312632615581786
0.0578739019826835	2:178177944:NA:NA	0.245964878987068		0.371353501087216	2	K27_Uniq	372.64243070539396	372.64243070539396	372.64243070539396	BODA	387.9447723556031	441.245774604243	482.081565063237	0.143570715112752	0.122747008838741	0.16375723333880102	AGGAACAAAGCTCAATAACTATAATTCTAGGCTGAGCTGCTAATAGGATTTGTTAAACAATTTAAACTGTGCCAGTCAGATATAATGATGCGAAATTAGAAAGGTAAAAGGAAGAGAGAGGCTATTTCCCCTGCCTATTAGTTTTCCTTCCTTCCTTCCTTCCTCCCTTTTCTTTCTCTTCTTTCTCCTTCCTTCTTTCT	0.7869623799507142	0.0817780621626476	0.0583646617180329	0.686871859336859	0.04508762779546	0.0233470423438257
3.2622842641306	14:31494828:NA:NA	2.89333285273286		3.59793705525867	14	K27_All	91.03523959563542	91.03523959563542	91.03523959563542	BODA	873.219331586875	675.57306063134	1102.1622926915	0.111776786372712	0.118743131608068	0.15470332019228195	AGGAACAAACAAGAGCAAACTCAGTGTTGAGAGGCCCCAAACCGGACTCTCCCACAGAGAGGTGCTCGGTCCCAAGCCCCGGAGGCCCGGGAAGGCCGCCTCCGGAGGAGCCCCCGCAGACGCCATACTAAAAGCCAAAATGGCTGCCCCGAGGAGGCCCGCACCGCGTAGCCAGTGAAGGTTGGGGAGCAAGCTTATGC	7.688446042672015e-186	5.226710167921867e-130	4.921217600957478e-118	2.9449623495437976e-187	3.893315517200338e-131	1.2081278076065895e-119
0.0663361157182474	5:56113106:NA:NA	0.507058688555451		-0.0668735834070825	5	K27_All	406.71664825824996	406.71664825824996	406.71664825824996	BODA	425.893726740145	578.190284265094	388.274793307722	0.137156296565738	0.112749894625339	0.172567532804879	AGGAAATTCTTTTAAGTGTGACAGCTACATCCTTGTTTGTTTGTTTTTTAAAAACCTGATTAACGTATGCAAAGTACAAAGTCTTGATGGGTATTTTGAGTTGCTGGAAATGTTTTTGTGATAGTCCCTCGTGGCCCTGTAGAATTCCCTGACCTTTATTATGAGAAGAAAGCGTGTCATTTTGTGAGACGAATTTGACA	0.74140193661109	2.20869540541925e-05	0.797861581681192	0.628631836278374	6.8854608582985195e-06	0.698370367500608
-0.0131943169656675	16:72103549:NA:NA	0.620462829606676		0.0213444810025048	16	DHS_Uniq	199.131859539279	199.131859539279	199.131859539279	BODA	197.474834338731	305.843273600216	201.97258606814896	0.21434083386394	0.14914410202449402	0.21904429043149	AGGAAATGTTATCCAAGCCCGTTATGTGGAAGATCTAGTCTCAACTATATCTGAGGACACACTGGGGATCCCAAGCCATGTGCGATGCAGTTCTCAGGGTCTATGGATGTATAAGAATTTACACCCTAGCCAAACAAGTTACAGATAGTTGCTTAATATGTAAAAAGACTAGTAAGCAGATTCTAAGAAAACCGCCCCTT	0.969466213563941	9.70040149678381e-05	0.9524790971943772	0.950915107311062	3.1802937245139e-05	0.9223740608122372
0.806772483527423	4:177246241:NA:NA	0.260880495746403		1.13620100482316	4	K27_Uniq	413.37853436222997	413.37853436222997	413.37853436222997	BODA	723.1960890764799	495.222502623041	908.696754242235	0.10705363005861597	0.120843769793471	0.145394148797376	AGGAAATGGAGTGGGTAGCCGGTAGTATTGCCACCACTCAGCTGTTTCCTTTTTTTTTTTACTTTTTTTTTTTTTTTTAAGACAGAGTCTCGTGCTTGTAGCCCGGGCTGGAGTACAGTAGCGCCGTCAATCTCAGCTCACTGCAAGCTTTGCCTCCTAGATTCAAGCAGTTCTCCTGCCTCAGCCTCCTGAGTAGCTGG	2.953103452674569e-13	0.0586394107723274	4.7212868290180606e-14	4.840404300624109e-14	0.0308637818804714	5.512613623335589e-15
0.254401552211078	3:14980849:NA:NA	0.345166334344716		0.12682088111941806	3	DHS_Uniq	308.633501210884	308.633501210884	308.633501210884	BODA	368.034268575969	392.353840024645	337.20481117733	0.151039227563693	0.129112577174994	0.192079778225587	AGGAAGTCCCCTCTGGCTCTCTGGCTGTTCCTCTACGAGAGCTAGAGGGGACTTCCTCAAGGCTCCTCCTGTGGCCCACACCTCACCTCCTGGGGTTCCCTCTGGGTAGGTAGTCTCGGGTGGGATCCAGGCATCTTCAGTTTCTACAAGCACCTCAGGAGATTCTGTGCACAGGCAGGATGGAGGGAGGTAGGAGGGAA	0.17517040875047304	0.0165968738081446	0.6416199476303559	0.0921158005865746	0.0075092258614063	0.509092717392743
2.67272283148046	9:122557939:NA:NA	3.3406981501784103		0.597313120690996	9	DHS_Uniq	4.0501936017945095	4.0501936017945095	4.0501936017945095	BODA	25.7969490292409	40.814186136885	6.15347681918682	0.606766325896184	0.420077578616461	1.04816173897445	AGGAAGTGGAGGTCACAGAAGTGAAGGGAAGTTGTTGCTCCTACTCACACAGCTACCCAGTAACAAAGTTCAGATCTGACTCATCACCTGCCTAACCTCTGCCTTTTACTCTTACCACCTTACTTATCTGTCATAAACACATTCTACACAAGGAATACAATTTAGAAAGAAGATTAATAGGTAAGCGTTTATACTGCAAG	4.48755484240915e-05	8.26918932858836e-15	0.6946978124283969	1.05850516763041e-05	1.82675224305545e-15	0.5687676917980621
1.04636008385246	6:31919269:NA:NA	1.09767733045005		0.0564969555639615	6	DHS_Uniq	39.4834442784567	39.4834442784567	39.4834442784567	BODA	81.5663127001848	84.3197769399125	41.041676898203	0.32324514762551504	0.251211409764939	0.404148318387386	AGGACATCTCAGAGGTGGTCACCCCTCGGTTCCTTTGTACTGGAGGAGTGAGTCCCTATGCTGACCCCAATACTTGCAGAGGTGAGAGAATGCTCTTTGGTTGTGCTACAAGTGCCCAAGGCCCAACAGTCCTTTTCTCTACAGCTTCTCCTCTCCTTGCAGGTGATTCTGGCGGCCCCTTGATAGTTCACAAGAGAAGT	0.00402072076584235	3.922503865331761e-05	0.930688083098325	0.00120773062552138	1.24510741138238e-05	0.888823838036571
-0.0659491607072701	21:37327034:NA:NA	-0.0978156752794544		-0.24692689693426695	21	K27_Uniq	191.26391357464001	191.26391357464001	191.26391357464001	BODA	182.782481731175	178.812131009874	161.249029196491	0.211994456768834	0.17384880986634602	0.23018907728951896	AGGACAGAGGCGTACTATTTTTCTTTTTTTTTTTTTTTTTTTTTGGTAGAGAGGGGGGTCTCCGTAGGTTGCTCAGGCTGGTCTCAATCTCCTGGACTCAAGCAATTCTCCTGTCTTGGCCTCCCAAAGTGCTGAGATTACAGGTGTGAGCCACCACACCCAGCCAGTACCAGAAGGACTGCTTTTCTCCTTAAAAAAGA	0.83824363340996	0.6694446689001159	0.42216244800854896	0.7557329018054749	0.573674638583291	0.283399747312134
0.224236562092542	15:81460147:NA:NA	0.43262359692376895		0.2913814437603029	15	K27_Uniq	312.417302002839	312.417302002839	312.417302002839	BODA	365.053115312697	421.63112776248397	382.511568971544	0.148866414848781	0.128720930853973	0.177649048279138	AGGACAATAAAAAAGGGAGTGTCCTCCAGAGAGCAGCGTAAAGGGTAAAGGACTAACTAGGGAACATCTCCCACCCTCGAGGTCAGAGGTCCTCACAATGGCTGTCCAGTAGGATTGCAGAATTTCTATGGTTCTATGACTGCTGGAGTCTCCCATTTTTCTCCTCTTTGAATGAGAGTCCTTATGGCTATTGTCTTGTC	0.23359760860271	0.00203113469446959	0.192053573215686	0.131991761492559	0.0007767710433652192	0.100961863818663
-0.00249552747599037	1:171130527:NA:NA	0.5806360016158759		-0.0025852767680704107	1	K27_Uniq	72.93070547367951	72.93070547367951	72.93070547367951	BODA	72.7366927079242	108.869793322348	72.8318674397362	0.341032876261699	0.21420383074077	0.31420896630586304	AGGACAAGAGTTGTCAGTGAAGTTCAGCGACCCCATCCCTTTTACAATTTGCTTAAAATGCTTTCATTCCCATTACTCCTTCTGGCTGTTACACTTACATTTTATTAATGAGAAAGTCTTTGAGGTCTCAAAATTCAGCATAGAAGTGTAATCACACAATACAACACACACACACACACACATACACACACACAATCACA	0.99637296800153	0.0150093414489348	0.996484673611184	0.994161486434134	0.0067147319510081896	0.993435167783278
0.116467462495397	9:126200603:NA:NA	0.284150485939669		0.00586905720764491	9	K27_Uniq	242.23653813726003	242.23653813726003	242.23653813726003	BODA	262.713676071152	294.720281864225	243.260250536432	0.180537270529436	0.13744001021505406	0.198423383153398	AGGACAACCTACCATAAGGGCAAAGCTGGAAAGAGTTAAAAGAAAGGGGTCTGTGGTTTCCCTGGCTCAAGCCCCCCTCCCTCTGCAGCTAATCTGTCACCTAATGAAGAAGGGGCCGGCATAAGTGAGCTAGCTGGCAGTTCACTTACAGCAAACTGATTAAGAATGTTCAACCAACAGCAGACTGTAGACCTTTCCAG	0.648698956710873	0.0715596290151934	0.9855173611610591	0.518852085298914	0.0386916772701869	0.9764032478196792
-1.30051271128567	X:48571324:NA:NA	-0.9801413899093		-1.84898583925674	X	K27_Cluster	36.5306886055294	36.5306886055294	36.5306886055294	BODA	14.829809275124301	18.686220605954198	10.1596180900251	0.718891538809205	0.468923390435936	0.7753601396031571	AGGACAAAACCCACGGCATCACAGATAACTCATTTGTTGGGACATTGGCTCAAAACAGTTTGGCGGTGATACTCAAATACATCAGAGTTCTCATACAAGGGTACAAACACCTCACACCTGAAAAGAGAGACTGCTAAATAGTTCAGAGACATCATACTCTGCACAGGAACCACCAGAGAGTTAAGAAATTTCACACCTAT	0.14135146665433	0.0681536574741539	0.0449577548955962	0.0704428095355971	0.0366002742872197	0.0170939819303573
-0.411752821452951	7:145484242:NA:NA	-0.162757700223553		-0.16787946411231902	7	K27_Uniq	375.218506420758	375.218506420758	375.218506420758	BODA	282.136044335445	335.398596620515	334.047621238476	0.168349923950084	0.13181057954807102	0.17947016037578198	AGGAATTAGTGTCAGTTCAGAGCCAGCATCTACTAATCTTTGAAAGGTCTTGATATCTTTCTTCCCATTGCGCATTCACTCTAGTAAATGGGCCCTAGTTCCTTAAAGGAAGATTCATGATCTATGCTGTGGCAAGGCTGTCAGGTCTTTCTTTGTATGGACCTGGCTTCCCTTTTAAATTTTAATAAACTGCTTTTGAA	0.0371957399974399	0.308216837806544	0.491462041855146	0.0144525013428309	0.216910605487542	0.349573367207365
0.161577727766067	16:52546807:NA:NA	-0.447018036319498		0.351381798796257	16	K27_Uniq	215.00969376466801	215.00969376466801	215.00969376466801	BODA	240.371845698518	157.965863378271	274.430839170469	0.193079959638726	0.17667051739800602	0.193159521464886	AGGAATGTGGCTGGCATGTTATTAAAAAAAAAGAAGAAGAAGAAAAGAAGGCTTAAACAAAGTGAATGCCAAGAAGTGTTAAGATGTGAGCTTGCAGGGGAAGGAAAGAGCTAGAGAACACGGTGTGAGTAACGTAAGCGAAAACAATAAATAATACCTTTCTTCACATCCAAAAGCTGATCAGATTTCTTTTTCCAATG	0.542840259027619	0.0242175354272296	0.141728233950882	0.402680488374198	0.0113985951654394	0.0688919793233386
0.0744053789727514	3:69796587:NA:NA	-0.40360107315480703		-0.0953579176880853	3	K27_Uniq	259.587269571807	259.587269571807	259.587269571807	BODA	273.396455742128	196.183454953438	242.971720710573	0.17246035371089802	0.161990941821568	0.197776748048561	AGGAATGACCTGTTGGAAGAAGTGATTTTCAGGCAAGACTGAATATCTGACATAAAGGCACAAATCCAGACACTACCACTCACTGGCTCTGTGACTTTGGTCAAGTTATCCAACCTTTCTGAACTCTAATTCTCTCTTCTGTAAAACGGGACAGTTGCCATCTTGCAAGGCTTCTGTGAAGATAAAAGGTAATGTATGTA	0.7714271261115341	0.0267316235180366	0.74433750169244	0.666152331997981	0.0127203548823049	0.6296999007106391
-0.378673546333916	6:151517978:NA:NA	-0.509760868801204		-0.355970445452933	6	K27_Uniq	71.48631271733491	71.48631271733491	71.48631271733491	BODA	55.0063148204671	50.127639875311296	55.86310439479529	0.3780102250713471	0.30373268019960603	0.349740147915115	AGGAATCCAGCTGGCCCACAGAACAGCTGGGACCAGGGGTTTCAACATCTTCAGGAGCTTCTTCCATCTCCAGATCTTGCCGTTGGCCTCATTCCTATTCACCACAATGAGATTTGTCTACAGGAAGAAAACAGGGCTCCCCAATGCACAGTTTCCAACTTCTGCCCCCAAAGAGGGAATCCCTATGTTCCTTCTTCTCA	0.455027906690128	0.15279870542195098	0.44949942885196703	0.3164620466743789	0.0932844934836597	0.30876632141950106
1.03241569115504	7:2204983:NA:NA	2.00731866836179		-0.0110923041141341	7	K27_Uniq	254.90926935944	254.90926935944	254.90926935944	BODA	521.441491840035	1025.0209752663	253.088796544819	0.126335597320851	0.359363572669316	0.20023368531307	AGGAAGTTCTACAACAAACAAGGCTAAGCTACAGCTGCCGGGGATGAAGGGCTGGACTGGGGGGACCCCGGGAACTCTGGACTGATAGAAGTGTGTTATCTGGACGAGTGCACATGTTCCACTTGTCATGACTCATCCAACAACACACCTCAATCTGTACACTTCAGTGTCCAGGCTCAGGGGATGCCTGAGCCGTCAGC	1.98476577141615e-15	8.53773954650041e-08	0.973218045505461	3.03294850192191e-16	2.32680391730022e-08	0.9558223503446932
-0.1029567297755	10:7513474:NA:NA	-0.24413226490345105		0.0470484285094319	10	K27_Cluster	128.534695674234	128.534695674234	128.534695674234	BODA	119.65272375229601	108.36915355271601	132.84537801829902	0.257623547004039	0.212781180214108	0.246739413280285	AGGATAGAGATTTAGATCAGTTAAATAGAACTGAGTGTCCAAAAATAAATCCTTACATTTGTGGTTGGGTAATGTTTGAAAAATGTGCTAAGACAATTCAATGGGGGAAAGAAGAGCTTTTTCAACAAATGATTCTGGGACAACTGAATATCTAGATGAAAAAAAAAATGGATTTGAACCCCTACTTCTCACTATCCATA	0.7890627254508079	0.347986009707073	0.9043390117287692	0.6894215318111869	0.251241311622315	0.848775809736959
0.376407781972455	13:108401545:NA:NA	0.897190083243693		1.53678832971694	13	K27_Uniq	61.3027617142121	61.3027617142121	61.3027617142121	BODA	79.5330902235808	113.944757842468	177.821063730876	0.318642903822497	0.21695453881490495	0.227305235785123	AGGAAATGACTCAGACTATAATGTCTATAATTGTGTGTGTGTGTGTGTGTGTGTGTGTGTGTGTGTGTCTACGTGTCTGTGTGTCACATATTAAAACGCTGAGAAACCTTTCTAACTTTAACTTTGTGAAACACATATTTTTGAAATTTCTGCATTTTAAGGCAGTTTTCTCTTAGTAAAATGCAAAGGAGCTAGAGAAA	0.366001535722976	0.00010774384327879101	1.0121285154049e-10	0.23748989883558	3.543633263608329e-05	1.3713565336852099e-11
0.35957382215159	15:65660689:NA:NA	-0.181730919691388		1.02246577986609	15	DHS_Uniq	148.467988048189	148.467988048189	148.467988048189	BODA	190.474661390874	130.78770005436002	301.637828789446	0.20589868363582	0.199008042322191	0.187823081546917	AGGCCAGGAGTGAAAAAGTCCTTTCTCCCTGGGGGTGGGGAGGGGACAGAGGGTTAAGGGGGGCTGGGGGCCTGTTTCATTTGCAGGCTGCAAATGCCTCTCCTATTCACCGGCCCACATTCCCAGCCAAGGCGCCTGGCCGCTGACAATGCCAGGAACAGGAACAGAGAAGATTTGCACATTGTGTTTAAGGGGCCAGC	0.15782655075072502	0.465215474570755	3.14764577303095e-07	0.0807479124546529	0.361145884281386	5.216437439298e-08
3.0372475586305696	21:40721497:NA:NA	3.68143308843378		3.29193961158409	21	K27_Cluster	220.990225202057	220.990225202057	220.990225202057	BODA	1813.5449304712	2835.5593643245093	2164.48604607156	0.0766587062156574	0.0993824957570018	0.139488344854863	AGGCCACTGGTATCTGGCCCCTCCCCTCCGGGGTGAATTGGGTTCGAACATTTATAGTTCGTATCTTAGACTGGGAAGGGAGAAGGATAAGGTATACAGGAAGTAGCAAATTTCTCCCGCCTCTGTCGGCAAGAAAGGCTATCCAGGGGCTCCAGCTTCGCAGGCCTGCGTGAAGCGGGCCCTGGTGCGCAGGCGCTGCA	0.0	6.109461853005844e-299	1.598898435991409e-121	0.0	2.321661250301517e-300	3.844539890146138e-123
5.09801638483573	7:131012689:NA:NA	7.261052665634531		5.6365351937413095	7	K27_All	197.83155977256303	197.83155977256303	197.83155977256303	BODA	6778.8247019454	30352.3525085791	9842.95180381097	0.0532675636910291	0.0835492963018989	0.141827372383154	AGGCCACGCCCCCTCCCCTCCTCCCGTTCGCTGCCAGCGGTCGGTGGCGGCCGCTACGGTGCTGACAAGATGGCGGCTGGCGGAGCTGTCGCTGCGGCGCCCGAGTGCCGGCTTCTCCCCTACGCGCTACACAAGTGGAGCTCCTTTTCCTCCACCTACCTTCCCGAGTAAGTGCCGGGCCTTGAGCTCGTGCTGCCCCA	0.0	0.0	0.0	0.0	0.0	0.0
2.28241417475349	9:95527770:NA:NA	5.43053676937956		2.13137223881646	9	K27_All	387.22454207002403	387.22454207002403	387.22454207002403	BODA	1883.0255565807101	16697.359119476998	1696.4158133382098	0.0707979711976831	0.0838459277287511	0.13521762082249	AGGCCACGAGCTAGAAGCGCATCCGAGAGCGCGGGTGAACGGCTGCTGCTGGAAACCCGTGGACGGTGTGACGCATGCTCTGTGCAGACGTCTGGGGGCGGGAGGAGGACGGGCCAGCAGGGGGCGCCCAGGGGCCAGCGGGAACCTCAGCACCGCCCCTCAGTCCTTCAAGGTCTATTTCTTGGGAATAAAGACATTTC	1.4980766021356183e-226	0.0	1.1913245815405193e-54	5.1134912266870356e-228	0.0	5.632910820708819e-56
0.492761561745899	3:57186454:NA:NA	0.0970407126766923		1.05903111281706	3	DHS_Uniq	210.414354194316	210.414354194316	210.414354194316	BODA	296.264400150722	224.82511468852505	438.387625421433	0.17099211539988	0.154327943215082	0.171229689701667	AGGCCACAGAGGGGACTGTGGACTTGGTGCCAGAAAAGAAAATGAAAAGCAAAGTTGAATCTCTGCGGACCATTCTCTGGATGCTGAATGTCCCACTATTACATCTCGGCATGACATTTCATGGCCAGCAGGGGAGGAGGCCCAGTCCTGAAAGCTGAACAAACGCCCGGCACACAGGCCTGCCTGCGCCCTCGTAGTCT	0.0118403964582096	0.62883238848079	4.21614050926338e-09	0.00395436431350818	0.529482961487154	6.21588646509639e-10
2.6963650646583	11:65306069:NA:NA	1.8147359681591104		2.34449091068043	11	DHS_Uniq	186.87086788452095	186.87086788452095	186.87086788452095	BODA	1210.6034446956098	657.056874198192	949.004154520698	0.0899884902393199	0.11036346743053	0.148818995351855	AGGCCAAACGCGCCGAGAGGAAGGTGGCCAAGGGCCCCATGAAGCTGGGAGCCCGGAAGCTGGACTGAACCGTGGCGGTGGCCCTTCCCGGCTGCGGAGAGCCCGCCCCACAGATGTATTTATTGTACAAACCATGTGAGCCCGGCCGGCCCAGCCAGGCCATCTCACGTGTACATAATCAGAGCCACAATAAATTCTAT	7.969301662589893e-196	7.868633363905166e-60	1.3630667087107398e-54	2.9399797968324974e-197	9.372712999378566e-61	6.449538805340368e-56
-0.6866906650128171	9:86271984:NA:NA	-0.280574873261498		-0.280258083181302	9	K27_Uniq	48.8300860656639	48.8300860656639	48.8300860656639	BODA	30.3657953840974	40.278050065854394	40.133545164847604	0.5143969537646	0.339497203057448	0.420208837764368	AGGCATACTTCTACACCACCACCACCACAGCAACCTCCCCACCGCTACTGCCCCGTTTCTCTCTCTTCCAAACTGTGCCTCCTGCCAGTCCACTCTAACCACAATTTTACCCCAACACTCTAAACCGCTATAGTCATAGTCATGAGGGTCCTTTCTTTACTAACGGCAAAGGGTTAACACTCAATCCATGATGAGAACCT	0.298797304821253	0.513254662110781	0.6377830968725121	0.181894969460396	0.408553196534914	0.504804377454649
0.0360375051987889	12:69637435:NA:NA	-0.109614143005553		-0.4306818081459301	12	K27_Uniq	115.053845898782	115.053845898782	115.053845898782	BODA	118.07920078271799	106.39791486150499	85.3256282468183	0.271706115836345	0.208060457908862	0.293334530461567	AGGCAGTTGTAACACAGTGGTATTTGTGTATCTAATATATCTAAACAGAAAAGGTAAGTGAAAATCTTGATATAAAAGATAAAAAGTGGCACACTTGTGTAGGGCACTCATGAAAGGAACCTGCATGATTGGAAGTTGCTCTGGGAGAGTCAGCAAGTGAGTGGTGGGTGAATGTGAAGATCTGGGACATGCTGCTGTAG	0.9327513904240028	0.6907874661081421	0.250535283438349	0.894482736391272	0.598306133629782	0.142042451691119
-0.115283703797156	9:130283617:NA:NA	0.43978909707177705		0.31419043497788	9	K27_Cluster	115.41458102184099	115.41458102184099	115.41458102184099	BODA	106.514904854007	157.008413619567	143.480333102892	0.272529085250987	0.181823932411577	0.239216424240354	AGGCAGTTACTGCTCGAGGCTACTCAGCTAGTGGATGGCAGAGCGGGGCTTGAACCCAGGACCAGCTGACTCTAGCCAGACCTGGAGACCTTCCAAGAAAGGAAACTGCATTCCTCACTCCCAGGCAGCAGACAGAGGGGGACCACGGTCAGACAGGAAGAAGCCTTGACCTCTGCACCCCAGGCCAACACTGAGGACCC	0.775870498142211	0.0320233346562777	0.31150322429104904	0.6722848182210339	0.0155733603196271	0.189043152594709
0.24410428552226895	19:16556530:NA:NA	0.0838598345047807		0.115779117573897	19	K27_Cluster	142.93313122056298	142.93313122056298	142.93313122056298	BODA	169.331866741432	151.412435469938	154.915221236142	0.21762683328619606	0.18556071476240896	0.231728890956063	AGGCAGTCTGTCACTGGCCCCTGTGCAGAGACCTCTTGGCCCCCAAAAGGAAGATTCACAGCTACTGGGAAAGAGCCCTCTGTATGCTGAGAGCAGCCTCTGGAGCTGCCCACCCATGTCTGACCCCAAAGTGAGCCTGGGGCCAAGCCCGAGGCAACAGCAGAGAGGGGACGCACCAGGGGATGAGGCCTGCACCGTAA	0.394700064416883	0.73658270021988	0.73463482776998	0.26200513086914395	0.651321815966557	0.617334378407192
-0.27714781888761497	9:94539058:NA:NA	0.131549922774955		-0.12048525292382302	9	K27_Uniq	90.0008594397106	90.0008594397106	90.0008594397106	BODA	74.2912264171918	98.6903897235718	82.7750881603672	0.32670239830609804	0.215632573001064	0.296090233237777	AGGCAGTCCATGGACTTCTGCTGAAGTATTAAAGACTTCAGTTTGGATTTGAAATTTTACATCAGCACATTACACACACCATCACTCAGCACTGTTTAAATGTAGAGAGACCACATGAAATCAAACATACTTGCACTATATACACACATCGAAAAGAGACAAAAATTATTAACTGCTTAGAAATTGACAAATGGTCTGAA	0.536703530205044	0.640464261956819	0.787144682663072	0.3962603951389311	0.541818636460376	0.684066212314336
-0.329833100253582	6:169590157:NA:NA	-0.30915318301251193		-0.331385255033694	6	K27_Uniq	151.85418231422898	151.85418231422898	151.85418231422898	BODA	120.809153345167	122.63693367338699	120.75482174931999	0.25525052681226296	0.196523755721375	0.255567755964838	AGGCAGGGCCTTAGCCTGCATTGTCAACACCACAGCCCCCTACCTAGAGAGTCTCTGGGATGCCACAGGCATGAACAAAATATGGCAGAAGGGTTGAGTGAGTGAATTAATACATTTTCATGATTATTTGACTTCAAAATATTTTCTAAGGCCACATGCAGTTACTCCCTCACTGTGGGATTCATCCACCTTCATAATAC	0.316997909726802	0.183295223064621	0.318747337883484	0.196290103302381	0.115693706002821	0.19474716285536495
0.294557576628169	4:154269251:NA:NA	2.2713478375402		0.142948722020068	4	K27_Uniq	217.50892721263	217.50892721263	217.50892721263	BODA	266.794386910668	1050.50307959375	240.342572140111	0.174053686511669	0.104449088609509	0.205036945462985	AGGCAGGGAAAAAGGTCTTATTTATGTTTTCCCAGTGCGGAATGTGAACATAGAGGGTGAGTCAAAGTGTGGTTAGGGGACTGGAGGTATATTGCAGGAGATAGATGATGAAGGCCTGAATGAGGCAGTGGTAGTAGAGATAGAACAGACAGGACAGATAAGAGAAATAATTAAATGCTGAAACTGGCAGAACTTGGTGA	0.172939700087773	8.657220932005904e-104	0.621044326689958	0.0905816461147119	7.54042312815957e-105	0.485686905339486
-0.214939655702365	2:180719869:NA:NA	-0.3587467306247329		0.00208167136986072	2	DHS_Uniq	103.769780220997	103.769780220997	103.769780220997	BODA	89.3722363931403	80.671666357913	103.79253473192499	0.299203096451259	0.240537459111561	0.285742250917303	AGGCCCACTGGAATCACAGAGCACCTCTTTTATTTATTTTCAGATGTGTACAGAAAAAAAAAAGTGGAATATGGTCCCCAGTTAATATTGTTTATGTCCATTTATCTAATCTTCGTTTTGCTGATATAATGATAACATAATAACATAATGGCTATTTCAGAATCTCAGCCAAAAAGAAAAGAAAAAGTTGATTAGCTTTT	0.606983395215385	0.209660656822151	0.996882379998552	0.472526856868474	0.135846511803618	0.994187353289143
-0.0375165706840474	1:196174567:NA:NA	-0.11090735397371003		0.611905510285462	1	DHS_Uniq	41.469761093963	41.469761093963	41.469761093963	BODA	40.3423982212249	38.4313026998691	63.400049941904705	0.466491906171104	0.333935068488735	0.337426988899982	AGGCAGGAGAATTGCTTGAACCCGGGAGGTGGAGGTTGCCATGAGCCGAGATTGTGCCATTGTACTCCAGCCTGGGCAACAAAATCGAAACGCCATCTCACAAAAGAAAAAGAAAAAGAAGAAGCAGTGTCTGTTCATATCCTTTGGCCACTTTTTGATAGGGTTGTTTTTTTTTTTCTTGTAAATTTGTTTAAGTTCCT	0.9598487722692792	0.8083558537050941	0.143175919144654	0.9359010187270832	0.739796751504251	0.0697631118000704
1.30142638658128	1:32221891:NA:NA	0.980405822911603		0.7182340762521521	1	DHS_Uniq	46.417226661411114	46.417226661411114	46.417226661411114	BODA	114.382423937592	91.1568414004879	76.434804172472	0.270970198387992	0.24409696182808105	0.320505192835055	AGGCCCTGCCGGCAGCGCGGCCACACTCCTCACTCCAGCGGCAGAGCACACCACAGGTGAATTGGCTAGAGTTGTTGTTGTTGATGAGCAAGACCTCGACAAAGCGGAAGGCTAGGGCAGCGGGCGCCAGCAGGCGCGGGGCCTCGGAGGGCTCAGCCGACAGGCACAGCTGCACGAAGTTCTTGTCGAAGTGCAGGAAG	7.03301949458024e-06	0.00017601941803869098	0.061910157607867	1.56431231292553e-06	5.90787427033828e-05	0.0250297254089917
-0.46444187896975	12:122463880:NA:NA	-0.117090004006009		0.105272893532828	12	K27_Uniq	81.6253586299144	81.6253586299144	81.6253586299144	BODA	59.120185042299006	75.07672553226729	87.6958371921076	0.37018750706837	0.26244954530015496	0.305793920625979	AGGCGCAGGTTGCAGTAAGCCGAGATCGCGCCACTGCACTCCAGCCTGAGCAACAGAGCAAGACTCCATCTCAAAAAAAAAAAAAAAAAAAAAAGAAGAAAGAAAAGAGAAAAGGCCGGGCACGTTGGCTCACACCTGTAATCCCAGCACTTTAGGAGGCCGAGGAGGGAGGATCACGAGGTCAGGAGATCGAGACCATC	0.33290131454122995	0.74028236384877	0.821794792914042	0.20961945834913895	0.6554940181975379	0.7306500785264141
-0.324346158909521	6:35017402:NA:NA	-0.153595594182116		-0.273652698259883	6	K27_Uniq	113.862389692775	113.862389692775	113.862389692775	BODA	91.01207812735001	102.716588008739	94.1739100653855	0.303367387242838	0.21483797547978	0.28042669041597496	AGGCGAGGTGGAAGGTGTCTCCCGCCCCGTGGCTCAGGCCTAAGGAGACTGATGTGTGTTTTCCAACTGGCAGGGGGTCCTAGGGCACCAACAGCTCCCAGGCAGCAGAAAGGGTGTTAGGAGGGAATGTCTGATGTCAGGAGCCAACTCAGTTATAGAAACTTCTCTCGTGCTCCCATTTACACCAAAGGAAAGTAAAA	0.4204795130940941	0.5769584322948299	0.471021711019944	0.28500072300648904	0.474648040396436	0.329141785488412
0.7070535008228209	17:1115450:NA:NA	2.62300548417476		4.331776847401311	17	K27_Uniq	115.149188111787	115.149188111787	115.149188111787	BODA	187.967473520936	709.391848955044	2318.73374622372	0.208092669859018	0.14101154318779002	1.13025571176954	AGGCGACAAGAGCAAGACCCCATCTCGAAAAAAAAAAAAATTACTATAACAAGAAGAAGAATGAAACAGTGTTAAACTGAGATACAAAGAGGCTGGGCATGGTGGCTCACGCCTATAGTCCCAGTACTTTGGGAGGCCAAGGCAGGAAGATCTCTCGAGTCTGGGAGTTCGAGACCAGCCTGGGCAACAGAGCAAGACCT	0.00234704564651559	3.0062250633115896e-76	0.0005547985262112718	0.000679345637596168	3.1330008983059596e-77	0.000126814823199422
0.475104489724512	2:43401729:NA:NA	0.383625569925785		0.641967624559254	2	DHS_Uniq	146.177411319078	146.177411319078	146.177411319078	BODA	203.105355513512	191.05140802234504	228.00602830105097	0.199823425672433	0.167250183453232	0.204696461280741	AGGCGAACATCCTCTCAGCCTGCCTTTATTGTTCACAAAACCGAAAAAGTGATGATGGTTTTCCTTCCTCTCTTTAAGAAAACAACAGAATCAAAACAAACAGAGAAGGGGAACTCCCCTCCTGTAGCTTTTGCCAGAAATGAAAGGAAGAAATAATCCCCGTCATGACCTGGGCCGCCTCACTGCTGCAACAGGGTCTG	0.0437692857992029	0.0431370263637795	0.00602950975092146	0.017424697514493	0.0218064225282598	0.00171156483076164
0.268096778957333	19:42500692:NA:NA	0.35712163033285604		0.0557138293361978	19	K27_Uniq	256.316720878846	256.316720878846	256.316720878846	BODA	308.81450962242	328.11495679674704	266.316833971642	0.17590515479107902	0.135065728453622	0.193449075746521	AGGCCTTGAGCCCTTCCCATCCCACCTCAGACACAAGCTCACGTCCCCCCTCATGCACTCTCTCCTCAGGCACGAGCCTGATGAGACTGATGACTGTGCATCGTGCTCCTGGTGAGGCTCTGCAGAAGTAGGGGGGGCGGTGAGAAGGAAAGACCTGGGAAGGTCACAGGGATAAAGGGGAATAGGGGAGCTAGATGTGA	0.22731112121972305	0.0179521811527598	0.852399817397538	0.127484112475831	0.00819185990253558	0.773344777907194
0.87247126834462	19:10410500:NA:NA	-0.232582364995041		0.976359153882723	19	K27_Cluster	206.862711778927	206.862711778927	206.862711778927	BODA	378.78809038558	175.91206247444802	406.987687362909	0.15276169203902	0.17626035370959506	0.173014023445009	AGGCCTGGTTACCGGCAGAGCTGAGGCCGCCTTGCCAGGGTGGGTGGAGGCCCTCTCCGTTGTGCCCCTGCCCTGAGACTTCGGTGAGACCTTCCTGGGCAGGCACTGGCTGATGCTATGGGTGTCAGCCCTTAGCATGTCCTCCCTGTTAAAGGGGGCACCCCTGCCCCGCCCTCAATGCCTCCTTTGTCCTGTGTCCA	5.64036413055755e-08	0.27305931925714805	1.0383786680643599e-07	1.12101668050831e-08	0.186989067730472	1.66882285938915e-08
-0.181138353331592	3:157586129:NA:NA	0.247039909388417		0.5034814811352121	3	DHS_Uniq	132.043669355857	132.043669355857	132.043669355857	BODA	116.467795056822	156.63066088756798	187.216815000475	0.26021380112552395	0.18155188208513895	0.217615686761684	AGGCCTGGGAGTCAGGAAGCAATTACTTGAATAACAGTCTTTCTTTTGGCTACCACATCAGCAACAGTCTCTCTTGTGACTTTTTAACTTAAGAACAGATTCTGGTTGAATGAGTCATCTTCTTTTTAGGCCAAGAAATAGAATTGCTGAAATCCTTAGGGTAACACTTTGGAGAAGTGGTCCAAAACTAAAAACTTGTA	0.619584147483818	0.256780023277431	0.0528327389825189	0.486357720290802	0.173604573176267	0.0206882032792726
0.930346475029252	15:81138909:NA:NA	1.75280508768523		1.27950122732211	15	DHS_Uniq	281.603428088833	281.603428088833	281.603428088833	BODA	536.4040344087259	949.442383184048	683.4706154521219	0.12825712369140402	0.105231699916224	0.154263605986838	AGGCCTCTGGAGCAGCTATTCATGTGCTTGGCCGTCTGGGTCAAGGGAACTGATGTTCAAACAGGATGTGTGCAAGCTCATCTTCTCACCGGGGTGGTACTGATACTGCCCAGGAAACTAGTGAGGAGTGAACTTGATGAGTAACAGCAGCTTAGAGACAGTGTCATCTCTTTTCTCAGACCCATGTGGAAGGGAGAAAG	2.4054425617882597e-12	2.3027130405963594e-61	1.00441093994735e-15	4.05356224008641e-13	2.708800852840349e-62	1.09270560624484e-16
-0.18679946861578894	8:144531105:NA:NA	-0.38451295320052703		-0.5350624951309749	8	K27_Uniq	135.923528165178	135.923528165178	135.923528165178	BODA	119.45839506809901	104.463027047491	93.87890421198	0.259739195980254	0.213664248215728	0.284628035711342	AGGCCTCTGCCTGGACATACAGGCTTTTCCACGTATCCTCTGAAATCAGGCAGAGGCTCCTGAACCACAACTCTTGCACTCTGAGTACCTGCAGGCTTACCACTACGTAGAAGCTTCCAAGGCTTACTATGGTTTGCACCCCCTGAAGCAGTGACCAGAGCTGTGCCTTGGCCCCTTTGAGCCACAGCTGGAGCTGGACT	0.6065137510988851	0.122370302858845	0.12704597099145598	0.472029466450394	0.0719217710204479	0.0601263771106658
-0.24036166313339105	2:96829500:NA:NA	-0.185108468047841		0.0027220342041084397	2	K27_Cluster	173.897958921801	173.897958921801	173.897958921801	BODA	147.226971183314	152.409526918927	174.21812699813995	0.231400067120462	0.18535018229357805	0.222208888617001	AGGCCTCCCTGGGGGAGCCGGGAGCCCTTATTAAGGTTTGATCCCCATCTCTCTGAAAGGCAACATCCTGTCCTTCTCTTGCCCACCATCCCAGTGCAGGGGTCAGATTCTGCCCTGGCCAACAGCCAGGCCAAATGGGGGAGGCCTGTCTCCAAGCAGGATGTAAGGGCTCCCACGCAGCCCAGGGTCTTTTTCCGTGG	0.43586465311936495	0.4206782973796671	0.9947087253093392	0.298931387399662	0.317942024996994	0.990226247195556
0.961353296710024	6:3522395:NA:NA	0.5882068349156021		0.20509541507511705	6	K27_Uniq	117.414855571181	117.414855571181	117.414855571181	BODA	228.684263224245	176.572056155131	135.323785648286	0.19805632361582895	0.174781327547725	0.244023863456171	AGGCCTATTGCTTACCAAAAGACACTCGACAACTGAACAACTCAACAGCCCAACCCAGGAATCATCTTGAGGCACCAAGAGTCCCAAGCATGTCACTTCCCTCTGCAGACTGTGCAGCCCCTCCAGCAGGCTCGTCACAGCTCATCCAAAGCTAGGAAGTAGGGCCTCTCAGTCAGAGAATGGAGCTATTCAGTATTGTC	5.48132533884316e-06	0.00200168257746232	0.541992214188984	1.21033031257883e-06	0.00076436325218875	0.400643356876785
-0.12539205964035	14:65755763:NA:NA	0.15436420134518802		-0.352032265378151	14	K27_Uniq	252.89261551788502	252.89261551788502	252.89261551788502	BODA	231.807596529088	281.908879416223	198.17636613915798	0.184897490050832	0.143258810340409	0.212062974027008	AGGCCTATTGAGTTCTTAGAGGTGTTTGGGGTTAGGGCTCACCAAAAATGGTGCTCCTAGCCTTTGATTGTGGACACTTGTTTTTGCCTGCCCACCATCCCTCCTCCATCCTGAATATGAAGTGTTCCTTTGGGAACCACCCATCTTCCACTCTCTGTCCATGTAGTTCAAGTGAGGTTGACCTCAGTCCCTGACTCCAG	0.629670706354096	0.38097640789583503	0.18589962934623	0.497663469892856	0.281248120329882	0.096907121149311
1.53366559861294	17:4872019:NA:NA	1.74608016528599		1.18093030380795	17	DHS_Uniq	240.17311683621003	240.17311683621003	240.17311683621003	BODA	695.512820986208	805.888845626318	544.537417043554	0.1121927359377	0.117550277205979	0.160931426264758	AGGCCTACAGAGGGCTCCAACAAAGGTGAACAGGAAAGCTGCCGACAGGGGCTCCCCCTGCCCCAGAAAGCCCTCTCCCTGTTAAGACTGCACGAGGCGCCCCCAGGGTGGTGAGAAAGGCGGTGGCCAGGTCATGTGGCCAGTCCCGGCTGGGGAAGCCCTTCCAGCTCCTGGTTCTGCTTCAGTTCCCTCATCCTGCA	1.6073380346259898e-41	4.97385372150264e-49	1.7360284354274397e-12	1.53566295277523e-42	6.563559995687499e-50	2.16653266204978e-13
1.25662627981709	22:46684118:NA:NA	1.18951085653709		0.7037111515693281	22	K27_Cluster	45.9956425461336	45.9956425461336	45.9956425461336	BODA	109.84201359104999	104.902841414319	74.94313675985241	0.275578601422005	0.234274624820407	0.31680956828169105	AGGCCGGGGGATCCAAGAGGCCTAGGGTTTGTCAAAGCGGCCAGAGGCTTTGTTTAATAACCTTTGACACTTTTTAAAATGTGCTTCCTACTTACGCGTCTATGGCCTCTATAATTAGACAGTCCTGATAGAGGCCTAAGCACAAGGCCAGACGCTGCCCGTGGCCCTGCCCACCTCCCCGGCCTCTCACCTGGGACAGG	2.2152348094268e-05	1.32704790179416e-06	0.0645894235637631	5.11643552298333e-06	3.8259287268231604e-07	0.0263344824888036
-0.7077007386697859	12:56123869:NA:NA	0.496955154275216		0.8618714058760371	12	DHS_Uniq	189.01134896284302	189.01134896284302	189.01134896284302	BODA	115.823213613604	266.200564530602	343.587637421004	0.269854854004485	0.15120200680643806	0.180610635581148	AGGCCGGAGAGTAGGACCGGCCGTCACACCCCCACACCTCCAGCCTCGGCCCCACTCCTTGGGCTCTTAAGGTCCTGCCTCAAGAACCACTTCCTGAGTCTTAGTGTATGTGTGTACACAAAGAATGAAAGAAGTCTCTAGAGCTAAAGGAAGGAGATCCGGGCTGGGCTGAGAAGCATCTTCCAGGATCACGGCCTTCC	0.0239449580254724	0.0026044026272695198	9.82679343857914e-06	0.00872812079762224	0.00101369908555345	1.8241828013504502e-06
1.41770611022609	6:162082069:NA:NA	0.8357860908889699		1.25059121011557	6	DHS_Uniq	82.6545677168133	82.6545677168133	82.6545677168133	BODA	220.75987212403095	146.931030203691	196.540433813609	0.19946404186513894	0.188981185683284	0.217372951931355	AGGCCGAGTCCCACGGTGCCATCTTTCACTCTGCTGCCTGTCTCATGCCAGTATCTAACCCACATACCTCTCGTATGTGCAGAGACTGGTGGCTTCTCACTGACCTCAGCACGCCCACTGCTGGTGGAAACCTCCATCATCTCTGATCTGGGTTAGCACAAGAGACTTCTGTGTCATCATCTTCACTCCAGCTACAGAAT	6.89795388030437e-12	3.0943337276730604e-05	5.5686355505607403e-08	1.18097535662596e-12	9.75252074783155e-06	8.75670562093826e-09
2.34456491409366	6:28584198:NA:NA	3.3282579835659702		1.94071768760386	6	K27_Uniq	146.610132491504	146.610132491504	146.610132491504	BODA	744.2725649612912	1471.8735071200501	562.883172788871	0.116076270694862	0.110815467017235	0.164042935099148	AGGCCGAGCCAGTCCCTAGCTCCGCCTTCCCGGGCCCTGCGCCCTAGTGGCCTCTGCGCGGTTCTTCCCGACCCGCAAACACGCCGCCACCCAAAGCCTCTGTGTCCCGGCGGCCACCCGGTCACCGAGGTGTGAGGAGAGGTTCCCCGCTGCTTCAAGTCGGGGCCCGACGGGTTGGAGCCGAGGCCCCGGCTCTGCTG	1.634025841228249e-89	6.478318683515453e-197	3.7777932357820198e-31	1.009451664762e-90	3.5075642589655165e-198	2.71366907170783e-32
1.97769025303323	17:21220617:NA:NA	1.78704608053857		2.18637079887305	17	DHS_Uniq	159.674111935361	159.674111935361	159.674111935361	BODA	629.003805627659	550.32569408315	726.833483012289	0.119960331214353	0.119829378315019	0.154627466826499	AGGCCCTTGACAGTTTATACTACCCGTGGAGGTCTCAAGCGGCAGGGCCCCTCTCCCCTGTTCCCTGTCCCTGAGGTGGGGGAATGGGGATGGGGAGCGGCCGCCCCCCCCTCCCCCGAGGCCGGACGCCCGCATTTCCTGTCAGGCAGCAGGGTCCGGGCAGGCGCCTCTTCCAGGCCCGGGATTAATGAGTCTCTGGA	5.901550623930267e-60	2.0568620839382293e-49	3.8802990299534e-44	4.61033834388957e-61	2.7025020722177292e-50	2.16506184659345e-45
-0.6083689418106629	10:28783085:NA:NA	0.0673236795568772		-0.8118589357992841	10	K27_Uniq	225.581231008453	225.581231008453	225.581231008453	BODA	148.01845604210502	236.051730826764	128.478574465137	0.231844310527656	0.15774278254414	0.246693184464185	AGGCAGGAGGATCACTTCGGGCCAGGAGTCAGAGACCAGCCTGGGTAACATAGGGAGACCTCATCTCTACCAAAAATAAGATAAAAATTAGCTGGGCATGGTGGCATCCACCTGTGGTACCAGCTACTTGGGAGGCTGAGGTGGGAGGATCACTTGAGCCTGGAACGTTGAGACAGCAGTGAGCTGAGATCGCGCCACTG	0.0238517587880336	0.752252878180228	0.00371305441513269	0.00868933625742428	0.6695293473876079	0.000998439033609128
0.7437423650355479	3:69292146:NA:NA	2.10712356837		1.0398206831060202	3	K27_Uniq	305.199406138468	305.199406138468	305.199406138468	BODA	511.09522089482596	1315.4376503655499	627.492836345083	0.126850042791507	0.10412327852117803	0.155513590048391	AGGCAGGAGAATCGCTTGAACCCGGATAGCAGAGGGTGCAGTGAGCCGAGATCGCACTACTGCACTCCAGCCTGGGCAACGAGAGTGAAACTCTGTCTCAAAAAAAAAAAAAAAAAAGCTTTGCTTTTACAAACTCATTTGTGGCTGGCAGCTGGGTGATAAAGCCTTGCCTCCTTGCCGTGTCAGCTTTCAGGAATTCT	2.3163193459780097e-08	4.921149514621878e-90	1.67356562112659e-10	4.54134442663835e-09	4.6421255005765275e-91	2.28781418142306e-11
-0.347610654572745	1:97098311:NA:NA	-0.7571276994882851		-0.109249087599751	1	K27_Cluster	176.22466156233295	176.22466156233295	176.22466156233295	BODA	138.368915182739	103.958217300968	163.294642087689	0.253349332326858	0.22077917449867	0.229024067166326	AGGATTTGATAAGGGGTGCCAGGCTCTGCAGCCAAATGCAGTTATCTCTAATACTGGTCAAACTGATCAGACCAACCAAAACATATCCTGACATCTTACCTTTTCTAATGCTGGCCCCACTAATAGCTGCCCATGCCACTCATTTGCCTAAATACTTCTACTTCCTGATGTTTCTAGGATAAAATCATAAGTGTGGCACA	0.28405397414912	0.00160832113209386	0.7472021446249559	0.170044551850568	0.000605042520188455	0.6333477957785849
-0.746383691797987	1:111257988:NA:NA	-0.185352337043421		-0.31810294839860404	1	K27_Uniq	244.320937460955	244.320937460955	244.320937460955	BODA	145.648724839735	214.70504820118	195.99296436257703	0.231657379089971	0.164902248576414	0.2119864601246	AGGATTCTGTAAGCTGAAGTACTGTTTTAGTCATCTAAAATAAGACTTGGAAAAGGCAGAGACTTGTCTCACTATAGGTGGCTTTTCATGGAGTCCAGATCCAAGTGAGGAAAGATTCTAGGGATAAATTCCAGATTTTCTTCTATGGAAGCCTTGTCCACCCATCCATCCATCCATCCATCCACCCACTCACCCAGCCA	0.00422107197335965	0.358771982832243	0.238818218599423	0.0012733056093972301	0.26100734142487003	0.133463853802973
2.1158190478278995	8:23017786:NA:NA	0.344607203863073		1.80609928124116	8	K27_Uniq	248.165405592266	248.165405592266	248.165405592266	BODA	1075.5427447539	315.065617524661	868.0157396263562	0.0974074864297221	0.14256589228274	0.149029290696474	AGGATTCACATGGGGTTCATCTGTCCTCCCTGGCTCCAGCAGACTCCAAAGACAATAAAGAGCTCATTGTCTATTTCCTGGGTGACTCACTTTCCCCCCAAGCCCATGAGGTGAGCGCAGTGGCGGCCTCAGCTTACCACCTAAGGACAGGCTCCAGGCTGTGGCACAGGGAGGGGACTCCGAAGAGCCCTGTGGACTCT	2.279623015999049e-103	0.0321497944958027	1.1975085906118398e-32	1.2902224697088991e-104	0.015641346414137	8.36838462231441e-34
0.653455248381296	8:8247308:NA:NA	0.4551094562699521		-0.151269000318159	8	K27_Uniq	33.5825145005542	33.5825145005542	33.5825145005542	BODA	52.8640716846091	45.8277836207658	30.226390672448893	0.393204396052584	0.32498055853356395	0.46528930573964	AGGATGTGCCATTAAATTATACTGCAAAAATACAAGCTGGGGTATTGGAGAGGGGTCAGATAGTATGAAGATTGAGCCAAAGAAATCCCACACATATTATCTCCTCAGCCAGAGCATACATCTCAAATAATAGAGACATGCATCTCACCTAAAAGCGAGAACGATATTCAGTTTTCTCAACGAATATGTATTGAGTGACT	0.18186056672123	0.24186151655595295	0.832440088455154	0.096538507051877	0.161387416313667	0.745099782219124
-0.34605744868212296	16:68362689:NA:NA	-0.360045489203823		-0.0497542002931004	16	DHS_All	94.80503789938072	94.80503789938072	94.80503789938072	BODA	74.54242711801601	73.885533582622	91.58730375070208	0.32744869145161	0.24608389830022	0.28408233323658505	AGGATGACCTACTTACTCACACCTACAGTCTGCTCTCCTCTGGAGGGCACAGCACGCCTCCCAGGTTCGTGAGGCAAGTCCCTTTCCTGGCTTTTTGGCGTCCTCTTGTGCGGTACTGACACCTACTGCTCTTACTAAGTAGTGCAGCCTCCTCAGGATCCCCGGCATCCCCGCTGTGCCTGGCACGGAATGAGAGTCCC	0.4267565268231	0.219352004924675	0.912905970012436	0.290589391818474	0.143439864897767	0.8609695719673399
-0.5536613959898721	5:75954577:NA:NA	-0.241539827310976		-0.870287691022836	5	K27_Uniq	221.23662728905202	221.23662728905202	221.23662728905202	BODA	150.78156798687002	187.739536649183	120.97769514626002	0.23006088362723895	0.17106808460365305	0.253676260667253	AGGATCACACTAGAGGTCAGTGGGGTTTTTGGGACTGTCAGCTCCCAGAAGAGGGAAGACGCCTACATACAGTCAAGAGTCACTTAATGACAGGGATACATTCTCAGAAATGTAGCATTAGGTGATTTCATCCTGATGCAAACATCATAGAGCACTTACCTAAACATAGATGGTGGAGTCTACTACACATCTAGGCTATA	0.0408501713812685	0.23758157343331104	0.0023394803467151	0.0161023941893639	0.15796426178201506	0.000602021240686841
1.4585415121638998	2:89159004:NA:NA	1.9526794857191296		1.2447821912692398	2	K27_Uniq	239.309395592023	239.309395592023	239.309395592023	BODA	657.9050987014331	926.840604386711	567.082597255965	0.116559406855136	0.109185952836736	0.16044768724977598	AGGATATTGAAATAATTAAATAGCACTGAAAAAAAAAAAGCTTTAAATTATTTACAATCCCCTAATGGAAATTTTCACTAATGAGATATCATAATGAATGTGAATTTTATTTCTGAAATCTCTAATAAATCAGTCTTCTCCCTGGTTTTCCCAGCTCAGCGCCCATTACGTTTCTGTTCTCTTTCCCTTAGTGGCATTAT	6.05206678235597e-35	1.4454360433002094e-70	7.33029968651721e-14	6.315430194259679e-36	1.57201377590559e-71	8.615616560525169e-15
2.27747549930955	2:113275983:NA:NA	2.93711490663193		1.91694079599875	2	K27_Uniq	132.74027493323	132.74027493323	132.74027493323	BODA	643.6867114872118	1015.76712872334	501.414061025921	0.119601170815274	0.108898097399857	0.167854139091466	AGGATATTCTTGTGTAGAACAGGGATTTTTTTTTTTTAATGTGATGTGTGCTTGTCAATTCAGGTTGAATATGAATGGGAGAAGAAATTTTTATTATAATTAGTTTTTAAATGACTCATCTTAAAAGAACCATTTAAGCCAAAATAGTTTTTAAAGGTTTAAATGTATCAATTAAAATATTTTTCTTTTTAGGAAAAAAG	1.1446962636327997e-79	4.991679348918037e-159	4.4180570354956795e-29	7.618220021957608e-81	3.21632285193939e-160	3.31175986417806e-30
0.377980569561282	3:194040861:NA:NA	0.7753849805926349		0.949081406038167	3	K27_Uniq	198.58277295981603	198.58277295981603	198.58277295981603	BODA	257.969490292409	340.343956481949	383.390110504214	0.17748732422952498	0.134542449323204	0.17565375997334498	AGGATAGTGTGCGGGAAACAGAGCTGGCCTGGAGAGGCTGTCACGCCCACAGCATCACCCCAGTTCTGACGGCAAAGCTGTGTGACTTTGAGCAAGTGAATGATGCGCTCTGGGCTTCGATTTCCTCGTCATCACCAACCCCTGCCTCCAGCACAAGCTGCTCCACACCAGGCAACCGCCTGTAGTTGCCCAAACTCTGT	0.0757731518032875	3.08379328880232e-08	3.9299077114282396e-07	0.0332029919288686	8.25704942340735e-09	6.54852458640265e-08
-0.108635712146967	1:86155882:NA:NA	-0.328163241478037		0.105975555790794	1	K27_Uniq	315.875004392012	315.875004392012	315.875004392012	BODA	292.96100404799097	251.468586183544	339.912568231804	0.164844642024388	0.14783050431936498	0.179035473127005	AGGATTTAGAATGGTGACCAGCCTGGGAACATTTAGTTGAATACATTAGGAAATAAGGTGGAGAGAGACTATAAAGATCCACATTCAGATATGGATCACTCGTACGAACAGGAAGATTTCCTGCTCAAAGTATGACTCTACCTAAACTCCCTGGCATGGCAGAGTGGGCCTCTCTCCAGCCTCATCTCCTATCGCTCACC	0.640655233133948	0.0511566287899042	0.6817947015108089	0.509883719771932	0.0264281722985778	0.5539008743307149
-0.20680538940752	8:38561617:NA:NA	0.372919291035514		0.00254354922666319	8	K27_Uniq	202.733585599925	202.733585599925	202.733585599925	BODA	175.61641610743595	262.410071609222	203.024982714434	0.213015027822378	0.143647233427905	0.211768617908284	AGGCAGGACTTCTGCTCCTTAAAAAGAAATGCAGCCAGCTATGCTGATGGGAGAAAGATAAGAATTACCTTGGGGAAGGGTGGCTAGATAGCCAGGGCCGCAGGGAGAAATTGCCGCATAGGGACCTAATGTCAGTTTCAGAGAACCAGACAGCAACAGGAAAGCCACGGTGAAGCCACATCAGTGTATTGCTTTGCGCT	0.470609827848756	0.0204027750583026	0.994820592392164	0.33162356513124897	0.00942949077301092	0.990416852683402
-0.167003194617914	1:170345611:NA:NA	-0.35512649718293		-0.331926312461367	1	K27_Uniq	168.983140336922	168.983140336922	168.983140336922	BODA	150.497207903729	132.397322402427	134.337045430919	0.229117921311132	0.190181416709745	0.247373238947055	AGGCAAAATCTTTTGTCATTAGCTGATCCAATGATGAAAAGCTATGTGGTATCGACTTAATAAAACCTTCAAATGAAACCAGCAGAATAACTGTCAGAGTTTCTATATTGAATGTAACTTGAGGAGTTGCTCTGATTCTAGCATAGTCAACCTGCTTACATACAGAAGGCCAGTTAAAAAGTGGGAGAAGTGAGGCTAAA	0.6011015491453321	0.107412794191092	0.29968842358629605	0.4660651262694621	0.0618591639938947	0.179659671677648
2.05276336367378	16:74734889:NA:NA	2.55061585435957		2.03673791339676	16	K27_All	136.64446329203994	136.64446329203994	136.64446329203994	BODA	567.205816665538	800.898601152638	560.94575858237	0.128400873864279	0.11658308375719	0.17047472027013802	AGGCAGCTCGGAGCCACGGCCCCTCCCTTCCTTCCTCCTGTCCTTTCCACACTCTTCCTGCCTTCCCCAAAGTCACTGGGTAACTACGCTGTACACGTCAGTACCAAGCCTTCTTTAGGGGCTGGGGATTCAGAATAGAATAAGGTCCCAGCAACTATTATAACCAGGACACAGTATGAGAAGGACTGGAAGTTTAGAGA	1.953379879747249e-56	4.8616931489417195e-105	9.430627624626961e-32	1.570665621628889e-57	4.200191585832417e-106	6.694933721948988e-33
0.408054036877803	14:65754763:NA:NA	0.4837443583956521		0.215995977918213	14	K27_Uniq	362.5793735092889	362.5793735092889	362.5793735092889	BODA	481.00906221986605	507.843044040823	421.1895129520049	0.130129313639363	0.119066174653363	0.1700147894901	AGGCAGCAGGGTGCTTCAGCACCACCACTTCCTTTACTTTTCTGAGTGTTCCCTTATCAAGCCACCAGTTTGGGTTCTGCTCCATTTTTCTGTCTGGTAAAGAAGTAGAATGAGGTGAAATCTGGCTACCTACTTCCCCTGGGGGGACGGTCATGGCTGCTGGTGAGTTTCAAGTGATTTGAGAACTGTTGGTATACTTA	0.00555114901174437	0.00014570054205848102	0.330761608082051	0.00171410580528103	4.8483550701798294e-05	0.20392294057601
-0.417455652074255	1:111179640:NA:NA	-0.382826555782846		-1.65412908482669	1	K27_Uniq	38.2342728589395	38.2342728589395	38.2342728589395	BODA	28.645368998947703	29.392452240911894	12.1626887254443	0.524399554411206	0.40740413788523705	0.708000857076916	AGGCAGATTGCTTGAGCCCAGGAGTTTGAGACCAGCTTGTGCAACATGGCAAAACCCTGTCTCCACAAAAAAACAAACAAACAAACAAAAAAAAACCCCAAAAAAACAACAACCAAAAAAACCCCAAATTAGCCAGGCATGGTGGTCCATGCCTGTATTCCCAGCTTCTTGGGAGGCTGAGGTGGGAGGATTACCTGAGC	0.565066314134124	0.4509868612150779	0.0502053425432414	0.4259947871960539	0.347385460590912	0.0194736488059506
4.00546839544426	1:236323000:NA:NA	1.4613241506689298		2.42694964005268	1	K27_Cluster	339.979565543383	339.979565543383	339.979565543383	BODA	5461.5263853622	936.563374875651	1828.3364214775602	0.0509860328780733	0.0998953505257798	0.134465589730234	AGGCAGAGGTTGCAGGAAAAAAAAAAAGAAAAGAAAAAAAATAGGCAAGCGGGAGTTCAAAGGGTGGGAACAAATCAGTGACGCGTGAACAGACTGATTTATGAGGGCAGGGGGCAGAGTCCAGCAGCTGCTCAAAGGCCTTTATGCTTCTGTCGAAACAAGTACGTCACATGCAGAGCTCTAGGCCTTCCTGTGTCATC	0.0	1.3815504171760796e-47	2.104679949748249e-71	0.0	1.84680619729449e-48	8.054633383150099e-73
-0.181571080385879	1:14076575:NA:NA	-0.0517070508337154		0.0351780804831673	1	K27_Cluster	140.55069645544202	140.55069645544202	140.55069645544202	BODA	123.99880541464199	135.935749264704	143.991736325691	0.259057364090561	0.18917427706468	0.238018976446026	AGGCAGAGACAGTGAGAGACAGAGACAGGAGGCGGCGGGGAGGGCAGGGAGACTGCGGGTGCGGTGGGCTTCCGAAAGGATGCCCAGGGGGATGTGGAAGTTAGAGAGCGTGTTGTTTTGTCGTTTTGACTCAATTCTCATAGTTTTACGACTTCTGATGATTTCGAACAAAAGGTAAAGTGTAGTCACACTTAAAAAGG	0.616661274851292	0.8434868723088041	0.926662275029012	0.483370787543915	0.7845993707311508	0.8825043370509341
0.14988822081964906	19:6522382:NA:NA	0.157123858246419		0.638450586264434	19	K27_Cluster	275.403267418639	275.403267418639	275.403267418639	BODA	305.56326216231497	306.70932066948103	428.798590955579	0.161885024017506	0.142551887117212	0.17120422555425902	AGGCAGAAGAAGGAGGGCCCCCCTGGCACAGCCTGGGGTGCTGTCCCTTCCAACTACTTCCTGTGCAATCCCTCCCTCAAGGCCTGTGATGGTGAGGGTGGAGAGTGAGGCCCTTCCCCAGTGGGTGAGGAAAACCAGGGCCCACGCTTACTTCGAGGAGACAGCTGAGCACAGAGGTGTGACTCCAGCAAACGTGAGGT	0.494695118651904	0.3690756909910329	0.000815118856243092	0.354501556475431	0.27036507186096603	0.000192107400556666
-0.644040455368217	3:171559786:NA:NA	-0.3643161987196311		-0.6411779914816441	3	K27_Cluster	149.979510639218	149.979510639218	149.979510639218	BODA	95.9411458422846	116.755649279805	96.14091447257229	0.288065772784461	0.203565596191232	0.277659447248477	AGGCAGAAAGAAAAAAAGCAGAGAATCAGAGAGAAGCTTCTCTTTCCACCACATATGGGAGGGTCCTTTGGGAGTTTTTACCAAATTGTTCAGGAAGAGTTAAACATGATGTTTTTAAGGTGATGAATTTAAAAAAAAACCACAATAAGTGCACCTTTGTCCCACGATGGAAGGACCCCAAAGGTGGAACATCCCAATTT	0.0603229593044945	0.124688019488151	0.0533435944374291	0.0253687424936536	0.0735062207972589	0.0209311280599113
1.61420789380286	5:102805302:NA:NA	0.4883284576270061		-0.516044409719777	5	K27_Uniq	15.426086507213599	15.426086507213599	15.426086507213599	BODA	47.0819237202534	21.482688047536996	10.779219997521697	0.430526675131064	0.449005520958984	0.754971409763355	AGGCACCTTCATGAAAACAAAATTTTTCTAGTTTTCCTCACACTGTCAACAAAGAGAATATTTATTGTGCTTTCATTTTCAGTGTATGGCCTAAGTCTGTGCCCTTTGAAAAGTTATATAACATAGGTTATCCTTTTATGCACATGTGTCAATATTCTCAACAGTGGAGCAGTTAGGGTTAACCCTAGGCAGAGTTCATC	0.000664571276401801	0.376141963802363	0.628756210733805	0.000177272644754475	0.276781514984145	0.4942730024199461
-0.223337072110254	13:32829565:NA:NA	-0.536230511179395		-0.0228030657977315	13	K27_Cluster	155.353890836073	155.353890836073	155.353890836073	BODA	133.103338742039	107.20403387340001	152.948216828955	0.244295443656597	0.204758506180006	0.232673462921095	AGGCACCTCCTTACTTAACTACAGGCTTGTGGGAAATGATGCTTCAAGTAGCTGCTTACCTTCCCTAAAAGGATTTTATTATTGACCAACCCGCCTATGTCTAATTGAAGCCAAAGAGCCCTTTGCTTTTGTCCTTCCTGGCCCACTGATGACCCTGGATGTCTGCCCCAGCAGGAGAGAATCATGTCCTCGGAATAAAG	0.500817905406068	0.0191963054036204	0.952188894158826	0.360607081404672	0.00882283783801721	0.921928653878355
-0.264441505781743	1:170866351:NA:NA	0.0632872432639254		-0.0619172683175721	1	K27_Uniq	104.89939135059	104.89939135059	104.89939135059	BODA	87.3153012822243	109.37883919204901	100.54378425396601	0.300198601241085	0.21494007767608106	0.276032101244973	AGGCACATAAGGTCAAAAATGTGTGTGAAATTTCTCATCTGAATGAACCAAGGAAGAAGCAGGGGATAGAGACACAAAAGAGAAAAATAATTTATCTTCTCTGTAAAGGACTTCTAAGATCTTTCCTGGTATTGAGAGTCCATAGATCTATGAAACCACTGCCTATAAACAAAACTGAGTGAATATCATTCAAACTGAAA	0.518874526480765	0.8308096394098722	0.8861202150859109	0.378378154008535	0.768420685791287	0.822514664539884
1.98454732054419	22:22001169:NA:NA	3.07342786671332		1.62295484750842	22	DHS_All	338.036058661276	338.036058661276	338.036058661276	BODA	1338.13785765349	2846.41420427289	1041.25360243468	0.0848414224095407	0.0857476854439244	0.142943354914022	AGGCACAATTTGGGCAGGCCAGAGTATCGTACCTTTAAGGCAGGAGCAGACGAAATAGGAGAGCCCTAATAAAGGAAGAGAACTGTTAGCTTTGCTGGTGTGTTGGTGGCCTCTAGCGGTTATGGCAGAGATTACAGGCTTCCTGGACTTGATAACTTAGCTGGGCTGCTGTGGGTCGGCCATGGGAGCTACTGAGTATA	1.0083303061798793e-119	5.923190567309274e-280	9.4228711977563e-29	5.245786197404747e-121	2.3903109634016478e-281	7.09820805857348e-30
-0.466229507166204	11:123061536:NA:NA	-0.155664457972		-0.31873223981471194	11	K27_Uniq	238.11927598538202	238.11927598538202	238.11927598538202	BODA	172.43621078596505	213.545518826811	191.000082874372	0.219745292437006	0.156858798002567	0.218165147087559	AGGCAATTTCTCATATAATAAAAACCAATGCCAATTATTCAGCATTTAGCTCACTTAACTGAAGCATCACAAGAGCAGCTGTGATCTTGAAGCTTAAGTACATGAGCTGAAAAGGAAGGAGAGACATTTTTCTATTTCAAAAATGTGTAATAGGATCATGGAATTCGGGTTCCAGTCTTGGCCCTTCTACTGAGCTAGCT	0.0770403744660058	0.4238879661246239	0.253292059367363	0.033864498743784	0.321009318979029	0.144024297420986
1.58054414789784	5:131832329:NA:NA	1.28781860335223		1.19839813479012	5	K27_All	54.68021969528979	54.68021969528979	54.68021969528979	BODA	163.668186184334	133.669918997419	125.596962297049	0.235519698542087	0.20113508259703	0.261548197664757	AGGCAAGTTACTAAACTTCTCTGTGCCCATTATCTCACCCTGCGAGATGGAGCTAGCAACAATCGGGGTGCAGAGCTTTCCGCGAACACCTCTGCACTTCCCTGCTCCCCCCCCACCTTCCCCTTCCGCTCGGTTTCGCAGGGACATAGGGGATGCACAGAAAAGGCGCCCGCTTGTAAATTGCCGCAGGGGAAGGCCGC	1.0798950145580601e-10	6.05910098844467e-10	2.39951761232941e-05	1.93455768850914e-11	1.52598222028727e-10	4.60682205030556e-06
-0.42796678068045707	7:73259869:NA:NA	-0.499147798425754		-1.0179405113939	7	K27_Uniq	43.637350959482404	43.637350959482404	43.637350959482404	BODA	32.4511665033273	30.8754678679208	21.558439995043397	0.4909155971169421	0.378921818132215	0.538639387362493	AGGCAAGAGACTGAAGGCACAAACTGTTTCAGTATAATAAAGAAAATGGAATAAGAATAGTCATAATACAAATTAGATGTAGAGATGATCATGGACAATTATCAATCATTATTATAAACATTATTAATCATTAGCTTTTAATTACTAATATAACCTAGGAATAACTGGCAGGTATAGGGTCAGGTGCTCAAGAGACATTG	0.523883037475075	0.27395893471634897	0.12463462803036697	0.383332429340349	0.18774331354754395	0.0587797963242491
0.460263723040516	6:13480673:NA:NA	-0.292853140040856		0.354530786032397	6	K27_Uniq	160.439061276989	160.439061276989	160.439061276989	BODA	220.726712741715	131.240542139462	205.10018580631802	0.191392829476103	0.19943349520934306	0.211419705920968	AGGCAACAGGTATTTTAGCACGGTTCCCCTGCCAGGTTAATTACTCACAGGAGGGTATGTCTTCTGTTCCCAAAGGCAGAGAGCTATCTCATCTTTAGTGTCTGACTGTTCCAGCATCCACACTGCCTGAGGGCTGGATAGAAATTCTGAATCTCAGGTCCCACCCAGGAATCTGGTTTTTATTTTATTTTGAGGCAGGG	0.041025941333705	0.217582015009524	0.18070479513132892	0.0161807990301887	0.141988801495151	0.0935610379957607
-0.20081725815573895	12:113763895:NA:NA	-0.265321904195616		0.38284206452829495	12	K27_Uniq	74.4138675586275	74.4138675586275	74.4138675586275	BODA	64.7317169567705	62.0084339397144	97.08511243416001	0.34973735501513603	0.262824086085423	0.280190957245114	AGGCAAATGGAATGATTCCCCTTTAACATATGGGTAAGCCAAGGGTCAGCAAACTTCGGCCCCTGGACCACATCCAGCCCACCATCTGGTTATGCACAGCCTGCAAGCCAAGAATGATTCTTACATTTTTAAATGGTTGGGAGACATAAATCAAAAGAAGAATTTTCCATGACATGTAAAATTATATAAAACTCAAGTTT	0.689109480662869	0.415097593288635	0.289829613673024	0.5658362053345489	0.312733097338085	0.171825607325859
-0.230144134750568	12:92866142:NA:NA	-0.161602009974019		-0.198146919046405	12	K27_Uniq	46.44538100198361	46.44538100198361	46.44538100198361	BODA	39.6125087530643	41.3320897479676	40.5302736754034	0.445847960245207	0.326666261397764	0.4084773951993279	AGGCAAACTGAAGCCTGTCTAAGATTCCAGTACTGAGAGTACTGAGTACGTAATTCAAATATTCTTTTACATCATGGCAGAAAAATGCTGAAATCTAGGGATATATGCTGACTAGTAACTGAGTCTTATATAAATAATTTTTTTAAAGCCACTTGAACTTTAGAACCATAAAATGTTATAACACTAACTGTTCTAGAGAC	0.72251232335905	0.7109072960412621	0.742707606864461	0.60571877515467	0.6208114466918001	0.627614902653019
-0.314109299392511	5:110767817:NA:NA	-0.269056044150787		0.0957901821624427	5	K27_Uniq	129.57485686407801	129.57485686407801	129.57485686407801	BODA	104.173609659951	107.857267163396	138.59565029938298	0.277343242225647	0.209248896704216	0.252073318531581	AGGAAATGAGTATATTGAAGAGATATCTGCACTCCCATGTTTGTTTCAGCACTGTTTACAATAGCTAAGATTTGGAAGCAACCTAAGTGTCTATCAACAGATGACTGGATAAAGAAAATGTGGTACATATACACAATGGAGTACTACTCAGTCATAAAAAGAATGAGATCCTATTATTTGCAACAAGATGGATAGAACTG	0.3893953064374261	0.286849527010529	0.801912332380473	0.25739689747558603	0.19850650951112	0.703938579907435
-0.0811803152650284	6:123130944:NA:NA	-0.744119364857893		-0.241140163694351	6	K27_Uniq	46.6424834005056	46.6424834005056	46.6424834005056	BODA	44.1244830912926	27.709361592873	39.3696783444217	0.4290670285165221	0.409617489454844	0.436288542593024	AGCGAATTCTTTATCTCTAAATATGATGAAGTTTTCTTAACATGATAATTTTTAGTTAAAATCTGTGTATTAACTGAGGTCCAAATTGTTTACCTCTCATATGTAAACAGATGTTACCACTGTTTACATGCACTATCTACTCTTGGGAAAATACCATGGTCATTAGGAGCATGCTGAAACATCACAGGGCATGTATTGCC	0.903041339430218	0.118470808871103	0.704459190831593	0.849934545253842	0.0692753034924244	0.580463380876906
-0.0820635911231089	7:70186453:NA:NA	-0.42190135618566		-0.8274457591446371	7	K27_Uniq	96.51110136395799	96.51110136395799	96.51110136395799	BODA	91.177970803232	72.0053865920093	54.33537075394339	0.294344024961925	0.25232757278968804	0.357483536042795	AGCTCACTGCAACCTTTGCCTCCTGGGTTCAAGCTGTTCTCCTGCCTCAGCCTCCCGAGTAGCTGGGATTACAGGCACCTGCCACAATGCCCGGCTGATTTTTTGTACTTTTAGTAGAGACCGGTTTTCACCATGTTGGCCAGGCTGGTCTCAAACTCCTGACCTCAGGTGATCCACCCACCTTCTTTTGTCAATTTATC	0.8559857728191379	0.15448529074426598	0.0527179869944078	0.780397070825468	0.0945167774586503	0.0206326315792614
-0.395317897539211	12:76686117:NA:NA	-0.3881690300916521		0.0244245395296639	12	K27_Uniq	47.659390837225	47.659390837225	47.659390837225	BODA	36.228527999393	36.2678534542604	48.470423760615304	0.4647371522820921	0.35149730671135404	0.374495888376608	AGCTCAAGGAACATCTCACCAATTTCAAATCGGGTAAGCGGTCTTTTCACTTTTCTCCAGCCTCTCTCACTACCCTTCAATCTTCCTCTCTTGCTACCCTTCAATCTCCCTGTCCTTCCAATTCCAGTTCTTTTTCTTCTCTAGTAGAGAAAAGGAGACACATTTTATCCGTGGACCCAAAACTCTGGCGCCAGTCATGG	0.5354956607600759	0.368060140430748	0.968256841131666	0.394976672297913	0.269450002165853	0.947999012326217
0.191353494658425	4:146003304:NA:NA	-0.375519677529104		0.188763523633599	4	K27_Uniq	90.41251049483601	90.41251049483601	90.41251049483601	BODA	103.36313554085	69.6047209885124	103.094324340417	0.300428443954291	0.252003125571109	0.271923423826122	AGCTCAACTCTTATTAGAGAAATATCACTTGCACATACAAACCCTATATTAGGATCAAGTTATTTTGTTGTCACCTTTTTAAAAAACATCTTCTAGGAGATATTATATTTTTTTGAGACAGAGTTTCACTCTCGTGGCCCAAGCTGGAGTGCAATGGCACAATCTCGGCTCATTGCAACCTCCGCCTCCCGGATTCAAGC	0.653472609623491	0.210110897718974	0.622770402103532	0.524166958728125	0.136187699846499	0.487569976181535
-0.135616244735835	12:110529419:NA:NA	0.7238633638578409		-0.489360373447117	12	K27_Uniq	131.24599303679702	131.24599303679702	131.24599303679702	BODA	119.515267084727	217.178908622174	93.44610947319192	0.261304121103336	0.166671864004657	0.28137669864174897	AGCTCAACCTGAACGCAACAGACCTTCATATCTATAGCTGTGGCTTATTGGACCAGGGTGGACAGGGTGGATCAGCCTTCCCTGATCCACCAGCTGAAAGAGAGTTATGCTCTCCTCTGAGGCTCCACCATACCTGGAATAGACATCTCTTGGTAGCACCATGCTTCCTATGTTTTCAGTTGATATGGCTTAGGTCAAGC	0.7207626379701759	4.41147300648187e-05	0.162558105953034	0.603762326782322	1.4052149689735098e-05	0.0820058268395022
0.4460468695429141	17:79318230:NA:NA	0.61343305174707		1.0649508619368702	17	K27_All	267.017473090216	267.017473090216	267.017473090216	BODA	363.754505678255	408.128385310633	558.696700376871	0.149099725200078	0.124337718907144	0.160764828939857	AGCTATTTGGGAGTGCGCGGGGACTGGGAAGTGAGGGACTTTTATAACATTCTTCTTTCGACTCCGGCTTCCGAGCCCACCACCCATCTTGCCTCCTTCGCCTCCGCCCTTTGTTCTAAACTGGGGAGGGGGGAGGGGGGAGAGAAAAGGACACAAAATCACCGCCCCCCCGTCAAATCCTTAAATTTCCAATCTTCCGC	0.00863030727869795	2.74936510676774e-06	2.5234405923569196e-10	0.00277518826334779	8.072607864941209e-07	3.48950353637734e-11
1.05110155112499	11:13162700:NA:NA	-0.3660367571814989		1.35563979909747	11	K27_Cluster	221.18931503507702	221.18931503507702	221.18931503507702	BODA	458.107958428956	171.5394824367	566.023724582133	0.14325898240367302	0.17321749953528698	0.16006932871449805	AGCTATGGGCTATCCTTCACATCAACAAAACCCCTGGCGACCTGCCTGGGCCTGCCTGGTCGTGCTGGGGACTGTGCTGTGGTAACAGACAGGGCTTCTCTGTCCCATCCACATTCTACACCACGCTGGCACTGGGTGGGGACAGAGGAGTGGGCTGGGGTTGTTGTGATTAGAGTCCAATGCCCCAGATAGTGCCATCT	1.30752299898152e-12	0.0647939544300982	2.32309704251518e-16	2.18316239236724e-13	0.0345868455296256	2.47340773358995e-17
-0.235042285289788	3:151629097:NA:NA	-0.27271311382608604		-0.474339865773168	3	K27_Uniq	141.032359739284	141.032359739284	141.032359739284	BODA	119.88021181880801	116.44162915394699	101.49445824310101	0.256955854424505	0.20879365623090496	0.272500920207821	AGCTATAGCAGAGGTATTGAAAAGACACTAAAGAGAGCAGAGAAAAAGGGAGATTTAACTGTATATGGGAAAGAGGTAGAAAGGTTTTACAGGGAATGCCTCATGATGTAGCTGTCACTTGAACTGAATCACAAAGGAACAATATTTCCCAGATATACAAACAGAATAATATTCTATGTCCAAAAACAAACAAGCAGGAT	0.50063320935933	0.2784102411294489	0.162199170847195	0.360339406104309	0.191505982085039	0.0817377782871003
-0.5308090272565961	11:34455695:NA:NA	-0.0105505995698936		-0.0764538116389021	11	K27_Uniq	174.332907586889	174.332907586889	174.332907586889	BODA	120.75700470254101	173.209594610724	165.261646494876	0.263871620605488	0.17146956263765498	0.228971068914177	AGCTAGTCAAAGTCAAGTTCAGAGGCCAGTGGACCTGCACAAACTTGAAAAAGGCTCAACACCTGTTGTAAATATTTGCTTGCTACTGAGTCCTACTCAAGCCATCTCCATATCACCATGAATGAAGTCAGACTTTTAGGGAAAAGTGGTTAACAATCTGGATTTCTGCGGTAGCAGGGTGGATCATATAATGCTTACTC	0.0963985183903474	0.966670846651244	0.827598162230388	0.0442601702760312	0.9509367637288872	0.738453794675104
-0.150420130693971	11:119761599:NA:NA	-0.538840119331621		-0.6853688091210699	11	K27_Cluster	241.74528632186198	241.74528632186198	241.74528632186198	BODA	217.88301614601002	166.306766945276	150.39767674250402	0.19266091383668	0.16905625768330898	0.23412416453865	AGCTACCAGGTGAGGACTCCAGGCACCTTGCTTGTGATCAGGCCTCCAATCTCTGCATATTCCAGGAACATGAGTCTGAGCTTGCTCGTCTCACTGAGAAAGCACGCAGGCCAGGAGACCAAGAAGCAGGTGGGAGGTAGGTGATAAATATCACAGCCCCTCAGCCTGCTGAGACCGTATGACCTTTGTTGAATCACCTA	0.572944477102952	0.0036141008886817795	0.0111530684846554	0.4349491735984001	0.0014358685734088801	0.00341838398470371
-0.19274779536046105	14:91783597:NA:NA	-0.254074031252331		-0.145949908945837	14	K27_Uniq	166.13612425289	166.13612425289	166.13612425289	BODA	145.425960147225	138.747608040938	150.145213144878	0.23836940441303894	0.19240609947904005	0.233560302424532	AGCTACAGACACAGAGGAGGGAGGGGGCTTCTCTAGGACCCATGGAGGTGCCTTGAGTTAGAGAGAAAGATGTTTTAACTTCAGGGAACTATGGTTTCCAGAGGTCCCAGACCAAAGCAAGCGTGCAGCCTGGGCTACATTCGGGGTGAGATGAAGAGCCAGGTTGGCACTAGGGGCCCCCTGTGGGACTCAGCAGGGCC	0.5582111622164581	0.272666506223154	0.662235406756314	0.418739725129423	0.186665054721037	0.532042099388228
0.0604346867516616	5:17023901:NA:NA	2.08545412633892		3.343461093002169	5	K27_Uniq	104.729818632586	104.729818632586	104.729818632586	BODA	109.192708773829	444.55712960589796	1063.02943742926	0.270568789929617	0.145787367016354	1.13143289130001	AGCTAATACATAAGTTAAATATAACAGCATATAATATGTTACATGGTGGCCAGGCACAGTGGCTCATGCCTGTAATCCCAGCACTTTGGGAGGCCGAGGCGGGAGGATCACTTGAGGTCAGGAGTTCGAGACCAGCCTGGCCAACATGGTGAAACCACATCTCTATAAAGATAAAAAAATTAGGCTGGGCGCAGTGGCTC	0.8853948714767771	1.4877087621940696e-45	0.0103199899120181	0.823254062465073	2.0432481116493798e-46	0.00312600177074425
-0.0819039375707991	9:134022009:NA:NA	-0.131900870787276		-0.49767528885088	9	DHS_Uniq	287.9168591748	287.9168591748	287.9168591748	BODA	272.040974091059	263.083000994286	204.070903333172	0.170955959898705	0.144194926086876	0.218580542087052	AGCTAAGTGTATTTAATGAGTCAAAAATGCCTTGCTCTTGGGCATTTATTTTCATATGGAGCCTGCCCTCCATGAAGAGCAGTTACATAACAGTTCTTTAAGAAGCACAGGCACAAGAGTTGTTTGGCGGGGTGCGGTGGCTCACGCCTATAAACCCAGCACTTTGGGAGGCCAAGGCAGGTGGATCACCGGAGGTTAGG	0.7439468545272779	0.4644236108671741	0.0571542387190387	0.631871912285902	0.360328125044276	0.0227951349147539
1.15296318922362	1:171130127:NA:NA	1.8427862429485		0.9142087734957222	1	K27_Uniq	190.522398923563	190.522398923563	190.522398923563	BODA	423.4908361554589	683.727436500218	359.06473305332605	0.143336540922325	0.116733592327316	0.178480685570942	AGCTCACTTAGCTAAAGAAAAAACAATAAATTCAATTTTGTGGAAAAGGAGGGCATAAATGGAGGTGCTATCTAAAATGTTATTTTTCTGAAAGAAAAAATAAGAAATTAATGCTCCTATTTGCAACTGTAACACTTATTCCAGTATGTTCTCTTCTTTCTTCATGTTTGGCCAGAGCCAGACTTTGCAGACAGATTACA	5.62021623019205e-15	3.1193612270121794e-55	1.72817916951344e-06	8.713073991520501e-16	3.8687799990654086e-56	3.02036156307551e-07
1.86604251894072	6:74290103:NA:NA	2.26617242868806		0.858755413302576	6	K27_All	32.0028332815735	32.0028332815735	32.0028332815735	BODA	116.780591148277	154.093788326629	58.1186386278409	0.27780703184564803	0.198409313430762	0.35683833770845896	AGCTCCTGTGAGTTTTACAAAATTATCATAATTATATTTCAATCTTAAGAGCTAGTTCTGCATTTTAGGCTAAAAAGCAAGAAATGAGGGACAAGAAAGTCACTTTTTGCCTAGTGTCCCTGCTGCCCCCAGCGGTCAGCAGCCTCTGACGCTGAGGGTGTAGACCCGGGTTCTGAGGCCCCAGTGTGACTTTCCATTGT	1.03654479759311e-10	1.9433284028713893e-29	0.0427197852029289	1.8544586774264695e-11	3.25783295948139e-30	0.0161032442944455
0.16685267944697402	17:56421300:NA:NA	0.391801710907103		0.250207390394512	17	K27_Cluster	299.08725650209	299.08725650209	299.08725650209	BODA	335.786877504842	392.76514393033403	355.648603489298	0.154528627085538	0.140364994902013	0.17908420780413	AGCTCCTCAGTGTTCTGGGAGACCCTAATTCCACAGTATGTGGCAGGGAGGAAGCAGGGAATGAGGCAAGGGCAGGCAAGGGGAAGGCAGCCTGGCTACTATTCCTAGTCTCTGTCTGACTTGCATCTGTCCTTGTTGAGCTAGGGAGGAGGCTTGCTCTTCAGGAGAGAAGCCAAACTACTGAGCAAGACAAGGAGAGA	0.415536520948017	0.0119819895337868	0.27778576061168203	0.280252385243896	0.00524957491411671	0.162368654331169
-0.0767746911696016	15:67082711:NA:NA	-0.330148248917797		-0.26567093690293	15	K27_Cluster	324.1164450284	324.1164450284	324.1164450284	BODA	307.250529165149	257.990528395838	269.696897307437	0.162792194766271	0.143435718882963	0.19276872138437	AGCTCCTAGGACCCCTTGGCACCATCTGAGCCCACACCTAGGATCCCTGCTCTGCCCTGGCCATGATGAGAGGTGTCCTTGTCACAGCTTGCAGAAAAGAACCAGACTTGAGCTACGCAGATTTTTAAATTGAGAAATTGTCAGTCCATATGTCTAGGAAGCTTTGTTCTGTCTGAGTCTGAGCCTGAGTGCTCTGCTAG	0.7484554829527008	0.0423459956392084	0.285143760456311	0.637204029002912	0.0213512091142136	0.168146214675862
-0.0164932294227909	7:4827324:NA:NA	-0.23299651131150495		0.076539937062691	7	DHS_Uniq	261.664496393167	261.664496393167	261.664496393167	BODA	258.704103134572	222.665768736091	275.928982610635	0.175354068987626	0.15853815616880898	0.190426836388752	AGCTCCGAGCCGTGTCCGAACCGCTGTGCTGTGCCCACAGTTCCTGGCCTGGAACAGCCCACCCCTCACCTCCGAGTTTGTGGCGCTCCTCCCGGCCCTGGTGGACGCTGGCACAGCCCTGGAGATGCTGCACGCGCTGCTGGACCTGCCCTGCTTGACGGCGGTGCTGGACCTGCAGCTCAGGTGGGCCCCTCACCCTC	0.9530769167996792	0.21717124871077806	0.789815159621619	0.92506409647136	0.141655015469271	0.687729055529718
0.300184907790963	7:110233638:NA:NA	-0.13357459695417098		-0.248286291999309	7	K27_Uniq	232.143805045337	232.143805045337	232.143805045337	BODA	285.91340583151003	210.710828675153	195.51762736801	0.16825886053970002	0.167764060300837	0.21361465080363	AGCTCCCCTCAGTGCTTAGCAGGAAATATCTAGTGTAGACAGCAAGGCACCAACAGAATGGGCACACCCAGCCAGGCAAGATGTGGAAGCATATACCCTTTAGCATACAGCAGAAGGAGCTGGGACCTAATCACACCAGGGAAATATTTGCTTGCAGTGACCTTCCTCACATTGCATTCCATGTGTCCTCTTTGCCAGTT	0.147713174224827	0.529936163857255	0.379712773769517	0.07441294558407001	0.4259128457097301	0.245109856487284
-0.0613640059340572	X:68209556:NA:NA	-0.636008877210235		-0.00116307920280201	X	K27_Uniq	176.321628716789	176.321628716789	176.321628716789	BODA	169.05223003229298	113.149118299007	176.11299894886199	0.22082260535931506	0.202079080750103	0.222603293299177	AGCTCCCCGCCTCAGTCAGGAACTATGGCCCAATGCCTTGGTTCCAGAGGACTTAGGAGGATGGAACTAAGGTGGCAGTCCTGGTTGGGGGAACCCTTCCCTATGCCTCTGGACTTGTGAGAACTGGGCCTCTTGGGAGCTTTCCTTTGAACTCTACTAATAAGCCAAAACTGTCCTGAAGCCTTTGCAAATCTCTGCCA	0.856130239057683	0.00410973300702157	0.99767646686479	0.781098148915705	0.00164770772497011	0.995831154594224
0.28339565886574497	6:132766336:NA:NA	-0.359507608209968		0.315217116990388	6	K27_Uniq	145.306199035263	145.306199035263	145.306199035263	BODA	176.976621132507	112.55745358073999	180.912597240812	0.222753969091801	0.21526344086977695	0.224512443126478	AGCTCCAGAAGGTTTTTAGATTTAAAAAAGAAAACAAAAAACAATAATAATACTCAAATGTCATATTGGAAGCCTTAGGCAAGAGCTGTTGGTCTTTTAATTTGCTCTTAATACTATGATCAAATAAAAAGAAGGAAAATTTTACAAATCATTAACAGCTTCGAGGATGAGGGAAGAACAGATTTTCAAGCATTCTTCTT	0.32538530141662503	0.154997501839886	0.275034694482828	0.203289216092213	0.0949031314231503	0.160316665303701
0.26030901082148	2:165969173:NA:NA	0.159555095522628		-0.0933471939821118	2	K27_Uniq	74.0869566235345	74.0869566235345	74.0869566235345	BODA	88.6660595592916	82.60506716015391	69.4813943046268	0.308409444685128	0.247918122071338	0.320647730564266	AGCTAAGTGCTTACATCTGTCAATTAACATATTACTTATCTATTACTTACCTTGAGGCACTTAACTTTCAGAAAAATAAAAGCTGTCTATCTATGGTAAAGAACAATTCTCCCTGTGTTTGCTCTTACCACTGCCCATGTTTTTAGGACCTCCTCTACTCTTTCCCATGAGATATTCCTCATTGTTGCATATGTTACAGT	0.53892603721325	0.619840358835665	0.85068970770978	0.398648678858712	0.519847952280154	0.7709590036679742
0.932501092253684	1:99969989:NA:NA	0.7056648396669921		0.4778568998161	1	DHS_Uniq	63.98726439475929	63.98726439475929	63.98726439475929	BODA	122.07932697129401	104.74011121915899	89.1449623489481	0.25971598365646203	0.22857352901131306	0.29436573550776	AGCGGAAGAGGTGAAGAAAGACTTTAAACAAGAGATTAAGAAAGGCCTCACAGAGAGGGTGACATCTGAGTAAGGACCTGAGAGAAATGAAGGAACAATCATATGGTTATACAGGAAGACAGTGTTCCAGACAGCAAGTGCAAAGTCCTAAAACAGAGACACATGTGAAGAACAACAGTGATAACAGTGAGGCGACTGAC	0.00119294136176393	0.0049777003031619286	0.197344816584278	0.00033008883254619304	0.00202014014186703	0.104515852842081
3.1678881621578	X:53254461:NA:NA	3.62027646108245		3.3165344593718395	X	K27_All	103.876175894844	103.876175894844	103.876175894844	BODA	934.0599430143241	1278.4193155616902	1035.1722580719502	0.106751794826644	0.113836501893132	0.14988033700217698	AGCGCCGCCGCCGCCATCTTGGTTTGTCAGCGTCTCCCCTCCCCACACCACAACAAACCGGATCCTTCCGCGGGGTGTCCTTCCGAGCCTCGTATACGTTGCGTCACACCAAGCCCTAGGAAACCTTCATATAGTGGAGACCGAGCTAAATAGGCTGGTATGGGTTTCTATTTGGAAGGGGTTACTCAAAAGTACCACCC	4.2862884547687264e-192	1.2239048145625888e-220	6.38138662167006e-107	1.6014482355555786e-193	5.992754270927915e-222	1.7039349534591193e-108
1.2679589374053302	4:155337591:NA:NA	1.81051697767858		0.8916834059821221	4	K27_Uniq	228.525049039444	228.525049039444	228.525049039444	BODA	550.34278491381	800.898966043328	423.926860207164	0.124563611033891	0.10943666717716803	0.170603165044446	AGCGCCCCCACCTCGCATCCCAGGATCATTAGCAGCTGACAGCGCAGGGAGGCTGTGTTTATCCAACATCTTTTCTTTTTCTTTTCCTTCAGGCCTCTGGTGTTATTCCCCACCCGACGAGGAATACGTCTTCCTTCTGTTATTAAATCTTCAGGCTCCCTGAGTCCTGCTCCTATTGTTTCCTCTTTTGTGCCATCTGA	1.9450471174578894e-23	1.4932513533395395e-60	1.0060043935346901e-06	2.4555107879126094e-24	1.769645469857589e-61	1.72606753289413e-07
0.24761909741526505	15:32908046:NA:NA	0.309164899955032		0.754584346833081	15	K27_All	20.8096295556034	20.8096295556034	20.8096295556034	BODA	24.6973914529978	25.800076362739606	35.1406636766426	0.566902212808552	0.411909890744485	0.444466094726835	AGCGCCCAGTTGAGCCTGCTGGGGCTGGAGGAGCGAGAAGGGTTTTCTTCACATTTCAGAGCGAACCAGACGGGGACAGTAAGGTTTGGAGGAAGGGGGATCGTTGGAAGTAGCAAGAAGTGGAGAGAATCTGGCAATAGACGAGAAACCGAAAGAATCAGAAAGAAGTCTATGTGAGTAGCTGAAAGCATTGGGTGACC	0.768327432970918	0.556431832095768	0.17450408298223802	0.6622612467876511	0.452914852839856	0.0895583404086606
0.0471350326986354	22:39845427:NA:NA	0.157350959815965		0.0610888522923645	22	K27_Uniq	265.389328821854	265.389328821854	265.389328821854	BODA	274.21165323523104	295.991592982934	276.90924680045504	0.170507124028619	0.13897725618468806	0.190458606049627	AGCGATTCGCCTGCCTCAGCCTCCCAAGTAGCTGGGACTACAGGCGCCCGCCACCACGCCCACCTAATTTTTGTACTTTTAGTAGAGACGGGGTTCCTCTCTCTCTGTGGGGTTAGCCACTGTGGGAGACAGGACCCTCTGGGCAGGGAGCAGGGAGGGACATGGCTCCTGGTGGCTGGAGCACTGGCTCTGGAGTCCCA	0.8569037300749759	0.35477072481409205	0.834971907625275	0.7822099424655351	0.25754760682545697	0.748402819946746
-0.0444440683103738	X:30643153:NA:NA	0.4025059018866951		0.0032710030263266104	X	K27_Uniq	35.1039624536848	35.1039624536848	35.1039624536848	BODA	34.0294128469069	46.0622508672493	35.248862361339604	0.4814266660708921	0.332866971516597	0.447284678632208	AGCGATATCTGCATTCCCATGTTTCTTGCAGCACTGTTCACAATGGCTAGAATTTGGAAGCAACCTAAGTGTCCATCAACAGAGGAATGAATCAAGAAAGTATGGTACTTATACACAATGGAGTACTATTCAGCAATAAAAAAGAATGAGATCCTGTCATTTGCAACAACATGGATGGAACTGGAGGTCATTCTGCTAAG	0.953707460949703	0.319547232632997	0.996882379998552	0.926445847356508	0.22658237153843	0.994165104071245
1.2986572688375	8:127570495:NA:NA	1.29289206943024		1.79198931080996	8	K27_Uniq	178.896438431766	178.896438431766	178.896438431766	BODA	440.3017192645609	437.98327987303	619.631294743883	0.138735745450786	0.125491695881285	0.158798116649225	AGCGAGGCTGGGCAGAGGGCAGCGCAGCGGGCAGACTAGGGGCATGTCTTTCCCCCGCGGCTGCGTAGCGCCCCGATACTTGAAGGCGGGGGGCAATCCCTGTTCACACCGCGCTTCCTCCCGCCAGCTGGGGCTGCTGCCCCTCCTCAGCCAGCTCTCGGGGGAGGTGGGGCGCGAGGAGGAGAGGACGGCAGCCTCGC	5.84866094374286e-20	3.74841073498691e-24	2.0539172173326396e-28	7.924487134227868e-21	6.857463814342479e-25	1.5617120084709095e-29
3.20208682778334	7:128694945:NA:NA	2.84253458060882		4.40052203103712	7	K27_Cluster	349.576468701669	349.576468701669	349.576468701669	BODA	3216.83159845817	2507.53108515108	7383.03510777312	0.0584758653804731	0.0854980307302219	0.127253646408411	AGCGACGGCTCTGATTCTTCTCCGGAGGATTCCTCGGTTGCTCCGCCTTCGCGCTTCCTCACTGTCTGGGCCACGGCCGCTCCCTGACTGGCGCCATCTCCTCCTCTTTGGCCGTTACCAGGGCAGAAGGCTCTCCGTGGAAGTTGCCCCCTCGGAAACAGCTATTAGGTCGTATTCAGGTTCCTGGCCTTTTTTCCGGT	0.0	5.019073810205123e-241	4.9150922671796145e-260	0.0	2.2718836926742374e-242	4.9256708892235854e-262
-0.39115007151648107	6:50217449:NA:NA	-1.21530550963887		-0.452484344808639	6	DHS_Uniq	6.50338882637082	6.50338882637082	6.50338882637082	BODA	4.9622270972508	2.7550459323134	4.77000809126426	1.24362389020275	1.2699088491234498	1.1439458932333502	AGCGACATAGGTCAAAAGAATGTCAAGCACGATGAAAGCTACCAAAATAGCCTCTTACATGTCAAAGATTTCTGTGCATTTGGTCCCAGCCCTGTCAATCTGTTAAGTTACTGATGCTTCACTGTATGAGGTCAGAGTTATGCTCTCTCACACAGTAATGCCAAATAGCCCAGAAAAGGTTACAGCATTTACATCACAAA	0.8361906863909051	0.4419492317406721	0.7935778719047	0.7531227792211871	0.338566165558666	0.692439256349677
4.482143930766268	17:6554939:NA:NA	6.876672442069732		6.334716325069048	17	DHS_All	8.199244117596429	8.199244117596429	8.199244117596429	BODA	183.67826387521703	967.362975342626	664.0336068952411	0.28208182903924395	0.22542742388961495	0.25197110433152897	AGCGGCCATAACAAACGAAGACACCAAAACGCCACCAGCCTGACAGAGCAAAAGCCCAGAGACGCGGGCGAAGTTCCGGAAACCACGGCTCCCTCTTCCGGTCCCGGGGCACTGTGGGATATGGGGCGGGGCGGCTCCGCCCATCCCCGACCAGCCCTGGGATGGCTCCACCCGCGCTGGCTCCAAAATAGCGAGGGGGC	9.261168190821658e-56	4.2343303203715263e-203	8.415493132292196e-138	7.490284335124458e-57	2.2342158570967574e-204	1.788603598200389e-139
1.76882506502705	10:73032109:NA:NA	2.99247190443474		0.955104711918254	10	DHS_Uniq	78.0896786268443	78.0896786268443	78.0896786268443	BODA	266.377293533961	622.191783697952	151.456549416336	0.18359674328021205	0.126038677167791	0.23720279702387	AGCGTGGGGCGTTTCTCTGTCCTCACCTCCCGCCTGACTCCTCCCCTCCCTGTCCTGAGCCAGTCAGCCCTGGAGACACACAGCCCTGCATGGCTACAGATGCCCACCCCTGGTGGAAGCCTGGGGGTCCCAGGCCTGTGGACAAAAGCCAGCGGTGGGGGTTTCAAGGCCTTCCCTACCAGACCACAGCAGCCTCCCTC	4.33546360339198e-21	1.705095452621749e-123	0.000261023879623948	5.72842228199055e-22	1.313684988551399e-124	5.6605478895712905e-05
-0.182084793047356	1:85463329:NA:NA	-0.430339504815159		-0.6710549052636191	1	DHS_Uniq	191.69543986326198	191.69543986326198	191.69543986326198	BODA	168.905326616721	142.08561971599198	120.358093238764	0.218977986042667	0.181749295932355	0.25379416640081304	AGCGTGGGACGGCTACACCTGTCTGGGCGCAGGCCCGCCGCCCTTGCACTCTCCACCCAAGTGCCCAACGCTGCGGTACGGCCCGCTTTGGCTCGGGGTGTCTGCCGGAGAAGCGCCTTACAGAGGGACCCGGGCGGTGGGCCCTGCGGCAAAGTGGCCCACGCACCCTCCACACCGCTCCCGGGCGGCCGCACCTGGCA	0.545775768585398	0.0361886007361063	0.0238582973054304	0.40567937224384704	0.0178959299779541	0.008191059900159359
0.7692791321403392	6:143521431:NA:NA	1.716693248477		1.24858105217098	6	K27_Uniq	195.162320565704	195.162320565704	195.162320565704	BODA	332.715692842625	640.990796830699	463.591544404991	0.157942671084543	0.11349875759021	0.172291878826711	AGCGTGGATAGTCAGCTGCTGAATTTGAAAGTTGAAGCTGTAGGTAGAGTATGAGTTTACTACTGAAGAGAATAGAGAAAATATTTTTAAGCCAGTTTTATTGGAGTAGAAAATGGAAATTATGACAACATCATTGTGAAAATGACATAATGATTTCAGTTCACATTAAAGATACTATGAGTCACTGGTGTAACAACAGC	5.04737012117748e-06	8.501072231454397e-51	3.3787652437373e-12	1.11247187833593e-06	1.1043732186611595e-51	4.26436170290089e-13
1.07357859051405	18:9895749:NA:NA	3.2532151735839903		1.69714311120179	18	K27_Cluster	303.71533123348	303.71533123348	303.71533123348	BODA	638.918813074157	2896.30859929746	984.698763675919	0.115641074979416	0.09970849719983	0.144439424562393	AGCGTCCTCACTTCATTCGTCTTCTCTCAACTTGTCCCAGCAGGCCTACCAGGGATAAGAAAATGGACTCATTGCTGAGTCATTTCCAGGCCTCCAGCCTGCTGAATTCTAGTGAGTGGTGCCTCCCAAATGGGAGATATGGGGGTTACCTGTTACCCTCTTCTCGATGGGCTGGCCAGAGTTCTGAATTTCATTTGCTG	1.19876117507248e-19	3.595487758917177e-232	9.751449923412908e-31	1.63672665146431e-20	1.684326892713089e-233	7.07353964379932e-32
-0.0359000061232189	5:88028992:NA:NA	-0.17616845234236606		-0.30328774357786303	5	K27_Cluster	240.63789317286495	240.63789317286495	240.63789317286495	BODA	234.74132452373695	213.303413911112	194.940567716293	0.18432873327434	0.165161822926078	0.214205772288125	AGCGTAGGGTGAGGTGCCTGCAGAGTAATCCAGATTAAGTGTTATTGAGTTCCCGGGAGAGAAGAGGTGATCCAATAAAAGATTCACAGAAGAGGCAGGAATTGATGAGGGCCTTAAAGAAAGGCCATAGGAAGATATGTTAGGCTTGTGACTGGGCAGTAGGAAAGGGCTGAGGTAGGAGTTTAAAGAGCATGGTAAGG	0.900090388635375	0.386379976287634	0.270412868419015	0.8455802347116651	0.286133759006927	0.156813273574707
0.19069328249004894	10:77798037:NA:NA	1.38338568457083		0.21961249266245605	10	K27_Uniq	444.844714981385	444.844714981385	444.844714981385	BODA	507.772835531784	1160.9237250480999	517.986095560306	0.128437926578883	0.0969862785185122	0.161005936098124	AGCGGTGTGACCTTGGACAAGTTATCTTCTGTGAGCTTCTTTTTCTCATTTTTAAAGAAATATGTTGGACTGGTCGATGGTTTTATTCACAGTATTGCTGTCACCAGAGATAAGCAGGCCTCTTGGCTTCAGAGTGCTGAGAGGTTTTCTTTGTCTTTGGTTGAGTCCTTTCCCTATTCTGTGCCTCCACTTTTCCAATC	0.24131826858634195	2.67345735234765e-45	0.29067907386932	0.137620231325235	3.68256702825396e-46	0.17256679192313298
-0.0234034467261962	6:31703236:NA:NA	0.0641565783006458		-0.0120237412092728	6	K27_All	131.228556041959	131.228556041959	131.228556041959	BODA	129.098489179461	137.43532765995002	130.186639247151	0.24769022563371496	0.186461398673893	0.249064954070933	AGCGGTAGGGAGGGGAGCGGCCGCTGCAATCAGAGGGGGGCTGGGTGACACCGAGAAGCCTGCTGCCTGCAGTTTTGCTACCCAAATGCCATAGGACCATCTCTCCTTACCCACACCCGCAGAGAGAGGAGAGAGTTGGGGCAAGTCTTCTACTTCTCCAACCCCCAAATCCCAAAATGCCCTAACCGAGCTCTTCTCCT	0.95281495104124	0.8015702808816229	0.976204066590175	0.9247224999498448	0.7307903974740451	0.961496660690511
1.4427337531209998	3:9732915:NA:NA	3.80915577208406		0.5714837293189661	3	K27_Uniq	264.340181651665	264.340181651665	264.340181651665	BODA	718.570370704996	3705.39113804599	392.756271573128	0.109144036776228	0.0930588917177922	0.17423137430403102	AGCGGGAGGCAAGTGGGCGTTCCAGACTGCACTGCCCACAGGGGCCCCATGTGCTCACCCCTGCGTGAACTCTTCAGCTCAGAACACTGCCTGAGTGCTGGAGCTGAGCCTGTGAAACCACCGCCACACGCCGTCTGGCCCCATGGGAGGTGTGGTGGAAGTGGTGGGGCAGAGATGGGGCCAGACAGACAAGCCCATGT	6.93613577443274e-39	0.0	0.00384755018655566	6.850763643230081e-40	0.0	0.00103796904750301
-0.385136421714991	16:22273486:NA:NA	-0.264234548560639		-0.199131424162705	16	K27_Uniq	203.773658277472	203.773658277472	203.773658277472	BODA	156.051867801573	169.50825419942498	177.460401448552	0.22446060835799805	0.184376668349424	0.221483727852577	AGGAAATAAAACTATTCCGTTACTAATTGTGCAGGTGACATGCAGAGAGAGCTATAATTCAATGTTGGTAGGTACATGGCTGAAGTTTTAGAGATTCTAAATTATACCAGATTCGCTTTCAGAACAGAACTCAGACCTGGGAGAATAAAAAATATGCCCAACTAGGCCAGGCACGGTGGCTCACGCCTGTAATCCCAACA	0.16616113992651402	0.229890756822689	0.5110499960382561	0.0861930180039843	0.151822527659536	0.368610449119872
-0.0984983128974172	X:153598209:NA:NA	-0.00273242409291885		0.0145315292442795	X	K27_All	275.086962540485	275.086962540485	275.086962540485	BODA	257.016836131738	274.77742424114103	277.823854561357	0.178807773831879	0.144021789582198	0.190414226106985	AGCTTGGCTAGACTGAGGCTGGGACTTGTGGGGGTGGGCCTGCCCCTCGCCTCAACTGGCATTCCAAAGAAAGAACTTTGGTTCTTGGGATCTGCCCTCTGAGTGGCTGGGGGAACCCAAGTCTTGGTCCCTCACTTTCTTGGGTTCAGCAAGGGCCATTCCAGGGCTGCAGGGTAACTGGAAGGCCTCTCAATTCTGAA	0.702553932414275	0.9905595224966272	0.962998485244176	0.581728642853923	0.9848632056299692	0.939168210021495
-0.17190132115421206	3:38598969:NA:NA	-0.456268008433896		0.102012625001493	3	DHS_Uniq	226.398101249651	226.398101249651	226.398101249651	BODA	200.93467636933997	164.47816069927	242.971720710573	0.198834536919304	0.182392658971978	0.19820550228631895	AGCTTCTTATGAAAAGCAAGCCACCCCACCTCACCCCTTCAGCAGCATCTAAATGCCTGGGTGGTCAGAGAAAGACCTTGTTTAGCACTAGGGGTGGGGAGGGGAAGCAGCTGAGAAGATGCCCCAAGAAGGCCATGCAGCAGGGAATAAGCTTCTTGATTGAGGCCGAGAGTCTGAGGGGGCTTGCAGGAGGTCTGCCC	0.527622660757301	0.0260720297257242	0.7263430516631509	0.38728880200261	0.0123643988159861	0.6067758860090239
-0.0648784515138267	10:115626912:NA:NA	3.20611792746687		-0.31760071229500897	10	K27_Uniq	199.277201232496	199.277201232496	199.277201232496	BODA	190.474661390874	1839.16559911585	159.79990403965	0.20464177029974104	0.286415677396389	0.23296082378884805	AGCTTCTGCCTGCTGTCATGTTTCAAAAGTTCAGATTCTCAGAAGGAAAGCAGGTATTCAGTATAAGCTGTATTGTTTGTACAAACATTTTAGGCAAAGTGAGCCACTCATCAGTTCTAGGAATGGTGAAAACCCTCCCGAAATCTAAGCTCCCAGAAGCCAGGCAAGAGCCAATCTTGTTTGCACACCTTTTAAAGGAT	0.834917092908944	2.5618642657741802e-28	0.290929415779324	0.751217608985029	4.36626583903132e-29	0.172780921531573
1.85413182420902	2:8266393:NA:NA	1.4738207114212298		1.70625770761175	2	K27_Uniq	78.6292340976551	78.6292340976551	78.6292340976551	BODA	284.2735640973	218.311103626582	256.66214307686903	0.17661011464000698	0.16257758526916102	0.20141064871398104	AGCTTCTCACTTGGCCTTCAGGGGCCTTCCCAGCCTCACAGCTCCCATGCGGGGTCACCCTGCACGCCCTTCCTCTCACTCTCCGTGCTCTTCTCTGCTCCTATGCTCAGGAGGAGCACATTCCCTCTGCCTGGAATGCCCTACCCGCTGTTCTGATTTGTGGGTGCCTTACTCCCCTCTTACCAGTGTCTCCTCCCACT	7.16384171664607e-25	6.17687693662099e-19	2.276751018491009e-16	8.78134350860067e-26	1.24218873019214e-19	2.42176603157353e-17
-0.8795167441464059	3:1742532:NA:NA	-0.998546457517104		-1.2629726524423202	3	DHS_Uniq	89.1127475435322	89.1127475435322	89.1127475435322	BODA	48.46584137963679	44.9673080008965	37.1798005402941	0.402837102625038	0.322534408060831	0.422019053559344	AGCTTCACACGGAGCTGGCACCTGTGCAGATGCCTGGAGCTACTTGCCCTGGTGCAGCAGCCAGTGTGATTGACTGTGCATAGTGGCCAGATGTCACACTCACTCACCCACACATCCCTCGCTGCTCCATGCCTGGCTCACCCTTGGCAGCTGCGGGATCTGGGCTGGTAGCATGAGCCAAGCACAGCCTGCCAGGCTTA	0.067697625819422	0.00484466972485846	0.009249585504732441	0.0290132682083237	0.0019619152820401398	0.00276529510146191
-0.4647371552440071	15:99616662:NA:NA	-0.0222453014359627		0.158466997388322	15	K27_Uniq	270.544078885014	270.544078885014	270.544078885014	BODA	195.882417873145	266.787675593983	301.86070218638696	0.214608753898486	0.150441972623264	0.187319969709483	AGCTTATTTCTTGCTTATGCCACATAATTACTGAGGGTCAGCTGATGTGTCATCGTGGTCCTGGACAGACAGAGCTAACCCATCTGGAACACTGCCAGTTGCCATGGCAAAGAGGAAAGAGAGCATAGCCCCTATGTATCAGCTCTTAAAGGCTTTTCCCCTAGAAAGTGGAGCTCATCACTTCTGCTCCAGTTTCACTG	0.0702405114704483	0.916601985100436	0.53917849594895	0.030348738612198	0.8824482657201809	0.39756971072086894
-0.19550397050075505	18:28848745:NA:NA	-0.13640692277696306		0.325077764328709	18	K27_Uniq	44.4719144146797	44.4719144146797	44.4719144146797	BODA	38.7925878859594	40.3377047089947	55.6467070254012	0.462246637570711	0.341478596105218	0.36078181972250295	AGCTTATGGAAGAGAAGATATAAGAAAAATAATGAGGAACCTGTTTTAAACTGGATATGGGATAACTTCAGCATAAGTGATAGAATAGAAGAGAGAAAAGTAAAAAAAGGAGAAAACAGGCATGACTGACTAGTATGGGAATGTGAAAGAAATAAGAAAGAAATAAAAGTAGAAATGCAAAAAGCAATGGAAGGGTTCAT	0.775870498142211	0.767991083232766	0.509914694781686	0.6723368633000121	0.689554544364797	0.367568653572957
0.210292070849774	17:19575149:NA:NA	0.6191087724098411		0.190366707819945	17	K27_Uniq	18.883931891095607	18.883931891095607	18.883931891095607	BODA	21.820535474977003	28.9006695387394	21.558439995043397	0.617799039835906	0.411484617520205	0.5469546333484561	AGCTTATCACGGAAAACATAGTTTTGATACTTTTTCTCATCAGCGTCCCTGTTTATTAAAAAGTTTAAAGAGAGAAGGTGCTAACAAACTCAGATATCCTCCCAACAGCCAGTCAAAGGTGGATTGGGGAAAATTTTTTCTCTTGAAACGGTTCAACAAAGAAAAACTCGGTCTCCTGTTGCTCACTTTCCTGGGTATTG	0.8214673716967	0.205256533841686	0.819647550044095	0.733563511838653	0.132433812829116	0.7278038038527129
-0.39000478492685103	2:218031073:NA:NA	0.339582263364965		-1.01650056957986	2	K27_Uniq	142.945520998077	142.945520998077	142.945520998077	BODA	109.02209272394501	180.51653820043398	70.64846566315529	0.273586243705274	0.16931375722362602	0.313908101657083	AGCTTAGCATTTGAACATGTTTCATAGCCAATAGCTTTGCACATCCTCCATGATTGCATACTGTGTTTCAGACACAGATGTAGGACATGCAACTGATGTGGCCATCACTAATGTCAATACTGACCCTTGCTCTGTGCTTTGGGCCCTAAGTAGAGCTAGGTCCATGTAGTAGTCTAGTGCCCTCTTGTGGCTTTCAAACT	0.263264375522939	0.0814814040602294	0.00438967105635557	0.15400470178307502	0.0448947849113128	0.00120281947024432
-0.0773161167323613	10:49764580:NA:NA	-0.15079317358629002		-0.128248794768624	10	DHS_Uniq	125.825221771714	125.825221771714	125.825221771714	BODA	119.259343009901	112.997744176887	115.112748152932	0.257566787602792	0.211738888098274	0.258711913912236	AGCTGTGCTGAGGCCTTTATTTCATTCATGCTTGGTTTTGCTCAACTCAGACTTGGTATGGCTTCACTACATATTTTTGGTCCTCTCAATGGGAAACGCATTTTGAACTCCATCCCTGCAACCAACTACCTGGGTTCAAATCCTGGCTCAGCTACAGGAACATTGTTCAACCTGTCTGTGCCCCAGTTTCCTTGTCTGTG	0.84437187582717	0.578805442662208	0.736883859958761	0.764040693532475	0.476362173737968	0.620091633970544
0.0507249930675669	1:216008641:NA:NA	0.115758284885301		-0.138792924653341	1	K27_Uniq	658.590966104041	658.590966104041	658.590966104041	BODA	682.1143546390911	712.7684137303729	598.348432519605	0.108800419753857	0.112264188652642	0.159854073062139	AGCTTTATAGTTAGGTGAGCCTTGTTGATTGGCATACTTCCCTACTGGGTGACCAGAGGACAAGTTGTTTTTACTGTTAGGGATCCCTATATGCTATTATCTGGAGGTATTTTTTTTGAGATCATTCTTTTTTTTCTAGAAAACTATGTTCAGTTTCCTATCTGGAGGTGTTTATGACTTGTCTACTTGCTTTTGAGGGC	0.7516200849183671	0.404398282211258	0.5272970062876421	0.641057631262687	0.30248273449498303	0.385258769121782
1.7995739439419498	7:110653549:NA:NA	1.54379408884725		2.55907457186617	7	DHS_Uniq	243.12556342054	243.12556342054	243.12556342054	BODA	846.379696998019	709.576281119508	1433.0138678258402	0.103876210189472	0.115457689245655	0.155837803696307	AGGAAAGTAGCAATAAGGACAGAAAGAAACAGGCTTACTTTTCGAGGTAAGACTGAAAGAATTGGGTGACTGCCTGGATGGGAGGTGTGAGGGAGATGAAAACGGAAGGAGGGTGTGCAAGTTTCTGTTTTAGTAAGTGGGTGAACAGGAAGCCATTCAACATAAAAAGGAACACAGAAGGAGGAGAAGAGGAGGATTTG	4.1805533033717277e-66	6.105579450917139e-40	2.9854524369842387e-59	3.088739442933719e-67	8.923476020206448e-41	1.34433710422448e-60
0.3693578466615821	3:151630097:NA:NA	-0.0696473464794799		0.195331825138306	3	K27_Uniq	159.09829290715496	159.09829290715496	159.09829290715496	BODA	205.53195873251	151.540779308592	182.086144626887	0.197735413432636	0.177258046726249	0.22168322902418106	AGGAAAGGAGTGATTATTTTATGAAAGGTCTGACTCACTGTAATAACTAGTTGGAATATATGAGTCCCGAATTTGAAGTCAAACTTAGGTCAAATCCTGACTCTAACACAGGATTAACCAAGGGAAATTATGTATCCTCTGTTATAAAGTGGTGAGGAGGATGAAGGGGAAGGTATGGATTAGTCAAATAAAGAGCCAGA	0.126899789133952	0.772182154955509	0.520599765805449	0.0617704638593705	0.6943822579872979	0.378247262287323
1.38968423121929	17:43059467:NA:NA	2.38561054306097		1.1757254739823	17	K27_Uniq	355.51986406480006	355.51986406480006	355.51986406480006	BODA	931.5433083963812	1858.1480560025602	803.16656452761	0.0960271084177051	0.0962694916370054	0.148348301323583	AGGAAAGGAAGCTTAGGGGGTATGGGGAGTGCAGGAGGACCCAGCATTCCATGTGCCATTAATCTATGTTTTATGCTGTCTTCCCAGGCATCTGATTCTGTTCTGCTCTATGGGAAGCCTCTTATTTAAGGGGAAGAGGGTGAAGAGGCCTGGCTTTGCCACCTGAACCACCTGAATACTCCAGAGAAACAGCCCCTTTC	2.0251274282923298e-46	2.0080557461655483e-134	1.98130459807255e-14	1.82653745045737e-47	1.4532337791728094e-135	2.27340976884031e-15
-0.348349535879627	9:127333499:NA:NA	-0.39744810638965294		-0.6058234248453199	9	DHS_Uniq	277.998621216156	277.998621216156	277.998621216156	BODA	218.447012938289	210.980361322551	182.56148162145402	0.19218332139162694	0.161551529067225	0.22366413926851805	AGGAAAGATTATCTAGAAGAGGTATCACCTGAACTGAGCCTTAGAGTAGAAGTATGTCAAAAAGAATTTCAGCCAGAGGGAAGAGTACAGACAAAAGGGCTTGCTGGCTGTGGGTATTTAACTGTGTCTTAGGAGTGGGTTAGTTGAGGTAGTGGGAGATGAGGAGAGCCACAATGAACACAAACATGCAATTCTGGAGT	0.140451471108037	0.0289220292313484	0.0202343021974782	0.0698951059139338	0.0138861922025814	0.0067561613195916
0.096377449670715	17:60532508:NA:NA	0.0904236649385434		0.367532042080816	17	K27_Uniq	235.98921500831295	235.98921500831295	235.98921500831295	BODA	252.33424574362598	251.01885276902198	304.51296492998796	0.17817541671973494	0.15891178759118202	0.185686609051824	AGGAAAGAAGGAAGGAGAGAGGGAGAGAGAACGAAGGAAAGGTAAGAAAGAAAAAGAAAAGTAGCCGGGTGTGGTGACCCATGCCTGTAATCCCAGCTACCGGGGGAGCCGAGGCAGGAGAATAGCTTGAACCCAGGAGGCTGAGGTTTCAGTGAGCCGAGATCACGCCACTGCACTTCAGCCTGGGTGACAGAGTGAGA	0.7082529586001239	0.66547363876592	0.105487190315563	0.5885673547204621	0.569343935734938	0.0477807023930695
0.64448211346451	18:20137461:NA:NA	1.57062839268631		0.316211588735236	18	K27_Uniq	203.291963567058	203.291963567058	203.291963567058	BODA	317.88588356750097	604.476644365028	253.131338800598	0.16122432802962694	0.123606043791486	0.19605617021541305	AGGAAACGTGGTGTGTTAGATAAACTGGAAGAGATTCAGAGAGGCTGGAAATTGGGGGCAGGAGGGGGATGGTTAAGGCGGTAAAGGCGGTTTTTTAAAAGACAGGAAAAAAGGGTTAAGCAAGGAAACTCCATAAGGACCTCATAGGCCCTGTGGAAGAGTCAAAAGTCATTTAAGTGTTAAGCAGGCTTGTTGCATAA	0.00025230622661196	3.5513970945699e-36	0.200614906742534	6.40353474657136e-05	5.42574556114847e-37	0.106774446071534
5.20926891686575	X:119764019:NA:NA	8.25319676890042		6.91631854863096	X	DHS_All	1.72072883825153	1.72072883825153	1.72072883825153	BODA	64.087135513552	529.607998298974	208.906567853354	0.551037559626144	0.4330033360810179	0.6361063351482579	AGGAAACGAGCGCCGCGAAGGCGGGGGTAGTGGGGCGGGGTAAAGGAGCCGGCGGCTGGGCGGAGCCGTCCGTTTGCCCGCCCGCGCAGGCGTCGGAAGGGCCGGCGCGCCCGCTGCGCGCACACTGCGTGCCCTTTCTCCCCGCCCCCTGCCGAGTTCAGAGACTTGCTATAGGCCTGCGTGACCCGGACGCTCTCCTT	2.43452764466846e-20	5.313359559077388e-80	1.9447272750147498e-26	3.2748555887388396e-21	5.390908592190098e-81	1.55193631410075e-27
-0.39023710254715693	17:59470217:NA:NA	-0.5317538930894979		-0.24393343689324695	17	K27_Uniq	270.300105587981	270.300105587981	270.300105587981	BODA	206.058072768471	186.520241224799	228.25849189867802	0.21820929938529	0.16689193352688902	0.201444780876962	AGGAAACCGTGGTTACTGAGGCCCTGTTGAAAAGTGCACGTCTTGTCCAATAAATCACGCTGCAGTTGGTGTCCATCCCTGAGTTGCTGGGGTAAGGGTCCTCTCCAAATGCTGAGCAGAGTCCTATGGCCTGAGTGCCCAGGATCCCAACACCCCCTTTCATGTGCAACTTGGGGGCAGAAGGAGTCAGTGGAGGATTG	0.146558713883305	0.00362757312483068	0.357117302706831	0.0737177090269657	0.0014414650270042802	0.225926213498522
0.211767742080824	10:52072905:NA:NA	0.743330518102289		0.209162738975013	10	K27_Uniq	114.887252018391	114.887252018391	114.887252018391	BODA	133.193370140983	192.028778720013	132.881444246532	0.269159317957096	0.16878242790728604	0.247843901986472	AGGAAACAAAATGTTGTGCAGAGAAGGAAAGTAATTCTAGGAAACGACATGACTTGGCCATGAATAGCATTTACAGAACTGTAATAATGTAAGCACTGCATATTGAGCTAAACGAAGGACAAAGAACTGCACAGCAAAGACAGGATAGGAAACTTGAACGTGTGTAGTGGAGATGGGGTCGGAGGGTAGGGATCATGAAG	0.569776581305206	3.3606757838269104e-05	0.5401588747062629	0.4314137654051221	1.0623605181589e-05	0.3987088954829861
-0.1322326871667	X:55933728:NA:NA	-0.109286856881114		-0.249011603522113	X	K27_Uniq	158.802545575338	158.802545575338	158.802545575338	BODA	144.975707388202	147.267946503414	133.717443523422	0.24195678767550505	0.18313216110373	0.249491593869477	AGGAAAAGGAATGCAAAGGCCTTGAGGTGAGAGAGATCTTAATATATTGCAATGAAAAGGAGGTCAGCATAGCTACAGCAGTGTGAACAAGGTGTTTACAAATCAAGTCAAAGAGACAGGCAGGGGACAGGTGGATCTTGAGGGCCTTGTTGATAATATAAGACAATCTGGATGCTAACTGCAATGGGAAATGACTGAAA	0.7048126399659921	0.648677022213496	0.459492952994917	0.584712907429414	0.5506643150301079	0.31824244575364297
0.294073619468075	4:57300558:NA:NA	0.25915768902652103		0.574965305385541	4	DHS_Uniq	250.95193440887903	250.95193440887903	250.95193440887903	BODA	307.587037890915	300.008054968591	374.023949435301	0.166077953141232	0.140402005745601	0.182757743142931	AGGAAAAGCTAATCTTTTGGAATGCGTTTATACGTGTTGCACCCATTTTGCTGTTACGTGTTATTGCCAAGTTCCTTAACTGTAGTGTAAGTTGTTACCACTGTATTGCCTTATGGAAACTGTAATACTTTCAGTAAGAATATCAAACCCAGGTTTGTTTTTCTTATCCTAGTGTAATAATTTATATCAACTTCCAGTTA	0.151309186492637	0.111945343730534	0.00584932034763549	0.0766112157597909	0.0649174571996678	0.0016549075896104802
1.7202821800496	12:32076009:NA:NA	1.7298996104511597		0.16743211301654998	12	DHS_Uniq	588.946576821844	588.946576821844	588.946576821844	BODA	1940.3021244566	1953.67066298087	661.364706006047	0.0690724537252566	0.11475660181173597	0.15308773482578195	AGGAAAAGAAACTATTTCCTGGAAGGCTGCTGCTTACACAAAGAACAAAGGTGCTTCTATGTTGGGCCTTGCTTCCTTATCTGTGCAGCTATGGGTATATCCTAGGCAAGCTGCCTGTGCTAGTTCCCTTATCTGTATCTGTAGCCTGAGTTTTCAGGTTGTTCCTTTGTTTGAAAGAATTCTACTGAGCACCTGCCCTA	1.3534782070930391e-135	1.8280039216593398e-50	0.411807283274434	6.490650804797808e-137	2.3827492602742796e-51	0.274086409681147
-0.16404815628907002	2:125148390:NA:NA	0.0061456707460737295		-0.12126948146686	2	DHS_Uniq	180.83785047303797	180.83785047303797	180.83785047303797	BODA	161.52594304847602	182.08967684129902	166.277976912928	0.23048464006136604	0.17413222954907998	0.225045919228288	AGGAAAAATTATTTGGCCAAACCCTTATACAAAAACACTGGGTGTTATAATGTACAATATTTTGAATAGTGGTTTTATAGGTGGTGCATACACTGTGTGATACAATATATAAAAACCAGGCTCAACAATATTTTTGTACAACATTCAGGAAGAGGTACCTACTTTCCATAAAGGCAGAAGACTGGAATTGAGAAATTTCT	0.6106028772799411	0.981617282209309	0.7124566088559559	0.4766176817508979	0.971846004447204	0.5899796650005551
-0.154913999301294	1:200644486:NA:NA	-0.32019621317894104		0.0849671448386852	1	K27_Uniq	139.002077248607	139.002077248607	139.002077248607	BODA	124.870874924373	110.803126766949	147.414341917265	0.25256787163600897	0.213696725350763	0.235874994953166	AGGAAAAAGAAGAGGAAGGAAAGGCCCAAAGTGAGATATAGCACATCCAAGGAACTGAAATAAGTTAGATATTAGTCTTCTTAGATCAAGTTATACTGCAGCAACAAATGACCCCAAAATGTCAGTAGCATTTAACAGCGAAGATTTATTTCTTTATGCTGCAATATGGAGAAATGATAGTGGGGGATGCTAAAATATGG	0.667003306042619	0.207256431091867	0.81272950796995	0.539641025584253	0.134037813637601	0.718681813696187
-0.6533237562223001	17:18229779:NA:NA	-0.757876039798698		-1.12302235440956	17	K27_Uniq	119.18632748541	119.18632748541	119.18632748541	BODA	75.7841647358292	70.5736861917891	54.8042317209639	0.320911095622495	0.24626663885233105	0.35969455609125706	AGCTTTTTATATCGCACAGGACACATCAGCCTGAGCTGCTGCCTCATGCCTGTTTCCCCAGGAACCTCACTCCTTTGGTAGAACCTTGGGATTTTAGAAATTGTGGCTTTTCCATAACTCATTTACTCCAACAGTTGAAGTTACACACATTGCTCCCAAATTTGGAAATAGACCACAGTACCTTACCTTTCATTCCCCAT	0.0919293381674856	0.00513273540182161	0.00629622027238088	0.0417663895158303	0.00208771975669331	0.00179532054376908
0.508452211853538	7:8805272:NA:NA	1.39501961564985		0.52510581054912	7	K27_Uniq	212.41569504354402	212.41569504354402	212.41569504354402	BODA	302.326184824216	558.5032590695951	305.853891402132	0.16947745772582598	0.116625257309412	0.19264832407530494	AGCTTTTGAGAATGCTGTCAGCAGATAGGCTTTAGCTTTCAGTTTCTTCGTGAATTGCTTATGCTCCAGAGGGCTGCCTCATCATGTCTTCAGAAATTACATTTCTGGCTCCAGTTGATATATCAGAAAAGATAAGGCTAATCTGAGTTTTTTTGTTCGTTGTAGAAGACCCATTTTTAAAAAATCACCTTTACACTTCA	0.00841081672579103	3.51217349162043e-32	0.0193517681570609	0.00269875867964795	5.649289013458609e-33	0.00641609773542048
0.0120869079024909	22:33113922:NA:NA	-0.643500327212511		-0.0408565197110561	22	K27_Uniq	19.5405733055194	19.5405733055194	19.5405733055194	BODA	19.678292339119	12.441764894137199	19.0439661368247	0.639655593856626	0.588764682629942	0.602223030276995	AGCTTTGGTCTCAGTTTCTGCATGGAGGCCTGGTATGGCCTCACCCCGTGGCGGCCTCATCTTAAACCTTTCTGTTTGTGCACGCAAGCATGCATGTATCCATGTGGGTTCAACAGGTTTAAGAATGAGGCTCTCTGTAGCTATTTCAGATCCAATCACGTCAAGCCCAGACAGAGATTTAAGGCGACTAGCTTGTGTTG	0.991078847630283	0.373361052704171	0.966916529052367	0.984924100689645	0.274408320111974	0.945910742202494
-0.339626766121448	15:77532439:NA:NA	0.27177983202602496		0.211510525603496	15	K27_Uniq	175.29549071220902	175.29549071220902	175.29549071220902	BODA	138.515818598312	211.123218543405	203.15629557227	0.238459601473224	0.158994092483702	0.234620284141002	AGCTGTGGATCCCAGAAATTAAAGAAACTTTAGTGTCTTCCAGGCAGGAAATTATCCAAACCTAATTACAACCAGCTGGAGACAGCTCCATTTTCAGGAATGCTTAGATACTAGCAAAACACAGTGATGCCCATTTGCTGACAAGTAAATGCTCATATCTTTATCATCTGTGTCATTCAGAAACATTCATATGCCACTTG	0.26371532971683104	0.144435830984445	0.509701788790166	0.15437329205618394	0.0873823177095162	0.367321764914942
-0.303266992675896	16:47003672:NA:NA	0.147985506637916		-0.182631711942465	16	K27_Uniq	84.33566459103909	84.33566459103909	84.33566459103909	BODA	68.4000577935821	93.5546911406172	74.39566730882049	0.34736950384720505	0.22185790518564	0.318691082337808	AGCTCTACATAAAGATACTCATAGCAGCAGTATCTATTACAGAGAAAAAACCTGGGAATACCCTATATAAAAGGTAAATAAATCATAGAATGCAGTATTATAAACATAGTATTTGTAATAACAGGAAAATCTGAAATGTTAAAACAGCAGAAAACTTTCACTATATAGCATAACTTTTTTTTAAACATGAAGAACTATAA	0.5231857329029079	0.6059738455662889	0.6926393642781029	0.38264202714462	0.504754041593739	0.566598545115542
0.9181001781379028	16:50593059:NA:NA	1.04763683698935		0.473080721794855	16	K27_Uniq	446.0694162682991	446.0694162682991	446.0694162682991	BODA	842.820376820462	921.408288286544	619.2216141782341	0.0994463264356895	0.118497069566982	0.155668514128269	AGCTGCACTTCTCCCCAGCTCGGTGGCCTTGGGCCAAGTGATGGCTCATCTCTGATTCTCAGTTTTCACATCTGTGGAATGGGTAGAGTAATGGTTCCTACCTCATTGGGTTGTTTTAAGGGTAGAAATGGGTTCATTTCAGCAAGTTAAAGAATAAAGGAGATGTCACCCCTTCTTTTGCAGCTTGCCAGTGTTGTTTG	1.9328660847153396e-19	4.6374293697577394e-18	0.008092722340280509	2.6533358077105198e-20	9.483524346750347e-19	0.0023734406621464307
0.592900435719326	22:19889764:NA:NA	-0.233247080399156		-0.0843379704717266	22	K27_Uniq	183.226689467533	183.226689467533	183.226689467533	BODA	276.353896371089	155.994783452915	172.762525813753	0.171307011244752	0.183181494055638	0.223754578359775	AGCTGCACTCCAGCCCGGGAAACAGAGTGAGACCCTGTCTCTAAAACAAACAAAACAAAACAAATAAAAATCAGTTTTCCATGTGATCCCAGCAGCTCAGCTCTCTGTGCTTTTTGGTGTGCAAACATTTTCCAAAGAGGCATAATAACTACTGCAGGATGAGCCTAATCACAGGGCAGGCTTTCTTGTTCAAAATTGGA	0.0018853214330049601	0.29201720734017106	0.8034369342660959	0.0005380926487057138	0.202907571228902	0.706231746632548
-0.5269544705925729	14:91474589:NA:NA	-0.364674414220701		-0.8039299938357409	14	DHS_Uniq	108.02882555770901	108.02882555770901	108.02882555770901	BODA	75.0542752676685	84.17662684360009	61.87231630105271	0.333858388686297	0.238162858645437	0.333322189627266	AGCTGCACAAATGTAATTGCACAGAGCATGTGCTGAAATCATTTGATTAGATCCAATGATTCACTTATGTTAAAGGCTTAATTTAAAAGCACTTTTACAATTAAGGTAGAAATAAAGAGAACAATAATGCTTTTGAAGCCATTTCAAATACATTTCACAGTATATGCTAAGGCACTCATATGCCAGATTTTATTCAATGA	0.209035732851876	0.196542041477473	0.0422390993590464	0.114478978661986	0.12572054650736506	0.0158709126021868
0.962610103689034	6:51017400:NA:NA	4.68998906234189		1.31181310427342	6	K27_Cluster	324.779996861336	324.779996861336	324.779996861336	BODA	632.833315766351	8382.51592050597	806.258098037547	0.11462079831592	0.0847316218878983	0.14876643791258498	AGCTGATGACGTGGGAAGCCCAGACCCTCTCCTAAGGAGGAAGGCCTTCCCAGGTGTGATTCATTTGTTTTTATCTTCCTTCTCCCCACCCTAGGAAGAGGAGGTACCTGGGCAGCCTAACTGTCTCTAAACTACAGTAGTTACTGCCTAGCAGGGTTTGGGTGCCTGTAAGCTCTATTGGGTAGTATAGTGCAGGTGTG	3.03531354459673e-16	0.0	1.14758347805595e-17	4.533167692882061e-17	0.0	1.16587627361011e-18
0.771980641142398	19:11175971:NA:NA	0.216192731716339		0.27029753493229103	19	K27_Uniq	192.075563922849	192.075563922849	192.075563922849	BODA	328.208441878399	223.9169515114	231.717163718484	0.16398974375760098	0.167448824676737	0.201799343826345	AGCTGATGACCTTGGCCCTCTCCTCCCGAGATCCCTGCAGCTTCCAACAGTGAGGCCCTCCAGCAGTGAGGCTGCTGATTTTCATGGCCTGGCTGGAGCTGGGGGCCCAGGCCAGGAGCAGCCCCAGGCAAAAATCACCTCCCGCTGCTCTTCCCTGCCACTCAGTACTTTTTCTGGAATAAACATTTCCTCACTGGGTG	1.11136134023938e-05	0.284721370728635	0.30067356603715195	2.50781362422863e-06	0.196669927184765	0.180428407061035
0.175992981357642	1:206958922:NA:NA	0.179801675189019		-0.68559752057023	1	K27_Uniq	209.068188494917	209.068188494917	209.068188494917	BODA	236.17739082574602	236.745483017327	130.006308105989	0.18397047266003005	0.154258178430231	0.24547187591144606	AGCTGAGTTCCTGTGGGGCTGATCTGTGAGCTGGGACAGGTGGGGAGGAGAGTAGGTCATCTGGGAGCATGTGGTTAAGCAGAGCAGAAGGTTAGCATTTCAATGGAGGGCTTACAGCCCCTCAGAGGGGAAAGTGCAGAGGGACCTCCAGAGAGGGCAGCCAGGGAGAGGGAGCAGAGTGTGACAGAAGTTGACCCAAG	0.478326768158489	0.339327742687822	0.0161633056157713	0.3387504509903689	0.24378055444713295	0.00522252624281446
1.49137239173972	15:95844025:NA:NA	0.300714256048845		-0.0459303923309873	15	K27_Uniq	80.44796128240371	80.44796128240371	80.44796128240371	BODA	226.110756589674	98.7267393211697	77.86081515617359	0.19481378092338894	0.22089339719112305	0.308359963448782	AGCTGAGATCACACCATTGCACTCCAGCCTGGGTGACAGAGGGAGACTCTGTCTCAAAAAAAAAGAAAAAAAAAAAGGAGTCACACGGAAAATTGACTTACTATGAAATCATCAGAGGAGTAGATAATAGGTAAACAAAAACTCCCTTTGGCTTCTAGTCCAATCTTGAAGGCAAATACAGATTAGAAAAAAGCAAAGCT	1.19036732754102e-13	0.25656919253753	0.926097384321458	1.92750157455946e-14	0.173401636481933	0.8815926371397471
0.204882058109927	11:9684034:NA:NA	0.210436956276508		0.19185289800147895	11	DHS_Uniq	155.635653824557	155.635653824557	155.635653824557	BODA	179.455372994131	179.589378721854	177.78499750264302	0.21417768617479505	0.16939002996712	0.22058771325567894	AGCTGACTTCGCATGAATAAATCAGAGGTTAAACCATGTGGTTTTGCTGACTGGCAGACTTGGGCTGGAAATGGGGAAGATAAATGATAGAAATTGGATTCTGGTAGGGCAAGAAAAGTCCTGACAAATGGTGATGAAATGGGGTAGAACCTTCAGGACAGTCACAGTGAGGGGCTGGCCACCCTTTTGCTCCTGCCCCT	0.478331566287825	0.304977086849129	0.526522682655872	0.33876993496171603	0.21411779130176506	0.38444513336778
0.20910878827754606	1:184874429:NA:NA	-0.0845714463209096		-0.437235865504008	1	DHS_Uniq	152.012241119027	152.012241119027	152.012241119027	BODA	175.673288124064	143.116446366455	112.201545784158	0.21364402301400892	0.18291860333624	0.262895569925576	AGCTGACCACCTTGGTCCCACTCAAAGGTAGCATGAGTTACAAAAAGGCCCAGATGTTAGAGGTGGGAACTGTATTTCAGAACCAAATCTTGGCACTGATGTTACTAAGACACTCTTTTGAAAGTCATAAGGGTCACACCTCATTAGTCATAGGGGCACAACCTTCTGACTTGTCCTGGACTGGCAGCTTTCATTTAACA	0.466885457676725	0.7301141146401801	0.18493824566827305	0.327692646148038	0.6438341509986151	0.0962815772528429
0.0343331636014876	12:80375654:NA:NA	0.461662019159073		-0.16630391560835	12	K27_Uniq	176.06662870105495	176.06662870105495	176.06662870105495	BODA	180.208975096604	242.361022546744	156.918291871561	0.21752769027677105	0.149753666493707	0.22978135627849	AGCTGAAGTTGGGGTACTTGTGGCATATCTTTGTACATATGTCAAACACACAGTTTAAGAGTCTGAAGCTTGATTAAAGGTAAAATGCTAGTACTGGAGGAGATATTGAAGACCTAGGAGAGTAAAAGAATAATAAATGGGTCTTCATGGTGATACTCTGAATCTTATCATTATCCTGATCATTCTTCATCTAGCATCTT	0.919951401540516	0.00504931871748849	0.606055738608353	0.8745879753308292	0.00205056405812453	0.469220141936179
-0.409726348354426	1:167413569:NA:NA	-0.22971711305977105		-0.142943504116216	1	DHS_Uniq	202.06320854537896	202.06320854537896	202.06320854537896	BODA	152.10389025562299	172.007581746851	182.994276360243	0.227472292055542	0.16961721177059502	0.21781643799754705	AGCTCTTGAGGCCGCACACAAGGTGTAGGAGCTTCCCTGGACAACAGACAGTTTTGCAGGATGCCAGCTCAAAGGCACCGCATCGCCACTCTCTACTTGGTCCTGGCTTCTTCCCTGTGCGCGCTCCTGTGGCTTCTTCGTATTTCTACCAATTCCATCCCAAAGGGACCAGCAGCTGCTTCCTAGGAGGTTTCAGGGTA	0.14326113011883598	0.259288976564954	0.6439955029939151	0.0716691071982718	0.175632182067908	0.511658950915749
-0.349923205670626	11:46847223:NA:NA	-0.0204867779286792		0.164150804472794	11	K27_Uniq	96.18591219718373	96.18591219718373	96.18591219718373	BODA	75.38606061943271	95.09190588934521	107.792199975217	0.34035041516143105	0.23129870834078606	0.26685488135833496	AGCTCTTCACTATCACAATACAAGAGATCTGAATTTGATTACCATTCCTGGACTCTCACCTCTGGCTAAGGAGATGCTATTGCAGAAGCACAGAATGATTTTAACAGAAGTTTGAGAAAAACTTCTGCTCCATCAAAAAGCAACCCATTTGAATGACCACTGAGTGTGATGATAGGCTCATAAAAAAAAAAAAAGAAATT	0.44112696378623	0.9515002111442852	0.668275616567221	0.30389043089726003	0.929421412863092	0.538467977298581
-0.28312093695899	19:50736867:NA:NA	-0.31390030572062105		-0.183483766951596	19	DHS_Uniq	12.122148467282601	12.122148467282601	12.122148467282601	BODA	9.98132621112966	9.76717310205594	10.6349550845923	0.9005162435772529	0.6435743451011929	0.793386958927777	AGCTCTGTCTCAGTGCTGCATTAGTTTGCTTAGGCTAACAAAGTACCACAAACCTAGTGCCTAAAACAACAGAAATTGATTGTCTTGTGGTTCTGGAGGCCAGACGCCCGGGATCGTGGTGTTAGTGAGGGTGGTTCATCCCGGGAGAATCGGCTGCAGGTCTCTCCCTAGGCTCCTGGTGGTTTTCTGGCAATCTTCGG	0.8362344192120129	0.715257817858116	0.882551246035379	0.7532184114936291	0.625730322631188	0.817107827367501
-0.0861924292090537	1:26635129:NA:NA	1.25034185000752		-0.29448283894008304	1	DHS_Uniq	202.687366771265	202.687366771265	202.687366771265	BODA	190.868042133268	482.993291549733	165.363369152026	0.20618746620294695	0.134639100270834	0.22930676948965	AGCTCTCTTGTTGCTGAGCTGCTCCCAGAAAGTTTTCTGAGGTTTTAGGTATATGAAGATGAGAAAGACTGAGATCATGTCGGGGCCAAGTGTTTTTTGAGGTTGGACCCATGGTCAGGGTGAGTAGCAACTTCATACTGTCACCTTGCTCATGGAGATAAGCAAGCGTGGGAAGCAGGAGCTCTGGTCTCATGAGCCCT	0.7787655205706991	8.069562008269889e-20	0.32436205505098603	0.675925599125108	1.59269099497363e-20	0.199061176440189
0.244445777577048	5:172823152:NA:NA	0.651937394552273		0.367597108399512	5	K27_Uniq	418.206178423095	418.206178423095	418.206178423095	BODA	495.4786501349129	657.844468480359	539.478879126431	0.12880203838727802	0.113055953310993	0.160500457932689	AGCTCTCTGGCCTAGGGACAGCAACACTTGCCTCTGCAGAGCCTCTGAGCTGTGACAGGCACAGGGCAGTGTGATATAGGCCTCTGGAGCCAGATGATTGCGAGCTGGGAGTGCGAGGTTTTACTGGGCCTTTGCAACCCGGGCCAGCCTACACATCTGGATGATTATGGAAGAATAATCCACAAACTCGTGTCTTGTCT	0.120094743136959	3.0241822740190795e-08	0.055541399811742005	0.0577170424458665	8.09336916082991e-09	0.0220028816849045
1.3912933801378602	16:75102296:NA:NA	0.14714761245709498		1.0462202529264302	16	DHS_Uniq	3.58709121265453	3.58709121265453	3.58709121265453	BODA	9.44576542716514	3.94923709918756	7.428746862412339	0.964056054029011	1.04604430810466	0.9361473506538448	AGCTGCAGTGAACTGTGATCACACCACTGTACTCCATCCTGGTTGACAGAGCAAGACCCTGTCTCAAAAAAATCATGAACCAGTTAACCCTGGCCTGGCCAGGGTCTCAGTTTGCGGGGGGCACAAGCAGTGGAGCAGCTGTGCTGCTGTGGCCAATCCCTTTCTCCCACAGCAGAGTCGGGAGTGGCACTCTGATCCAT	0.25653685309732394	0.9206181995369928	0.400774384300704	0.148973580148123	0.88813022325437	0.263746096528803
0.24307594099399696	1:162235949:NA:NA	0.6731920697655139		0.365359031449837	1	DHS_Uniq	172.90356972377603	172.90356972377603	172.90356972377603	BODA	204.541421815521	276.427993148757	222.68855075875496	0.200863660736238	0.15007101691019198	0.205002605015531	AGCTGCCACAGGTCATTTCTATTTTTGTCCCATTGGCTAGAATTCAGTCTCATGGCTGCGTAAGTTGCAAGAGAGGCTGTGAAACGAAGTTATTCTGGGTGGTTATGTGCTAGCTAAAAATGTGGGTTTCTATGACCGCAGGAGAAGCAGCAGTGTGTATTGGGAGATTACAAGCAGTCTACATAGATTCTGAAACCCAT	0.3526539112175229	2.32613042737397e-05	0.151145885222667	0.226219846531956	7.2632906302688005e-06	0.0747139281304812
0.6726668535660321	8:116235481:NA:NA	-0.349575769406061		-1.36186225269622	8	K27_Uniq	3.46201527229858	3.46201527229858	3.46201527229858	BODA	5.52622388952934	2.62492227467457	1.34740249969021	1.20264582776306	1.33012838112974	2.05993793999068	AGCTGTCTTGCCAAGATCTCTTTGTTGGCTCCTCCTCATCTACCCATTTTCTAAAGGTTGGAATTTATCAGCACTATCCCGAAGACTCCATGCTCCTCTTTCTCCATGCACCTCCCCAAATTATCTCTCATATATCCATGTTTACAATAAATCTCACCTTTAGTCTAGATTGATCTTGTCTAACCTTCAGACCCATATAC	0.697803894061853	0.850099441414522	0.641163609884886	0.575941652271995	0.792694286775015	0.508536579874059
0.428416994975346	6:55905849:NA:NA	0.5788674313951839		0.2848899479001989	6	DHS_Uniq	237.97391231261105	237.97391231261105	237.97391231261105	BODA	320.30776341249697	355.586925152495	289.914410830337	0.15872700211649302	0.141208575048588	0.188660647392143	AGCTGTCTTAGAAAGGAATGAAATAGAATGTCTTTGGGGGAGGAAATCAAGAGTGTCTGCCACATTCCTTCTTAAAAATTGTACATGTTCCAAATACTTATCTGTGGATACAAAGTTGCAATGCCAAGAAACCAAAGTTTGTGTTTTTGCCTCTTCCTATATTTTCAGAACTTTTCACATATTACAAATGTTTCTGGTAA	0.0195979417936426	0.000125340396951026	0.23530678655847	0.00695313041172078	4.1426063399068106e-05	0.13102669396809102
-0.476561905326863	13:108402745:NA:NA	0.173960073801547		-0.116063033445471	13	K27_Uniq	96.5251913646578	96.5251913646578	96.5251913646578	BODA	69.4143073448831	108.647633327942	89.1449623489481	0.339718723387211	0.213564968221206	0.29165919105976096	AGCTGTCAAAGCGAGTGTCTATCTTGGTGTTGCCTACAGTAACCATGGGAAATGATTTCTCAGAAAATACAGGAAGCTATGTAAACAATGTTTAACTCATATTCAACTGAGCTGCATAACCATTTTTAAATCCACATATATTACAATTTTCCTGAAATTTTATATCTGGATGTGTTTTGGAATGAAAGTGAATCATATAA	0.271710591814193	0.519964339886999	0.792203711669796	0.160672553351519	0.415327986312752	0.6906739717863691
0.603061942618441	5:118662189:NA:NA	0.22912302041139895		-0.0709664830055917	5	DHS_Uniq	341.46736571662103	341.46736571662103	341.46736571662103	BODA	518.531476479699	399.91744737758006	325.055074506979	0.127640843159747	0.15375163556079802	0.18111904002434695	AGCTGGTGATGATGGAAAGAATCCGAGGGGCTGAGGAAAGCAGGTGAGCAGAGGCCCAGAGGCAAAACAGTGAAGCACGGTGGGGGCAGGACTGGGGACTGCTTTAAGTCCTATGTTGACTCATGGACTCAGACCCCTGAGCAGCAGGGAAGCATTGCGTGCTCCTCATCAGAGGGTAACATGGTGAGAGAGGATATGGA	1.024140080389e-05	0.21009251771968496	0.795511235590639	2.30479735605434e-06	0.136167667704611	0.6951894998674449
-0.656975405422639	14:89367051:NA:NA	0.21407998772908		-0.476875444532915	14	K27_Uniq	196.666712161921	196.666712161921	196.666712161921	BODA	124.72869488280199	228.302357194501	141.123076212696	0.250305119880907	0.160262364187663	0.26505576982204	AGCTGGTCTTAAACTCCCAGCTCCAAGTGATCCTCCCACCTTGGCCTCCCAAAGTGCTGGGATTACAGGCATGAGCCACTGCACCTGGCTGCAGTTGATTTTTATGCTTATTAAGATGTTGGAACTGTTTAAAGAAGGAACATTGACTCATGGCTGAGTAATCACCATGGCAACTAACGAACCCATCACCTGAACCATAT	0.0238123562091924	0.26663380145551896	0.146843795676502	0.00867257928926398	0.18161154878531305	0.0719947436497084
1.46231621896383	1:219048563:NA:NA	1.68667945048397		1.35177328733332	1	DHS_Uniq	239.18174706334702	239.18174706334702	239.18174706334702	BODA	659.1989849618731	770.184443893991	610.451940843678	0.114775628034952	0.113448543249041	0.157369605545626	AGCTGGGTTAGAATTTCCCAGAATCAGTAATCCAATAGGGACATACTTGAAACACTGTTCCGCCAGAGCTAGCTTCCTACACAGGCGCTCGGCCGCCCTCACGGAGTCTCACGGCAGTGATCCGGGGACATGTTTGGCTTCTTTACCAGAATACAGGCAACTTACAGGTAGAAAAGAGGCTATTTCCTTGAATTCCTTAA	3.4366049529547404e-36	4.074212539779698e-49	8.29272378025292e-17	3.5144994827600708e-37	5.369531525220828e-50	8.71215667524553e-18
1.31031549743874	17:7146113:NA:NA	1.3251568090429		1.68758613656275	17	K27_All	198.766985106298	198.766985106298	198.766985106298	BODA	492.88143086603	497.944393167604	640.3047171787099	0.130925610014187	0.119914275536908	0.158066675168272	AGCTGGGGCTGAAGAGGAGTAAAAGATGGTAATCATCATACGAGACTTGGTTCTCCAAGTTCCTTTCGTTAACAACGTAGAGGAACAGCAGGGACAATTACAAGGTTAGCTATTCACGAACCGTGTTGCTACGCTGAAGGCGGCCGTTGACACCAAAACAAAGTAGTACCCAAGTGGCGGAGATGATCTCCAGAAATAAG	1.09347617166366e-22	1.2589433585353099e-27	1.6072644873259498e-25	1.4043534771265596e-23	2.17105916820321e-28	1.31236150633152e-26
0.945872851684985	8:144522589:NA:NA	0.0811810883837668		1.06556956011976	8	DHS_Uniq	340.382454363162	340.382454363162	340.382454363162	BODA	655.5211973770571	360.136726807043	712.553048939182	0.116255198123395	0.13225648170265802	0.153665559232274	AGCTGGGCGTCTGCCTGGTGGGGCGCTGGGATGCTGAAGGCTTCCTGCAGGGAAGGAAGGGGCAGACGTGTGAGGTGGGGTGACGGGTGGGGATCCCAGCGACAGACTGCCCATGCTCTTGGCTGCTTCCTGCTCCCGTGGCCCTCCGTGGTCTCAGGGCAGAGCTGGAGGCACAGGTCAGGCCTGGCCCTTGGCCGCAA	2.66263666275293e-15	0.63824144752051	3.09033211836417e-11	4.07955765250954e-16	0.539337203836944	4.08115894162499e-12
1.9378959624874497	12:52671466:NA:NA	0.950613913908072		1.65446229474662	12	DHS_Uniq	361.78873066014506	361.78873066014506	361.78873066014506	BODA	1386.19132903043	700.266882035675	1139.01102115016	0.0892893794053823	0.11374969551046	0.148088172417917	AGCTGGCTTGGCTGGAGGCTGCCCTGCAGCGAGCTAAGCAGGATGTGATGTAGCAGCTGTGTGAGTACTGAGAGCTGTGATCGTCAAGTGGGGCCTGGACTTTGAGATTGCTGCCTGCCACAAGCTGCTGGAGGGTGAAGAGAGTGGATGATGGGTCAGCTGGGAAGTGCTTCAGATGTGGCTGCAGTGAGGAGTGCAGG	3.348071072281259e-103	3.0189749391995e-16	7.229042733221719e-28	1.8994471007998702e-104	6.42963690138231e-17	5.58174674316555e-29
4.0170199926418295	17:37170906:NA:NA	5.973103309151268		3.68296540899393	17	K27_Uniq	82.33735124998451	82.33735124998451	82.33735124998451	BODA	1332.63062302427	5172.35821756944	1057.64251589085	0.0978493436187944	0.105369464343884	0.16952366756963902	AGCTGGCATCACCCAGATCAATAAACTGGCTCATGTGATCTTGTGGACCCACTCAGGAACTGACTCTGGAAGAGGACAGCTTTAACTCCCTATGATTTCATCTTCGACCCAATGAGTCAGCACTTCCGACTCACTGGCCCCTCCACCCACCAAATTATCCTTGAAAACTCTGATCCCTGAATGCTCAGGGAGACTGATTT	0.0	0.0	4.2989868812819775e-103	0.0	0.0	1.1811515610732395e-104
-0.0120545061470942	11:123332089:NA:NA	0.647444902715765		0.0524076311389651	11	DHS_Uniq	223.80361906643	223.80361906643	223.80361906643	BODA	221.91157834290001	350.85959861564	232.01216957188998	0.189230542263017	0.14206776662938295	0.20208438231543696	AGCTGGCAGAAAAGCCAAGCTGGCACTGCTACCAGGACTGTTTCCTAAGAGTCCCCCAGGGCACCAGCATTTCTGTCTGCAGCTGGCCGAGCCCTTGTGATTCCTGTCCTTGTGGCTAAATGAGGTGGTGCTGGCCTCTCTGGTTCCCAAAGACTCCCCCTTGGGCTGCAGGCCAAACGTCACTGGCCTCCTAGAAGTCT	0.96842162894369	1.6762508790445498e-05	0.867818157081711	0.9492069140836958	5.1816310466025985e-06	0.79537647957414
-0.0345546150426134	2:145762838:NA:NA	-0.509155541326922		-0.269002755941834	2	K27_Uniq	33.1286329495628	33.1286329495628	33.1286329495628	BODA	32.3374224700712	23.140132736384807	27.459453216603798	0.495581535247892	0.423279230180035	0.49173147445943	AGCTGGAGGAAAAACTGCCTGTATTGTTCTTATTGGGACACATTAAAAACAATTTCAAGGGCAATTTTGACTGCACATTACTACTATGCTACAAATAAGATATGAAACCTTTAAGATATGACTCGTCTTAACTGTCCCATAATTTAACCTACAATCTCTATCTTATCAATAAAGATAGGATGTGTAATTTCTGATGGGAA	0.965451120311682	0.322406011602962	0.707867388918504	0.944412233912638	0.22902146163200696	0.5843429108078599
-0.416621132648257	4:34172160:NA:NA	-0.584236989004639		-0.5385601779184651	4	K27_Uniq	304.43589097056	304.43589097056	304.43589097056	BODA	228.08710704965	203.525738032215	209.64732050064097	0.18592118346846	0.17362263882592202	0.207866533253304	AGCTGGAATCTAGACTTTAACTCATGTCCTAGCAGATGTTCATCTCTTTTGTCCTTTTAAGATTAGGTTAAATACAGCTGGTTAACTTTATTTATCCCATAGTTTGAGAGTGTTATCATTTATTCACATGTTATATCTGCCCTTAATTAAGGAAACAGATTTTTGCCCAAAATGTGTTCTTGAAAGTTTGAGTGGTACTA	0.0596481034765251	0.00200427388044189	0.0273521310747998	0.0250359153716206	0.000765487572645229	0.00957269397684427
0.323666842607293	11:1055188:NA:NA	0.42053314529728897		0.6806813827398009	11	DHS_Uniq	221.44034367931096	221.44034367931096	221.44034367931096	BODA	277.202253246508	296.336012168346	355.124248211405	0.171529086674787	0.137809641507534	0.185438238334344	AGCTGCTCTCCCACATGGCCCACAGGTCCCTGGAGGTTCCCCGGATCCTTTCAGGGAAGACCATGGGCCCTAAACGATCTTCATAACAAAACTGAGAAGTGGCCTGGCTTCTTCACTGCGTGCCTGTGTGCTGGGATCTAGCGTGGCCCGACTGGGCAGCTCCTTTCCTTCCCTGACGCTGCTCCAGGGGAAAGAAGGAC	0.122547755604607	0.00556358389032343	0.0010076734870392199	0.0591670255783059	0.00227662391637932	0.000241921610975685
-0.458054910492614	2:85723460:NA:NA	-0.7495761566713509		-0.250598614732309	2	K27_Uniq	64.14222972402679	64.14222972402679	64.14222972402679	BODA	46.68854297785911	38.046588715617	53.9321662158409	0.409104024927302	0.36074552646571	0.356329619603182	AGCTGCTCGAGAGGCTGAGGCAGGAGAATCCCGTGAACCCGGGATGTGGAGGTTGCAGTGAGCTAAGACTGAGCCACTGCACTCCAGCCTGGGTGACAGAGCGAGACTCTGTCACACACACAATAAAACCACACACACACACAAACAAAACAAAACAAAACAAAAACTCATGTATCTTCTGCTCCTAAACTTTGATATGG	0.39568913328958505	0.0699942783867895	0.6178805256237501	0.262861283932017	0.0377229050789174	0.4818828110620251
-0.21786754085120305	5:106850752:NA:NA	0.17964982481106698		0.467113173224505	5	K27_Uniq	236.728206976348	236.728206976348	236.728206976348	BODA	203.588767654851	267.878089529946	327.20241005532796	0.199129833217514	0.144531823464216	0.181692638081582	AGCTGCCTGCAAGCTAGGAGCTTGCATGGGTGAATGCCGGCAGGAACTAAGGACTAGACATGTGCAGGATGGCAGCTCCATCTTCCTTTCTCTGCCAGCCACGTGTACTGTCAAGGAGCAGACAAGATGGTCCCAATCAACTAGAAAGTCCACTTGCACTGTAACCTCCGCCTTCTGGGTTCAAGTGATTCTCCTGCCTC	0.40835495663149296	0.3046765792540449	0.028770318873801007	0.27391202464930603	0.21387607328991606	0.0101435305042013
0.663487851510124	9:71701849:NA:NA	0.14445238386090806		-0.202531458727184	9	DHS_Uniq	138.759070026013	138.759070026013	138.759070026013	BODA	219.650867799784	153.350299192774	120.61055683639	0.200371972028962	0.18516122446877495	0.254126817557813	AGCTGCCTCCTTATATAGTTTAAGCTTGACCTAAAGGTTTCTCTGTACTTAGTGAATTGTAGCCTACCCAGATGTGTAAACAAGACTGTGAACTACTCTTGTGACAAACATTGGATTTTGGCCAATCAAAGGAGGTCAACTCTTGACACTGCTTTCAAATAAGGCAAATATTGAGCTGTAAACAATCTGGCTGTTTCTAT	0.00314781937728803	0.53896265320683	0.565794435034099	0.0009286998721061313	0.435306229555705	0.425468434281594
0.283362934259338	3:64428773:NA:NA	0.614793630683849		-0.0401293581466325	3	K27_Uniq	258.724591515505	258.724591515505	258.724591515505	BODA	314.923719564538	396.0345999138	251.60360515974602	0.1598501881166	0.130339697526245	0.196151431845688	AGAGTAGTGACAGACAGGTGATCAGGGATCACACAGTGAAGGAGAGAAGTCAGGCTACACACCCACCCTGCGCCACTGCCCCACAAAGCCCCTGTTCAGAAGTTGACCCAAGGGCTGCAGAGTAGGGGAGGAAAGGAAAGTTGGAAATCACTTACTCTGCTGTTCATTACTCTGCCTCTCCCACCCCCACTAGAGCACAA	0.150759218101904	7.93125574158674e-06	0.896746680358634	0.0762820552717665	2.39516668548053e-06	0.837897501263773
-0.17481309708916198	22:44325009:NA:NA	-0.171207366357545		-0.48542302906709	22	DHS_Uniq	250.693407028643	250.693407028643	250.693407028643	BODA	222.110630401099	222.292118623344	179.06026754586895	0.18920069496837005	0.154058991970998	0.21837410040217295	AGAGTAGCCACAGCTGGCCCTATTTCCAGGCTACCCGGGCAGCAAAACTTACTGCATGTGTAATTAATTATTTGGCTATCTGTAAGGTAAACTGGCTGGTTCACTTAATCTGCACCTTAAGCATCAGATAGCTTCTCAGTGATCTAGTTAAACTATATGATGTTGGCCAGGCGCGGTGGCTCATGTCTGTAATCCCAGCA	0.495659413196893	0.364693682351886	0.0643738570255731	0.355509280490427	0.26643474658599897	0.0262227781191407
0.277706891526643	5:67366549:NA:NA	0.35924338977676296		-0.278906322448389	5	DHS_Uniq	247.38709600029802	247.38709600029802	247.38709600029802	BODA	299.894858231216	317.49242208220403	203.723193105942	0.16365372087935598	0.14375315880660902	0.225336652390016	ACTGTCCCTTAGCTTGGTTTCACTAGCAAATTGCTGGCCTTCTGAGGTTGCTGTACAGCTCCATGTGCACAACAGCAACAGAAAAGGATGTGATATGGGTGAGCACATGTGACTCCACACACACTTTCTCCCTGGAGATAGTCCTTCAGATGACAGGGGAACCAAAACGTTTCCAAATATGATTTAAGAAAACCAAATAT	0.171511042174621	0.0262336425053783	0.34463730698607303	0.089712225920906	0.0124533931129244	0.21581555331543106
-0.231778212889897	6:148074157:NA:NA	-0.64033370256549		0.143937491506344	6	K27_Uniq	257.81518187748	257.81518187748	257.81518187748	BODA	219.48497512390202	165.396713216215	285.023251999282	0.19117028200480696	0.185069734936038	0.197348069961579	ACTGTATACTTAAGGAGTTCTCATACAATTGGAAGCAATTTGTGGGTGACTGCATTTATTTTTGCCTTATTGCCCTAGAGCAGTAAACTGTCAGACTACAACAGAATTGGAATGTGATGCTTGTTTCATATGATTTTACAAGGAGTATGACCGATTTCACTTTGACAAAGAAACATAACAGTCAATGCATTTGCTTAAAT	0.351698407910461	0.00144704546886351	0.6029896402044069	0.225352570341572	0.000540257559702807	0.4657823987833221
0.290094671286053	11:3723359:NA:NA	-0.714087286938787		0.556480555390874	11	K27_Uniq	262.467211049595	262.467211049595	262.467211049595	BODA	320.867036830774	160.17938966512	386.120981731827	0.161259704273816	0.212742648521945	0.174448596356793	ACTGTAATCCCAGCACTTTGGGAGGCCAAGGTAGGACAATCACTTGAGCTCAGGAAACATTAGCTGGGTGTGGTGGCGTGTGCATGTAATCCCAGCTTATCAGGAGGCTGAGGCAGGAGAAGAGCCTCAGACTGAGAGGCAGAGGTTGCAGCAAGCTGAGATCGTGCCACCGCACCCCAGCCTGGGAAACAGAGCAAAAC	0.143866471326797	0.0020623755181153197	0.00512040443210705	0.0720299981542019	0.0007891346732955388	0.0014230233463456
-0.6099713754145811	20:31631822:NA:NA	-0.4497628826150379		-0.546914101218449	20	K27_Uniq	126.771283970765	126.771283970765	126.771283970765	BODA	83.0876870271363	92.4732924322907	86.74516320297319	0.30796794683535805	0.222829711089028	0.28958475846983506	ACTGGTTTCCATTTCCTGACAAGGGGCCCAGTTCCATTCCATCCCTGGGCCTAGGTGGTCCCTGGTCATTGCTCTCCTACCCCTTTGCCTTTTGCCAGAATGCCCTGATGCTGGACTTGAAGCTGGGCTGACCATGGCAGGACTCCCCTGCCAGCTGCCTGCTTACCACCAACCACCTGCACCCCATGGAGGAGACCCCC	0.102392793494118	0.0794200769337029	0.124928171085374	0.047632482929921	0.0435480345172191	0.0589434436483656
0.353107828755204	4:155338791:NA:NA	-0.619862343343661		-0.32555248104059004	4	K27_Uniq	16.0208828435477	16.0208828435477	16.0208828435477	BODA	20.4982132062238	10.530541079164	12.7822906329408	0.6434653283034689	0.636587453207123	0.696880725178747	ACTGGTTAATCTGAGCTGTTTCAGAAATCAAATTGTTTTATGCACTATTTGGGACATGATTATACTAAAAACAAAACAAAAAACTATTCATTGTTTATCTGAAATTCAGATTTCACTGAGCACCCTTTTTCTTTGCTAAACTGAACAATCCTAACATGGCCAGGGGGAAAAAAGTGTCCTGGTTCTGTGAGAATCAGTGT	0.703552194856509	0.433090451030462	0.7533556716467829	0.58317038266153	0.330192144717232	0.640387789622536
-0.340936386002458	5:118919569:NA:NA	-1.0915673275144		-0.3445347870447349	5	DHS_Uniq	78.5158757861054	78.5158757861054	78.5158757861054	BODA	61.968605012005796	36.654530005681295	61.8001838445881	0.357373335777091	0.37557975715133707	0.336667014499593	ACTGGTGTTCATATTTGCCTAGTTGCAGCATTACTCACATGCTATTATTCACTGCATAGAGCCTTCATAGCCCGGAATGATGGATGCATCTCCCCAGACACCTAATTTACTATTAACTAGAGACTCAGTGGAAAGAATCTGGGTCAATAATTCGTAGAAGCACAGAGAACTGAAACCCCAATACCTAGAACTAAACAAAT	0.47970369208105	0.00861405844269406	0.44680350989001	0.340080492761657	0.00365668750746997	0.306133128547857
-0.3408754488056609	20:10418329:NA:NA	-0.260292426843708		-0.20723935358173806	20	K27_Uniq	260.264242321486	260.264242321486	260.264242321486	BODA	205.50352272419602	217.21711133358897	225.41942198636798	0.195827137835641	0.163103975569706	0.202606845321385	ACTGGTCAACTTGCCAATTATTTGCTCTGTGTCCTAAGAAAGTTGTCCAGCCTTTCTGCTTCTCCTCCCTCCATCTATTAATTGGGAAAAGAAAATAAAGCCACTGTTGTTTTTTATTTAGTTTCATGTGGTGTTGCCAATTGTAGTGAATGTTTATATTCTGTGAGTGTGAGAAAGAAAAGTATTTTACAAGTACAATA	0.159399897346117	0.17660712172440196	0.4470203643174141	0.0817369395592412	0.110518251495453	0.30637190694070804
0.8504620068607329	13:111939754:NA:NA	1.33837124524107		0.5326154433570529	13	DHS_Uniq	218.38049735619597	218.38049735619597	218.38049735619597	BODA	393.807504970898	552.077724032526	315.983919291471	0.144581028812526	0.114245175104385	0.18415651662143	ACTGGCTGTGCCGGGGCTTCTCTCTGAGAGGGCTGTTCTGTGGGCCACTTCCTTCAGCAGATCCAGGGGCAGCACTGAGCTGGGCCGGGGGCCGGCTGCAGCTGAGACCATCGTTCATGGACGCGTGCTTCATCAGCACCTTCGTGGGCTGGGTGGGAAGGATACAGTGTGGCCGAAAGAGATCCCTGTTCTCATAGAGC	2.06926033595976e-08	6.513312391959239e-31	0.012311726904869	4.04722158795465e-09	1.0691242193016198e-31	0.00382567785179545
-0.549263456152916	6:518389:NA:NA	-0.480366044559948		-0.210943194040019	6	DHS_Uniq	197.360812250779	197.360812250779	197.360812250779	BODA	134.937509160444	141.854286470263	170.572648009625	0.245505340692052	0.190776264532649	0.224065536411136	ACTGGCTGTGAGATGATCGCTGCTTAAGTCGGCCAACAGGTCAACTGGATTTGTCAGACTGTTCGGTTTGGAGATATGTCTCAAAATTTCCATAACCAAAAGTTTTTAAATGACTTGGACTGTTTATTTGTACAATAGTATGTTAGTTTACCCTGATGCCAAACAGCATAGTTTATAGCTATCAATTTAAAACATAATAA	0.0601197309105625	0.025005272680665	0.488385689273434	0.0252682404129745	0.0118038408870895	0.346481857039022
0.091108922105317	7:129779570:NA:NA	0.120168249951436		0.115082418835851	7	K27_Uniq	137.21632451313602	137.21632451313602	137.21632451313602	BODA	146.155849615385	148.94954886008	148.545347047561	0.233216094905293	0.18028719408869104	0.237074269343264	ACTGGCCTTGCAGCCTCAAATGCAAAAGCAAGAGGCTTCTCAGATTCTCCAGCAGACAGCTCAGCAGGGGAGCTCAGCAGCCCATGCAGGAAGGTAGGTGCCAAACACCACTCAGGGAGGTCAGGAGCCACCACAGCCCAGCTCCAGGACTTGGGAAGAGAAGGCAGAGACAGCTGGGAGCTCTGGCCACTTACTATTTG	0.794199461075034	0.606276538101085	0.7425395244645141	0.6960462790918911	0.5050673393139661	0.627372982669036
1.10591826776035	6:32134870:NA:NA	3.1534583106446297		0.5301334680853259	6	K27_Uniq	46.98638827546289	46.98638827546289	46.98638827546289	BODA	101.10242499773399	417.22053235085195	67.7733295226132	0.285908057855	0.144529983488074	0.330648485357883	ACTGTCATGTGGGTGAGTCAGCTTGTCCTCCCCACCTACCCAGGTGCTTGCCCCCGCCCCCTCTCTCAGCCCCTTCCTTTTTTCGGTAACTAGACGTGGATGAATGTAGGACCAGCATCACCCTCTGCTCGCACCATTGTTTTAATACGGCAGGCAGCTTCACCTGCGGCTGCCCCCATGACCTAGTGCTAGGCGTGGAC	0.000421090770724378	1.7785570776819792e-104	0.20372671695518896	0.000109690917071261	1.5413443600976791e-105	0.108865265416262
0.420189711009814	2:63816379:NA:NA	0.785979509179636		0.545276162911666	2	K27_All	193.31877285509398	193.31877285509398	193.31877285509398	BODA	258.61879510963	333.299191643809	282.082459429822	0.17680143771698398	0.155637627457119	0.19013214505533105	ACTGTCCTTCGCGCCCTTTGGCAAGCTCGGACTCATCTTCTGGGGATTGCCGCAGTGACCCAGTAATGGGAAGGGATTGATTTCCACCTTGCGGGGTATGGGGCGCTCTTAGGAGGACTCTGGAGAAGTAGTTGTCCTGGGAGAGGAGCGATCTTAATCCTGCTGCATGACGGGAGGACAAAATGCGACGCTGCAGCTAT	0.0438547968543928	1.5248533521115602e-06	0.0131632312657472	0.0174721098991554	4.41669054139474e-07	0.00413232324003734
2.59919527793165	2:97582129:NA:NA	0.5701725588795811		1.72909815568342	2	DHS_Uniq	158.477622973957	158.477622973957	158.477622973957	BODA	960.444601470155	235.67294265606003	525.24746333665	0.100049634104734	0.154459891550737	0.17057346177645802	ACTGTCCTTTCGGATTGATTCTGGTCTGCCAGGCAAGGAACTCTACGTCATTGTCAGGGCTGGTTTCGTGAGCCGTTTTACGCAGGCTTTGTCCATTCCTCCATCTGACCAGGCAGCCTGCGGGAGCTGGCTTCATCTGACCTTCTGCTTTGAAGCAGCGCACACAGGATGTTTAATGAATAGCCGCAGGCAGTGAAGGA	1.896766229500159e-147	0.0006257718370923969	4.3846788622776897e-23	8.541061276905794e-149	0.000223026968304588	3.786607249908899e-24
-0.591189776057402	6:158232479:NA:NA	-0.0266454497061408		-0.433173411257166	6	K27_Uniq	73.7884209902769	73.7884209902769	73.7884209902769	BODA	49.00140216360129	72.24012205769891	54.6960330362668	0.40094449346055	0.247701020159565	0.356061071501315	ACTTAAGAGTCATTAGTGCAGTCTATGCTAGAGCCACAATTAGGGATCACCCCACTCTGCCATCCAGAAGATATGATAGTGTATTGCTGTACAAATTATTCAATATATTATAGTTGCTTAAAAAATAAAAAAGCATTATTGGAGTAGAGGCTAATTGCTACAAATGCAGTGTAAGATGATTAGGAAGGTAAAAGAAAATG	0.245217296238928	0.939842201526825	0.354310703674	0.14034894999428102	0.914335991658915	0.223767655871594
1.03329974321714	3:125159064:NA:NA	4.05226601499128		0.568617887470359	3	K27_Uniq	70.74149629464021	70.74149629464021	70.74149629464021	BODA	144.861963354946	1173.56763503027	104.880997606443	0.24346679403019295	0.121364409994555	0.272591981588648	ACTTAACTACACACACACACACACACACACACACACACACACACATAAACGCAAATCAACTATTTCAGTATGTGGGGCTAAATTCTAAGGGGAAGTACAGGGAGTTTTGGGAGTCAGAGGCTCAGGGACGATCTCCCAGAGAAGGTTATGACTGGGCTGAGTTTGTGAAGATAAGTTATCCAGCTAAAGGAGGTGGGGCT	9.07895910277577e-05	4.358407189059675e-243	0.0856385899366258	2.19463135696638e-05	1.9640387521320882e-244	0.0369816092741529
1.40530790672545	6:143234740:NA:NA	2.36758286751737		0.439877550881374	6	K27_Cluster	55.5732687530386	55.5732687530386	55.5732687530386	BODA	147.198535175	286.84341768950696	75.3824075261872	0.239289393958053	0.160893434336452	0.3107980393626211	ACTTAACTAAGTATCTAATTGCCATACTTAACTAAGTTTCTAGGCACTTTCCCACAAGCCTTGGAAGAAAGAGGTGTCTACAGGGCCACCATAGACCAGAGGAAAGGTAAAACACGGGAAATGAAACCAAGTAACGTGGTGAGAGCACAACTGATGACAATCACAGAGAGCACAGTCGACTGCAGGGGGTGCTGAATGTG	2.18804458550926e-08	3.872208012834819e-48	0.270598908933089	4.2839640761484015e-09	5.147578112300248e-49	0.156975759318529
1.16099677447076	1:237670529:NA:NA	1.44870214872833		1.21224231886419	1	DHS_Uniq	247.78046845604402	247.78046845604402	247.78046845604402	BODA	553.973242994303	676.297555349017	574.275518666343	0.123638179263296	0.111260840598675	0.165248655324046	ACTTAAAAGATCTCAGTGAAATTGAAAGTGAAAACTGAAAATGAAAAGAAGGCAATTTACTTTTCTCTCGCTCATGTTTCTTTTCTTTCAGTTCCAATTGTGTGTAAAAGCGGAAACCTGTGGGCAAGTGTTCCTAGTTGGTTTCACAGGTAGAATGAAGACTGAGAAACCATGATTGCACATGCTTCTAAATGATACTT	4.4287664720694804e-20	6.227950893145708e-38	1.76421128827659e-12	5.984256014519499e-21	9.32223884362104e-39	2.2028909447709693e-13
0.263671513167249	16:47003272:NA:NA	0.22588466430299495		-0.0752948420960122	16	K27_Uniq	74.5318256341405	74.5318256341405	74.5318256341405	BODA	89.5760118253406	86.8646720594157	70.7566643478523	0.322311865945742	0.233197461580089	0.3169505420496581	ACTTAAAACTGTTGTAGGCAGGATAAGAATACCACACGTATGGACAAAACATTACCAACAACACTGTCAAATAATGACCTATCAACAGCTGAGCTTTAGACCAAAACGCTTGTTGCATCTTGTATACTCTGCATAACAAATCATTTAAAGAAAATCGGCTTTCTTCCCCTACATATTAAATTACAATTGGTATGCACAAC	0.552935694512665	0.435815711707733	0.879085238147728	0.4133210355104411	0.332724249636432	0.8122222032074979
0.920433643913612	18:60507045:NA:NA	1.55698089489895		0.6681939016989971	18	K27_Uniq	3.75891759839982	3.75891759839982	3.75891759839982	BODA	7.10447023310885	11.199391827306199	5.9370794497927495	1.06914956068027	0.6683694073738461	1.09905003321827	ACTTAAAAAAAAAATATATATATATGTATATATATAATATAATATATAATTATATATAATATATATTTTATAATATATATATATAATATCTAGTGCTTTTGTGTTTAATGTAAACCAGAATCACATTATAAATAAGACAAATAAATGCTGATATTTCAGGTAACCTGTGTAAGAATGTTTTTATATCTCATTTAGAGAAT	0.529599952302268	0.0396682482990579	0.67266624247867	0.389291685789068	0.0198314561209912	0.543204683906386
-0.14584018618026	22:36630753:NA:NA	-0.234151723712519		0.0221207724592237	22	K27_Uniq	90.8468131879707	90.8468131879707	90.8468131879707	BODA	82.1871815090914	77.21779625511971	92.27903811466341	0.31887320560076005	0.247807158705314	0.28355437247449106	ACTGTTTTAAGAAGACAGAAGAGCATTTATCAACCTCCCCTCCTGAGATCAAACTACAGCCATAGTCAAGGCACTTACAGGTATAATGGCACTTAATGTTAATGTGGGCAAACATTGGTGGATTTTGCACCACTAATTGCTCTAAGATGTTATAAATAGTAACTCACAGAACTCTTCCAAGAACCTAGGAAGTGTGTACC	0.7566342117976451	0.448162458702293	0.9621501655219872	0.64741155090576	0.34471252876778496	0.9378181462701528
0.139424330326962	1:145649145:NA:NA	0.0497826534614513		0.6184608910379971	1	K27_Uniq	218.310161191993	218.310161191993	218.310161191993	BODA	240.55190849640599	226.23696083349896	335.280349025922	0.185827542853892	0.15834685516081798	0.184550210969071	ACTGTGTAGTAAAGGCAGGAAGGAAGAGTCTTGGAAGCCTGTCTGGGCTTGAGCAATCAAATGGATACATAGCCACTCAATGTAGTTTTTTATGGTATGTGGTAGTTCAATTAGCTGTTTATTTAGCATAGATGTACAAGTACTTTTGGGCTTGTTATACATTTGGAGTGATTTTTACAAAAGCGTTTTTCTGAAATTAA	0.589464896483662	0.8189059336391831	0.0030516513414988893	0.4530807665466301	0.753224918985919	0.000804681132926178
0.133990060187624	4:96103148:NA:NA	0.559223239866346		-0.183859349136404	4	K27_Uniq	359.61145142277604	359.61145142277604	359.61145142277604	BODA	394.598989829689	529.98559037984	316.74131008435	0.14262089364149	0.112955420655145	0.190920100957272	ACTGTGCATGACACAACGAGGGAGAGGTAGTATTTTAAATCATATACTGGCCCGCTGTCATTTTCACATATGACAATCTTGTGCTTTGTGGCTTAGCACGCAGCACAGGGCTTAGCTCCATGAGGCCCCAAAGAGGCTGCCTTCTGCCCTTTTGGCTTCTTCTCTTCCCTTTGTTCCTCTGGTGTGAAGGGTTATCAATT	0.487631005359021	2.5225629901487703e-06	0.47739635653656	0.3474822580983061	7.38971153053065e-07	0.33553887044707104
-0.560244368329818	13:78451810:NA:NA	-0.23979198068205695		-0.7487383336268921	13	K27_Uniq	290.756304872909	290.756304872909	290.756304872909	BODA	197.18575088158798	245.549890280375	173.051055639611	0.199495004793383	0.16383435236509802	0.220556794445798	ACTGTGATGCCTCCCCAACTGTGAGTCAATTAAACCTCTTTCCTTAATAAATTACCCAGTCTCGGGTATGCCTTTATTAGCAGCCTGAGAACAGACTAATACATAGGGACCATTCCTAATTGTGTGGTACTTGGCCCTGGGGTGATTAGGGCTCTTGTGTGACAGCTGGACAAGGGACGTGGTTGGGGTATGGACTTAAT	0.0145550304423847	0.219229323217953	0.00263854485671302	0.0049801833004656	0.14329656023820098	0.0006868770425011941
1.11303024679828	12:32213699:NA:NA	2.30596926138247		1.01567722317665	12	DHS_All	176.338338843921	176.338338843921	176.338338843921	BODA	381.551202330345	872.4692400944659	356.448536537957	0.15324540647194698	0.107941255859947	0.18002750650390806	ACTGTCGCTGGCCTCAGCCGGGCCCATGCAAACATGCAAATCCCGCCAGCCCTCTAAATCGTTGGTACAGACTTCAAAAAATTTCCAAATTGCCCTCTAGAGGGCAGTACTAGCACTGTAGAGAGTCACTGAACCAAAAAGCTCTGCTGTGGACTAAACCTGCCTTGCTTCTTGGGGCGGGGTAGGGCAGCATTATTCTG	2.24703983836388e-12	3.3170653543124184e-100	1.0469322143182199e-07	3.7843608792461403e-13	2.94047090192613e-101	1.68292170582495e-08
0.931874192554765	16:29617905:NA:NA	0.622479076366437		0.0947372883398101	16	K27_Uniq	84.71228661312391	84.71228661312391	84.71228661312391	BODA	161.578091691102	130.328707243571	90.5284310768707	0.22545020413586606	0.197913399049712	0.291922210356053	ACTGGCCAACTGGCCTTTGAGTCCACTGACCACAGCTAAGCCCACAGCCATCAAAACCCACCCCTTACACCCTTCACCCTTTAGGGAGGGGCTCAGAGACAGTTGTGGCGATTCCTACTTCCACCCACAGCCCCCCGACCCTGGGCCTGTGCCGAGTGTGGGTGGGTGACATCATCTCGCACCCAGAGCTCCAGACTAAA	0.000144731175861726	0.00413716548150778	0.8327748828781709	3.57447456123391e-05	0.0016596800857178599	0.7455374010324121
0.205080174767739	8:135628396:NA:NA	0.331492181701758		-0.407012386228188	8	K27_Uniq	184.576742143506	184.576742143506	184.576742143506	BODA	212.660141599931	232.206587142352	139.149595777962	0.198986584479988	0.16946222242353398	0.24119983962805905	ACTGGCATGGAGACCCAGACGCCACCCAGAGACTCTGGCCTACAAAAGCAGGTGTTTCATGGAGAGAAATATCAGGTTCTCCACCGCACTCCTGTACAAGCCATGCTCCTCACAGCCCTGAACCCAGCTCTCTCAACAGCCACATGACTGTGTGTTTCTCATCCCCAGCATTAGGTCTGGTGTGTCGTAGATGCTCAATA	0.4398324163423621	0.090038187479554	0.177668730917568	0.302717589213841	0.050448421050313	0.0915170820374086
0.112130498629542	11:37808797:NA:NA	-0.107735890076438		0.1157199511836	11	K27_Uniq	98.29156399242252	98.29156399242252	98.29156399242252	BODA	106.292140161497	91.6562689204227	106.552996160224	0.277250215186517	0.25210726924578303	0.269163951123972	ACTTAAGCTGCTGATAAACTAAATCAAGCTAATTTTGTTTCATGATCTAGATAATAATAGGCAAGTTAGTCAATTTCTCCATGTATCTCAATTTACCTATCTTGGGATTAGACATAGCATTATGCCTTATTCACAAAGTTTTGTGGTAATAAAAATAACTAGGAAACACTTTTTAAAACTTTAAATATAGTATAAATAAA	0.786232087859335	0.751861719624979	0.7737131441563929	0.685890724749765	0.669130634522312	0.667251173418294
-0.28896138522326803	14:37452078:NA:NA	-0.00321035995005305		-0.28694969614223903	14	K27_Uniq	114.699569541996	114.699569541996	114.699569541996	BODA	93.8557747230546	114.40688398009	93.9214464677591	0.289975554553546	0.200399214207984	0.286861073031944	ACTGCACTCCAGCCTGGGCCATAGAGTGAGACTCCATCTCAACAAAAAACAACAACAACAACAACAAACAAAACAAAAGGCTAATGCAGATATATCTTACTAAATAATATCCCTCTTCAAGTGTGTTTCAAGAGGAACACACTTGTTTGTCCTACTTTACTTTCCCAAGCCTAAATTAAAGATTAAAAATAATTTCCTTT	0.4578388429438979	0.9920896117683968	0.458376677531013	0.31900601920078697	0.987218577220435	0.317161021663996
-0.497302414929397	19:59100148:NA:NA	-0.432236057730548		-0.506938791202003	19	K27_Uniq	187.28894612761903	187.28894612761903	187.28894612761903	BODA	132.61992660069998	138.99133596329	131.756915143782	0.24773659585805105	0.191241287976904	0.245929679126537	ACTGCACGTTTTCATTCTTCAAATTTCACCTTGCACGCAGTAACAGACAGTGCACAAAGCCACTTCCTTATGGACGGAAATTCTGAAATCCTTTTATGCCTGGCCTTTCCATCCTTCATCTTCCCCTCTCTCACACTGTGAAGGATCGTATTGGACATTTTTGTTTTAATGTCAGTGACAGGGGAACACAGGTAGCTCTA	0.0972183859804571	0.0466036065680725	0.0897631772023472	0.0447088185459628	0.0238112743044644	0.0392728993611292
1.86778350804058	X:43800247:NA:NA	1.2952016241521498		2.52324093469008	X	K27_Uniq	82.1163620742537	82.1163620742537	82.1163620742537	BODA	299.468318106505	201.12338267010202	471.849814516748	0.173910824883072	0.17145820411115098	0.173086385967018	ACTGCACAAAGAAAGGCTGAAGGCTCTCGCTTATGAAAACAGGCCCCAGCAATAGATTGCGAGTCTAGATTCAACAAACTCTTGCCAGTTTCCTCTGACTCACAGCCTGGGGCCTTGCCTTTGTCTTTCAAAATGTCCTCTCTGCCCACTGTTTCTGAGTATCTGCCATGGCTCTGCATTTCCCCTGCATGATCCTGCTT	5.499323805586328e-26	1.8496024309125e-13	7.27223252603105e-47	6.61215622502532e-27	4.21970099923002e-14	3.88116526056338e-48
-0.0498829319896307	16:75424586:NA:NA	0.218389713279604		0.0163394586841743	16	K27_Uniq	77.82445347646521	77.82445347646521	77.82445347646521	BODA	75.1348599186085	90.1594143746524	78.6607482048319	0.325941760036688	0.227596822919255	0.30393514247700704	ACTGCAATAGTTTTGGATAAAGTGTTCTCACAGTTTTAACAAGTGTCAGAATATTCTTTAATAAGCCTCAGAGGGCAATGGAGTACCCTAAGAGGCTGCAGAGAGAGAAGAAACAGATCTGGGTATTTATTCCCTTGGCTTCCCTCTGGGGGAAGTCCATCACTTAACAGAAGGTCTCAGCTCCTGTCAGGAGGTCCATT	0.9224784631882992	0.44064249171745296	0.973669156751932	0.878364783653266	0.33728355373893393	0.9571266267016508
-0.448445132093637	16:87480469:NA:NA	-0.372591954206064		-0.9544018327072972	16	K27_Uniq	496.852956070493	496.852956070493	496.852956070493	BODA	364.09101440402196	383.6974287143309	256.235824365628	0.147470478721918	0.130206120688548	0.20475857392747	ACTGCAACCTCCACCTCCCAAGCAATTCTCTTGTCTCAGCCTCCCGAGTCGCTGGGATTACAGGCACACACCACCATGCCTGGCTAGTTTTTTTGTATTTTTAGTAGAGACGGGGGTTTCACCATGTTGGCCACGCTGGTCTTGAACTCCTGACCTCAGGTGATCCACCTGCCTTGGCCTCAAGAAGTGCTGGGATTACA	0.00743749128251202	0.0098088912557805	1.66233849397839e-05	0.00235860716956176	0.00421568570920348	3.14511580815256e-06
1.7294320667195902	1:27113539:NA:NA	5.03188649346123		2.20984822412048	1	DHS_All	155.084557030744	155.084557030744	155.084557030744	BODA	514.5407970391269	5075.65221219096	717.755851769234	0.133835063217731	0.0880411862516644	0.15961530678420002	ACTGATGTGGGCTGGTCTTCGCCTGGAGAGGTAGCAACCATCTCTTTGTTCCCACCCACATGAGTAGCCGTTGCAGAAGATAAACCCCTCCCTGAGCCAGGCTGTGGCCAGAGGCTAACCCGGCCCCTGGCTTCGTTTGGAGGGCAGATAACTGAAACCACATAAGGCTTTGGAATCCTGAGAAACAAGAAATCCACCAA	3.34868558395187e-37	0.0	2.369979358399469e-42	3.37728950305073e-38	0.0	1.3668666261955493e-43
0.952114003791157	4:101130289:NA:NA	3.33477202154361		1.2362244337809198	4	DHS_Uniq	238.505937956351	238.505937956351	238.505937956351	BODA	461.420801279692	2406.22603266853	561.8307761425859	0.13535969061408	0.111774803116047	0.16022300096165	ACTGATGGCTGGATGCCCTTAGGTAGCTTTAGGATGGGGGTTGGTCACCAGAAAGACAAGGGTGGATTAGAGGGTTGGGACTTTCAGCCCCACCCCTGACTTCTGGGGAGGACAGAGAGGCTGAAGTGCTGTGAGGTAAAAACAACTCAAACTGCATTTTTCCTCTGCTCTCACACCACAATAACCACAATCAACACAGA	1.16256794746774e-11	2.5359758880455576e-194	1.01915371892749e-13	2.00759564509243e-12	1.3849962477084988e-195	1.20368168579276e-14
-0.388023201317059	2:23649997:NA:NA	-0.396510396872989		-0.66865853520562	2	K27_Uniq	172.459662437005	172.459662437005	172.459662437005	BODA	131.804729107597	131.04172928631002	108.556066795643	0.244220807021407	0.199626941717191	0.264498309726626	ACTGATACCCAGGCCTCTTGATCTGGCATTTCATATCCCAGGTGACCGCTGCATGGTGCCTCTGAATGTCCCTACTCTTTTTCCCAAAACAGTACCTAACAGGAGCTCAGGTCTCCTGACTCCACAAGAAGGTGCTGGCTAATTGCACAGCCGAAAACTGTGCAAGAGCCAGTTTGAAAGGGGGCCACACGTTGATCATT	0.205451716307279	0.08474201502756099	0.0319342373452731	0.11210076036517	0.0470048021208162	0.0114705941984417
-0.867684572033713	13:110239349:NA:NA	-0.980102210354108		-0.7681900272886769	13	DHS_Uniq	314.13086855402304	314.13086855402304	314.13086855402304	BODA	172.20872271945203	159.70040336270202	184.276022431015	0.21456366524041	0.17445584952572	0.23161437477487304	ACTGATAAGGAGATAAGACAGGATATCGTGGAGGAAAGAATGTCTATGCAAACACAATCCTGGCACTGTGAGGCATGCTGCTGGTCTTGACAAACATTGCTCTAATCAGGGGCATATCACAAACACTTCTGAAACTTTAGAAAAGGATGCAAGGTGCTGTGTGATGAGGTGCCAAGTGAGTCTAAGAGACGACCTGCACT	0.000208828656258016	7.11164543100917e-08	0.00342106425198131	5.2558301837335e-05	1.93121256575864e-08	0.0009109492449283019
-0.222917760630308	8:87780881:NA:NA	0.28690964978286604		0.0446377232274759	8	K27_Uniq	176.840737212944	176.840737212944	176.840737212944	BODA	151.51145745503	215.201633990141	182.41074068097802	0.22866014275209096	0.163947278205451	0.218178862472711	ACTGATAACCATTTTACAAATTTTAATGACAGTCCATTTCTATTTGACTACTCATTTTTTTTTTCTCCATTGAAGCGAACGTAGCTGAGCAGTAAGAACTTATCTTTAAAGTCATCAGGAAGTTTCTGACTAATGGTAGTCCTATGTAAAATTTGAATTGATCACACCAGAATCTTAGAGCTTTGAAATTTTTTCCCCAT	0.468656459924533	0.134114577020237	0.896746680358634	0.329616401968979	0.0801163003949031	0.837890643416687
0.0617461634965364	7:36313911:NA:NA	-0.15030404479382595		-0.185710169681386	7	K27_Uniq	242.509222667459	242.509222667459	242.509222667459	BODA	253.239474635673	218.90533470807	213.184600804459	0.181582880592493	0.17978306264572105	0.20721226996576894	ACTGAGGGAGAAAGAAGGTTGAAATACTCCTTGCTGTTGCTTTATGACCATGTTACATCCAGTGTGTGAGCTCCTGCCTCAGCCCTAAGGAGAGCCAGGGCATGTACAAGCCACTAAGAACCATGAAGTCCCTTGGCACTCAGTAGACCTCAGCAGAGAGTGTATTTCTGCCCTGTAGGCCATGTGGCCTTTAAAAATAT	0.8216655908453091	0.508018448486652	0.512558072685298	0.733823415929475	0.40313799196057104	0.370129119409853
-0.5504533068444761	10:114363004:NA:NA	0.865317714080715		-0.707009847436182	10	DHS_Uniq	396.185062665642	396.185062665642	396.185062665642	BODA	270.429568365163	721.873986902251	242.61105842825	0.17301105302519298	0.108830941451349	0.19954095845969	ACTGAGCCATATCGGGGGAACTGACTTGTTGAAGCTGGTTTGGGCCATGTGGCATTGAAATTGCAAGCATGAGTATAACAAGCTAAACCCAAATGAAGTTGGACATTGCTAACTGGGAGCTTGTTGACAATGTGTTGAGATAAGAGCCTGTTCCCTTCAAGAAAGACTTGTCCCATAGAAGTCTTTTGATCCTGAGGGTG	0.004803811505200629	8.370617034327179e-15	0.00159095209063493	0.00146460031968486	1.84972170206362e-15	0.000395330407509468
1.17762745427418	7:8804672:NA:NA	0.8940453690825991		0.9005619435202711	7	K27_Uniq	307.867791026152	307.867791026152	307.867791026152	BODA	696.40860313025	571.782785415754	574.9968432309902	0.110107062380841	0.123469832004508	0.172556649166728	ACTGAGATTTATTTTATGGGCTAGCATATGGTCTGTTTATTTTAGTGGGTGGCTTGTTTATATGCCTTTGAGAAGAATGTGTGCTCTGCTGTTGTTTGTTATAGCGTAGTGTAATGTCAATTATGTTAAGTTGGCTAACAATGTTTAGCTATTCCATAGCCTTACAAATTTTGTGTATATTTAATTTTTTGTTACCAAGG	8.87677979861455e-26	1.9055856130905e-12	1.04759937497122e-06	1.0707899225729899e-26	4.45380011130583e-13	1.7995485631399501e-07
-1.0513525853447	9:114720846:NA:NA	-0.5743667708695379		-0.702089400563919	9	K27_Cluster	112.761772994237	112.761772994237	112.761772994237	BODA	54.4138820198745	75.4603600968256	69.3010631634651	0.37734327396408096	0.251233731357326	0.317346570768277	ACTGCAGCTTCAGCTTGTGCAGAAAGATGATGCTGAGTAATAAGATCCTATAGAAACAGGCAGACATCCCAGTGCAGGGCATCCTGTGTGAGACCAGGAGACATGGGCTGCCCACAAACAATTAGACCCAACCTGCCCCACTGGTTTAGGGTAATCACTGGCATCATCTGAAGAGGAGCAGGAGTTGGAGATCAGAACCC	0.0154897023205388	0.0439109732134058	0.0658057156919279	0.00533304991786644	0.0222434419395188	0.0269408124357097
0.5612268005443929	9:114825191:NA:NA	-0.6428554135455601		1.01038394358986	9	K27_Uniq	134.244308053176	134.244308053176	134.244308053176	BODA	198.11941578194904	86.0393091994413	270.32297524248	0.204563304669036	0.241804161858599	0.19558123116099	ACTGCATTGTTCTAACCACCCAAGTGCAGCCACCAACACAGAAGTCTTCTCCTCACCAAAATCAAAGTTTCCAAAACACTCCATGGGGATCACTGGGCAACCGTGGAGAAAGGACAGCTACTGACCTGATTGGTCCATTTTTCTCCTTGGCTTTCCTCAGTCTGAGGCGTGGTAGAGGTCCTCTGTGCACCGTAAAAAAT	0.0173988731714349	0.017266639982103	1.37805173303109e-06	0.00607813742617923	0.007847100239377871	2.3908289247738105e-07
3.48485696226278	17:3862755:NA:NA	5.523478685145379		2.9988620860195696	17	K27_Uniq	229.35756372440704	229.35756372440704	229.35756372440704	BODA	2567.04994291515	10549.3232949121	1833.15544785215	0.0670764783258275	0.0880747279535841	0.138004916330155	ACTGGAACACTTCCAGGGTGGGGCGGGGCTGAGTCATCCCTGTGTTTATGCTGAGTCCTTACAGTCATTGTTTACTCAGTTGCTCCGTGGTGCAGGCCAGGGCCCTGAGCCCACAGTCCAGAGCCAGGGAGAAGGGGGGTAAGCGATGCCCCTGGGCTGCCCCCAGGCTCCACACCACCTGCTCCCCTCATCCCCCCTCT	0.0	0.0	3.8826392550250996e-103	0.0	0.0	1.0654538714354595e-104
0.622734681242616	5:10303800:NA:NA	0.803345180078977		-0.0767180423716674	5	K27_Cluster	31.897535565745606	31.897535565745606	31.897535565745606	BODA	49.1720182134855	55.3682431417744	30.226390672448893	0.418860101133544	0.298709107545411	0.465799032167259	ACTGGAAAGTGTAAACTAAAAACTCTAAGCCCCCAACCAACTGACTGGATCATCTCTTCACCAAGGAGACCCCAGAATAACCTTAAAAACTGAGTTATTGGCCATACAACTCAGTTATATAGTTATGGGTTGGGGGATCACACACCTCTCATTATCCGCTCCTGACTCACTAATCACCATGAGGCTTTCTTTTCTAAAGG	0.240708219311312	0.0159027752833807	0.918246798404294	0.13708436774821905	0.007158281112727009	0.8691785255140451
-0.30146308173675795	11:36376523:NA:NA	-0.545690488523866		-0.15068697388495006	11	K27_Uniq	330.005882720923	330.005882720923	330.005882720923	BODA	267.694892428712	226.416778664796	297.37274789343496	0.174181128266398	0.154748964192749	0.187756118693255	ACTGGAAAAAATCTGGAATATGTGGCTAGAGCTCAGCATCAATTTCAGATGCCTTATGCAAATTCAGGAGATGGCTAGAGGTTGGAGAACGTAAAGGGGTAGCTGGGAGAAAATGCTGCTTGGAGATGATTGTTGTAAGCCATAGGCATTCCGTGAGGCTAAGTTCATTCATTAGAATCTGTTCCTCATTAAAATGAATC	0.162173445790725	0.00114305091658954	0.562613105485092	0.0834972913322574	0.000421417379559158	0.422224712873464
2.73421444449594	10:127481249:NA:NA	-0.258823281270162		-0.450111264954026	10	DHS_Uniq	254.053055266419	254.053055266419	254.053055266419	BODA	1690.77832016206	212.021148442495	186.013677413714	0.0772194965753282	0.169608633981703	0.216270511943852	ACTGCTTTGCAGTGACATCTCTGTGGCATTTATAGACAAGTGCGTGGTCTTCCCAAGTCAATGGATAAGTAGCAAGTTCAGGTCGGAAGTCACCCCCTTTGATCTTTTGTGGTGCGCCTGCATGTTGTGCAATGCTGTACAAACAGTGGGCCCTACAGGGACTCCTGGGGAGGGAGGACAGTAGCAAATCTGAGGCTGAG	4.225830060898334e-273	0.198264646203895	0.0863388610167323	1.2704775606817084e-274	0.127009121789682	0.0374117643328153
0.34705600659994296	10:99408619:NA:NA	0.7802376082291709		0.877651454832493	10	K27_All	131.96387357951798	131.96387357951798	131.96387357951798	BODA	167.924236447736	226.61015937317902	242.49638371600602	0.222228344386103	0.15406336317002098	0.200800326410208	ACTGCTGCTTTGTTATTCAGAGGCTGGGGTTCCAGGGGAGCAGAGACAGAGAAGACTGCTGAGGACTCTAGCTAGCTGCTTTGCATAAGAAAGTAATTCTGAAGACTTATGATGTGAATATATGCATTTTGCATTTGCCAGTAAATAAGTTAGTTTGTCTTTAAGAATAAATTGATTCTTTTTGGAGGGAGAAGGAGGAG	0.214626818052292	1.41892260744587e-06	6.167931608532601e-05	0.118356556444091	4.09701019220144e-07	1.2381081440453e-05
1.05083634918164	12:80378454:NA:NA	1.3553031487517		0.8352382061027671	12	K27_Uniq	296.519896902014	296.519896902014	296.519896902014	BODA	614.401484419047	759.223854598784	528.988188954768	0.118709678103106	0.11171876453589097	0.161274967629056	ACTGCGTGCCTGGGCAGGGAAAATGGAAGATCGGCACAAGTGAGTGTGAGATCAGAAGAGAATTATGCAGCTGATACTCTAGTTAAAAGGAATTCTAGCATTCACCCCTACTCCAAAATTATCAGTGGCTATTTCTGCCAAAGCAAAGGTTGACACTATAATGCTATACTGATTTGCTCTTCATTTTACAGAAAGCATAT	6.0106455901486796e-18	4.5316555463678396e-33	1.28976107076632e-06	8.584615221065859e-19	7.20224781817811e-34	2.2311443866094798e-07
0.6812295719316441	1:39338510:NA:NA	0.842004248011369		0.924435080861586	1	K27_Cluster	161.345173776694	161.345173776694	161.345173776694	BODA	258.675667126258	288.950076793924	306.32922839669897	0.17745246095186104	0.142442107414069	0.19087225178036604	ACTGCGGCTGCTGGAGGCAAAGCAACGGAAGTTGAAGAGACTTTGCAACAGCTGCAAGAGTTTCACTCCCGGTGCGGAGAAGGGTAGCGGAGCTAGGCTACCCCACCCGGGCGGCGTCCAGCAGCCAGGTCCCTGCTGAACCCCGAGGCCCACCTCGCTGGACCCCGGACGGGCCCCATCTGTTTCCCCTCCTTCCCCAC	0.000471979230851312	1.28762856167764e-08	6.962880392123109e-06	0.000123565991127841	3.39617662403745e-09	1.27755836088995e-06
0.0199008103967788	2:161960807:NA:NA	-0.0352137093841073		0.116120703385826	2	K27_Uniq	155.865832180305	155.865832180305	155.865832180305	BODA	157.966622870919	152.371733079191	168.900649455844	0.226267993996182	0.17802122704983606	0.22462302722170896	ACTGCCTGCCATATGTTTCATTCCCTGCTGGCTCGATTCTGAGAACATTTTCCATATCTATGTCCATGTGAAAGCTAAAGCTACCTATTCGGGTGTTGCAGCTGTCACCAACAATATCCTGGTGATGGGATGAAATAGATTTTGCTTCAGAAACTATGAAAAGAAAGTCGGTGTGCAGAAATGACACATTATGAAACGAT	0.955888347494506	0.88777028003039	0.725058299405192	0.929914518305121	0.843196664611862	0.60518537714375
-0.0342512897915402	21:36280100:NA:NA	-0.433853912239165		-0.13373225533677	21	K27_Cluster	223.042437096334	223.042437096334	223.042437096334	BODA	217.854580137696	165.787535762199	203.27744631206002	0.19259972066701506	0.192315514076022	0.209695763828035	ACTGCCGAAGTGCCTTGTCAAGCTAAACAGTCATGAGAGGTGAAGGATTATTATGAAATAAAACAGAGTGAAGCTGTTTTGAAGGCCATCCTTCTGTGGAATAGCATTGGGTCATTTCGTTCAGAGGCGAAAAGATTCTTAGCAAACATTGGGTCATTTTGTTTAGAGGTGAAAAGATTCTTAGCAAACATTTTGTCCAA	0.909208665599242	0.0470681858140654	0.655095519291722	0.85885126079705	0.0240738511583979	0.523640213816416
0.918360365118393	9:127641854:NA:NA	-0.0691353957332486		1.14093001466417	9	K27_Uniq	197.169836366796	197.169836366796	197.169836366796	BODA	372.636274313142	187.117110684741	434.879935318301	0.148928263785056	0.17321349011174406	0.17200943215764	ACTGCCCCAGTGTCTCCATCGAGGCTGGGGGACAGCTGCTGCCCCCACTGGAGACAGCGGACTGTCCTTCAGTAGAAGACAGGTGGTCTGCATCGCCCAGCGGCAGCGCAGCACAGAATCAAGACAAAGCACACGAGATCCCACTGCACTTCAGAGGGAGCAGTGCCAGAGTGCGAGTGAGAAGACAAAGGAACAGGAAT	3.68064384939771e-09	0.768114442275972	2.38353509536691e-10	6.98351916811336e-10	0.689794460133763	3.2904262733660105e-11
0.720648998876335	15:93391774:NA:NA	0.32931794611592		0.3324357739592	15	K27_Uniq	334.323036289877	334.323036289877	334.323036289877	BODA	550.873622323772	420.230084418357	421.110904467993	0.122180719862414	0.137053657547342	0.175137426516875	ACTGCCCAGGTACTGGGAGGGTGGGCGGTGGAAGCCATGTGATCAGAGCAATGGGGATGGAACCACTTGGGTAACCACTGCCATGCTGGTAATAAAGTGCAGCTTACACGGAAGTGTGACAGTTGAGTGAAACAAAGCACTCTACTCCACTGGCATTGGTGGTAGCGGGAGGGGACACTCCTGCTTCCAGGTACTTTTCT	1.88187801989581e-08	0.0332683376257038	0.122629271662406	3.6743959454920203e-09	0.0162683245028033	0.05767732692596201
-0.827269731540386	4:29712715:NA:NA	-0.5572143874408421		-0.868269247390181	4	K27_Uniq	96.08963623552602	96.08963623552602	96.08963623552602	BODA	54.1010859284202	65.3604413458619	52.692962400847705	0.39243839818028897	0.269136273680826	0.361409771878432	ACTGCCATGACATTACCTCCACTATCCTCTATTGATTGAAACACTTGCAGGTCTTCTTACATTACAGGATGAGGGAGACATAGCTCACTTCTTAGAGAACAGAAAATAGAATATTAAGAGGCATCTCTAATTCTATGCAGGATGATATTCTATACTGTAAGAATGAACATTTACTATGATTCTGATAACTTTTGTTAACT	0.0792828939155007	0.0711219566666149	0.0431420186054051	0.0350288761185717	0.0384167631147151	0.0162856187397657
0.817231417625159	3:76001279:NA:NA	0.0318581293968266		0.5657084469567	3	DHS_Uniq	15.0286674493663	15.0286674493663	15.0286674493663	BODA	26.5031258630896	15.281952662927301	22.2501743590047	0.5611847585301669	0.520484818908856	0.5434935273233921	ACTGCCAAGGACAGCAAATCCAACAAAGACTGGACTTCAATGTCTTACATTTTCAGAATGTAGCACAGTAAGTCCACTGGGTCCAGCAATAGGTTTTAATCCTACATTGAAATGACTCACAATGCTGTCATGACATTGAGTTTTGTGGAAACAGTGAAGTTAATGTTCTTCTCAATATTTTTTTTAAACCAAACTATGAT	0.251689133974292	0.9668617532911692	0.438191815304279	0.145320511878014	0.951193107834416	0.29793388895015804
0.632679172703053	9:74930264:NA:NA	0.316422855778597		-0.00121247519981445	9	K27_Uniq	206.771309277614	206.771309277614	206.771309277614	BODA	320.55896411332196	257.441882931564	206.591853218937	0.16015964587216194	0.148279354563121	0.208996246353854	ACTGCCAAGAAAAGCTGGCAGTGTGACAGCAAGTTTCATTCAGCGTGGCCGGTGGTCACTGAGGAGCGACCATGAGGAGGATGGCCAGAGGGGGTACCCCCCAGTCTCACCTTGGGGAAGAGTACAGCCTCCTATTAGTGAGCTGTGTGGGCTATTAAAATTCCCCCAGGCTGAGTGTTTCAGGAAACACCATAAATAAA	0.000304588076875136	0.0619144039249835	0.997550917347534	7.805223116049693e-05	0.0328456995532894	0.995371161766968
0.9987900679180408	9:114660741:NA:NA	0.826806158464742		1.14981187833506	9	K27_All	177.464993347013	177.464993347013	177.464993347013	BODA	354.763716384115	315.42123597078	393.808668219412	0.15423423862493602	0.138841400604739	0.17443435322783096	ACTTTAAGAAATTAGTTACTTTTAGTTTTTTGGTTTTTTTTTTTTCCTTTTTACTGCGGAAAAAGTGTGCCTTTGCTTTTGGAAACACTGTATTTTATTAGTATAGTGTGGCATTTCCTGGTACTGAGAAAGATGATGCTGGTACAGGTTATACTGATATTTCTTTGAAAGTGAAAGAAAACATGCCACTTGGATATTGT	5.13537947630732e-10	9.89326018777778e-09	3.13078783469933e-10	9.43109608559129e-11	2.6000749383738e-09	4.34936929820519e-11
-0.21640686696289105	19:16151723:NA:NA	-0.16099377674860094		-0.649083383930338	19	K27_Uniq	240.46350397797002	240.46350397797002	240.46350397797002	BODA	206.96802503452	215.064952082981	153.31535513882602	0.19588071831872306	0.157190012741408	0.231663124372078	ACTTGTGGAATCTAAAAAGCTGAACTCCCAAGTAGAATGGTGGCTCCAGGGACTGAGGGAGGGAGGAGGGACTGAACAGATATTGGCCAAAGGGCACAAGAGGAATTGTTCAACATGGTGACTCTAGTCAATGTATTTTATTCTTGAAAAATGCTGAGTAGTCTGGGCGCAGTGGCTCACACCTGTAATCCTAGCACGCT	0.40294153510195896	0.40765536354480697	0.0157965503313443	0.269251019050173	0.30574152265860605	0.00508118119179809
0.623633918731482	1:200644086:NA:NA	2.1299757333634		0.502534015391933	1	K27_Uniq	187.113552353535	187.113552353535	187.113552353535	BODA	288.396881067137	819.113496630153	265.041563928416	0.17120225827944902	0.32698953959439897	0.19437953005467395	ACTTGTATCATCACAATGAATCAGATCAGAACTTGGACCTCAGTACTTTTTCTGCCTTTGGCATCTTTTCCTGATAAGTAGTATGACCAAGTATTCAAATTCTAAGAATTGAACTATTTACTCATTCAACAGATTTACGACATTTGCCATGTGCCTAGAACTGGGAATATAATGATGAAATAGGAAGTCATAGTCTTTGC	0.000986645228069164	2.9349775066712497e-10	0.027736759673865	0.000269821058469816	7.322638593621879e-11	0.009728759866774671
-0.7079827253201311	11:24611733:NA:NA	-0.409181755347048		-0.498914487326614	11	DHS_Uniq	97.01458857780891	97.01458857780891	97.01458857780891	BODA	59.4045451254394	73.33021974155241	68.6453950277362	0.362714179628005	0.24755468594085805	0.319168677496136	ACTTGGTATTCAACCTTTCTTCAAGACATGTGAATGTTTTATATAATATCATTACAGTAGAATCATCTCCTCACACTTTTGAATCAACACTTAAAGGTGCATAACTGTTGCAGTTTCTGAATTGTGACTTGTCATTCTTAATATGAAAATATAAATAATGCCTATCAAGTATAGGGTTTTTAAATTATTTACTTTTTAAA	0.108279201705681	0.159683628634796	0.216686148684715	0.050949777719460985	0.0983523560144702	0.118012919624326
-0.00919730779739954	14:85905396:NA:NA	-0.17863668491065196		0.7085544522083249	14	K27_Uniq	273.178165671923	273.178165671923	273.178165671923	BODA	271.448541290466	241.57579504583302	446.429498163795	0.171213289091699	0.149080766781775	0.16757505615403698	ACTTGGGTCTGTCAGATCTGGAATAAGAAAGAAAAATAGAGGACCCATATTTTGAAGATCCGGGCTGTGAGAATTGTTAAAAACCAGCAACCAATAATACTGGTCAAGCCACGGATTTGTATGAGTTAGATTTCTATGCAGGGATACTTTATCTGTTACTACCATCTCCATCTTGGATATCTCTACTTTGTTTTTATGAT	0.973735398256014	0.324382240535407	0.00011398884457642801	0.9571595049778492	0.23081799258436494	2.35483411431598e-05
0.74414699508786	12:76686317:NA:NA	0.535741133228307		1.3432910757358605	12	K27_Uniq	145.622795190965	145.622795190965	145.622795190965	BODA	243.87429385944802	210.73169552988497	369.411158312059	0.182896036298876	0.16932144731938	0.17859356272235102	ACTTGGGAAGACAGTCTTCCCTTGGTGTTTAATCACTGTGGGGACGCCTGCCTGATTATTCACCCACATTCCATTGGTGTCTGATCACCACAGGGACGCCTGCCTTGGTCATTCACCCACATTCCCTTGGTGGCAAGTCAATCGCGGGGACGCCTGCTTTGGCTGCTCACCCACATTGCAGCCCAGGGCTGCTCCCCACC	0.000188859986511019	0.0038967935116227	4.4458086684954795e-13	4.7278508864272995e-05	0.00155591301330025	5.41522699666755e-14
0.0315405356905086	3:130061759:NA:NA	0.14161533015641		-0.3205653220849289	3	K27_Cluster	110.97947864229299	110.97947864229299	110.97947864229299	BODA	113.481918419548	121.974910067895	88.85643252308941	0.26925189468184096	0.201352961772074	0.28667556355151297	ACTTGGCTCCCCAGTCTTGCAGAGTTGAACTTAGGACTTTTTCAGACCCACCTCTCATGTCACCCTCTCATTAAGGCTTTATTGACTCTACGACCCCCAACCATCCACACACTGTTGGCTTCACCTTCCACTGTGATACTGTAACATGAAGTAATAAGCCATGATTACAGTGTGCTGCCAACTGTTGTGTTTTCCAGAAG	0.940593711651529	0.584264476625079	0.400427047413558	0.9067480272465268	0.481857076431041	0.263474573502181
0.711526918936808	12:122712000:NA:NA	-0.0474578824652053		0.32303157619218104	12	K27_Cluster	233.491253040438	233.491253040438	233.491253040438	BODA	382.56545188164597	225.1016125036	291.960023721535	0.150642726517839	0.16513069372747	0.196346906625758	ACTTGGCAAAGTTTCCACGAATCTTCCACCCTGAAGCTCCGCGGTTCTGTCTGCTCTGGTGCCCAAAGGTAGCTTGTGTGTATTCTGCGATCTCGGCAGAACTGAGATTTTCAAGCAGCGGCACTCAACAACTAGGTGTGGTCTAGAGACCAATTACAACCTCCGCGTGGTCCCCGAGCTCTCAGGGAGCTGCGCACAGG	1.03108564795801e-05	0.83484473677693	0.190543549327814	2.32077489971179e-06	0.7738092088729399	0.0999268459556156
0.520724168721214	X:135962400:NA:NA	-0.0574147877491401		-0.3550777811206661	X	K27_All	84.4439540395386	84.4439540395386	84.4439540395386	BODA	121.264129478191	81.095144079999	66.05878871305279	0.265147934110047	0.23372596002218105	0.325563198861365	ACTTGGATTCAACCCAGAACCACCGACACTGGTCAGGGGACTAACTTTTACCACCAACATTGGCTGGGAACATTCAGAGGGCTTCTTCTCCGGGGCCGCCAATGAATACGAAGCCCGCAGCCCGCATGGAAGTCCACATGCCCATCATTAGCGCCAGCGCCATACCAATGCAGGTATCGCCGTGGTGCGGTCGCTCCTCG	0.105819994792276	0.8603160145115251	0.413448598044078	0.0495416282193632	0.805953161697859	0.27542383907234097
0.603932771510079	10:5947708:NA:NA	0.654292023771474		0.357398006346128	10	K27_Uniq	593.330095316142	593.330095316142	593.330095316142	BODA	901.7983818211908	933.68900687519	760.2596058793712	0.0957665643558292	0.105010017684283	0.150101749655271	ACTTGCTGTTGTAGAGTTAGTGGGAGCGGGGCACTTTGTGAGTGGCGGTGTGGTTGTGAGCAGTCACCTCCTTTTTGTCTGTCCATTCAGATGTTCCCTGTGCAGCGTGTTTCTCTGTACTTGTTTTTACTGCAGGGAGTATTGCTGGCCATCACATCATGTGAAGACTGGTCTCTGTCTCTTTGCAAATGTGTGTCTGG	1.52787642343888e-09	1.8168951714999694e-09	0.0453415972475995	2.857831808974651e-10	4.6418323304699005e-10	0.0172639195508423
0.38303488635147104	6:3405715:NA:NA	0.117772406334212		0.266777948475328	6	K27_Uniq	195.92152403071705	195.92152403071705	195.92152403071705	BODA	255.576046455727	212.809125660489	235.795437445787	0.17759377492660702	0.155558755766165	0.200782988744554	ACTTGCTGCTACTGGGAAGGCCCACGTATCTGAAGATGGGGAAACCGGGTGGAGACAAAGAGACGACCGAGCACGTATTCATGCGAAACTTTCCCTTCACCCAAATGCAGAGCAAATGTTTGCTCCCCAGAAGCCCACAAGGTAGCTGAAGCCATTTCTAGTTGACATCGGCAATCTCCATTCTCTTCATTCCACACTTT	0.0715846397034054	0.552539429816389	0.30515842047476804	0.0310209734738392	0.448994296720476	0.18395092436811306
-0.011718971797467	3:113252224:NA:NA	0.249653263811327		0.6127922723513161	3	K27_Cluster	274.13398117393103	274.13398117393103	274.13398117393103	BODA	272.102569481689	326.648663309507	419.40283968598	0.17780148656219005	0.141017732963349	0.17241208478458495	ACTTGCCAGATCTCAGAGCCCCGTCGCTGCTTTGGAGTCCCCTGGGAATTGACCTTGGGAGACTTCGGGGACCAGGGGACTTTCTTTCCCTTTCTCCTCCGAAGCAATCGCTGCCCTGCCCTAGCTGCCTCAACACGCCTCGGGGACAACTCTGCTTCGCCTCGCGCCTCTCCTGGCCTGGTCAAGGGCATTGCTGGGCT	0.967458109739602	0.129284849201558	0.00153201003964562	0.947449139552292	0.0766658782233759	0.000379086960980376
-0.0727016903564102	2:99092645:NA:NA	-0.17211481145093302		-0.375894472027768	2	K27_Uniq	292.628138291744	292.628138291744	292.628138291744	BODA	278.211779423807	259.143028554637	225.527620671065	0.17044814729191002	0.151084070527313	0.202002731026769	ACTTGCCACATGAAATTTTTACCATCCCAAAACTTTTTGAAGAATTTAATTAGAATGGGTACATAGGATAATGAAGATTCACATTGTAGAAACTTTTAAAATTTGAGTTTCGATTGTTCCTGGAATTTTAATTTCTCTTATTTGGTGCTAGGTGATTCCCAGTTTTAGGGCCAGGTGTTGCCAGGACACACAAGCCAGTG	0.773873371514663	0.351585141637613	0.131569071513297	0.669719803066574	0.254620191860573	0.0627669776865628
0.201322817386388	7:55208028:NA:NA	0.4053799924338871		0.227696946535244	7	K27_Uniq	308.457624822781	308.457624822781	308.457624822781	BODA	354.792152392429	408.052100541615	361.320267286371	0.15210219013504594	0.126066252902935	0.17767259167111102	ACTTGCAAGCTGACGTCCTTGATTATTTAAAATGAAAGCAGCTGCCTGTTTTCATCTCTCTGCATCCTGAGGAAACTCTTCTGCAACGTGTTCCAGCCCTAGGTTCTAGCTGACCCTGTTCATCTGTTTGGCACGAGGGGCCCAACTAACACTTGCGGCTACCTGGACGACAGCCAATCTAGTTGGAATGAGAGTTAGAG	0.30345099659856	0.0032924924913028198	0.32552970198587605	0.18563514193520106	0.0013016727780386	0.199999291726243
-0.12356993622139698	20:62655437:NA:NA	-0.172540075274347		-0.0930485752608873	20	K27_Uniq	261.722562001612	261.722562001612	261.722562001612	BODA	240.414451828838	232.453741335239	245.479718541245	0.194243521820165	0.15349636531920902	0.199332970426364	ACTTTGTCTTGCTGTCGCACTCACTGAGGCCCAAAGGGGTCATTGATGTGACTGAGGGTGGTGGGCCACATGAGAGTCCAGGAGCATCAGACCTGATGCCCACGGCTGGCAGTTTTGCTCAATAGTGACCTGAAATCACTTTCTTCCTATAAGATAATTCTTTTGGATGCCGGGAGAGTGAACCTGGGATCATAATCTTT	0.6539928344983511	0.35875778152251503	0.7535964807322271	0.524672217507152	0.260984945180759	0.6406431744831171
-0.00017949137968704598	9:103930044:NA:NA	1.73474219494835		-0.195462807264171	9	K27_Uniq	102.744333925142	102.744333925142	102.744333925142	BODA	102.619075950683	342.71295431514596	89.80063048467699	0.303874824630498	0.154687111835729	0.289878016351451	ACTTTGGTCCCTCTGACTTTAATAACATAACAAATGTCCCTTTTAAGCCACTTCAGAGAATCCCAGATTCAAACAAGAGCTTCTATCTACCTCTCCTCCCTGCTCATCTCAAAAATACAAAATCTAGATTGAAGCCAGCTCTTGCATCATTCTTGTATTAGTCTGTTCTCACACTGCTGATAAAGACATATCTGAGACTG	0.99979768899431	2.0340064517528796e-28	0.6341070534077521	0.9995287092555428	3.460464971555629e-29	0.500124856186844
0.10324139937056198	8:15183693:NA:NA	0.141833589524924		-0.0928031906660702	8	K27_Uniq	222.377163445622	222.377163445622	222.377163445622	BODA	238.73672733831	244.700904843149	208.48672516966	0.19332778198057	0.15821927345986	0.208876873864712	ACTTTGGAAAAGAGAGGTTACACTGTGAATCTACATTTTTTCACCTCTGATCTATCTTTAATACCCTTTAATCCAACCTCTGCCCCTACCATCCCAATCAAACTGATCTCATGGATCAGTGGTGGCCTTCTTACCAAATCTTCTGGTCGTTTTTTCAGCTTTCAGCTTTCTTGAACTCTGAGCATTTACCGCTGTTGATT	0.712163537655153	0.474262906065333	0.7658826499340121	0.593325917469356	0.370019485496225	0.656828485135838
1.05304681239708	21:33765888:NA:NA	1.11340150324923		0.0706504480413203	21	K27_Cluster	259.418373918501	259.418373918501	259.418373918501	BODA	538.304523591764	562.028159818983	272.535967219746	0.12541110842473102	0.12766812664414098	0.19434087875255104	ACTTTGCCAATTCAAGGCCCTGGTGGCTGGCCGGGAAGGTGGATTCGCCTTGGCTAGGTGCCAGGCAGGTCCGCCTGTGCGGGTGCCCCTGACTTCGACCCCTAGCTTATGTCACAGCCCGAACCAGATCGACTGGTCTGGTAGCAGCCTGTCACTCCAGACTGTCCTCCACCCCAGACTTCCGCAAACTGATGGGCTCT	3.07179624638171e-16	1.33433024667448e-17	0.8109742886994691	4.58971977491052e-17	2.7560722272917198e-18	0.716202441334973
0.4280745103291671	12:69668237:NA:NA	0.786469527846563		0.772866275533542	12	K27_Uniq	123.98041699180901	123.98041699180901	123.98041699180901	BODA	166.763083480863	214.394907198524	211.974987190152	0.22139871557799695	0.164187581063827	0.214888765044589	ACTTTGCAGTTTGTCTTTTTTGTTTAATTTGTTATTTGGTAACCATTGTGTATGGTTTTAAGTAGTTAATGTTTATTGGCAATATGCAGTATAGCAGAAATTGGACTGTTGTCTGTATTCTATCTTTAAGCCAGATAGTGGTGGTTTTCTTGTGTATTGACATTTTGGTGCTCTTTAAAGCGACTGATAATTGGGCTAAA	0.112165662161321	5.57677315186729e-06	0.00131587306360292	0.053174580962071	1.66725562685298e-06	0.000322418991841905
-0.361862488062323	21:30937339:NA:NA	-0.236789608346405		-0.00666719976977274	21	K27_Uniq	276.13570266276	276.13570266276	276.13570266276	BODA	215.010883541992	234.48747444704202	275.043965050418	0.202384053759327	0.155712983571621	0.202120511076077	ACTTTGAGTAGCATGGCTCTATGGAACAGAGATAATGGATTTAAATTCAACAACATCCACATCTTCCTTCTTGGAGTAGAAGGTTGTTCTAGGCCTGACCTCTCCCAGGGAGCTACAGGGGAAGTCTAGTTGGCATGGACACCTTTGAGCAGGGAGGGCAGAACTTTCTCTCTGACAGAAAACTGTTACTTGGTAGGGGA	0.146664534774944	0.200058898658053	0.983839421914208	0.0737761673111249	0.128340178598366	0.973685544453052
-0.956894002237598	6:39960619:NA:NA	-0.227841655637402		-0.455581258630841	6	K27_Uniq	244.72858651998	244.72858651998	244.72858651998	BODA	126.14104855049999	209.037925899691	178.476731866605	0.25324245593536604	0.159115989863458	0.218738552984469	ACTTTGAGGTGAACAAAAAAATTAAATTTTAACCATGAGGGAAATTGTGCATATCCAGGCCAGTCACTGTGGCAACCAGATCAGTGTCAAATTCTTGGAAGTGATCCATGATGAACATGGCATTGACCCCACCATCACCTACCATGGTGACAGTGACCTGCAGCTGGACTGCATCTCCATGTACTACGACGAAGCCACAG	0.000594615871122946	0.23032904779619895	0.0861157262372251	0.000157732377973426	0.15216620069802	0.0372725424639857
-0.25786602263836	12:65709302:NA:NA	-0.193257533581104		0.152898769639608	12	K27_Uniq	123.537141831584	123.537141831584	123.537141831584	BODA	103.329976158534	107.60594366754	137.362922511937	0.276074879791047	0.21275638470886696	0.242455693006935	ACTTTGAGAGGCCGAGGTGGGCAGATCACTTGAGGCCAGGAGTTTGAGACCAGCCTGGCCAACATAGTGAAACCCTGTCTCTACTAAAAATACAATAATTAGCCGGGCCTGGTGGTGCGCCTGTAATCCCAGCTACCCAGGAGGCTGAAGCAGGAGAATCGCTTAAGCCCAGGAGGCAGAGGTTGCAGTGAGCCGGGATC	0.490548407291861	0.467888073102941	0.658855560462328	0.3502813132957949	0.363692659459961	0.528285348671754
0.306744416499385	11:76757489:NA:NA	-0.29765141092611		-0.298485999018705	11	DHS_Uniq	174.844340758544	174.844340758544	174.844340758544	BODA	216.21473840348702	141.740974407085	142.205063059666	0.19374256798246	0.190734535299321	0.238611033536564	ACTTTGACACTCAAACCCCTCAAGGATCCCATGAGCAGGGAAGATGATGCGCCTGTCTCAGGAACCTAGATGGAAACAAAAATCTTACACAAAATGCTAGCAGGCGAAATGCGATGACATGTGAAAAGGAGATCTATCAGGACGGAGGTGTGTTTATACTAGAAATTCCAGAGGGGCTTAGCATTAGAAAAACAGCCAAA	0.207392290969992	0.18723765115637694	0.339251175772238	0.113362735318343	0.118629181725388	0.210959560505934
0.0954169937159644	3:150004377:NA:NA	0.523219464561238		0.522389328211262	3	K27_Uniq	388.41673752286795	388.41673752286795	388.41673752286795	BODA	415.011895010971	557.246979726363	558.070622441828	0.13924915550997	0.119146429554485	0.164700522881756	ACTTTCTGGAAGGGGTTTGTCCTGAGCTGAGTCTTGATGAAGGTGAAGGAGCTGCTTAGGAAAGAAAGAGATCAAGAGAAAAGGGCCTGGCTCTCTAGGTCTTTCCGCATTCACATTAGACTAGTCCGCTCTTAAAATGTTTTGGTTTTGAGTTTGGTTTTGTCCGTGAATTATTTTATCTCTAGGTCAGAACATAGTGT	0.6255425913641359	3.557827382936189e-05	0.00541350175072357	0.493201990627805	1.1262385376505999e-05	0.00151521976968228
-0.467143188386978	1:70355302:NA:NA	-0.8251050432156479		-1.38748272435446	1	DHS_Uniq	220.23647051922904	220.23647051922904	220.23647051922904	BODA	159.322104521988	124.07571132208099	84.1946231165221	0.22195674112338695	0.206202213264807	0.290696827213203	ACTTTCGCTAGGTGCAGTGACTCACTCCTGTAATCCCAGCACTATGGGAGGCTAAAGCAGGTGGATTACTTCAGCCCAGAAGTTCGCTATCAACCTGGGCAACACGCCAAAGCTCTGTCTCTACAAAAATATACAAAATTAGCTAGGTGTGGTGTCATGCACCTGTAGTCCCAGCTACTCAGGAGGCTGAGGTGGGAGGA	0.0798347569642363	0.000187102968639644	9.78317809287309e-06	0.0353210271260927	6.2959117036867e-05	1.8154283264888901e-06
2.04021214496791	12:104874947:NA:NA	2.00801018893859		2.53785289419998	12	K27_Uniq	200.381204431406	200.381204431406	200.381204431406	BODA	824.35066271684	806.4274444761659	1163.9032961347198	0.10468747568086	0.109165540850909	0.143076476410074	ACTTTCCAGCTATGAAATGGGAAGAGAGCTGCCTTTCTGCTCTGCTGTAACACTGCAAAGGTACAGCCTTTCATGACTTCTCATTGCACCCAGAAGAGAAACCCAAATCCTTAGCCTGACTTCAAGGTCCCGCCTCACTGAGGCCTGCCTGGTCCCACTTCCTTGTTCCCCTGCCCAGCTGGACTTGCGCCACTCTGCCT	2.1269147998002385e-83	1.3860415598431398e-74	5.411993275309558e-69	1.3718800733174792e-84	1.4626709761863592e-75	2.1439763513299297e-70
-0.34080255048129104	15:56340067:NA:NA	-0.354308869754188		-0.4617900935012321	15	K27_Uniq	211.36296223954704	211.36296223954704	211.36296223954704	BODA	166.995294921377	164.94190789002198	153.459620051755	0.22521582051567895	0.177404970834647	0.230986174346918	ACTTTCCACGCTGAACTGTAGGAGGGAACCCCGTGCACAGTGTCCCATGCCATGACGGGTAGCCTCAATAGAGGAGAAGTGGTGCCATAATATATTTGGTAGATGAAGAGAGCTTGAGTTATGCCCCACTGGTCTTGCATAACCTGAAAGAGACTTATGAGTTCCTGAGTCAGCCTCAAGTTGGGAGAAAAAACAGGGTA	0.23116741213577804	0.0828723945491751	0.101423972009944	0.13022213211886	0.0458061163845252	0.0455855322139123
0.267764069048326	11:94985920:NA:NA	0.371188919407524		-0.22780594253775	11	DHS_Uniq	115.85057462378401	115.85057462378401	115.85057462378401	BODA	139.444760124671	149.770181928099	98.90785192841741	0.23974469055555306	0.18477204216053605	0.274822566653604	ACTTTCAGAGAGAACATTTTGCTGAAATTTAGAGTGAGCTACATGTGCCTAAGTCATACACAGGAAGTAGGAGACCTGGGGGTCAAGGGGACAAAAAGCCCCACAGTGAAAAAAGGCAATTACTGGGAAAATGAGAGAAGAATGCAAAGTATACAGAAGCAGCTATGTACGTTGTGAAATACAAGTCACCACACTATGTG	0.39701502418671897	0.0809598693653107	0.548487586637574	0.264049170478233	0.0445475310248592	0.407149634988472
-0.521446499878904	2:202755059:NA:NA	2.13118112868412		-0.463173321938953	2	DHS_Uniq	118.132235639377	118.132235639377	118.132235639377	BODA	82.2677661600314	517.216328022027	85.7584229856064	0.31003000547857595	0.126614989474754	0.294725782672128	ACTTTATCTCCCAGTCTGTCTTGTTCTAACCATGCAAGATGACTTGCAGTTCCCTCAAACACTTTTCTTCCTTCATATCTTTGCTCATGCTGATCCCTCAACCGGGAATATCCTCCTTGGCAGTCCTTCACTATTGAGGGCATAGTAATCCTTCAAGTCTCAAAGGGCACCTTGTCTATGCTCTGTTTGTGCTCCATAGA	0.17579823352449694	1.22368348837233e-62	0.21390106692734806	0.0925838327610129	1.4226102432415791e-63	0.116057298016069
-0.2691449735582	21:16122922:NA:NA	-0.117542179564298		0.151550680667905	21	K27_Uniq	111.213397809532	111.213397809532	111.213397809532	BODA	92.2775283794751	102.53075362960199	123.629957889862	0.291948446043572	0.21087497422971305	0.259314601677665	ACTTTATCTAAATTAAGACAGAAACACAGTATCCATCCTTCATCTAAAATTTCCATTTTTAAATTATGCATGGATTATCCCCCTCACCCCCAAATTTCTCTAGACAAGAGTTGACTTTATAAAAGAAAATTAAAAGTTACTTAAGTTTTATTTATTTGGAAAATTGAAAAGAATTAGTGGAAGCCATTGATGAAAATCAC	0.496809586491802	0.6725378950855041	0.6860766661737719	0.3565848468016721	0.5772526464980939	0.558932479674365
0.10196623223109698	20:50355501:NA:NA	1.06385228014332		-0.050605237135959005	20	K27_Uniq	233.80456556939998	233.80456556939998	233.80456556939998	BODA	251.040359483187	488.549674088458	225.81615049692402	0.182479836410909	0.121979183530096	0.20368753331772896	ACTTGAGGTAGGAGTTCGAGACCAGCCTGGACAACACGGAGAAACCCCGCCTCCACTAAAACTACAAAAATTAACCAGGCGTGGTGGCAGGTGCCTGTAGGCCTGAGTCCCACCTATTCAGGAGGCTGAGACAAGAGAATCGCTTGAACCTGGGAGGCGGAGGTTGCAGTGAGCTGAGATCACACCACTGTACTCCACCC	0.698101355009572	1.32833867948262e-17	0.8734003436278921	0.576311315313218	2.74324987580802e-18	0.8037897858296409
0.932714613711193	X:117557769:NA:NA	0.4048695029292539		0.688210296743734	X	DHS_Uniq	217.750930137051	217.750930137051	217.750930137051	BODA	415.86025188639	288.886503559316	351.0820407123349	0.142889580942726	0.14161311867201098	0.18612501102943305	ACTTAATCATTTTGAAAGTGAAACTTTGTACCCTTTGACTAATACCACCTGTTTCGCCAGCCCCAAGGCCCTCGCAATCACTGTTCTACTCTGCTTCTATGAGTTTGTTGTTTCTAGATTCATCATATAAGTGGCATTATGTAGTATTTGTCCAAAAAGTATCTGGCTTAATTTCACTTAGCATAATGTCTTCCAGTTTC	3.6550972123449903e-10	0.00987717486789085	0.0009146142435669279	6.68675303845734e-11	0.00425001521504787	0.000217673022656818
-0.8965529443036659	17:47380930:NA:NA	-0.5934579613695761		-1.73690362316367	17	DHS_Uniq	67.0173988661317	67.0173988661317	67.0173988661317	BODA	36.0626353235109	43.913291695435	20.066772582423802	0.500705019243445	0.333757933385129	0.5645839580830141	ACTTCAACTGATCCATCCACCTTAGCCTCCCAAAGTGCTGAGATTACAGGTGTGAGCCACTGCGCCTGGCCATGTAGTTTGTTTTCTAAATTAAATATGATTTACTTGTACAATAAAATACTTTAAAAGCACATGTTTGATTAACCTCTAAGCTCCCCTGCTCTGTGACTTCAGAGTTAGTATTCTTCACACCTAGCAGC	0.145974911768708	0.127440426025859	0.00723355281312744	0.07336054215333501	0.0753859662965716	0.00209494743162004
1.4290477838835	12:95900669:NA:NA	2.75644902573695		1.07013114066221	12	DHS_Uniq	312.6905914847	312.6905914847	312.6905914847	BODA	841.569192454645	2113.32821711577	656.581745859689	0.104465476309481	0.10037689216868803	0.15605887509941	ACTTATTTATTTATTTATTTATTTATTTATTTATTGAGACAGAGTCTTACTCGTTCTGTCACCCAGGCTGGAGAGCAGTGGTGCAGTCTTGGATCACTATAAGCTCAGCCTCCCGAGTAGTTGGGATTACGGGTGTGTGTCATCATGCTGGCTAATTTTTGGACTTTTTTTTTTAGTGGAGATGGGGCTTCATCATGTTG	1.40818863105535e-41	8.188406164731015e-165	5.25196007758909e-11	1.34397341099512e-42	5.135652911361097e-166	7.0209993977658e-12
1.4551407156975702	14:34644969:NA:NA	2.18397653159746		1.1166802744030502	14	DHS_Uniq	109.672711229346	109.672711229346	109.672711229346	BODA	300.79536374926005	499.21602107585403	237.978839222368	0.16882440440299404	0.12580336765440595	0.204277625913404	ACTTATATAAGGAATCGGCATCTCTCAGGAAGAATGGGAAGGCCTTCACAAAGGAAATGCAAACAGGAACTGAGAGTCAGTGCTCCCTGACCTGTGGCACTTTAGTTATAGCACAAAATTTTGAATGTGGCTTCTCAGTTAAGACTTACCTCTTTATTGCACCCCTCACACAGGAAGGAGGCCTCAACAGCCATGTGCAG	4.62480895255323e-17	1.4688653147763596e-66	2.77784766464777e-07	6.739069542444549e-18	1.6503494137301e-67	4.59051097123996e-08
-0.0927397127417345	1:207013836:NA:NA	0.051276510782266		0.10068347313743198	1	K27_Uniq	174.685905382057	174.685905382057	174.685905382057	BODA	163.834078860216	181.083885811106	187.361079913404	0.220192234774096	0.176076094110252	0.216988348435036	ACTTAGAAATTCATTGCGATCTATTTAAATCCAACATCAGAAACAAAACCAACACAAACCAACAAAAACTTAGACCAGGAGAGAACCTGGGCTCTAGCCCCATTCCTGCTAATGATTTCCTGTGAGACTTTGTGGCAAGTGACTTCACCTCTCTGTGCCTCGGATTCTAAAATTGTTAGAAGAGTTGATGGCCCCTGTCC	0.7768453311914051	0.8328156522797958	0.7548760425048231	0.6736264751402471	0.770884671557392	0.6426448418082321
-0.0686225463162755	1:38019700:NA:NA	0.722761058531626		0.167657037927168	1	K27_Cluster	144.687334699925	144.687334699925	144.687334699925	BODA	137.980257814347	239.070334212179	162.59643169618099	0.239746550591484	0.16396079160888094	0.23060743794611305	ACTTACCGGCTAACTCCTCGGGCTCGGTTCCCGCGGTGGCCCGAGCGGGCCGGCTCGCTGGTCGGCGGAGACGGGCTACCACCGGAGTGGTCCGGACGGCGGTGGGCGGGAGGTGCGACTTCTGGGCTGAGACGCTCCTGCTTCACCACCACCCCCGCCGGCAGCACCACGTCCCCGTCCCGGTGTCTTCGCCGGCTCCC	0.851502478596577	3.3000874242159496e-05	0.604174910061895	0.7747023155754571	1.04265272230659e-05	0.467211530026677
-1.14565472514796	20:5017549:NA:NA	-0.397622270974396		-0.206856249521458	20	DHS_Uniq	19.5098965134622	19.5098965134622	19.5098965134622	BODA	8.82489661825853	14.742256280004	16.9326968167085	0.933199818631995	0.531346534476794	0.6176730659761089	ACTTACATATAAGTAAAATTGAATCTGAATAAAAAATTCTAGTGAGAAAGAAAATTATAACCACAAAACACTTCACCAAGCCCAGATGTCCTCACAGGCAACTTTTATAACTTTAAGGAACAGAAAACCTCCATCTTACCCAAACTAAGAAACAAAATTCAACAACCCATGTGAATCTAGTCACTAGCTACTGTAAGGGA	0.34478134447922	0.55767104853248	0.8269754985629979	0.219573567315959	0.45426145255642	0.7377035268658221
1.71144536815971	11:66247053:NA:NA	1.42708119364281		0.740124174775252	11	K27_All	62.8151660342118	62.8151660342118	62.8151660342118	BODA	205.759446799023	168.93993722808796	104.880997606443	0.206446896635796	0.17852149031838604	0.273574081818028	ACTTACAATATCCCTTGGATTGGATTCAATTATTAGCCTGGTTTTCCGGTTCATAAAGCCAAGACTCCCAGACAACCTCACTCCACCCCCCAGTCTGACCCTGGGCCCTCACCACTACTCCCCATTTGGCCTAGGCCCTTCCGCATGCCCCACCCAGACCGTGGTCCCGTGAGTCCGTCCAGACCTGTAAAAGTGGACCG	7.49493623789562e-16	5.94384511660394e-15	0.0204056039691275	1.13245724094919e-16	1.3074620294493695e-15	0.0068224547572325
-0.102286434154994	6:64976630:NA:NA	0.275423390678802		-0.478231637779805	6	K27_Uniq	195.031237148789	195.031237148789	195.031237148789	BODA	181.62132876430096	236.475660121918	139.985595054853	0.210120484918585	0.155969644435962	0.239047124868007	ACTTCACTTTCATGGAGGTTAGATTTATGGCAACCTCACTCATCCAGAACACAGCTCTAATGAAGGCTTGGTGAAGCAAGCCTCTGTATGGCCACGTGTCTCTGAGGAGTCACCAGCATTACTCTCTAGGGGACATGGGCTAACCCTAAGTTCTTAACCAGGCACTGGGGTGTTTGGTAAGACTCCACCAAATTAGACAC	0.7394757373261841	0.130368716536752	0.101141662642427	0.626400805337276	0.0774162899046933	0.0454382388767883
-0.18077794773147104	2:204317537:NA:NA	-0.207235157869372		-0.18962285734188694	2	K27_Uniq	168.891406152613	168.891406152613	168.891406152613	BODA	148.914238186148	145.821011580874	148.106076281226	0.23955298307366105	0.184451429267893	0.23464239861606	ACTTCAGCAGACTGAGGCAGGCGGATCACTTGAGGCCAGTCTGACCAACATGGCAAAACCTCATCTGTCCTAAAAATACAAAAATTAACTGGGTGTGGTGGCATGTGGCTGTAGTCCCAGCTACTCGGGAAGCTAAGGCATGAGAACTACTTGAACCCGGGAGGCAGAGGTTGCAGTGAGCCGAGATCACATCAGCCAGG	0.587083722902825	0.359042267552668	0.559838146909025	0.45046079572743	0.261216048434033	0.419012570541003
-0.0524245456770309	2:216880113:NA:NA	0.0328017042338596		-0.560729141486236	2	K27_Uniq	268.43628494238703	268.43628494238703	268.43628494238703	BODA	258.756251777198	274.850258151617	181.86974725749297	0.179900641759101	0.143400918167596	0.224473513962625	ACTTGAAGGAGGTGAGCAAGCTAGCCATGATATCGCCAGGAAGAGTATTTCAGGCGGAGTGAATATGGGCAAAACCCCAGAGGAGGGAGAATGAACTATAGGGTACCTGTGGGAGAATATGGACTCTAGGGGCCCTAGAGAGAAGGGGGCCATGGAAAGGGAAGAGTTATAGGAGATAGCGGAACACGGGACGTTGCAGG	0.8488406005088921	0.8703941728223051	0.0343778146131178	0.770739044045604	0.8190700374053471	0.0124905134880322
-0.122145751252224	19:6539183:NA:NA	0.148290481864861		-0.225276355037696	19	K27_Uniq	120.236350903193	120.236350903193	120.236350903193	BODA	110.49131840827101	133.214687360088	102.805794514559	0.267538565341345	0.19817525912103304	0.272467312704808	ACTTCTGGGCTCCAGTGATCCACCCACTTCAGCCTCCCAAAGTGCTGGGATTACAGGCGTGAGCCACCATGTCCGCCCACCCCCCCGGTATTTCTTATTGGAACTGTTTTTCTTGTTTGAGGTTTCTTTTCCATACCCTGAATCTACAATGACCCAACCATAACCTTGCTTCTGAGGCCCGTTCTCTGATGAGAAAGTTT	0.757100949694336	0.55767104853248	0.549544556734265	0.647991785744815	0.454291592897339	0.408349637574666
-0.17263512560383	19:56825186:NA:NA	-0.0519334326996179		0.29360816292726005	19	K27_All	154.184925690524	154.184925690524	154.184925690524	BODA	136.795392213162	148.702237249184	188.93135581003503	0.24020541435717105	0.187011108510132	0.21754925640573894	ACTTCTCCTGGATACCATTAATGGCCTTTGTACATTTAATTATCCCTTCCCTTTGATGATGGGAGTGCTCTTAAATTTGATGTAAAATGAAGTTAATGTGTCAGATCATGTCCAGACATTCATATCAGATTTCAATCATCTGGTGAGAGTTTACTGGGTGACCAAGTTATGGGAAGGTATAGAAGAGTGTTCAGGAAAAC	0.606805412300593	0.8409071153441692	0.29649447032338394	0.472327080747563	0.781240822046693	0.17713888575587802
-0.0623554495522371	3:183128691:NA:NA	0.0791509068443808		-0.60652869894018	3	K27_Uniq	174.814328699838	174.814328699838	174.814328699838	BODA	167.38395228976998	184.55501975535	114.71601964237699	0.21849855618096	0.163912608833848	0.265131958261026	ACTTCTACCCCCATCCCAAGATCCAGCCACTCTCTAAATCCACAGCTGAATAAAGAGCTGATCTGCAGAGAAAAGCAGAAGAATGGTATAGACACAGGAGGGAAGCAGAGCACAGTGACCAGGTGACACCAGAGAGAGAACAGCTGTCTTAGCTCCTGACTGTGCACCTTGCTGATGAGGCCCAGGGGGACCTCCTGCTC	0.852090438466034	0.718231918400027	0.0558583367058371	0.7753518658869359	0.629177537072986	0.022158005148786
1.94014272067896	8:37637543:NA:NA	3.2419653949431604		0.844177083030756	8	DHS_All	333.85903960886003	333.85903960886003	333.85903960886003	BODA	1281.09832035642	3159.023769175021	599.341648764518	0.0851782376252322	0.0947161661294519	0.15669712374219502	ACTTCTAAGGGCAAGAAAAAGGACATTTCAAGAATTACAAAAATAGTTACCCCTCACTGCAAGAGACTTTTGAATTGCCTCTAGATGGCGACATTGGCTAACCTGAGGGACAAGCACTGGCTCTCCACTGTCAGTAGTTTACCTTATGAGGGACTCCTGGTTACTCAGTCTGGTGGAGGCCAGAGAGGACATGACGCTCT	1.426128278145629e-113	2.1274862298500475e-255	4.28325495459018e-07	7.673544676597396e-115	9.200791268452918e-257	7.15172210436516e-08
0.18291653103137806	9:5851722:NA:NA	-0.0502014923303901		0.122987920625646	9	K27_Uniq	69.0646136799205	69.0646136799205	69.0646136799205	BODA	78.34822462239559	66.4871808288484	75.1299439285608	0.32278502603445003	0.2569165275290189	0.315615446766893	ACTTCCTTCTATGGTCAAACCCTTTTGTTCTTACTCAGAATCAGTCTAGCTGTTAAGTCTGTGGCAGCTGGAGCTACAAAACCAAGGCCTGAAAGTTGCAAAACTAGGTACTGTGACTGTGAGTCACCTTTCCCCTTCACACACATACACCCCACAAAATTGATTTTAACACACATAAAAATTGAGAAAACACTATAATA	0.6936538424667789	0.889141884138375	0.79672128533041	0.570930111459995	0.8450798079230791	0.696775780551173
0.178076379433653	16:69565609:NA:NA	0.00913236657880278		-0.272404008028122	16	DHS_Uniq	151.544216314613	151.544216314613	151.544216314613	BODA	171.417237860662	152.241542063912	125.52482984058399	0.215686604025504	0.180362411344818	0.252955696901645	ACTTCCTGAGTAGCTGGGATGACAGGTGCCTGCCACCATACCTGGCTGAATTTTTATATTTTTAGTAGAGACGGGGTTTCGCCATGTTGGTCAGGCTTGTCTCAAACTCCTGACCTCAGGTGATCCGCCCGCCCTGGTCTCCCACAGTGCTGGGATTACACGCATGAGCCACTGCACAATATATTATATTCAACCAAATA	0.548849958817421	0.973128590291951	0.420136246856931	0.409016514911019	0.95961762789348	0.28153197655606704
0.552796317186265	8:134249729:NA:NA	0.382297181400034		0.75265543689995	8	DHS_Uniq	121.507630012642	121.507630012642	121.507630012642	BODA	178.180475994002	158.967076165572	204.76911372468	0.21655609608763	0.184036549405902	0.211975996166176	ACTTCCTCCTCCCAACTGCGGGGTCCCAGAAATCCTCGGGTCCCAGTGGCTGACTTACAATATTCAATTCACTCTGACCAAACTTCCTATGAGAAAATCCACGGTGAGCCAAAATGAAAAGTACAAGGCAGTAGTACAGGAACCTGGCAGCCGCACTGGCCGCCCAGAAACGTCAGTGGTGCTGCCCCATTCGGCGAAAG	0.028578595520958	0.0700688055406662	0.0015514453962473301	0.0106900631550853	0.0377748527583542	0.000384261344611298
-0.288136641759711	12:46548442:NA:NA	0.0474492542854659		-0.323404420470057	12	K27_Uniq	59.9040743658095	59.9040743658095	59.9040743658095	BODA	49.086710188543385	61.935709482589395	47.886888081351096	0.406525834783746	0.26532547184035504	0.375871872667906	ACTTCCAAATCTATAACTATGATTCTAAAAGATATTAATAGAGATTTAATATATATATGTATTTACACACACAATAATATATATGTATATTTACACAATAAGCAAAATGAATTATTATTTGGCCATAAAAGGAAAGAAGTACAGATACATGATAGATTAAGATGGATGAGCCTTAAAAGCATAAACTTTCATTCATGCTA	0.612359050843168	0.8988448247594659	0.5314992293356801	0.478462139739379	0.858067932487455	0.38956233869286894
-0.363104843644364	10:1033595:NA:NA	-0.222140121977766		-0.242162954756298	10	K27_All	146.381211203374	146.381211203374	146.381211203374	BODA	113.84686315362801	125.220501190755	123.74463260210501	0.263445075442392	0.19396458410445705	0.251858028513561	ACTTCATGAGGCTGTTGCAGAAATTAAACGAGTTAATATATAGTCAGCAGCTCTGAACACTGCTTGACTGAGTCAGCCCTACCTAACGTTTAATTTAAGGGATGTGGCCCTGGGTTCCCAAAGGGAGCGGCCACTCTATTCACAAACATAAAAGCAGTAAAGGCTCCATCCTCATCAACCTTCTCCTCAGTTGGACCCCA	0.2815564040394329	0.3489166364694489	0.478087426309633	0.168112444924739	0.252100952870128	0.336297911491747
0.3325902657313821	5:106849552:NA:NA	1.28751448726849		0.148867594774312	5	K27_Uniq	433.8893275105489	433.8893275105489	433.8893275105489	BODA	546.304775968915	1058.70110000405	480.99310218872	0.122243972712869	0.11413693089204903	0.164300532669509	ACTGAGATACTGGGCTCTATGTTGTTTTTTCTTTAATTCCAAGAACTCAGAGGGAGGGACAGAAATGCTCAGTGGATAGCTATGGATGGATGAGCAGAGGGGAGAGGAAATAAGTGTGACATGTAAGCTGATCTGTGTGATACAGTAAGAGAGGAGGATGTTGCGAGGTAGGCCTGGGTCAGCGTCGCACAGGTGTTGGT	0.0184993349940921	9.681423968473828e-29	0.507290059058844	0.0065142096019349715	1.63929142054297e-29	0.36489941134555
-0.382910295312279	8:80988296:NA:NA	-0.16997038993707594		-0.19379473390761895	8	K27_Uniq	208.047845836131	208.047845836131	208.047845836131	BODA	159.606464605128	184.60142183632198	181.935403686411	0.22446247462043806	0.16557249936407994	0.21823190396679604	ACTATGAGCTAAGGAATTTCAGTTTGATTTTTCAGTCTTTCTAGAGTATCAAATATGATCGTGTTAAACTAAAATGTCAGATTTTTCCATTGCTCATAATTCCTTAAGTCAATAGAAATAACCAAAGGTGCCATAAGCCAAGTCTGCATCTTCCTGTACATTAGAAAATTCTCCCCAGCAATCCCATTACTGGGTATACA	0.16900618987143498	0.406533753479933	0.51705734823106	0.0880268990021789	0.304626886435293	0.374528912264515
0.508898900102705	8:140981589:NA:NA	-0.471304930234384		1.22711770621333	8	DHS_Uniq	38.599319582624	38.599319582624	38.599319582624	BODA	54.94944280383911	27.7045397870255	90.4923648486383	0.38222250303973	0.38980382649970896	0.297830275388563	ACTATCGTCTCTGCCCTCACTCCCACCCTGAACAGCTTCAGCCTCGGGAACCCAGTGTGCTCCCCTGCCCCCAACCTCCTGGCCTGGCACAGGCAGTCCTCACTGGTAAGCAATCCCCACCCAGCTGCCCTCTGCCTGCCCAGCTCCTCCTGGCTGGTGAATCTCCCCTGAAGGCCTCTTCCACCAGAAAGCTGTCCCCA	0.300181692900229	0.319600945367567	0.000178424472516052	0.18305066711594895	0.22663120574456894	3.7855797588908e-05
0.452386362486606	2:158298000:NA:NA	0.505390946951528		0.376007415186116	2	K27_Cluster	22.8669814278372	22.8669814278372	22.8669814278372	BODA	31.266300902142202	32.326480147782995	29.678921221417	0.506471121131344	0.403898853759592	0.473054675570076	ACTATCATGTACAAGAAGTTTTGTTTTGCTATTTTTTAAAGCAATTCTCACAACAGTAAGAAAAAGCTGTTTGAATATGGAAAGTCTACCACATGAAAGAATTTGAGAGAAGGGGAATGAGAAGACCTAGAAAAGATGAGAACATCTGCATAAATTAATTAGTATGGGGATGTGTGTGTGCCTGTGTGCATATGTGTACA	0.51224098621038	0.301176979315099	0.566799664375543	0.371743357627792	0.21083198821035395	0.42670087727706896
-0.16690364626064802	13:74543007:NA:NA	0.306791785518597		0.19058475559305896	13	K27_Uniq	57.9668584391669	57.9668584391669	57.9668584391669	BODA	51.62233406679579	71.7670421758464	66.2030536259822	0.39041070479604295	0.258679482051564	0.3319648948008	ACTATCATCATCAGGAACTTAAAAAACCACATCCAAGTCCACTTCTCTTCTCCCTCGACACGTTGATCCCTGAAGTCCAAGTCATGCTCACAGCTGTACTTCCAGCTCTGCACAGATCATCCATCTCCAGCTCCCACCTCTCCCCTGAGTTCTGGATCTCTATTCCCTATCATAACCTCCGTTTGGATTTCCCATAAAGT	0.773434898075018	0.329829079348837	0.69211456939594	0.6690094589427221	0.23562547526928104	0.5658925721591159
1.22581814055312	19:35596879:NA:NA	4.20561481498493		1.00022377531959	19	K27_Uniq	71.2904229658837	71.2904229658837	71.2904229658837	BODA	166.592467430979	1314.0109779642598	142.500068913071	0.228838751916557	0.113877223014827	0.24466113408228696	ACTATCACCACGACCACCACCACCACCATTATCACCACCATGATCACGCCACCAGCATTATCACCACCGTGACCACGCCGCCACCGTTAATCACCGCCGTGACCACGCCGCCACCGTTATCACCGCCGTGACCACGCCGCCACCGTTATCACCGCCGTGACCACGCCGCCACCGTTATCACCGCCGTGACCACGCCGCCA	4.0863181532832897e-07	3.819530093258715e-297	0.000203162029477368	8.47605944627769e-08	1.4630228599077483e-298	4.34732308839284e-05
-0.484244880284396	1:109981000:NA:NA	-0.3837860562946939		-0.516949625624509	1	K27_Cluster	206.895805547202	206.895805547202	206.895805547202	BODA	147.93314801716298	158.24537919788	144.539205776723	0.23102823437311296	0.181321899550088	0.23742403594369105	ACTATCAATGACCCAGTAGAAGATTTTGTGCTTCCCATACTCACAAATGTGGGATCTGTAGGGCTGGAGGTCCTAGTCCCCAAAGAGGTTATGCTCCTATTAGGGATCACAGCAAGGGTCCCATCGAACTACAAGCTATGGCTGCTGCTGGGCATTTTAGACTCCTTATGACCAGATATCAGGAGGCAAAAAGAGGAGTC	0.0812195677335779	0.0643056510727084	0.0709124191779904	0.0360784661754382	0.0342937521761841	0.0294562214718368
-0.424289537045262	1:105008020:NA:NA	-0.404909301451624		-0.35568104067039	1	K27_Uniq	492.811885965728	492.811885965728	492.811885965728	BODA	367.16219906623803	371.994373917836	385.140717542007	0.147979868497676	0.125641050824675	0.172250186722158	ACTATAATTCCAAAAGTCCTCAGGCACTTAAGATGAACCTGGATACCTTCCAGGGCTTCTCTGGGGATTGGATACTGTTTTTTCCTGACTGACTGGTTCACTGGCTTAACTTCTATGAGTATGGGAGCTTGATTGACTGCCAATCTGGGGGGGATTGTCTTCTGCCCAGATTTTTGGCCACCACTGGGCCAGAGCTGGCC	0.0123496865893092	0.00321676049333752	0.0891543389419095	0.00414106554284375	0.00126967708872419	0.0389315674993508
-0.6124111852552779	6:75287893:NA:NA	-0.22801411461696106		-0.009343097837989893	6	K27_Uniq	118.497168007837	118.497168007837	118.497168007837	BODA	77.5330271292929	100.75718101420901	117.735420695848	0.31773841176333	0.219069571645451	0.25711791341872	ACTAGTTTCTGTATCAAGTTTGACTACATTTTATAGGATGAGAGTATATAATTTCATTGGCATACCTTCAGGGAAAGATCTGGAAAAAAAAACAAAAACAAAAAAAAAAAACAAAAAACCTTGCCCATTTTGTCCCAAAAAAGGCAAAAGCTCTGGGGAACCAGGATGAATCTGTTATTTCCTTTAATCCCCTAATAGTA	0.11356207490213198	0.399205997466735	0.98217712073053	0.0539289490079857	0.297954597382859	0.97101301436764
1.86644556226949	5:171372498:NA:NA	-0.210266126653383		3.06562853495528	5	K27_Uniq	57.010012359962104	57.010012359962104	57.010012359962104	BODA	207.958561951509	49.3275380851783	477.38368942843806	0.206661482542998	0.299747862803123	0.17720562317567798	ACTAGGTTTGAATCGTGGCTCCACTACATAGAAGGTAGATACCCCTGTTTAGGTCACAAGCTCTCTCTCCCTCAGTTCAGTTTCCTCACATATAAAACAGACAGAATAGTGCCTAGCTTATAAAGTTTATAAAGTGAAGAAAGATAATATATGGGAAAGAGCTTAGTAACATGTTTAGGCATGTAGTACTCATTAACTGT	1.20729653364037e-18	0.585346805683566	1.1367037138534996e-65	1.69466496213845e-19	0.483005601663225	4.717152215816578e-67
-0.331722461628269	2:176943225:NA:NA	-0.156853211143648		0.0432453847933346	2	DHS_Uniq	245.262329864126	245.262329864126	245.262329864126	BODA	194.84445568753202	219.775234359009	252.80026671896	0.201925044702834	0.15251916086884698	0.196851593593423	ACTAGCAAGTTATTTTAGGGCTTCAACTCTTCAGAAAATCTCATTATGTGAGGAGCCAAGTGGCTCTGCGGGGAGCATTATGGAAATATCTGGGCTTGATTTAATGAGGCTGTTCACACTGGTGGAATATCAACTTAACAGAGAAAAGTCTACCCAGGGCGTCCAAGTTACCAAAATGAAAATCGGCAATTGAGATGATA	0.18787150935413305	0.4056054795641261	0.8888468355487099	0.100424322073714	0.3037539825266861	0.826116319592088
-0.6087001017231479	5:134057883:NA:NA	0.23930663448567		0.275444590230292	5	K27_Uniq	372.46720430769795	372.46720430769795	372.46720430769795	BODA	244.1823665769	440.175717088698	450.7695014533191	0.18073729924077306	0.14558598903408	0.632496131422592	ACTATGCCCAAGGGGTACCTGCTACTTGTTTTTGTAAATAAGGTTTTATTGGAACATCCATGCCTGTTCACTTATGTATTGTTTATGGCTACTTTGGTGTAACAATGGCAAGGTTGCCCGGGCGTGGTGGCTCACACCTGTAATCTCAGCGCTTTGGGAGGCCGAGGCTGGCGAATCACCTGAGGTCGGGAGTTCAAGAC	0.00260317107791528	0.162286391682745	0.770782931103198	0.000757507376150152	0.10022832873465197	0.663208115508203
1.367806315713	16:89888734:NA:NA	1.35178180610404		0.8962108685859509	16	K27_Cluster	156.49052220502	156.49052220502	156.49052220502	BODA	403.755671799712	400.086512189721	291.363535987177	0.14741548967790302	0.133536914346432	0.192075833231699	ACTCAGAATCGCAGCGTGTGTCTCTCTTCACCATACCGCACGGGTCCTGCTCGCTGACCCAGCCCGCCTGCTGTCCAGGGCTTCCTCTGTCTCTGCTCTGGGACCTCCCCATGGCCACGCATTCCGCCGCATGGTCTGGATCCCTCGCGGTGTCTGGGTTCAGCCATGCTCAGCCTCTGTGTCGGTCACCAGCCTAGAAA	1.25670652512285e-19	2.3566275777015798e-23	1.62619685482549e-05	1.71753272736725e-20	4.37231448284222e-24	3.07236142400107e-06
-0.946332705870428	10:82795808:NA:NA	-0.144116618727784		-1.02360083906383	10	K27_Uniq	256.252450508291	256.252450508291	256.252450508291	BODA	132.989594708782	231.970071857678	125.898444178001	0.241944481354782	0.15443040243512302	0.264725726004081	ACTCACAGTCATACCTGTGGGGTATAGGTGCCAGAAAAACATAACCATTCAACAGAGTAGTTAGAGTGTTTTTAGCTGCTTGTTAAGAGCTTAGTACTGTGATTATGAGGATTTATACAACCATCATTCAGCATTTTAATTTAAACACTGGAATGCACATGAGATGACAAGCCCCCTTTCCTATGAATGTTCTAGAGGAA	0.00035539414681106204	0.45453815286219	0.000487900889004707	9.177668998393e-05	0.35070947049518897	0.000110342126666554
0.8448591268897758	11:111741489:NA:NA	0.31592929674485		0.071373337855565	11	DHS_Uniq	91.65007552488359	91.65007552488359	91.65007552488359	BODA	164.507096311749	114.12481991064199	96.2851793855017	0.225734486515624	0.216188810204936	0.278744969704693	ACTCAATCACTCCTTCCACTTCCTGCTTTTAAGGCATAAATTAACTCATACACTTTAGCTCAATGCATTTATGTCACTCCATTTATCCCAAGCCAACTAATCACTCACTTGAAGGCCACAAAGCTGTCATTCTCCTTTTCTTTCTTTTCTTAACAAGGTCATTGCTTTTGATGGCTTTATTCATTCCCCCTTATGTTCAG	0.000681345427102563	0.219936303971322	0.869120968182423	0.000182044976403345	0.14391715774394598	0.7979103225645059
1.45647993849567	2:230994229:NA:NA	-0.339345034880264		-0.20158026656503605	2	DHS_Uniq	378.841581597715	378.841581597715	378.841581597715	BODA	1039.20991946926	299.924335345447	329.45794428837297	0.0922495422659959	0.149193016198411	0.18048778669279694	ACTCAATAGAGACAAGGCAATTGACCAAAGACAAAAGCCTTTCAGATGTTGGGAAATATTATTGGCAATGAATCATATGCTCAGCCACATATGGCTTGCTGTTTGCTCTTTGTAGTTTATTGACATCAATTGACCTTTGACATCTGGAGAGACAAGGAGAAAAGGAGGAAGACCATATGTTTACTGTATGCCAGGAAACT	4.5721527738727486e-55	0.0451059645728929	0.401065413745175	3.734785811049539e-56	0.0229337193428023	0.26405258542843
0.495889092929233	6:82526329:NA:NA	0.403275899273954		0.310263787113824	6	DHS_Uniq	64.598674598419	64.598674598419	64.598674598419	BODA	91.0926627782899	85.58653447197959	80.11634938921921	0.297871548725208	0.231203478585105	0.30208564480344	ACTCAAAATGTCAAGCTCTTCTCCAGGGAATTCCCTGGGGCATGGCTCCGTTGACCTTCTGTTGTTTATCCAATCAATCTTTGTCATCGCTACTGGAAAAGCAGGAGGTGCAGATTGTAGATGTGGCTGCTTCAAAGCCAGTCTCTGAAGATGCATGTAACAATTTCTTTGACCTATTTTTTTAATCATCAGGTAAATAT	0.181088604885373	0.135532330493955	0.445062453424341	0.0959576631840964	0.08111608528232901	0.304386437829258
0.783531840230637	2:177895534:NA:NA	0.7078187503622421		0.934835531709686	2	K27_Cluster	219.829772122368	219.829772122368	219.829772122368	BODA	378.328390878553	358.58102814469703	420.245314990417	0.147517874359861	0.1377501392539	0.170848268267647	ACTATTATCATCCCAAAGTGACCAGTGATATTACTCAGTTAACAGATCAGCCAGGGAAGGCTGAGCCATCCCTCTGCAAAGCACCAGGAAAGTGCAGGTTGGGGGACAGTGAAGCCTCCAGGCCTCCAACACTGCAGACATGCGACATGCTCTCTCAGACTGCCGAGAAGGCATTTCTCAGATCTTTCGCTGACGTGATG	5.21311750466946e-07	9.668329131323193e-07	2.698488367623689e-07	1.08764396687414e-07	2.77050822329852e-07	4.45664392433413e-08
-0.35028264567953105	2:47055797:NA:NA	-0.4955400966438181		-0.350834814513773	2	K27_Uniq	161.89652205577698	161.89652205577698	161.89652205577698	BODA	127.041554068545	114.797010716129	126.878708367821	0.249503982708904	0.238860850859341	0.25352608906296	ACTATGTGGTTTTATCATCACAATAAAACCTGGTGGGCTTGACATGCGGCTGCAGGGTCTGCCCACCCTCACAGCTGCCACCCTCCCTCCTCCAGGGCAGTCTCTGTGCATTCAGCAGAGGCACCAGCCTGGTGCAGCTCCCCTGCCTGACACTTCTAGAGCAGAAGCCCACCAGCCACAGGGCATGTCTTGAAGGGACA	0.271247281890939	0.0704691579344731	0.283028017371747	0.16034384991521802	0.0380238646441559	0.166413164370717
0.9514143711178058	6:37729849:NA:NA	-0.374818699589174		-0.259724514499381	6	DHS_Uniq	31.4636627481575	31.4636627481575	31.4636627481575	BODA	60.812175419134704	24.4220567592084	26.2923818580753	0.37068593425163104	0.427252963623099	0.4948307052991471	ACTATGTGGAAAACCTGGCCAAACCAGCTGAGCTACCAGCCACAGACCTGGGTCCACAAACCCATAAATAGCCTCATGTGCAATCTGCTGATCAGCCACACCAGCTCTAAGTCCCACAAGTACCGAGACTATGACCCTTGTACCCTGTGGTTCAGTGTTCTCCAAAGTTAGCAAGTGCCAGAAGCACCAGGAGGAGCTGC	0.0275822925515566	0.48466664397064	0.720616531061614	0.0102691539157346	0.38033683538656493	0.59966974109918
-0.0288210269634762	16:81816884:NA:NA	-0.250834334404565		-0.164492586236409	16	K27_Uniq	196.48719655345903	196.48719655345903	196.48719655345903	BODA	192.55058576209998	164.678076280523	175.414788557354	0.4808635655668661	0.18549884885674106	0.223666612648203	ACTATGGCCTAGAGACCTGGGAGTGGGGAACTCCAGGATGCATGGCTGGGAACAGTCAACATAGTGAAGAGCTCTGTGGTTGGCAGCTGGGTCAAATCCAGTTTCAGCTACTTTTTTAAAATTTTATTATTATATTATTATTATGCTTTAAGTTTTAGGGTACATGTGCACAACGTGCAGGTTTGTTACATATATATACA	0.97031685888071	0.26009083853063697	0.5995311477052919	0.95220662695043	0.17630653188936102	0.462073711802793
0.361881745567379	11:65421244:NA:NA	0.329524717055739		0.0385274458803364	11	K27_All	46.1756891036695	46.1756891036695	46.1756891036695	BODA	59.34767310881129	58.1655891414853	47.30982842963351	0.36689628478448494	0.286049559970765	0.41735271141176	ACTATGCCTCCTGACTGGAGAGCTGCCAGCCTGCTCTCCCCCACTCTTAACAACTTACCCTACTATTAAGGCACTTGAGAAGAGGGAGAGCAAGGAAGTCCCAGACCAAACCCCTTCTGGATCCTGGAGAGAGCCAGTGCTGTTGCACTGGTTTCCTTCAGCCATGGTTGAGCAAGGAAAGAGCCGGCAGAGACCTCTGT	0.463085641205036	0.345786034727802	0.954768056584694	0.3239699554071961	0.24932735978607695	0.926448665075826
0.007364736404625559	2:16196051:NA:NA	1.08711782328606		0.647948938505427	2	K27_Uniq	200.19068370051102	200.19068370051102	200.19068370051102	BODA	201.10056904522202	425.759372098159	313.656252601961	0.20484607234339106	0.128239333321058	0.184508853465761	ACTAGAGAGTTCATCACCTTACTGCACTAGAAAATATGGCCCAATTTCTCTCTCTCTTTCTTGTTCATAATTCTCAGACAAGACAATAGGAGTCATGTGATGTGACTGAGAAATTGGGCCAGTTAAAAATAGAAGGTGCACTTCACCAAGTTTGTTAGAAAGTGGAAGTTTCATTGCTGATTGCTGTTCATTTATCTCTG	0.9828556011898408	1.09190500837265e-16	0.00177469900928655	0.97132020285734	2.3056468750241598e-17	0.000445166798166142
-0.113182516995286	12:76685917:NA:NA	0.14980449659363598		-0.6502313291824859	12	K27_Uniq	260.09389949713403	260.09389949713403	260.09389949713403	BODA	240.43344108914798	288.572751652663	165.766573690129	0.182258585778966	0.151297100057187	0.22464479293451	ACTCAGCCCACCTGCACCCAGGTGAAATAAACAGCCTTGTTGCTCACACAAAGCCTGTTTGGTGGTCTTTTCACACAGACATGCGTGACATTTGGTGCTGAAGACCCAGGTCAGAGAGACTCCTTTGGGGGACCAGTCCGCTGTCCTTGCCCTCACTCTGTGAGGAGACCCACCTACGACCTCGGGTCCTCAGACCAACC	0.6627005731248239	0.42507491778845297	0.0122272781296622	0.534599857012318	0.322108324002126	0.00379779192916196
1.29135504159021	22:29186516:NA:NA	0.9854490845972572		1.4053787065363703	22	K27_Uniq	502.345519935745	502.345519935745	502.345519935745	BODA	1229.93568579665	994.715778206931	1330.8239891282801	0.0892150604930172	0.0986692214873565	0.140189132320611	ACTACAAAAAGCAAAGCATGGTGGGTTTTTTTTTGAGATGGAGTCTTCCCTCTGTTGCCCAGGCTGGAGTGCAGTGGCACAATCTCGGTTCACTGCAACCTCTGCCTCCTGGGTTCAGGCGATTCTCCTGCCTCAGCTTCCTGAGTAGCTGCGACTACCGGCATGTGCCACCACGCCCAGCTAATTTTTGTATTTTTAGT	1.9439300197097198e-46	9.238961390937868e-23	1.3574545272248199e-22	1.7526487701243498e-47	1.73059641335499e-23	1.18507934916452e-23
0.307765774010704	11:46058816:NA:NA	-0.232028195552939		0.225681339649434	11	K27_Uniq	211.607992571548	211.607992571548	211.607992571548	BODA	262.007499237303	179.583611605916	247.518855404897	0.17866975866148102	0.183964330084173	0.19970915982051304	ACTAATTCGGTGCACATCCCTACCAAAAAACTTTCAGAAAGGCTATGTTTGTAGTATATTTTGTGAGTCCAAATATATCTTTCTTTGCCTTTCCTAAGTATAAAATTCTAGTGTCACAATCCTGTACCCTCAGAATTCTATGAAATTCCATTCTCTTCTAGCCTTCAGGCCTATTGATAAAAAATGGAGTGCTCGGCCTG	0.16443581446540498	0.297133659405996	0.39483289539102295	0.0849717757961868	0.20721255519033105	0.258455148936853
0.25778180233271697	6:37155400:NA:NA	0.7064970103944859		0.240160841428402	6	K27_Cluster	106.11913411457701	106.11913411457701	106.11913411457701	BODA	126.87093801866	172.99103702392205	125.38056492765399	0.250911641706757	0.173405696779694	0.252318659900764	ACTAATTCCTGGAACTCCAGCACCGAGCTCGCTCCTGAGCTCCAGGCCTCCCAGATACCCCTGCCCAGGGGCTCCCAGACACCGGGTCACTCAGTACCATTGTGTGCTGGAGGGAAGACACCCCCAACTCTGAACCCCACCCTGCCACAACTCGCCTTTCAGCTCCACTCAGGAAGTGCCTGAGAGACACAGATGCTCAC	0.441593011946096	0.000139011469961453	0.4831257472218421	0.304241190332919	4.61641870416111e-05	0.341190499450453
0.370722459379128	8:70030216:NA:NA	0.6987197530674439		0.1830094002519	8	K27_Uniq	76.63816744027079	76.63816744027079	76.63816744027079	BODA	98.9838944961875	124.071968262005	87.0336930288319	0.2975515808155769	0.20239560570494294	0.29326507118119394	ACTAATACAAAAATAGTGATATTTAATGAATGGCATAGGAAAATGTTTATTGGAAAAGTAATTGAGACTTCAGGAATATGGGATTATATGTTTTTATAGGAAACAGATTAGGGCATTAGAAAATGTTTCTTTAAGGGAACAAGATAAATTAGGCCAAATCAGACCACACTTTGACTAAGATAGATAAACAAAGAGATACT	0.33677927265423	0.00148542991692165	0.662764273296788	0.212797476254383	0.000555937232493309	0.5326007221785061
0.0474036205394865	20:14294469:NA:NA	0.18489725204423		0.195722709111481	20	DHS_Uniq	108.402548273927	108.402548273927	108.402548273927	BODA	112.01269273522199	122.709072447842	124.249559797358	0.266298259396192	0.214813468362232	0.257346680740262	ACTAAGTTTCTGTAGCTGGAAAAGATCAGCCCTTGATAGACTATGAAATAAGAATGTCTTGTGTAAACATACATGGACAACCAGTGAATAGACTGTCTCTCTCAAGAACAAAGGCATGCTAATTTGGATTCAGAACTAGAAAGAAGGAGCCTGGATTTTGCAACATGCTGTTATAGTTAAATACAAGACTATAGTTGCCT	0.909208665599242	0.493996371025096	0.5854860474121021	0.858715513404535	0.389384572458378	0.44693125471506895
0.674563382231697	6:41605749:NA:NA	0.314582168192621		0.7639097180531579	6	DHS_Uniq	271.306509224871	271.306509224871	271.306509224871	BODA	433.055068989882	337.536558672787	460.739522437588	0.137455042116306	0.13211388017392695	0.166616508598671	ACTAACCGGATTTCCCGGACAGACAACTCTGGCGCTGTGGGCGGGTGGCCTGGGAGCCCAGATCCCTGTCCCTGGCTTAGGACCCCGGGAGGAGACCGAGGGGGTGGGTAAAACGTGACTGAGAAACTTGATCGCGCCCATCTTTGGGGCAAAGAGATTTGGAGGCCGCAATTATTCAGACAGTTCCACGAAGTGGTTGA	4.20016239715285e-06	0.0350172351923011	2.36771897892584e-05	9.223520464557479e-07	0.0172589655292697	4.54338327069911e-06
0.697291704798913	2:202641578:NA:NA	0.5727571373013979		0.291810882398227	2	K27_Uniq	86.4844226953172	86.4844226953172	86.4844226953172	BODA	140.264680991775	128.915057229037	105.933394252727	0.241610018428591	0.195603772328728	0.271592587706749	ACTAAACAGGAAATACACATACTAAAAAATATTATTCTCGTGATACAAGTTTCACTTGCTTTAATAGTGCTAGTAGCAGGTTCTCTTTATTAGAAATAAAAATATTGTTTAACTCACAAGTTTAAATACTGAGGTTACATTAGGGATCAGCTACTAAACGTATTATTCATTAGTCAACCATTTAACACATTGTCATCAGG	0.0117079091447589	0.00807610741034707	0.421299771611484	0.0039014551962407796	0.00340985769898128	0.282623968279205
-0.366723833250977	3:44481800:NA:NA	-0.307892297031232		-0.190186543956158	3	K27_Cluster	219.708809417449	219.708809417449	219.708809417449	BODA	170.402988309361	177.159416112981	192.570358771003	0.215106754571621	0.171042830169156	0.213462184245517	ACTAAAACCTGGCTGATATAAAATCTCCTTGCTGTTCTTAGCAGGGTTAACATTAACTTTAAAAGGTGTGGTAGCTGGCATACAAGTATTTACTCTCCTTTTCCTCATCTAATAAAGTAGAATGAAAAACATCTCCATCTTCTGGATCCCATTTCTTCATTAAAATTATGAGTTTACAGCTTCTGGCTTCACTTGTTATT	0.169322376419432	0.122263399290811	0.515360345576754	0.0882231990791091	0.0718466047621614	0.37294993531296
-0.103709573388369	1:79159382:NA:NA	0.123227297078091		-0.453392925248531	1	K27_Uniq	49.5827734982561	49.5827734982561	49.5827734982561	BODA	46.15298219389461	53.7480505909816	36.163470122241705	0.4130449189147829	0.288970103758069	0.434044991649905	ACTACAGGCACCCTCCGCCACGCCCAGCTAATTTTTGTATTTTTAGTAGAGACGAGGTTTCTCCATATTGGCCAAGCTTGTCTTGAACTCCTGACCTCAGGTGATTTGCCTGCCTCAGCCTCCCAAAGTGCTGGGATTATAGGCAGGAGCCACAGTGCCCAGCCTGAACTTTTATTCTTTACAAGAGCACACAGTATGAT	0.870537209197704	0.7524320916770859	0.4364467972730801	0.8017480372819049	0.6697900681561899	0.29621903627136403
1.13888039973607	9:134537990:NA:NA	0.713165984643489		1.24615703895831	9	K27_Uniq	430.455838234521	430.455838234521	430.455838234521	BODA	948.1835754556	705.0671313320198	1021.15723965157	0.094884551990876	0.110714166739877	0.14254489417407698	ACTACAGGCATGCGCCACTATGCCTGGCTAATTTTTTGTTTTATTTTGTTTTTTTTTTTTTTGAGATGGAGTCTCACTCTGTCACCAAGGCTGGAGTGCAGTGGCACGATCTCGGCTCACTGCCTTCCTGGTTCAAGTGATTCTCCTGCCTCAGCCTCCTGAGTAGCTGGGATTACAAGCATGAATCACCATGCCTGGCT	3.16206955316886e-32	4.71209697792446e-10	2.2331227150155203e-17	3.4347204253213005e-33	1.18293664044277e-10	2.28599191031317e-18
-0.355027418606134	18:9421206:NA:NA	-0.422175319558074		-0.351003836304956	18	K27_Uniq	93.7478611750811	93.7478611750811	93.7478611750811	BODA	73.36228489083291	69.68064552443211	73.5596680319298	0.335726806405365	0.260403126794903	0.31278828405957204	ACTAGAAAACAATGCTTCATCTGCTAATTAGCACTGTAAGACTAGGTGTAGATGTACATGTACATAAATCTGTCTTTCCCGTGGTCTCTCTGGTAGGCAGGGACCTTGAGCCAGGATTCCTTCCCTCCCTTCCCTCGAACCCCACTTTCTCCCCATGGCTCCCTGACCCATGCACAGCCACCTAGCAGGTCCTTCTGCCT	0.4264409372615911	0.16894668769368	0.39861248124887705	0.290288453458741	0.104966708876135	0.26178716526463897
0.30107185234234995	20:382919:NA:NA	0.03970364613893		-0.365249199944287	20	K27_Cluster	43.390151405801795	43.390151405801795	43.390151405801795	BODA	53.4849404935157	44.194655365591295	33.6850624922553	0.39210744816522	0.340644600840417	0.43989741143723904	ACTACTGTACAACATGAGATATATTTGATCAAATAAGATGAGGTGCACCTAAAACTTTCCCTACAGGTTGTATGCCCCTGAGTAAATTGCTTGGTGTCTCTGGATCTCCAGCTGTTCCCCTTCTCTCTGCATGGCTAAGCCCTGTCCGTCACTTGGGGCTGGACCTAGAGCCCTGCCTGGCCACTAAGCCCTCAGAACAG	0.57994988840042	0.9340704839978492	0.54769085202408	0.44258820343929	0.9072131304930692	0.40636613089209295
-0.31415041875773	2:43466761:NA:NA	-0.0985933361980654		-0.600548995013089	2	K27_Uniq	283.97966172533404	283.97966172533404	283.97966172533404	BODA	228.513647174361	265.66526424806597	187.325013685172	0.190681225886542	0.144274877073029	0.21521080835011	ACTACTGAATGAAAGAAAGATGTCAAAGTGGATGTCTTCCAGGTGCCAACCTTGAAAACTATTTCAGACCACGGATTAAAAAGCCCATGGTCTGATTTTAAAGTATTATGGGGGAGATGACTTCTAGACTAAGGCCATTGGTCAAGTCTGCCTTCTAGTCCTTCTCAAGAGAGGGCAATCAGCATAGTAAATGCTGTGCA	0.18641603806846105	0.5960125631997739	0.0162681662197742	0.0994519783399941	0.494372137184639	0.00526242570850176
3.92390510982796	19:47551979:NA:NA	5.200648315654242		5.0023109532094185	19	DHS_All	91.4804846620027	91.4804846620027	91.4804846620027	BODA	1387.4000030302302	3363.00027478086	2931.56216908684	0.0954774987746108	0.100241163210784	0.160708255091065	ACTACGGCCGCCGCGCGCCGTACCGCCCCACCGGCCTCCGGTAGGTTGCAACCCATGTCACTCAGGATGAATGGCTTACCCATTGGCTATGCGCTCGCCACTCAGGTCCGGCGTGAACTGTCCATTGGTCGGAATGGCAGTGATTCCCTCCTCTGTCATCTAGGCCGGTAGTGCCCGTCCCTCCTTGATTTTGTACCGGA	0.0	0.0	7.86416206681785e-211	0.0	0.0	1.0499301656331287e-212
-0.0549007346178094	1:18609449:NA:NA	-0.251121557006125		-0.416637699899432	1	DHS_Uniq	131.067398564623	131.067398564623	131.067398564623	BODA	126.10788916818399	110.275622919482	98.14398510799153	0.25334578243553696	0.204619628616009	0.27617714860867104	ACTACGCATGAACATTCTCATTATTACTTTGCCTTTCACACACATGTACAGCCTCGTAGGCAGCCTGGAAACACACCTATTTGTACAGTCATCCCTACGGATGCACAGATGCACACCCATACTCCGTTGAACACAGGCTTCCTTGTTCACAGCAGGCTCACCCACGCAGGATGGGGTCCCAGCTCACACCAGTGGCACAC	0.889203412977779	0.31141200416133696	0.235853692856178	0.828439983627132	0.219724753137914	0.131403947467645
0.5325343024600929	11:16924438:NA:NA	-0.262606180489162		-0.465370096359473	11	K27_Cluster	94.71402090252528	94.71402090252528	94.71402090252528	BODA	137.051316287988	78.9286535214505	68.5732625712715	0.24502296827545006	0.24223897238380895	0.320276523912378	ACTACCCAACAGATGTGAGGATTGAAATAACACAGGTAAAGGACTTAGCAGACAGCTGGGCACACAATAAACAGTCAGCAAGTGACAGTTATTATTAACAACACCCTTATTCACACTTTACAATCCATAAATGCTTTGAAACAGCTCTTCCCATAAGGAGAGAGCCTAAGATCTGGGACAGAGAAGTTGGGAGCAAAGGG	0.0690855183646071	0.3777459727924021	0.256188319548302	0.0297498003315441	0.27832977750476	0.146216552657203
-0.39882507952274093	20:21323403:NA:NA	-0.262759260926722		-0.585982412954282	20	K27_Uniq	228.88984376025502	228.88984376025502	228.88984376025502	BODA	173.587917004834	190.865439533605	152.37115717723802	0.212838577684634	0.16425515767829502	0.237351910684466	ACTACCATGTACCATGTAGGCAGCATGCCAGTAATCTTTCACATGTATTGATGCATTTAATCCTTGCAATAACTTGTAAGGAAACAGAACGTTATCATCCCCATTTTAAGATGAGGCTCACAGAGGTTAAGTAATAAATTGTTCAAGGCCACACAGCCAGTAAAGGTTGAATTTGGTATTTCAGACTCAGATCTGTATGA	0.125507861249191	0.175435307570646	0.0369056841633587	0.0609527151022895	0.109664766516114	0.0135554170847526
-0.516593869962393	8:79820293:NA:NA	0.435374194365144		-0.37863424197124296	8	DHS_Uniq	293.39635983133	293.39635983133	293.39635983133	BODA	204.991674574544	396.002284972136	225.70795181222698	0.20072377421917895	0.127711779166395	0.202343565898772	ACTACCACAGATGGGATAGATGTTAGTGGCAGCCGGTATTCATAGACCCAACAGCCATTTTCAGAAGGCACTTGGAAGGATGTTGGTGTGGCCAATGAGATATTCTAACCCCGTAGTTTGAATGTAGGGTGAGCAATGCAAAGGACTGGGGAGAGGGAAGATGCTATTTCAGGGACAGTGAGTGACAGCAACAGACCCCC	0.027119312898635	0.00172547172494887	0.129100035067283	0.0100630380186824	0.000651926110768111	0.0613112286528173
-0.0552083217987672	2:23631349:NA:NA	-0.0402367812578013		-0.287048645774122	2	DHS_Uniq	169.945338706947	169.945338706947	169.945338706947	BODA	163.521282768762	165.156881182602	139.257794462659	0.221288715663345	0.17458181671905498	0.24026999330344	ACTACATTATTGAGTCTTCTCATTCAGGAATGTGCTATTCCATTTACTCTTGCTCTCTCTGTGTTTATTTGAGTTTACTTCCATATCTCTCTGTAAACATTTGTGGCTTTCTTCATGTGAGCTCTGTGCTGCTCTTAGAAACTTCATTCCTATATGTTACATATACATAGAGTGAGATCGTTCTGTCCCAACATATTTGC	0.871348756951918	0.8693838513852019	0.36451029883999897	0.8029852699338649	0.8177225228474821	0.23220737795689106
-0.807362100273982	8:66864919:NA:NA	-0.40727555936266496		-0.450823040997919	8	K27_Uniq	301.062408566283	301.062408566283	301.062408566283	BODA	172.066542677882	227.275383057466	220.318341813466	0.21331892117247805	0.151300011290698	0.20383472374860295	ACTACAGGTGTGAGCCACTGTACCCAGTCACAGGGTTACTATTGATTAGTAAAAGTGTTTCTTTTTCCTGACCTAGAAATGTCTATTTCATGTTAATTCATCATTCAGAGCTGCTTGGGAGACCTGCGTTCAGCCAGAAAAGAATAAAGCAAGGGTGGGGAATGATAAACTGATGGTGGTCCAGCCTTTACTGACATTTA	0.000580729815515055	0.0157969907398521	0.0659066493627842	0.00015385356089008602	0.00710588337827085	0.0269867958918906
1.8138306587659	6:168820931:NA:NA	2.5630900010212003		1.6001580593261902	6	DHS_Uniq	214.550022017107	214.550022017107	214.550022017107	BODA	754.358092693371	1267.13754069454	650.398678839817	0.111770625625152	0.100306821748263	0.15579643802202695	ACTCAGATCCCCAATTTACCTACTTTCTAGCCCTATACTCTTAAGACTTGGAGGATGCAGGGCCCCATCGGCCTACACCATAATCCAGTCCCAGTGTCTGTCTGGGACTTGTCAGAAAGTACACCATTCCAGGGGTCCCTTTCCCAAAGGCTGTGTAAGAGGACACATGAGCAGACGTGAGCAGATGGGCGCACTGACGT	4.040639007576019e-58	7.434684292460435e-143	1.12242209108036e-23	3.189191468516579e-59	5.150474052484698e-144	9.53847398493436e-25
0.53823612996753	5:156169329:NA:NA	4.01286299129953		1.52937255117979	5	DHS_Uniq	3.02746047569714	3.02746047569714	3.02746047569714	BODA	4.39823030497225	48.7147330297029	8.74008313387021	1.33484592963683	0.439655704949556	0.879780634527683	ACTCAGCGATACGGAAATACTCCACCAACCACAATCAAATACACCTCCCACTTTACTATCTCTAGCCCCACATGTCCACATTTCTGCTTGATGACTCAAACATCTTCAAGTCGACATATTTCAAACAAACTCATGATGTTCTATCCACTATCCATATACTCTATAAGCATTCTGCTTATTCTCTTCCCTCTCTCAGTGGC	0.7869556985972191	3.51027343235366e-19	0.16282845142913402	0.686786633518174	7.02385220692234e-20	0.0821479831967939
0.783187850068389	2:239261209:NA:NA	-0.0146801796797083		0.7348550227820441	2	DHS_Uniq	169.075224147916	169.075224147916	169.075224147916	BODA	291.159993011901	167.580961284993	281.462857522325	0.171115593633652	0.170777219092676	0.190841603186522	ACTGAGAGCGCAGTCAGGGGAGAGGCGGAGGCCCTGAGGGTCTTTGTGCAGTAGAGGGCATGACGAGGCTGTGGGGACGGGAGGCCAGGTGTGGACCAGGAGGCCTGGGCAGCACAGGGACGTGGGGAAGCTGGGTGGGGGTGGAGGGCGAGGCTCACAGGGACTCAGGCCTGGAGGGCTTGCAGAGGACACTGTTTGCA	2.0483921734801e-05	0.95277268149453	0.000518150176944587	4.71799771191996e-06	0.931497423877084	0.000117827935717625
-0.4311140038429171	10:45957572:NA:NA	-0.226087318740472		-0.385525588898666	10	K27_Cluster	363.4072036504	363.4072036504	363.4072036504	BODA	269.500626838804	310.973498548367	278.08279418653	0.17187836314748	0.13474438436834102	0.19394442715353105	ACTCTCTATTTCCAAGGAAGTATGCAACAAGGTGTAGCTACTAGCCTGAAGGAACTTAACAGGCTTTTAAGAAACAGAGGGGTCTTTTCCAGCAGCTAGAGAACAGGTTGGGGCACTCGTCCTGGAAGGAGCCAGGCTCTCAGGCTGTTTTAGTGAGGGGATCTCTGATCCAAATGTTAGAAATGATGACAGCTGGCACT	0.0319536487773496	0.15291705862959698	0.10376289603844803	0.0121330591991208	0.0933670337798952	0.0468321841448752
-0.647740503502769	10:67646165:NA:NA	-0.333416331595149		-0.545578810688481	10	K27_Uniq	218.803966883773	218.803966883773	218.803966883773	BODA	139.672248191183	173.08933940867504	149.82061709078698	0.237220110010553	0.17558099699909602	0.235781622707521	ACTCTCCTACCTCAGCTGCCTGAGTAGCTGGGATTACAGGCCCCTGCCATCACACCCAGCTAATTTTTGTATTTTTGTAGAGACAGGGTTTCAGCCTGTAGGACAGGCTGGTCTGGAACTCCTGACCTCGGGTGATCCACCTGCCTCAGCCTCCCAAAGTGCTGGGATTACAGGTGTGAGCCACAACGCCCAGCCAGCAA	0.018021573026903	0.101009149572872	0.0528103796154596	0.0063229442894027	0.0575734488872278	0.0206723439172703
0.114749088749182	6:57148956:NA:NA	0.399370583786442		0.0231452235090055	6	K27_Uniq	15.821845747322302	15.821845747322302	15.821845747322302	BODA	17.1426684608666	21.0305904109602	16.0245650833532	0.6894732336556949	0.46669661808331	0.642876337890764	ACTCTCCCCATAAGTATCCTGGCTTAAACAGAACCACAGAAGTTTGTTTCATGAAGATAAAAAGAACATAGAGCAAACTTTTTTCTGTGGGAAAGAAGAACATGAAAGAGAGAGAGTTGAGTCTCTACTTGGGAGAATATTTCATCTAGCAGAGATTGTAAAGTCTGTGGGTAAAATTTATTGTACTTAAATGTTTGCAT	0.91522872644743	0.496772304622154	0.9822803943792758	0.867818499846442	0.3921420603442229	0.971280281003963
0.712670938237402	6:112962229:NA:NA	-0.123947038157753		0.7623097047716608	6	DHS_Uniq	363.640867317268	363.640867317268	363.640867317268	BODA	595.8133029081671	333.358736159676	616.887471461177	0.117725481108603	0.133129349733763	0.157844772254127	ACTCTCCACATTTCTTGAGAGAAATTCTGAAAGTGAAAGGACAGATTGTTAGATCTAACCAAAAGATTATGAGGAGATTAATCATCTACCAAGGACTGTGAGTTTCATGGAGTATGTGTCACAGGGGATAACTGGAATGTAAGTATGCATTTATAGATGGTCTTGCGGCCATGAATCCCATTTGGGCAGCTATGTCTGGA	7.37718323485932e-09	0.455774344479852	7.434455221840849e-06	1.41584559864616e-09	0.351839523726628	1.36883381556291e-06
0.8007427336759871	6:31703636:NA:NA	0.33220466024066103		0.0207318395705929	6	K27_All	18.6724335191636	18.6724335191636	18.6724335191636	BODA	32.5364745282694	23.515044343087002	18.97183368036	0.504266439163597	0.4290531283069409	0.588919911788365	ACTCTCAGGCCTCCCTCAACACACCGTCTTCCCTGAAGCGTCTCCATCCACACACACACACACACACACACACACACACACACACACACACCTCTCCTACTGCACTACTCACCCTCAGATCTTGTAGGGACACATGTCCTAACTGAGGTTCCCCTCTGTCCCTTCTAAACCCTGCTGGGCCCCCACTGTCCCTTCACCAG	0.20572808396337	0.542526890877376	0.982663495612542	0.112300856164024	0.438768805444916	0.971917745608386
-0.471222627189396	15:91235488:NA:NA	-0.5173540830696249		-0.599415908174973	15	K27_Cluster	201.49449387043597	201.49449387043597	201.49449387043597	BODA	145.279056731652	140.727905940775	132.887920274078	0.23586360793342	0.190227118028996	0.249606913319084	ACTCTCAGGCCATTCTCACTCCCTTTATATGCTGGTGTGCACAGCAACCCCAGCAGACCAGGTGTGATGCCCTCAGGTACAAGCCACTGGAAACAAAGGTCACAGAAAGTGGAGGATAACAGGACAGAAATGGTAAAAGGGATCCAGGGGGATACAGGTGAAGCACCAACAGCATCTGCCACGGTAGGACATGTGAAAAG	0.0990387963991418	0.0146489944624782	0.043242202413863	0.045731766967875	0.006534803320714711	0.0163307080006619
2.7801126941356404	1:43742569:NA:NA	0.104472949237911		-0.0193793847807758	1	DHS_Uniq	155.604857245357	155.604857245357	155.604857245357	BODA	1069.5282895847301	167.946857732304	153.567818736452	0.0963611187721705	0.189231971322804	0.23206939189447	ACTCTCAGCAAAAGACAGCCTCCTCTCTTCATGAGAAGGCGAGAGCCCGTGACAGGAGCCCCTCACCACGGCCCCCACCAAATCTATCCTCACTTACTCCTACTTGTCCAATGGCCTTGGCAGCCCAGCAGAGGAATTTGGACTTTGTCCTCAGGACACTGGAAAACATGGAAAGACTTTCGCCAGGGGAGTAGGGTACT	1.260446371433269e-181	0.675501962178472	0.9596537624512828	4.925473108708167e-183	0.5808871628620429	0.933448527883404
-0.0331576797968197	8:126232055:NA:NA	-0.31908215629609005		-0.24708685271273695	8	K27_Cluster	61.4026192434429	61.4026192434429	61.4026192434429	BODA	60.05384994266	49.2404576638618	51.7126982110276	0.366564146187773	0.295010872118583	0.36469106938022494	ACTCTATTTTATAAAGAATTAATAAAATGTCACTGAAGTTTTGTTTTAGACACTTTGGGCTTCGCTGATTGAAAACACCACACCAACTGAAAAATCACTGTGAAAAAGAACCTGGTAGTACTGTCAATATCAAGTAGGATTCATTAATTTTCTGACATTACTGGACAAGATGGTTCGTGCCATTCAGAAAGCTCTTTTTC	0.9547347655272548	0.379052568849485	0.632343689056681	0.927925392066962	0.279432719994268	0.498073720765997
-0.0358273289380085	8:66862519:NA:NA	0.102981226648827		0.473341811228214	8	K27_Uniq	45.681201201318395	45.681201201318395	45.681201201318395	BODA	44.546299842001	48.85617066467049	63.400049941904705	0.4211992310357779	0.29941573925521897	0.3364417718716011	ACTCTATCTCTACCCGAAGTACAAAAGATTAGTTAAAATAAAACAAAACAAACAAACAAAAAAAACCTTTCTTAAAAAAAAAAAAATTGAGGTATGATCAGCGGCAGAATGTAGGGCCCTAGGGAGCTCATATATAAATCCATGTGAGAAATGAAGGCATTGATGTGAGAGAATAAAGTAGAATAATTGAAATTCCAAGG	0.957291826867067	0.8015702808816229	0.274010733934177	0.9322134594629292	0.730890963938465	0.15945538430662398
-0.00363423516387557	8:11341900:NA:NA	0.0222418299940801		-0.111730544673022	8	K27_Cluster	311.85326618751	311.85326618751	311.85326618751	BODA	311.117922060158	316.837250881291	288.74086344426104	0.160289618877647	0.13475838262248802	0.190929283653628	ACTCTATACCAGTCTGCTCAGGCTGCCATAACAAAATGCCACAAGACTGGGTGGCTTAAACAATAGAAGGTTATTGTCTTACAGTTCTGGAGGCTGGAAGTCCAAGATCAAAGTGCCTGCTGGTTTGGTTTCTTCTGAGTCCTCTCTCCTTGACTTGCAGACAGCTGTCTTTCCCCCCGTGTTCTCACACTGTCTCTCCT	0.989229927605778	0.906771986701054	0.6857081868875801	0.981911169734064	0.8689048671793921	0.5584177244306441
0.16131121013955	5:141223081:NA:NA	-0.304040377116602		-0.23034851195701	5	K27_Uniq	44.2255601484892	44.2255601484892	44.2255601484892	BODA	49.451654922623796	35.657371199051795	37.6912037630936	0.40051567859849496	0.360053782809459	0.418315468189514	ACTCTACTCACTGTGGCCCCGGACCTGAATTTCAGGTTTCCCCTTGCCCTTGCCAAGGACACACTCTGTCCTTGACTCCCTATTCCAGGTTTGCCCTCCTCCTACCCAAAGCCCCTGCCTCTGGTGCCTCTGGGCACCTGAATCCCTTCCCCTAAAGTCCATGCCTCCTGGTTCTAGCTCCATCTGCTTCCATCCCAGGT	0.787192526645288	0.503321389381666	0.705617352059871	0.687125680037836	0.39842891393109503	0.581868546201913
-0.21119362882374693	3:125098307:NA:NA	-0.25866569796009103		-0.205960137362421	3	K27_Uniq	81.53990567135791	81.53990567135791	81.53990567135791	BODA	70.4854289128121	68.2302856792029	70.72059811961998	0.336939003928206	0.252061630711344	0.316178197043922	ACTCTACCACTTACTGGCTTTGCAATCTTAAGTTACTTAACCTCTCTGTGCTGTCAAGTGCCCCATCTAGCAAATGGAGCTAAGAATAGTACCTTCTTTTTAGGGATATTATGGCTATTAAATATTAACATAGAGTAGTTTAGTGTTTGTTTATTTATTTATTTATTTTAGAGACAAGGTCTCTGTTGCCCAGGCTGGAA	0.6592982127058941	0.4066880655323	0.647093526545798	0.5307898353824121	0.30479722317907104	0.5147849227860971
0.596090044702842	10:31073349:NA:NA	0.75069582025076		0.6302766005313271	10	DHS_Uniq	322.58886994421	322.58886994421	322.58886994421	BODA	487.691715702267	543.005407196979	499.483122846966	0.12945597964095498	0.11335337073167698	0.16442495882261302	ACTCTAAGGTTTTAAGCAGTGATCCCAGCAGGTTAACTGGGGCAGTAAGTGCTGTCTTTCTCGGGGAGGGAGGGAGTTCAGCTCCAAAGGCGGCCTGGTTCGCAGGCTCCTTTCCCTAAGATCCTTTAGAAATCGTTCCCATCCCAGAAAGGAAGCTGGGGCGCAGCTGTGAGCGCCCCCCTCTCCCCCCGCCTGCCCCC	1.8002096665519198e-05	1.42811097700342e-10	0.000553406923350326	4.13304795317124e-06	3.52897479789518e-11	0.000126478122514421
-0.298880053933585	9:108409927:NA:NA	4.03243155058806		-0.0396786893739712	9	K27_Uniq	372.32424978213	372.32424978213	372.32424978213	BODA	302.51106676040797	6092.7361887346815	362.372663932656	0.168381647436889	0.212103387794905	0.18073050576378896	ACTCTAAGCGCCTGGAGCTGGGGCCTTTTATTTCAAGTCTGGTCCCCAGGGAGCAGAGTGGGAAATGAGGACAGCTGATAAGCCTGACAGTATTGACTTTATGGGGAGTATTCAATGAATTTACTTTCTGCAAGTAGGCTGCACTCTTATCTGCTGCCCACAGAGCATCTAAATCCTCATCTAGGAGACCCATCGATGAG	0.150114599778638	1.3426881865724094e-79	0.8888468355487099	0.075895308483725	1.3663486859591391e-80	0.826224622726725
-0.532176238210305	13:49524626:NA:NA	-0.4263564123223039		-0.360909478479079	13	K27_Uniq	62.4380962743968	62.4380962743968	62.4380962743968	BODA	43.2524135815618	46.1665704737649	48.68682113000939	0.460628930131426	0.323618353782783	0.378711558446636	ACTCTGATTTCTTCATTCAGCAAACATCTATTGAGTGACAATTCTGGGTCAGTCAGTGTGCTAAGCCTGGAGATATAATGATAAATAAGATAGCCCCTACCTTCCATTAGTTTAGTATGTAGAATAGAAAAACAAAATGTAACCAAATAATTAAAAGATAAAATTAATTAATTAAATTAGAAACACATACAAAGTACCTT	0.37819331959139896	0.27388323765317896	0.482487315504877	0.247957255809588	0.187682228062242	0.3405935983240139
0.0793891530143176	1:65758156:NA:NA	0.728095976988227		0.0169860777933279	1	K27_Uniq	258.404865313502	258.404865313502	258.404865313502	BODA	272.969915617418	427.908580096197	261.330428510983	0.170993344127996	0.124329560098064	0.19755655355631305	ACTCTGGAAAACACGTTTGTATTAATTTAGGTTTTGCTACATAATAAACCACCCCAAACTTTTTTCTTTTTTCCTGAGACAGGGTCTTGGTGTATTGCCTAGGCTGGGGTGCAGTGGCATGAATGTGGCTCATTACAGCTTCGACTTCCTGGGCTCAAGCAATCCTCCTGCCTCAGTTTCCTGAGTGGCTGGGACCACAG	0.7527385239739591	1.7862035870722698e-08	0.958360610632158	0.642445629561442	4.736418914468929e-09	0.93148165081015
1.97994684878222	16:77930489:NA:NA	1.7662695900934398		2.18769173446921	16	DHS_Uniq	313.875563032049	313.875563032049	313.875563032049	BODA	1238.2298407692501	1067.7038516451598	1430.1054553941199	0.085959359445831	0.10138611084869803	0.13796821144822	ACTGACAGAGAGTAAGTGCTCAACATTAGCTGTCATTACAGGGCATTGCAAATGCATTTCCCCCAGAGAGTGGAGATATTTGAGGTCAGGGACTCTTGGCAAGGTGCCAAGGGAGGAGAACACAGGATATGCCCCGCGAAAGATTTCTGGGGCCTCAGGGCATGCATTTTCATCAGCCTGGTGCAGCATCTCCCATCAAG	4.0598230636364875e-116	5.084067365271868e-67	2.694775873337209e-55	2.1516953014161686e-117	5.695126578464017e-68	1.2678206372070095e-56
0.738255529706556	2:29214152:NA:NA	0.338971400674727		0.5060496356384621	2	K27_Uniq	538.925234817735	538.925234817735	538.925234817735	BODA	899.0447166244301	680.949285778251	765.2950296233549	0.0973905963410592	0.106608891687785	0.14870798801227	ACTGAAGCTCAGAGGAATTAAATCAGCTTGCCAAGTTTACACAAGAGGGCCCGGGGCAGGATTCCAGCCCCACTGTGTCTGAGCCCACAGCCAGTGTTCTGGGAGTTCTGAGTTGGACACTGGGTGCATACTGGCTTGTGGGGTGTGAGACGGGAGGGGGGCCTAGATCTGAGGCCTCTCTTCCGAGAGTGTGTCAGTGG	2.1115089563060802e-13	0.0037054212713714795	0.00256581317130027	3.44604283190523e-14	0.00147489124858599	0.000666562642867049
-0.614674652644588	X:2375694:NA:NA	0.6572274618048051		0.550572957288789	X	K27_Cluster	100.69910186477199	100.69910186477199	100.69910186477199	BODA	65.7175304997574	159.29538422405898	147.48647437373	0.349825482231765	0.182332808329508	0.237584559313774	ACTGAAGACGTTCCCTAAGCCTGTGGCTAAGGGACAGCCGCCATGTACACACTGAAGACATCCCCTAAGAATGCCGCAAAAGAACCGCCACCGTGGACATGCTGAAGATGGTTCCCCTAAGCATGTGGTTAAAGGACTGCCGCCCTGTACACACTGAAGACGTTCCCTAAGAATGTGGCCAAGGGACTGCCACCATGTAC	0.154898448585717	0.000861754188666411	0.0524082604620768	0.0789025693007751	0.000312695981157875	0.0204832123718811
0.277170836237981	13:22108885:NA:NA	0.0785198975719672		0.393200280235698	13	K27_Uniq	79.6428527089497	79.6428527089497	79.6428527089497	BODA	96.47670662624908	83.8062014658992	104.694190437734	0.290721533545357	0.25826505683496803	0.276405426182609	ACTGAAATAGATCAGGATAATTTGTAATTAGCATGTAGTTAATTTTAGATGAGCATCTATTATGTGTCAGAGAATGTTTTTAGGCAACATACCAAGCAACTGGGGATATAAAAATAACCACATATATTTTTCCACTTTGAGATTATGGCTTAATTAAGAAAGATTAGAAATCAGAGAGTACAGTGTAACAAAATACAAAA	0.4800075969588871	0.8248574484863509	0.267770827895094	0.340392796511705	0.761106297152069	0.154866918823642
3.67407245421601	19:44123249:NA:NA	2.6822887659451		3.25957855781351	19	DHS_Uniq	120.34856366915399	120.34856366915399	120.34856366915399	BODA	1535.8022973024201	771.609315940206	1152.396275545	0.0890103987132671	0.115661317291185	0.146638535851184	ACTGAAAGGCAAACACAGTGCTGGAGACCCCACAATGCCCTGGGCCTATAGCAGTCAATTCCCAAGATGCCCCGCGTGAACACAATAGGCACCCGTTCCAATGCTCGAGCAAAGAGACCAGGGCAAAACCTTCCACTACGGGACAATAACGGCCAGTTCCCACAATTCGTTGTGGCAGTTCTTCCCAGGATGCCTTAGGC	0.0	7.0362309877921065e-118	6.830238835861935e-108	0.0	5.626902505034176e-119	1.8145980227101596e-109
0.228269080358771	13:92010869:NA:NA	-0.7560242491615841		0.37229187061361	13	DHS_Uniq	319.256446315132	319.256446315132	319.256446315132	BODA	374.077063989153	188.804572845161	413.219772666107	0.14858225697082	0.17964295950180198	0.170398683986636	ACTGAAAGATGAGAATACAATATTAACATTTGGGGGCACATAGATTTTAGTGAGGGTAGAGATGGAAGAGAGGAAGGGAGAGGATTTTCATTAAGTTGATAACTTGAGCACAAGTCTAAGGCAAACATTGTCAGGCCTCTGTTATTCAACCGCACTTGGCAAGGCTGATGCAGCTGCTGCTTATAGGTCTTGGCTAAAAT	0.223236522736831	7.90330956844592e-05	0.0698103638933083	0.124461257455439	2.5709144960847895e-05	0.0289014366920458
-0.133534687680348	11:72830099:NA:NA	0.0666269711534647		0.465428242961714	11	DHS_Uniq	175.639453704745	175.639453704745	175.639453704745	BODA	160.023557981834	184.03808611061	242.532449944238	0.227239982188493	0.17300351357066798	0.199512791343894	ACTCTTTTTATGGGCTAATAAATAAATAATTAATTTTTGTTTGAAAAGAATGCATATTCTCTAAAGGCCAGGCGCGGTGACTCACGTCTGTAATCCTACCACTTTGGGAGGCCAAGGCAGATGGATAGCTCAAGCTTGGGAGTTCGGGGCTATCCTGGGCAACATGATGAGATCCTGTCTCTACATAAAATACAAAAATT	0.6817494105774139	0.776630552862045	0.0506438977668466	0.556775774679597	0.700149118908292	0.0196573805496685
2.9408032518203	2:10506209:NA:NA	1.55979401510181		0.9924574139024608	2	DHS_Uniq	258.564664363647	258.564664363647	258.564664363647	BODA	1985.12806100774	762.441787277103	514.4552912840351	0.0733838874033449	0.110484310354824	0.16253063709502802	ACTCTTTCCTCAAGCTCAGTGCAGTTCGTCCACGTTTGCCCAGCAGCACGCCTCCCGCAGCGTTGTCAATATTTATTCGTGGTTGCCGCTGCCTCCCTCCTGGACCGCCCATTCCCTGGGCCCTGTCTGGTGGTGGCTGGCCTTGGAGAGCTGGCCTCTCAGCACAGCACCGGGCACCAGGGCTCAAGGTCAGTGGGTGT	0.0	2.1166061293435701e-44	6.8299497884185106e-09	0.0	2.9511195225512594e-45	1.0198068691343198e-09
1.213443126702	8:106506009:NA:NA	1.82097004903841		1.13066172373255	8	K27_Uniq	74.2673705389748	74.2673705389748	74.2673705389748	BODA	172.20399934544997	262.398489412687	162.776762837343	0.222499251920393	0.153360807610012	0.23860622337964896	ACTCTTAATATGTCTCCCATAGATAGATAGATCTATCAATAGTCAGACAAGCAGTTAATCTGTCCACTGACATATCTTATGTTGCTTCTAACCACAGTCTTTTGTCTCTCTTTTCTGTTACAGCAAGCCTTATAAAAAGTATCCTCCTATTTTTTCCTCTATATTTTCTCCTAATTATCCCCATGCTACAGTAACACAGT	2.40410855623172e-07	9.9990674696117e-32	1.1531593271423301e-05	4.93337046345371e-08	1.6201071787930199e-32	2.15189706292467e-06
-1.0585584462750302	1:89998991:NA:NA	-0.322207937217536		-1.00461219213041	1	DHS_Uniq	218.999433141944	218.999433141944	218.999433141944	BODA	105.192582585254	175.524801519957	109.17566870314	0.27560913214113897	0.168209845793911	0.262544517470449	ACTCTGTCATCTCTGTGTCCCCAGTGCATGTCCCATGGACACAGTGTGCAGTCATACCCCCATACACCAGCTGTCCTAAACTATTTGCAATACAGGGAGGAAGGTTCTAGATAGCCAGATGGCTTCATTCCGTAGCTTTGTTCCTTCCCTCTGTTTGGGATCCTCTTGACAAGCACAGAACCATCTTTCTAGGCTCCATT	0.000468667829089799	0.0977107741385766	0.000567595266162756	0.000122636009488422	0.0554272712593997	0.000130007107809878
-0.37270819901102	11:4116259:NA:NA	-0.16623121575292		-0.420961567008326	11	K27_All	325.215591447242	325.215591447242	325.215591447242	BODA	251.177816150755	289.564570328415	242.863522025876	0.17733909274644	0.138226372426007	0.197631519896781	ACTCTGTCACCTTCTCGATCCCGCCGGCGCTTTAGAGCCGCAGTCCAGTCTTGGATCCTTCAGAGCCTCAGCCACTAGCTGCGATGCATGTGATCAAGCGAGGTGAGGGGGGGACGAGGTGGGCGAGAAGGAAGGTGAGGGGATGCGGGCTGCCGCCGCCGGAGCTGATGCCCAGACCGCCCGCCCGCCTTCGCTGCTTC	0.0803274266873421	0.322544442017022	0.0783097442711301	0.0355822190047642	0.22913064276189	0.033168927532112
-0.42070369458364	9:282557:NA:NA	-0.149936898083362		-0.20823468416799895	9	K27_Uniq	132.869905982091	132.869905982091	132.869905982091	BODA	99.2113825626998	119.838685738896	114.968483240003	0.28450084463159303	0.220230857575166	0.259694521338004	ACTCAGGCTGGAGTGCAGTGATGTGATCACAGCTCACTGCAGCCTCGAACTCCTGGGCTCAGTGTTTCTCCCATCTCAGCCTTTGGAGTAGCCAGCAGTATAGGTGGTGTACCACCACACCCATCTAACTTTAAAAAAAAAAAAATTGTAAAGACAGAGTCTCACTTTTTTGCCCAGGCTGGTCTCATACTCCTGGCTCA	0.24357267076699304	0.597596405125951	0.563021040540428	0.13920895680942402	0.495987331130901	0.422642778817226
1.02610984397742	19:36979895:NA:NA	0.8177307843437		-1.0523146842356	19	K27_All	109.99127345818998	109.99127345818998	109.99127345818998	BODA	224.053821478758	193.868582947128	52.987968254253204	0.19215904438859305	0.174543543991002	0.36103473670619896	ACTCCCACCATGGGGACATTCAGCTACAGACAATCCACGCCCAAAGCAACAGGGTCGCACACGCAGGGCCTCTATCGGTCACATAAGCACAAGTGCACGCTTACCGAGGAGGCAGTCACAGTCACAACCACATTGTCACAGTCGGCGCACACCTGTACCGGGTCACAGTCACGATCACACATTAACCACAGCCACACACA	4.4718682402435997e-07	9.22368502718112e-06	0.0115495232906006	9.29984974363278e-08	2.80004724039427e-06	0.0035600931692778203
-0.0907276789619383	8:102010894:NA:NA	0.328661379997661		-0.0411588310660092	8	DHS_Uniq	262.907015030151	262.907015030151	262.907015030151	BODA	246.83173448840802	329.89839786773	255.63933663127003	0.181805330270388	0.134174632345471	0.197458579245571	ACTCCATCTCTTCTTCTCTATTTCTCTTTCACTTTGGCCAATAACTTTTAGCTTTGACTGATGCAATGGGAACTGAGAATCCACAGGTAGTGAAGGCATTAAGAGTCCTCAAGCTGCCACTAACCTCTGCAGGCTCCTCGGTAGACAGATATGAGTCCTTCACAGAACACAGACACAGGCCAGCTCCTTTGGCTTGCTCA	0.7323321880683579	0.0297075245399864	0.8946982355557109	0.617752960559073	0.0143052879973119	0.8348831934422879
-0.659574315535046	14:77492851:NA:NA	-0.422480389489328		-0.0585768980834852	14	K27_Cluster	166.112888644642	166.112888644642	166.112888644642	BODA	105.221018593568	124.442260204026	159.67875329986	0.27729523693813696	0.206731371052582	0.24447705662988	ACTCCAGGTACTTGAAACCCGAGGATAGGCCCCGGCCGAAGTCCTTCATGCAGTCCTGATACATCTGCTTGGCCACACCAGATGCACTGGAGTACACGTTGCCCGAGCCCGTGGGGTACTCAATGAACAGCTTCAATTCGTAGTCCATGCCGGGCTTGGAGACGGCGTCGAAGGCGAAAACGCGGCCCAGCAGCGAGTGG	0.0436681111582706	0.0753111554698281	0.8779248813930279	0.0173785454481764	0.0409910899676879	0.8106397453728941
3.02722226979451	4:124273129:NA:NA	2.20797422381577		0.922237901215936	4	DHS_Uniq	196.691498146998	196.691498146998	196.691498146998	BODA	1604.0838876887399	908.3381189239219	372.725565218936	0.0811705910817639	0.11241643342301	0.176869926869925	ACTCCAGCTCCGTGGGGTGCTAGTTAATGTTTAGTGAGCGGCTCTCTTCACTCCCACCCGCAAAGCAGGGCTGTGTCGTGCTGCCATCTCCGCGGCGTAAATACTCCCGCCGTGGCTGATTTCAAGGTACCCAAGGGAGGTCGCTGGCCGGGGTTGGGGAGAGCCTCTGACTGTCACAGAGCCTGCTCCAGCCCCACCCG	7.140266306480812e-303	7.056914243230287e-85	1.07378164508014e-06	2.009820721860517e-304	6.898859868533237e-86	1.8459684455372893e-07
0.0323573010279885	12:50395912:NA:NA	0.337317880983049		0.970855119060492	12	K27_Uniq	68.1423574949666	68.1423574949666	68.1423574949666	BODA	69.6655080457073	86.26586401463379	133.64531106695802	0.3383060023996551	0.230781664668024	0.25269359390782004	ACTCCAGCCTGGGAAATGAGCAAAACTCCGTCTCAAAAAAAAGAAAAAAAAAAAAAAAAAAGAATATCAATACTGTCCCCACAGCATGAATTCATCTGTAGTATGTGCTTAACAATGGCTAGAGCAACATGACAGGAATGCAGTATCATGGCAAAATTTCCAAAAATAACTCCATTATTACTTTGTTTTAAAAAAAGACT	0.952238984443124	0.21988934706399504	0.000535411999716926	0.9238024691691972	0.14384206278883602	0.000122023376448803
1.93513711632286	16:84675030:NA:NA	2.6945500295494904		1.78571331984037	16	K27_Uniq	287.399689057621	287.399689057621	287.399689057621	BODA	1099.0315579714	1861.95555476047	991.1047040927319	0.0934760970862575	0.093254346549946	0.145057489988751	ACTCCAGAGGCAGCCGAGCAAGAAGCCACTTCCTGTCACCAGGTCAGTGTCAGAGCAGCTGCTCAGCTGACGAGGAACTGACCGTGCACTTGCTATTTCCCTAAGGAGAGGTAGGCCTGGCCTGGACTTCCAGCTTGAACTCTGCAGACAGGACCTAAGGGGTCCCAGCCTCCAGAGTTGTGTGGGACAGGCAGCTTGTC	5.557344019238608e-94	2.417927061089918e-182	1.1701045684937199e-33	3.32663181135483e-95	1.3945200799600586e-183	7.964392139599459e-35
1.87293914481927	2:38209449:NA:NA	3.71218486945606		1.4277206561327698	2	DHS_All	113.911570678772	113.911570678772	113.911570678772	BODA	417.29631818839897	1493.733828761	306.47996933717496	0.145768119739537	0.105160715029155	0.188828320698708	ACTCATTTTTGCCCCACCAAAATCTGAAGTACAAACCATTTCCTCAAAGGAGACCTCTTTTTTCACTCTGCCACCAGCAGGGGGAGCTCCACTCACAAACTCTCACTTAAAATTCCCTGGGGAGGAATCCGGTAACATTTTATTTGTCCGAACTCAAAGGGACACATGCCAAAATATGAATAGACTTTTTGATGCTGCCC	8.63177490307841e-37	1.4152920241930788e-271	3.30248409303318e-13	8.740339734049328e-38	5.849454861895655e-273	4.0014965655093396e-14
0.24411475348384495	10:94515630:NA:NA	0.367290853151356		0.595271132283367	10	DHS_Uniq	211.16326499213403	211.16326499213403	211.16326499213403	BODA	250.106694582826	272.35178909541503	318.835941258874	0.17921042801968304	0.14457946212273098	0.191992127463875	ACTCATTTCAAAAACAAAAAAAAAAATTTACTAAATGAATGAATGAATGCATTCGCAGAAAATTCCCAGCACAATCTGCTCTTATTGGTTGTTTCTATATGACACAACCTACATAAACACTTAGTGAAATTGCCACGTTGACCCTGTTTTGGTATTGTAGAAACAGCTATTGGCCCTTGGATAAGTTGGCAAGGATTCCA	0.288083799167682	0.0235985066181563	0.00672465118752737	0.173144796163735	0.0110723151848438	0.00193195773120279
-0.237072715157828	8:65710599:NA:NA	-0.505708577302816		-0.298717685691386	8	K27_Uniq	152.958720812818	152.958720812818	152.958720812818	BODA	129.686198606051	107.472461165252	124.502023394985	0.257945190109795	0.215532163248226	0.264865903747298	ACTCATTTAGTACTCACAAAAATCTCACGAGGCATGTACTATTATTTCAGCTTTCCAAATGAGGTACAGTGAGGTAAACTGAGGAAGAGAGGCACTCAGAGTTATTGTTCACACCATGCACTGGCATTTTCTTGAAACAGTTCTCTTTTAACTGATGAAATTTAAGAATATTCCCCTCCTGAAATGCTCTATGAATTCTA	0.498411130876745	0.0381139244157776	0.395932553857858	0.358052817385964	0.0189595497026561	0.25940133219864103
0.355274373907781	8:23656729:NA:NA	1.42418276583713		0.986230768216085	8	DHS_Uniq	48.9328558486303	48.9328558486303	48.9328558486303	BODA	62.589473820912396	131.141360522658	96.94084752123061	0.35746008519199496	0.204116821452066	0.28311501169849	ACTCATTGTTCCACTGACTTCCTTTCTCATTGGACAGTGTCTCAAGGGTGGACCTGTCTCAGGGCAGGGCTTTCAGAAGCAGTCCTAGACGGTGCTCAAACATGTGTGCTGGGATTTTCCCAAAGCTCCTTAAAGTCTGACGGCTGAGTTGTCTAAGAGCCAAACCAAGCCTAGCAAAAGTGAAAATTCATTTAACATCA	0.459133478855325	1.2587199926436501e-11	0.00195568266322827	0.320278643795265	3.0092280157733703e-12	0.0004949055703790928
1.05117058914174	1:146681456:NA:NA	1.95639816201181		0.72507452326314	1	K27_Uniq	208.584954935813	208.584954935813	208.584954935813	BODA	432.528954953922	809.458470572447	344.86290746423	0.14902004162180402	0.106673024514179	0.17980830105354895	ACTCATTAAAAATCATGTACTGGTAAAGTTGAAAGCAGCTGGAGACCATTTAATCTAAAACCCTCATTCTTTTGCCATTGACATTGTTGGCATTATTACAAAAACCCCTGCTATTTATCATTTTTATTGATATTAAACTTTCTACACTCCTAATTTCTGTTTCTTCAAATGTGTTTTCTCAAGGATAGGAGATAAAGCCT	1.0098934762920999e-11	3.736157914591528e-74	0.000254674797154699	1.7398723026111205e-12	3.95779440105035e-75	5.518981681681739e-05
-0.50512039233227	7:75550200:NA:NA	-0.43573006547762105		-0.767312652687218	7	K27_Cluster	422.344475819338	422.344475819338	422.344475819338	BODA	297.496691020531	311.5729396348	248.210589768858	0.1636025840363	0.14094576285285598	0.19796709300304	ACTCATATGTAGTGACCATAGGTCACCTGGGTTGAGTTTTCAACACTGCAAACAGGGATGGCAGTTCTTGAATACACAGGAGAGTGCATTAGCCAGTGGTGCCCGGCATCATTCAGAGTGCAGTTTGGCATCAGGAATGTTCCGTCAGGTATTTGTGGTCTTGTGGAGAAAAGCCACTGTTGGTTTTGGTGAAGGGCTTC	0.00644594559572308	0.00491118383659572	0.000470797257881154	0.00201858506145323	0.0019916587935669802	0.000106204869715724
-0.056073566230453	4:75388809:NA:NA	3.28959280767922		-0.230905710264827	4	K27_Uniq	215.894358391801	215.894358391801	215.894358391801	BODA	207.67420186836895	2111.56162251816	183.83675166468004	0.19542585859819606	0.102712772496963	0.22554327196794294	ACTCAGTGTGGGAATTTTGCAAGAGTTTCTAAGGAAATTTCAGACATATAACATTTATATAATTCATAATTATGAAACCTGAGAACCTTGTGTCAGTCCATCCTAGGACTTAGAGTATTCTGTCAGTGTACATTTACTGTATCTATAAAATATTAAGCAATGTGTTTTGGAGTCTTATCATGAGCTACAGAATGACTCTG	0.8511330241421591	9.41418882752251e-224	0.4466009696987109	0.7741658227055749	4.574758829624036e-225	0.30594125326392
-0.420910489943253	4:99808864:NA:NA	-0.782491225566365		-0.8933496177073871	4	K27_Uniq	62.5228231655435	62.5228231655435	62.5228231655435	BODA	46.68854297785911	36.130292988972286	33.648996264023	0.4092533992812821	0.350168553629732	0.437601568106556	ACTCAGTCTGCTCAAATATATAAAGGAAGGAGTAGACTGGATAATCAAAGCTCTCATCAAAATCAATCTCAGTATGTGCCCACAGAGTAACTCTCTCTCAATTTTTATAAACAAATAGAATAAGATATATTGATACTAAAGCATACTACAGCCAATTAAATTATCAGCCTATTCATCACACTATCAAATATTCCTAAGTT	0.44101208930458097	0.0494584544641023	0.093433824888142	0.303722308880431	0.0254427622389485	0.0412043269790013
2.21232339418407	2:174924369:NA:NA	6.58381101227924		2.82379505474127	2	DHS_Uniq	72.7698090309018	72.7698090309018	72.7698090309018	BODA	337.19450779853804	6980.602250866279	515.255224332693	0.164097876190839	0.112156955598508	0.171508194755116	ACTCCCAAACACTTCCTTATCTCACTCTTACACACCAGCCAGTATTTCCTCTGCCCGAAATCACCCAGGGCCAGGTACCAGACAACTACAGACCACTCCTATAGCCCAGAGCCTGCCCAAATTATTTGAAATAGCCAATCCTACACTGTTTCTCCTGCCCCGCCTTGTTTTTCCCAAGGCAACCGCAATAAACGCTGTGG	2.0657555528283e-40	0.0	1.4715544458034693e-59	2.00351056441917e-41	0.0	6.60160623722701e-61
-0.0883693000468052	6:45466555:NA:NA	0.3983632397976221		0.13938046229938594	6	K27_Uniq	320.760493280484	320.760493280484	320.760493280484	BODA	301.729028649621	422.68318609012397	353.416183429392	0.162416635304072	0.12355777262963198	0.18012937291465494	ACTCCTTTAAAAATTAAGGGGACCTCAGCCAATTAGGCCAGCTGGAATTAGGCTGTGTATATGTTTGGCTGTCCTAGGATTCTAGTGCTTGTCCCGAAACATTTACTAGTGTAATCCTTTCAGAAATCAGAAAGCACAGCTGAGTTGCATGTGTCTTAAGTTACTGTTCTGTTCAAGTGCTGAGTGACCACATGATTCTT	0.7061916446008399	0.00320290658716762	0.578284061459271	0.5863794019652729	0.00126367030134015	0.439061045721212
-0.289923175709425	17:2498405:NA:NA	-0.228186141501285		-0.0163609158814198	17	K27_All	278.776200342327	278.776200342327	278.776200342327	BODA	228.030235033022	237.954054804645	275.706109213694	0.186059652994195	0.15216662824180302	0.19144329536849	ACTCCTTGGGAAGAGGGCAGGAAATTTTCTTTTGGGGTTTGGGCCCAATTTATATCAGTCTTTTGGTTAAGAAAATACGCCTTTGAAGAGGAGGACCAGATTTGTGGTCTCGTTCTCAATGGGCGATGTCATGCCAAGGTCCCCCCTCCCTCTTTCCTTAAGTGGCAGTCCGGACAAATAGAGATATTACTGATATTCCC	0.21585576786388105	0.206845010787552	0.95854269611231	0.11917944568163903	0.133723045714955	0.931894980815191
0.0810932526085486	19:39497289:NA:NA	0.490525639766729		0.440316966139746	19	DHS_Uniq	161.091687514209	161.091687514209	161.091687514209	BODA	170.459860325989	226.535204129679	218.74806591683497	0.216613644196903	0.153196938500471	0.212031400454546	ACTCCTTCTCAAAAAAAGAAAAAGAAAAAAGAAAAAAAAGCACATCCCGCTAACCACAGAGATCTATCTTCGAAAGCCAAGTGGCTTCCTCCTTGTTTCTGTATGAATTGTTTTATGTGGTTCAAGACATTGACTCAGGCACAGCAAGTACAGCTGACCAGTAAGTTGAAGCTGATCTGAACAGTGTTCAGGGCTGAGAC	0.8025370183983791	0.0034435763293320897	0.0871419616896651	0.7081304240226209	0.0013651088838501	0.0378330214357538
3.10281921493178	10:90779869:NA:NA	-0.376820154634918		1.4483319176450602	10	DHS_Uniq	215.890600285189	215.890600285189	215.890600285189	BODA	1853.8730628061105	166.112349586834	589.175554646946	0.0754359439258887	0.181587444022794	0.16061366723143	ACTCCTTCAAACAGAGAAATAGCCTGAAAAAATCAAAGCTACAGGCACAGATAGAGCAGCCTGGGGAAAAATTTAGCTTTAGCTGCAGAGATAAGGGAGCAAGGCCTAACAAAGAAGCCTTTGTTCTTTGGATAATCAGCGGGCTCCCAGGAAAAAGTTTCCTCCCCTTTTCAGACATGTACATGATGGGCTCCATGGGA	0.0	0.0703883491930944	1.94121577878085e-18	0.0	0.037973160403404	1.9245036709194e-19
0.6127406589744829	11:34862385:NA:NA	0.541188316242238		0.507120903185046	11	K27_Uniq	317.31256739236403	317.31256739236403	317.31256739236403	BODA	485.00446503444	462.208981968556	451.084831542816	0.13791759151434302	0.119604559565346	0.169078313796356	ACTCCTGTTATGTAAGGCCATCTCTGTGTCTTTGCCACTTTGATGTTCTTTTTACCAAAAGCTGCCTCTCTAGCCTGGCTGAGTGTAATGCCAGCCCCAGAAGGAGGCAGTGGTGTAGTGGTGGGTTGTGTTCTAGGACAGATTCCCCACTTCCCCTTCACGGACCAGTAAGGACTCCTGCGAGTAGAGCACACCATGCT	3.7822586227246994e-05	1.94556317251502e-05	0.00908013613378609	8.87945501924978e-06	6.04488100311617e-06	0.00270578041032683
3.9948600819426	11:58347189:NA:NA	5.47597447175828		4.9720139133333605	11	DHS_All	84.58345251502149	84.58345251502149	84.58345251502149	BODA	1347.20450822457	3763.720107067461	2653.56724934892	0.096923015434325	0.108970273826828	0.150715474916758	ACTCCTGTGAGTAACAGTCTTTCAGGCGGTGGGAAAGACCCCCCTCTGTCCGTACGCAACCCTCTCGGCTCCCGTAGCGCCTACTCCACGTGACATCCTGCCTGGTCTGCCCCCTGCCGGCTCCGCACGCCAGATGTCACACCGTTTCCCCGGGAGCCTTCGTGCCTCCTCTCTGCGCCACCCTCATCTCGCTCCTGTAC	0.0	0.0	9.99134222358367e-237	0.0	0.0	1.1524853318163786e-238
0.231292271761736	X:153598609:NA:NA	0.987045024721279		0.0426305653534516	X	K27_All	275.159432103083	275.159432103083	275.159432103083	BODA	323.16090675620603	545.812103932927	283.42986192951196	0.162323828330358	0.124867166134966	0.18865062149077105	ACTCCTGCGTGCTACACGCAGAAAAGCAAGGCCTACATGGAAGCAAGAGTTTGGCCCAAGATGAAGAGAAAAGTTGGCGTCCAAGTAGTCTACAAGCCAGGTCTCTCAGTCAACCACGCCCAACTCACCCCGGGTGCAGTTTTGCTAACTATGCTTCTTTCTGGCCCCCAGGTTGCCTGTGTGTGTGTGGGGGGGTAGAT	0.263462303008727	1.21113874167435e-14	0.885127915560856	0.15419136599612898	2.6844953747563897e-15	0.821219870272009
-0.454792811457357	2:241525000:NA:NA	-0.29573198820059104		0.0396499741934249	2	K27_Cluster	199.003778535097	199.003778535097	199.003778535097	BODA	145.25534409734	162.252082855221	204.55271635528598	0.23412929619922696	0.171324023400903	0.209886966695374	ACTCCTGAACCAGATTCAGTTTCTCCTTCAACAGCCGGGACTTTTCGCTCCTGACTGCAGAAAAACAGCTTCAATGTGACCATCCTTGATAGTCCGAGGCTGAGTAAAATGGCCTGAGGAGGCAAAATCTGAAAAGCTCTATTAGGTGGCAAACTGCTGTCACTAGAAGAGTTGAGGCCCCCTTCTCCTCCCCTGCCTGA	0.110275666086727	0.14008941330559102	0.9053244450554	0.0520783285867605	0.0843193542959197	0.850162506975808
1.8553707186549	10:128811149:NA:NA	2.70670263914476		1.62702636296873	10	DHS_Uniq	193.452312522901	193.452312522901	193.452312522901	BODA	700.166975366006	1263.54425957184	597.489319069575	0.114308560193594	0.105449435336796	0.15932519852932506	ACTCCGCCTCACACTCACTGTTTTTAATCCTGCACTGACACGTTTCTGAGCAGCTGACCTGCTGCTGGCAGAAGGAATGAATCAGTCACCTCGGGCTGGTGACAGTTGGCACTTGGCTGGCCAGGAGGGCTGCCAGGAAACAACTGTGACTGAGGCCCCGCCTCCAGCCCAAGGGGAAGTCACCTTCAGAACTTGACCGT	3.8450789225799594e-58	3.834946569234748e-144	2.0475717139250603e-23	3.0322538584375796e-59	2.6451020357480686e-145	1.75244485201079e-24
0.19350016823731306	8:12939792:NA:NA	1.1098951908849		0.29980014705444	8	K27_Uniq	154.198206410794	154.198206410794	154.198206410794	BODA	176.322592941284	332.166232797894	189.803421315158	0.212755625457676	0.147192544836976	0.215915494423674	ACTCCCGGTCTCTTCAAATAAAGTACTAGGTATTCAGGCCTATGATATTTTGATCTTTATTTTATACAGCTCTGAACAAACCAGGTTTGAAGAGTCAAAAAAAAAAAAAAAAGTCCCTGATGTGTGTGTGTGTGTGTGTCTTTTAAAAAATGATAAGGGGAAGGCTGGGCATGGTGGCTCATGCCTGTAATCCCAGGACT	0.5035121996497129	2.05018912661863e-13	0.28109363394301096	0.363088919057331	4.6842160768923104e-14	0.164982754681442
3.5174123654230804	2:152266489:NA:NA	5.91563006017815		3.96434901246112	2	K27_All	217.328477007437	217.328477007437	217.328477007437	BODA	2488.78220717939	13118.7699657835	3392.35628968185	0.0701594532905295	0.0939600204490213	0.131183410788248	ACTCCCGCGCACTCCTGGGCCCGCCCAGCCGCCATCTTGGTCTAGGAGGGAGCGCGCCGCACGCGTGAGTAAACAGCCGGAGCTGGGAAAGTCGAGCTCTGGCAGCGTCTGGGTGCTGAGGGGCAGAGGCGGAGAGAACCCTGTCCTGATCTTCCTAGGTGGGATAAATATCGGGGTGACAGTGGTAGGCCGCGGGGAAC	0.0	0.0	9.144066096275312e-199	0.0	0.0	1.2976849248816891e-200
-0.262632131611725	19:45228779:NA:NA	0.134099094571537		-0.30066439274429	19	K27_Uniq	402.437948831404	402.437948831404	402.437948831404	BODA	335.564112812332	441.599996772882	326.799205517225	0.155564621669957	0.125947933489922	0.18091489089415494	ACTCCCCGGAGGTCGAGCCCTCACGCTGCTGGGAGGAGAGGGGATGGGCAGGGCCGTGTCCCATGGTAAGGTGTGGGTTCAATCCTTCCTTTCTAGTTCCCGGCTGTGTGGTCTTGAACCTGGAACTTCACCCCAACTGGGAGCCTCAGCTTCTCCAGCTTTAAGGAGTCAGGGGCGTGAAAATGTCCAAGCTCTGGAGT	0.174085078344666	0.387360712488814	0.185344891602278	0.091363052617933	0.287003336613988	0.0965306812027332
0.3930150286737471	11:38243396:NA:NA	1.3502054803918702		0.6611674729446899	11	K27_Uniq	247.266574601384	247.266574601384	247.266574601384	BODA	324.70599371747	630.548714268705	391.1434534207169	0.157561973945808	0.110585138473849	0.176124686359918	ACTTTGTTGTTTTGCTTGGCCTTTTAAAAGAAAAAGTCCATTTGAATAGGGAGGGGGGAATTGAGGGAGTTTTTGGTGAGAGCTGTTTCAATAAGCTTTTGTATTAATCCCCAGGCGCAGGGTATGATACAGCATCCTATGAGAATAAGTACAACTATGACAATTGCAAAAGAGGTTAGTGTTGAAGACATGAGCCCTTT	0.0330599683743415	1.74785340288298e-33	0.00074351963596258	0.0126187328843414	2.7608513025764597e-34	0.000174053005983842
-0.13744786094472	10:16860216:NA:NA	-0.6978740308352072		-0.0733060901761697	10	K27_All	167.190336601503	167.190336601503	167.190336601503	BODA	151.871678815108	103.13916319036801	158.957428735213	0.251885910919417	0.206857498579684	0.228995571340796	ACTTTTACATTTGTGAAACATGACGTTCTGGCTTCCAGGAATCTCTTGCTTTCTCTTCCAAAAGCAACCAAATTTTAAATTCTAGAGAAACTGTTGCCCTCTGCCTCCCTATTTCCTGACCCAGTCTCAGTCACCCAGCAACATCCTGTGCTTCTCTCACCAAAAACCCTGTCCTGAGAGACTATTTTATACTATGGAAT	0.7053073050902371	0.00194618593565797	0.835222205533572	0.585289314649135	0.000741665961221284	0.74887727268895
-0.21283192325199304	2:122310289:NA:NA	0.220782831000492		-0.5934367024238821	2	DHS_Uniq	190.18582394362	190.18582394362	190.18582394362	BODA	164.20374696829901	222.068313525233	126.10836551984801	0.22627853327881	0.161096826257984	0.250012227540871	AGAGAAATGCAAATCAAAACCACAATGAGATACCATCTCACACAGTCAGAATGGCTATTAAAAAGTCAAAAAGTAACAGACGCTGGTGAGGTTGCAGAGAAAAGGGAACACTTAACACACTGTTGGTGGGAGTGTAAATTAGTTAAACCACTGTGGAGAGCAGTCTGGCAATTCCTCAAAGAGCTAGAAGCAGAACTACC	0.487098660654938	0.253002413825888	0.0461312821172204	0.346922716946776	0.170531590675016	0.0176141571549274
0.8100563268298749	8:20160069:NA:NA	0.7691648859541931		1.16376485383358	8	DHS_Uniq	124.198856973915	124.198856973915	124.198856973915	BODA	217.650804705496	211.56116235695703	278.292715528377	0.19781806271744892	0.161082577880103	0.19371161906984305	AGAGAAAGCTCAGGTTGCAAACACCCTCTTGCCGGTACCCGCAGACTCTTCTCAGGGTCTTGGTGCAGGAACTGCCAAGCAGATAGCTCATCTCTTTGTGGCTGGGCTCCTGGGCTCCCAGCATTCCTATTAGGCTGCACTTCCAGCAGAGTGTGGGATCCTTATTAGGAGCAGCGCCTGCCCGGCATGGTCCAGAACTC	0.000169744031101997	5.99495698231595e-06	1.24165479104964e-08	4.22247981591832e-05	1.7973177797063096e-06	1.88152289765593e-09
-0.0556273521425774	9:16041418:NA:NA	-0.22131882053625		0.21536340619983305	9	K27_Uniq	353.202183180114	353.202183180114	353.202183180114	BODA	339.93390710898996	303.07450602496203	410.223485785775	0.154698686414365	0.1362043302974	0.17502800918152206	AGAGAAAATGCAGAGGAAATAAAATGAAGGAGCTTTTAGAAGACAGCAAATAATCTGGTGTCTAGAGCAAATGGCTCATGCAGGAGAAAAGGAAGTTTAGGTGGGAAAGATAGACTGAGGCTGGGAATGTTCTGTAGAAGTCAGGCGAAGAAGCTGGGGTTTTTGTTTCATGGTAAAGGGAGGGCAATGAAGATTTTTTA	0.810920424476639	0.16783101455775498	0.347848369995952	0.719157381728979	0.104183235731827	0.21852822840645605
0.356510116404052	13:111106721:NA:NA	0.180571685174924		-0.080647651590227	13	K27_Uniq	254.697098273414	254.697098273414	254.697098273414	BODA	325.88141257065	288.693231698607	240.962174047607	0.167626235061059	0.14022820563083702	0.20342795144455805	AGAGAAAAGGAGAGCAGCAGGGGGCAGAGGAAGGCTGTCACCCTCAGAGAGCCACTGTGTGCCTTTAGGACTAAATTTGCAAAGCATCCAGTGCTTCCATTGTAAGGAGCGCCCACAATCTCTTTGTCCTGAATGAATGACGTGTCTCAGATTGACAATGGTGACATCTCTGAAGTGTGTGTGGTTAAATTTCTCTCTAC	0.0762274719352838	0.28606889220364096	0.7930112223255749	0.0334353953609062	0.19785084870393	0.6917780167852239
-0.22670958862987	2:206318109:NA:NA	0.651383776274956		-0.341037090927331	2	DHS_Uniq	210.57959768107	210.57959768107	210.57959768107	BODA	179.900902379152	330.438253016508	166.241910684696	0.211823167402738	0.13658201542135698	0.224612113843206	AGAGAAAACATGGTACGTTTAGGAAACCACATATATTAGAAGAGCTGGAGTGTAGAGTGTAAGTCAGGGCCAGCTGGAGGCCAGAGATGAAAGTTAGCACAGGCCATGTTGTTAAAGGCCAGATAATCTAAGATAAAACATTTAGACTTTAGCCCAAGGCAATGGGGAACGCTTAAAGTAGGGTTGGCATGTTCAGATGT	0.4199833624310271	6.16448915289376e-06	0.232392406006198	0.284494379521394	1.8498028218748694e-06	0.128929231584066
2.23033168699091	2:20349409:NA:NA	1.8806470539806297		2.4834233981016003	2	DHS_Uniq	234.27800003472802	234.27800003472802	234.27800003472802	BODA	1099.67604365032	861.8438501931599	1310.47884883804	0.0949116791394477	0.108656650642695	0.15549095032192498	AGAGAAAAAAATGTTGAGGAATTCGGGTGTCCTATGAGTCCATCTTGCGGTGGCTGGCTTGCCCAGGCTGCTGCCATCTGTTACACATGCGCATGAGAAAGCAAAACTCAGTCCATCAGATAACGTCTGAGAGCAGTCAGTGCTTTGTGAAGCCCAGCAAGCCACCGTTCACCAGTGGGCATAAAACCAAAGCTTTATGT	8.085248774423647e-121	3.6290431282850476e-66	4.3343433015220875e-56	4.1736806795602274e-122	4.082307393097088e-67	2.01878715113266e-57
0.676373280741317	15:87811249:NA:NA	1.3102383864916498		2.35607895479269	15	DHS_Uniq	293.834990856502	293.834990856502	293.834990856502	BODA	469.74329649630204	728.890575576498	1504.25513513286	0.13928373340567998	0.115918407385952	0.137056232005585	AGACTTTTTTATTCATTGCTGTTTCCTTAAAACTTAGACCAGCATCTGGTACGCAATAGATACTGAATACCTATTTAATGAATCAGAACACAACCCAAGGCCTGTGGGGAAGGATGAGATAACTGCTGACTGTCCAGCCACAGTGTGTGATGAGTGTGTTAAAACTATTTGGGATTTAGGTTTAAGAGACTTTCCATTTT	5.4248340669058414e-06	7.496341551643779e-29	7.428769550650228e-65	1.19730918688132e-06	1.2665328206705098e-29	3.1228012975224596e-66
-0.316425672956216	3:35634949:NA:NA	-0.5858238078991489		-0.443860069610316	3	K27_Uniq	228.807626890327	228.807626890327	228.807626890327	BODA	183.796731282476	152.86725884144	168.17284886365	0.2093259679897	0.186109645121956	0.223904840347788	AGACTTTTACAACAACTTAGAAGAAGATACACTTTGCTTACTTTTGGAAACAGGTAGCCTGCCTGTTTCTTCCTCCAATCCCCAATAGTGAACTAGTATGCATAGAACTTGTAACCAGTTCTTGCATTCCAGTGAAAGGGTCATGTGGGGATACTAAATCTGTCCCCATCATATGCTCTTGTTGCATGAAATAGTTAAAG	0.231758529150444	0.0041046879749194794	0.104857203814466	0.130625267304326	0.00164540895416466	0.0474389279969067
0.13929779364048905	1:165567802:NA:NA	0.3864535676601471		0.5952801648783871	1	K27_All	525.269157643105	525.269157643105	525.269157643105	BODA	578.594773170363	686.690646090167	793.584006089303	0.119743297039169	0.104615608855889	0.148184136735239	AGACTTTTAAGTCGAGTGTTCCTGTGGGGCCAAAAGGATGGTTTCAGAGAAATCCCAGGAAGTGAGAGTGCTGGGATATGCGAGGGGCCCACGGAGCCCTCCCCTGCGTGTCTGAGATCACACCCTGCGGGTACCCTGCCGTCGTGTGCTGAAGGAGGTGACTGGATCTCGACTCCAGAGTTTGCTCCTGAGATCGAAAA	0.374616030333595	0.000619721351187488	0.000271007638940304	0.24470639598927105	0.00022072467145637203	5.89024203144735e-05
-0.0258376202812879	5:149208372:NA:NA	0.0009345509497725119		-0.0191645908213592	5	K27_Uniq	306.875827118917	306.875827118917	306.875827118917	BODA	301.38779654985296	306.634383539364	302.804900147974	0.16311358913271398	0.139588798579731	0.18511607755919	AGACTTGCTGTCTAGACTCCCTGCATACCGACAGAGATCTGGAAGGGCCCTGAGGGACCGGGCACAGTGGCTTATACCTGTAATCCCAACACTTTGGGAGGCTGAGTGGGAGGATCCCTTGAAGCCAGGAGTTTGAGACCAGCCTGGGCAACATAGGAAGATCCATCTCTATGATTTTTTTTTTTTTTTAAATTAGCCCG	0.919632534309847	0.9970723991162828	0.949408442386263	0.8741395474262791	0.9946581802322242	0.9175443844934228
-0.0744342263883442	5:146915730:NA:NA	-0.28017301085207896		0.123956860231469	5	DHS_Uniq	321.399590426375	321.399590426375	321.399590426375	BODA	305.075126646974	265.611492717085	350.288583691223	0.171471928316573	0.152831209769889	0.177760504775459	AGACTTGAAACAACTTGCCTAAGGTCACTCACCTGGTACATGATAAAGGCAGATTTGAAACTAGGAACTTTGATGTCCATGCTTTTAAAATTTTGCTGAGTCCATTGCTTTATGCAGTTTCTTGTTTTTGACCCAACATACTATAAAGACTTGAAAATACTAGACTCATTTCTAATTTAGGAGTGGGCGAAGAGGAATTT	0.7698526896442801	0.114727547066109	0.621044326689958	0.664223184204791	0.0667700743047512	0.485599368874402
0.9149298477642008	12:120107009:NA:NA	1.41498114284666		0.845016517827343	12	DHS_Uniq	356.079721295532	356.079721295532	356.079721295532	BODA	671.611637766003	950.081619395105	639.517736185145	0.117502793518815	0.112407351004951	0.156361360877793	AGACTTCGTCTCAAAAAAAAAATATAAATAAAAATAAAAAAGACGGTGGTCTCACAATGTTCTCCAGGCTGGTCTCGAACTCCCGGGTTCAAGCAATCTTTATGCCTTGGCCTCCCAAAGTGCTGGGATCGCAGGCGTGAGCTACGGTGCTGGCCGGTTCAGCCTACTTTTTTTTTTTTTTGAGACCGAGTCTCGCTCTG	4.3243729841393795e-14	1.59649109780531e-35	3.90708419072454e-07	6.891714948828529e-15	2.4589484893557703e-36	6.5078652127585e-08
0.4737478129629471	15:85509898:NA:NA	0.0463554991727806		0.612536501050766	15	DHS_Uniq	229.214241457648	229.214241457648	229.214241457648	BODA	318.421444351466	237.127966889127	350.439324631699	0.160474952662939	0.16084757496616	0.17945579104937806	AGACTTACCTGAGACTGGGCAATTTACAAAAGAAAGAGGTTTAAAGGATTTACAGTTCATATGGCTGGGGAGGCCTCACAATCATGGCAGAAGGTGAAAGGCACATCTCACATGGCAGCAGACAAGAGAAGAGAGCTTGTGCAGGGAAACTCCTTTCTAAAACCATCAGATCGTGTGAGTCTTATTCACTATCACGAGAA	0.00968165394158452	0.834487353830377	0.00247952664195955	0.0031555888485955397	0.773197322193117	0.0006418118295386952
0.548352805906678	3:104244373:NA:NA	0.17221511889890898		0.6967093507651531	3	K27_Uniq	244.114546691735	244.114546691735	244.114546691735	BODA	356.92967215428496	275.15384090475203	395.73313037082	0.151041707754201	0.15672037498826502	0.174661395672944	AGACTTAAGGGTGAGTGTGTGTTTGTGTGTGTAAATTAGATGCCAGATTTCAAATCGCATTGTTAGATCATGGTATTTTTTATCCATGTTTTATCTCCTAGGCATAAATTGTGTATTTATGTTATTCAACTCTCAATAGATCTTGGGATGATAGATCACAATAAATCTCAAAGTTTTCAATATGGAGAGGATTTATCTGC	0.00103194191969523	0.370694702733164	0.00030328332874579	0.000282902560174721	0.2718253293347	6.63763755541297e-05
-0.121967021434211	4:7845420:NA:NA	-0.13054242037643		0.242304022672502	4	K27_Cluster	73.43765895120751	73.43765895120751	73.43765895120751	BODA	67.4663928932211	67.1710399758151	86.8894281159025	0.343164315459847	0.25759621335383803	0.291706750368195	AGACTGTTTCATATGGACGGGACCCCACGCTGACCCGACACTGACTCCTCACCACATTCTTGCAGGACGAGCGCCATCCTCATTCTGCAGAGTGTTCCGCCATACAGAACTCTTGCCCATGGAGGTCCCTTGCCCTCCCACGTCCGCACCTTTATGTCAAAGACCTCCCAAGGCTGCAATCTGCTTCTCCCTGCTGGCAT	0.813083360784573	0.703120655502187	0.547508534874168	0.722275927331332	0.6123151530755121	0.406175621446198
-0.0305897266670605	11:77372129:NA:NA	0.0457558617389994		0.16903863449492	11	DHS_Uniq	157.298742964267	157.298742964267	157.298742964267	BODA	154.05180470728502	162.256545101894	176.804733312823	0.22844035814364	0.18028172518076896	0.222532211163955	AGACTGTGCTAGAATCAGAAGTTCTACAAGATTTCAAAATACTTAGTGAATAAGGAAGGAACTGAAACTTGAATTTGACTTCTCTTGCTGCCACGCTTCAGCAGACAACTATTCCTGTGGAATTAAGTCCACTGAATAACCAAATAGACCAATTCTAGTTTTTTCCTTCTTTTATATGAATAGATTAAAATCAAGCCCTG	0.932218578759486	0.8554901501042199	0.585850403039912	0.8934762408425659	0.799648531145641	0.447485209989424
-0.111549200405876	7:63765309:NA:NA	0.9991925044888292		1.17865695412074	7	DHS_Uniq	222.30836386229998	222.30836386229998	222.30836386229998	BODA	205.844754823965	444.098721198178	503.19336211094804	0.19911234714406895	0.133711757684934	0.8462222160714158	AGACTGTGACTAAGGGCCTTACTTTTAAAAAGAGCAGCACCCAGCTGGCGTGGTGGCTCACGCCTGTAACCCCAGCAGTTTGGGAGGCCAAGGAGGGTGGATCACCTGAGGTCAGTAGTTTGAGACCAGCCTGGCCAACATCATGAAGCCTTGTCTCTACTAAATATACAAAAATTAGCCAGGCGTGATGGCAAATGCCT	0.697373391697287	3.42014275787973e-13	0.279358847298329	0.575320887816066	7.85450460504463e-14	0.163666462918993
0.0439579116787895	2:145762438:NA:NA	0.141150019035608		-0.2932350192643631	2	K27_Uniq	148.495511915179	148.495511915179	148.495511915179	BODA	153.004395773668	163.391824794552	121.158026287422	0.23034880031898106	0.18409578685423605	0.25309831401392	AGAGAACGGAAGCCCACATCATACCATATCAAGTATGCTTCTTCTCTAGTACACATTGATCAAATGTCTCTAGGTGCATTTCATTGGAGACACATTTATCTTACATGAATCACATCATGTATTCTCTGCAAATAGGAGCTGGAGAATTGAGAGAGGTAGAGAATAGGAGAGGACACTGTAAATAATAGAGGCTATTCTTC	0.902014943528828	0.546927817353784	0.38140707109262	0.8486572529965709	0.44324769539981296	0.246626821461155
-0.3231561514727669	1:22014139:NA:NA	0.6052570115993751		-0.195966765751186	1	K27_Cluster	46.172891205157796	46.172891205157796	46.172891205157796	BODA	36.9347048332417	70.1728364243606	40.277810077777	0.4648668588954401	0.26961723525284	0.408750071505943	AGACTGATTAAACCAATGTGAGCTAAGATACTCGTAGTGGCAGTGAGGGGTACAAATAAAAAGTTATACTGGTCCTCTCAGAATACCAATTAGGTTAAAATTATACTTTTGTCCCACTTCACCAGCAAGAACAAGATACCCATTTCCTTTTTAGGAGGAAGCTTATGATGTCTGAGCTTATGATAAGGTTAGCTGCAAGG	0.620132102286558	0.0482992893247569	0.745830368116691	0.486955972485883	0.0247761533656477	0.631633244561562
-0.247316752820757	6:170885712:NA:NA	-0.0499859080286498		0.11788952774459803	6	K27_Uniq	403.887888714212	403.887888714212	403.887888714212	BODA	340.29885184307096	390.499875431636	438.272950709189	0.15309403049555098	0.12971967036484	0.167233755599862	AGAGAACTGGGAATTGTCAACTGTGAGCTGCTAGGGGATGGAAGAAACCTTAGTGTAGTCTTAGGAGCCGCTTGCTTAAACAGATGTATCAGAAACATAATAGGCCAAGGGTCAGCCCTTTGAAAACTGACTTCAGGGCCTTCCTTTCCTCAGGCTGCTGCCTCCTAGGCCAGACCCTTATTTTGGCTTACATTCCATAA	0.196645041111061	0.776630552862045	0.6170416550110749	0.106211864584502	0.6999870700733299	0.480848454024533
0.820124089443391	3:64008841:NA:NA	0.427618638683532		0.9085692282750368	3	K27_All	218.13134151021998	218.13134151021998	218.13134151021998	BODA	385.0679163775821	293.53763079817503	409.46609499289497	0.146031175958907	0.140306827494611	0.17194074934961498	AGAGAGATGCAGACCCCGCTGAGGCAAGTCGAGGTCCCCCAGGGTATCCCCAAACCAAAGCAAAACCCTAAGGGCCGGAGAAGCCAGGCCTGGTCTCTGAGACCCCGTCAGAGGGGTCTGGAGCTCCATCAAAAAAAGTCCCCGCAGGCTCCGGAACGCGGGGACGGCCCAGGCCTAGGCCGCTGACTCGGCGCTCGTGC	9.71283244705653e-08	0.00562815989912474	7.424037783193191e-07	1.95328013294989e-08	0.00230569827452036	1.26255579330132e-07
1.6898621522633002	1:203896231:NA:NA	2.71164573364761		1.19200719589765	1	K27_Uniq	158.674380225687	158.674380225687	158.674380225687	BODA	512.028885795187	1039.37877007014	362.595537329597	0.131696726464595	0.115490776545524	0.17963812899655698	AGAGAGAGTGACAGAGGGAGACTCTGTCTCAAAAAAATAAATAAATAAAAATAAACACTGCACACTTAGTCTACACTAAATGTATTTAAAATTTTTCTTTCTTCAATAATAAATTAACCTTAACCTACTATAACTTTTTTACTTTATAAAATTATTATTATTATTATTTTTCTGACACAGGGTTCCACTTTGTCCCCCAG	1.07846805646425e-36	8.437937580071654e-121	2.3427789786260903e-10	1.0927576856762101e-37	6.634348285649566e-122	3.23179962682412e-11
0.0475194364645244	1:117300490:NA:NA	-0.497802264015466		0.121709746307086	1	K27_Uniq	198.923637329273	198.923637329273	198.923637329273	BODA	205.617266757453	140.918043800729	216.528597912022	0.19711139603555106	0.18381909876272895	0.208578319303596	AGAGAGAGGCAGACAGAAAGAGACAGGGTCTCACTCTGTCGTCCAGCCTGGAGTGCAGTGGTGAAATATTGGCTCACTGCAGCCTCTGCCTCTTGGGTTCAAGCAATTCTCATGCCTCAGCCTCCTGAGTAGTTTGGATTAGAGGCGCATGCCAACACACCTGGCTAATCTTCATATTTTTAGTAGAGATGTATTTCACC	0.8755358867884541	0.0151165649218694	0.686579493949479	0.8094938167700758	0.00676676740903294	0.5595428926678659
-1.01803650117599	6:37395898:NA:NA	0.501088476339615		-1.16765108098312	6	K27_Uniq	4.45127805675567	4.45127805675567	4.45127805675567	BODA	2.19911515248612	6.31747237047709	1.9670044071868	1.83433818947614	0.833204382900693	1.83828296519035	AGAGAGAGAGAGAGAGAGAGAGAGAGAGAGAGAGAGAGAAACTCTCTAAAAAAGACGCTGTGTTTATTCAGGAATAAGCATTGCAATGGGAGTACAGCTGCCACAGTAAATAATGTGTGTATTCAGACAGGTAAAGGAAGACCAAAAATTTTTTAGGAAAAATGAGGAGGATTACATAAATGTTTTGAGACAATTATCCT	0.7002169162271371	0.6458811475106441	0.656739029751505	0.5789025633696789	0.547574109790938	0.52530729831314
0.18114815308493495	11:85909231:NA:NA	-0.458399250968668		0.161938574455213	11	K27_Uniq	79.2849860850576	79.2849860850576	79.2849860850576	BODA	89.969392567735	57.6192904598067	88.6400351536953	0.310169451897479	0.272650948217457	0.292178892113864	AGAGAGAGAGAGAACTTCAACTTTTTACTTTGTAAACCAGTATATTGTTTCAAAAATTGGCATGTATTTATTTTTCTTAGGTAAAAAATAGAGAATAGTACCTTGCCAAAGAAGATAAACTGATGATAAATAAGCACATAAAAAGATGCTCAACATTATATGTCATCAGGGTATTGCAAATTTAAAAAACAGTGAGCTAC	0.683789054933078	0.152001532217481	0.70358457430595	0.559200371195271	0.0927109157192782	0.5794114559996
-0.21633340826715305	4:74883677:NA:NA	0.479865326337854		-0.375232156901006	4	K27_Uniq	207.83431604022	207.83431604022	207.83431604022	BODA	178.829780811223	290.26727227425204	160.232698778438	0.212074898666768	0.14072770953786	0.227478733442704	AGAGAGACTCTGTCTCAAAAAGAAAAAAAAAGAGAGAGAGAGAGAGCAGAGAACTGTTAAAACAATTCAATTGCAAGATGATGTTGCCTCAGTCTAGAATGAAACCATAGGGCTGGTGAGAAGTTTTACAGTTGGGGGTGTCTTTGAACGGTATAGCTGACAGGACTTACTGGTGAATTGGGTGTGAAGCACAACATACA	0.445403675562772	0.00172057500755272	0.189197557364661	0.307690419135407	0.00064990242416035	0.0990398566699727
1.67091890874093	20:61846929:NA:NA	1.40560927509095		1.64662695985627	20	DHS_Uniq	83.8742087890758	83.8742087890758	83.8742087890758	BODA	266.96027958655	221.97856885785703	262.63528875489396	0.18448826199885895	0.17922006636888602	0.19930626536066	AGAGAGAAAGTTTCCGGTTCCAGACGCAGCTTCCTGGACCGTTCCTTCCCCGTCCTCCTCCACTCCAGCCCGCGCCGGCCGTCCCGGGACTCCGCTCACCTTTATTATCTTGTCCTTTTGTTCTCTGCACCGCCGCAGGCCGGGACGTGGGGTACACACAACCCGGGGGAAGAGGGAAACACAAAGTTATTCACCAGAGA	9.559851618176527e-19	1.97899543939689e-14	1.3109537712332999e-15	1.3402953119510998e-19	4.40176077353075e-15	1.43501295579916e-16
1.7453620391013998	2:55709506:NA:NA	1.81809828995145		3.11297135008497	2	K27_Uniq	167.972602820351	167.972602820351	167.972602820351	BODA	562.9118836458181	592.8407976894661	1452.8670329759198	0.12467345489971195	0.11733531108633198	0.140579898247251	AGAGAGAAAGAGAATTATTTCCTGGATGAATTTGGCTTCAGGCCCAGATGGAAATTAATCGTCAGGTCTCTCTCTTTCCCCCTCCCCCAATATCTCAGCTCCGCTTCCTCTGTGTGGTGACCTCATTTTCTTCCATTTTCCAGGCTGCCAGACAAGTAGGTTGCCCACAGCTCTAGGCTTACATCATCTGCTTTAGGAAT	1.68584804606288e-43	2.971824429272339e-53	4.495713097328478e-107	1.57041938646562e-44	3.7557560550193195e-54	1.1974054254385796e-108
0.5989301713162121	14:34442068:NA:NA	0.461154344436317		0.390048620776836	14	K27_Uniq	172.41879471725898	172.41879471725898	172.41879471725898	BODA	261.27288639514	236.784898584117	225.930825209168	0.17760869346117	0.15943339355095	0.20497338631526105	AGAGAGAAACCAAAATCAATGGGGAAAAAAAAATGATGTGAAGGCAATTTTAGGTTCTATTTAACTATTAGACGAACATTCCAATAATTATCACAGTCCAGTGTGCAGCGGGCTCCAGGGGTATTTGTCAGCTGCTTTCCTGTCCCTGAAACTTCTCAGGCAGAAGTGTAAAACACAGCTGGGTGGAAACACTGTAGAGG	0.0025653705139531	0.00897529097801806	0.12157053830017	0.0007457311919091549	0.003822406676944471	0.057050561765249
-0.0851285671969218	15:33375969:NA:NA	0.260972926183102		0.979171573639551	15	DHS_Uniq	195.15136851221698	195.15136851221698	195.15136851221698	BODA	183.934187950044	233.6740527371	384.73751300390404	0.20783319419655105	0.15010699028553698	0.175576987998804	AGAGACGTTTGAACCACAGCGACTTCATCTTGAATAGGGGATGGGTAAAATAAGGCTGAGACCTGCTGGGCTGCATTCCTAGTAGATTAGGCATTCTTAGTCACAGGATAAAAAAGAAGGTTACCACAAGATACAGGTCACAAAGACCCTGCTGATACAGGATGTCATAAAGAAGCCAGCCAAAACCCACCAAAACCAAG	0.783516750874484	0.136983072575725	1.50756236321709e-07	0.682099076200154	0.0821087666663212	2.44872417754188e-08
0.177683687476203	22:29186716:NA:NA	0.124019783128807		-0.191424468726088	22	K27_Uniq	144.506867480627	144.506867480627	144.506867480627	BODA	163.379102727192	157.53271738823798	126.54763628618299	0.22438116854957305	0.174863661911005	0.249125793799348	AGAGACGGTTTCACCATATTGGCCAGGCTGGTCTCGAACTCCTGACCTTGTGATCCACCCACCTCAGCCCCCCAAAGTGCTAGGATTACAGGTGTGAGCCACTGTGCCCGGCTGCATGATGTTTTGTTTTTAATCAAAATTTGGAAATCACAGCTAAAAATGATCTAATTACAGGTTTGGAAACTAAAGCCTAAGTAGAT	0.567403057753521	0.580665840148323	0.581234079746196	0.42842875841654493	0.478177401601091	0.442258618789932
0.416754857764367	7:87563006:NA:NA	-0.282906949910736		-1.08128267969008	7	K27_Uniq	75.7302363470551	75.7302363470551	75.7302363470551	BODA	101.07398898941999	62.137746396865396	35.83239804060379	0.281665364661884	0.269732476488884	0.429934691305409	AGAGACCTTCCCTGGGAGGTCCTCTTTGACTCCCTGGACTGAATTAATGGTCCTCTAGGTATAACCATGACACTTTTCACACTGTATTGTAAAAAAAAGTGGTCTGTCTGCTCAACTTTACCCAAGAACAGGTGCCTCTGATCCCCGTGTCCTTCCGGTTGTCAACCGCTGGGTACATAGTATATCCTCAATCTGTATTT	0.24328201447333	0.39515119641083096	0.0329880580567544	0.13897738700089002	0.294250502492771	0.011903479383541
1.53823055603703	5:176832459:NA:NA	2.9038204219415897		1.8422591029888304	5	DHS_Uniq	219.633295000421	219.633295000421	219.633295000421	BODA	637.733947472972	1643.5823486604404	787.6765168401961	0.11776311109816302	0.104811760084233	0.15416591534035098	AGAGACAGTGGGGGCCGCTTGGCATGTTCACACAGGTCCCTCCTTTCTGGCAGGGGCTGTGTTTGCTGCAGTGGTCTGAGAGATGGACATGGTGGAAGGAAGAGCAGGGAGCTGAGTCACACAGCTGGGGGCCAAGGCCCTTCTTGAACCTACTTGCCTTGTGACCTTGCTACTCCAAGTTTCCAAGCTTGGTTTACCCA	5.4331757022972e-38	9.805591551511852e-168	9.166701515300287e-32	5.422943732989679e-39	6.060894966262705e-169	6.50448621108542e-33
0.0324921957555202	1:57176812:NA:NA	0.0430458809480509		0.19634084223592105	1	K27_Uniq	225.027842839093	225.027842839093	225.027842839093	BODA	230.17247816888	231.913099642225	257.86528066363	0.185908036732703	0.149582902236797	0.194602066925232	AGAGACACTTTTGTAATCTCTAGTGTTTACATTCCTTTATACTAGCTATCTATAAAGAGAATCCAGAAGGCTAAATTAATCAGAAATAATTATATTTCTATGTCAGGGTATTGGCTATATGTAGCATGAACAATTCTCCATTTTCTGCAAATGGGTTTTTCAGGACAGTTTTATAATTCTGAGTTTGCTTTTTCTTATTC	0.9108477569702	0.8346286291753441	0.454159280157271	0.86125593162265	0.7735207089114229	0.31300579390446304
0.3692272941012079	2:29214552:NA:NA	1.31611717624225		0.8972399721167541	2	K27_Uniq	541.00519266936	541.00519266936	541.00519266936	BODA	698.982109764821	1346.34494295259	1007.64714842643	0.109508153700624	0.0966369835173577	0.142346884533107	AGAGAAGCTGTGGGAGCGGCAGCCCCAGGGCTGTGGTGGGTGGGATGAGTCTGCCCAGCTCCTTGGGAGCAGAGTGGGCGTGGAGCTGCACGCTCCCTGTGGACTGTGCGAGGCCCGGGTGGTTGGGGTTTTGTGCTTGGGACTGAACTTCTTTACTGGGCCAGCCCTAGCTAGCTTTTGTTCCCTTTCCACTTGACACT	0.0025691571544163103	2.1372162140433395e-41	2.01493223968742e-09	0.000747091132440068	3.0797590385982394e-42	2.91574301431765e-10
2.38830305148371	6:34632192:NA:NA	4.20681997689799		2.7750894413290097	6	K27_All	108.02042818090099	108.02042818090099	108.02042818090099	BODA	565.5091029147001	1995.6969555083701	739.297653618685	0.12829733152801198	0.103301714538713	0.157726011069746	AGACTGCAATGAAAATGGTGGGGTTTTGCGGGTTTTTTGGTGACAGGGTCTTGTTATGTTGCCCAGGCTGGTCTCAAACTCCTGGGTTCAAGGGTTCCTCTTGCCTCAGCCTCCTGAGTAGCTAGGATTACAGGAGCATGCCACAGCACCGGGATCAAAATGGTGCTGTTTTTTTGCTGAGTCATTTCCTTCATAATAAC	3.54307719488688e-76	0.0	6.742024087139278e-68	2.4116183220510594e-77	0.0	2.720752254697039e-69
0.248529308382193	15:78603605:NA:NA	0.0102074056342084		-0.0234824194529367	15	DHS_Uniq	166.85449667287202	166.85449667287202	166.85449667287202	BODA	198.171564424575	168.239040363165	164.304496478195	0.20145959208339495	0.17372106879488505	0.23840631449904	AGAGAGCCAGCTGTGGTGACAGCAAGGTTGGAATAAGGGACCGTGAAAGAGCTGAAAATATAGGGATTTTTATTTACAAAGTTGGTGGTGGGGTTGGGGGGAGGTCAAAGGATTGAGAGCCAGGTGGGAAAGGCAGGACTGCAGGGAAGTGCTGACCCAGAGGGGCCTGCACTTGGGAGGCAAGGGGGCAAAAGGAGCTC	0.342358270470135	0.968320082832779	0.951916924979797	0.21733579068014305	0.953145306178216	0.921537278698998
0.5147162360604091	X:147499633:NA:NA	2.36198398742657		0.761468540370836	X	DHS_Uniq	237.258453379406	237.258453379406	237.258453379406	BODA	339.000242208629	1220.40831353947	402.152022842727	0.1545673759462	0.097133579218366	0.17372920325690602	AGACGGAGACTTTGGGTGATATGTAGCCGATCAACTACACCTTGTGGCTGAGCCCTGGGGGAAGTAGACCTAACTAGAAAAACACCCAGATGGACTTTTGGCTGGGTTTCAGTAGGGGCATTCCATCTTCTCAGAAGCAGAAAACTGATAAGTCATCCTTTTTATTACTCAATGTGGTCTATGGCTTTAAATGATCCTGT	0.00295800175903224	1.740734351649219e-129	5.8450260978865794e-05	0.000868321137832674	1.3001651180430791e-130	1.17014529058107e-05
0.12988661865352802	19:4470499:NA:NA	-0.136077720575464		-0.32416876309746995	19	K27_Cluster	65.14804380870889	65.14804380870889	65.14804380870889	BODA	71.24375438928679	59.5219073131449	52.1094267215834	0.337078093945435	0.283265363600955	0.3708857478100711	AGACGCTTGTTTTTGCTCTTCCCTCTGCTCCTCATGCCCTCCCAGGGCTCGCCTCACTATCATGTCCAACTTCTATTCATTCTCCCAGTGTCTGGTTAAACTCACTTCATCCAGTAACCCTCTGTGATCCCCCAGGAGAGAAGAAGTCGTCTCCATTATTCAGCTTTTTTTCCTCAAGCACCCTGGTTCATTTTAGTTCT	0.796775734705307	0.7196479533811461	0.524095346794098	0.69999224150664	0.630950423479952	0.382096787698698
-0.3625383973206229	11:15998093:NA:NA	-0.428800862598801		0.0906264520321002	11	K27_Uniq	131.397908364086	131.397908364086	131.397908364086	BODA	102.20198257397699	97.46958330508659	139.877396370156	0.277172777397313	0.22552445110759695	0.241431909857576	AGACGAAAATGTTAATTCCCTTTCCTTTCCTCCTTTGGGAAGCTGGTGTAAACCTCACAGAGAGCAAGCATGTTCTAAGTCTGGGGGAGCACCAAGGAAATGACAAGGTAATGCTTTGGACTCTCCGTGAGTGCCAGCCCACAGAAGCCATTTGGAATTGGCGGTTAATTGTAAAACAATACTCTGGTTCACAAGCCTGG	0.310160631747217	0.100529687875141	0.804181809254218	0.190877709206822	0.0572562144825595	0.707384832413909
-0.0624520534182786	12:95205011:NA:NA	-0.309583416823428		-0.8676286146485721	12	K27_Uniq	11.970304021665301	11.970304021665301	11.970304021665301	BODA	11.445828521452999	9.59882801394225	6.55668135728934	0.8409279629467541	0.6442122424961639	3.9809985490325497	AGACCTTGTCTCTAAGAAAAAAAATGGGCAAAAGACTGATATTTTTCCAAAGATGACATACAAATGACCAAAAAGTATACAAAAAGGTGCTCAACATCGCTAATCATCAGGAAATGCAAATCAAAACAATAAGATATCATCTCACACCTGTTAGGATGACTATGATCAAAAAGTCAAAAGTTAACAAGTGTATGGCAAGG	0.962982326335414	0.7196191712259621	0.889550006184488	0.940799016759824	0.63082838768991	0.8274739443902591
-0.258750228392981	19:40199427:NA:NA	-0.357028449369224		-0.55772500340682	19	DHS_Uniq	120.900575216987	120.900575216987	120.900575216987	BODA	101.017116972792	94.3376631989022	82.1194200246383	0.27940272472292	0.235140048302995	0.295526310625548	AGACCTGTCCTCCTTTAACTCTCTAAGAACCCTGGGTTTCATTCTTTGCCACTAACACCTCAGATGTAGGCTACTCCAAAGAGGAACTGTGCCATCAGTAGTGAAAGGCAGTCACAGTTCATGGAACTGAAAAGTATGCATTCAATGAACATGGCCTCGCACTAACCCTCTGGCAGGTCCTGTGCGAGATGCAGGGTCTC	0.494603498040219	0.200798021466321	0.125261273403928	0.354402634273034	0.128922377785681	0.0591299045018344
1.5574444596597	1:45267875:NA:NA	1.34293743182674		0.530329984278104	1	K27_Cluster	362.628987921141	362.628987921141	362.628987921141	BODA	1066.8741982992199	920.312994053536	523.6346451842401	0.0902712302564021	0.110937871946384	0.161000410905725	AGACCGGTGGAGAGGGGGAGGATCCTATAGGTGTATGACACAGATAGGGTAGGTGACTCTGAGTCCCTGAGACAGATGGGGGTATACAGATTCTTGGAGGCACATGACTTACCCTTTGTGTGGATGGGGGAAGGTGACAGGCAGCGTGTATGTGTGTGTGAGAGACAGACTGAGAGTGTGGAAATGGTGGGATATGACAT	1.4347280993958894e-65	6.216838824719439e-33	0.0036791894782475898	1.0634048732406993e-66	9.89935829803826e-34	0.000987842179381199
-0.279695830246188	13:80252664:NA:NA	-0.222035322449895		-0.7015022701744449	13	K27_Uniq	145.343644196442	145.343644196442	145.343644196442	BODA	119.738031777238	124.221879422927	89.3317695176566	0.256406975250896	0.209930640307425	0.287773156571152	AGACCCTTGTCTTTTAGAGTACTCAGGTATGAGTCAGATACACAGGTCCACTCTGTTTTTCAAACTTCAGGGGACACATTTCAAGCTCTCTAAGTGATCTTTGTAAACCCCTTTTAATTAGGCTTTAAGTTAGGAGACAACCTGATGCTCCCACTCCACTCTCAAAGTGTGGGTGGGTGGAGACCCCACACAGCTACAGC	0.409902655942045	0.390908384749492	0.0397736679542873	0.27534870683409096	0.290210300703853	0.0147813695373564
1.4909358486576598	7:66069369:NA:NA	0.406166831176004		0.4932751523677501	7	DHS_Uniq	114.880930770479	114.880930770479	114.880930770479	BODA	322.75807926580796	152.16947004142	161.724366191058	0.163236690461374	0.181287950440208	0.22979701200995695	AGACCCTGCCTTTACAGAAAATTAGGTGGGAGTGGTGGCATGTGCCTGTGGTCCCAGTTACTCAAGAGGCTGAGGCAGGATGATTTGTTGAGCTTAGGAGGTTGAGGCTGCAGTGAACTATTGCACCACTGCACTCCAGCCTGGAGGACAAAGCAAGACCTTGTCTCATAAAAAAAACAAAAAAGAAGCAAGCCAGCAGG	4.7748328104985985e-19	0.0487909404692432	0.0756490207577347	6.626895012418518e-20	0.0250616365592958	0.031827606580896
0.13858281378770002	7:35293149:NA:NA	0.15838115455021806		0.355663600422094	7	DHS_Uniq	277.36508290988	277.36508290988	277.36508290988	BODA	305.454241503061	309.832402427266	354.81260421240796	0.165219462862591	0.137858050738057	0.180953894146476	AGACGGATGCGCAGCATCCCCAGTCCTCGGCGGACAGCCGGGTAGCCCAACTTACCCAGGGGTTTGATTGTGTTCTCCGTCGCCTCCTTCTCCTTAGAGCCGCCGCTCGACATGAGCGCGGCAATGGAGAAGGCGTTGGCCCGAGAGGAGAGTTGGGGCTTGGGGGACGCCGTGAACTCCATGGTCCCCAGCACGCGGTC	0.541994970802596	0.34728824309022194	0.108324309902014	0.4015926646921521	0.250609063768832	0.0493572126332522
1.21745348911302	2:238792000:NA:NA	0.134769621092095		1.03966358028161	2	K27_Cluster	297.111819826543	297.111819826543	297.111819826543	BODA	690.7733585814668	326.42447271637	610.842193326687	0.11062966074287403	0.132041901998343	0.15884689707523195	AGACTCTTCTGAAATCAGAGGTCTCATTTAACAACAGCTGCGTGTCAAAGGGGACTCACCTTCCTATGAGCGACGTAGACAAAGGCGGCCGGCCAGCCTTTTATGGGATACACACACAGGAGTAAGTGGGGGCTGAGACATGCTCGTGCCAGCTCCTAGTGCCGGCCCAGAAGTCTTGCTTCCTCTATCAAAGCAGATGG	3.07416585781108e-27	0.409518706235589	4.2529150957298206e-10	3.6245713940966e-28	0.30741650885571803	5.94687280335102e-11
3.7192420847533	4:76912139:NA:NA	5.59342055085941		5.503281520502501	4	DHS_All	289.053734233726	289.053734233726	289.053734233726	BODA	3804.79627577876	13954.945676438601	13108.9269401393	0.057236661210084014	0.0925172371726648	0.131381819175375	AGACGGCCGGCACCCCGCAATCCCTGCCAGCTGCAGCTTGGACTCGTGTTTCCGGGTATGACCGGAAATAGCGCATGGGACTCTAGGCAGGCGACACCTTAGCGGTTCCTAAAGCGAGCTATGCTACGGAAGCCTCAGAGTGTCAAAATTACTCTCGTTGCCAAAATACTCTGTGGTGTATTGGAGAGCCAGCCACCGCC	0.0	0.0	0.0	0.0	0.0	0.0
0.512493101812055	1:18518080:NA:NA	0.6653591132102161		0.7487438862449252	1	DHS_Uniq	614.159897581281	614.159897581281	614.159897581281	BODA	875.968273409634	973.364974311281	1032.00859210555	0.0985428843057636	0.0998465416107225	0.141557244795159	AGACTCTGGGGGAAGGAGGGGTTGAAATAGAGAGGGCATTCCAGGCAAAGGGAATGGGATCCATACGGTCTGCTGGGCAGGGGATACACGGGGTGTGTATCCCCTGGCGCGGGAGCACACGGCTTGAGCTGTGTGGATCTGTGGCAGGCTTGCGGGTTGGGGAAGCCGGGCCCATCTGGCTCTGTTTTTCTGCTGTCATT	9.385379722258741e-07	1.08339692841699e-10	7.22426115164275e-07	1.98527167248478e-07	2.6680507488558e-11	1.2276093489121196e-07
0.511929308289487	X:3620306:NA:NA	-0.7583423203967521		-0.73733410001033	X	K27_Uniq	60.6821580310651	60.6821580310651	60.6821580310651	BODA	86.5854118140637	35.7397639241237	36.4159337198681	0.313312601852819	0.355042775281791	0.4233709931221621	AGACTCCAACATAAGCATGCATACCCAAATAAACGCAGGCAGGCTTCACAGGGTCCCCCTCTGCCTGCCCATCCAAAGAGATCCCAGGTGCCCTAAGCATGACAAAGCACTTCTTTCTTCTGTGCCAAGGTTTCTCTGGCCACACCTGTGTGCAACCCTTTTGTTCTGCAAAATGACTCCCAAGGGAATGATTCACCAAG	0.190732968955666	0.0616486975061528	0.161944300598252	0.102274589386538	0.0326860830267018	0.08158211000006099
-0.568058103131867	12:33738778:NA:NA	-0.19869064843125		-0.6177291461800161	12	K27_Uniq	156.759683002533	156.759683002533	156.759683002533	BODA	105.81345139416	136.84100584416902	102.114060150597	0.278243976919025	0.200812980337797	0.272532632441567	AGACTCATGTCTGTAGAAGGTAAGAGGCTTCCTGTAGTACAAATACAACTGCCTAGACCTCTGTGGAAAACCTTTTGCTCCTCTGGAATAAAACATTTTCTGAAATAACAATGCGATTTCCCTCCATGACAAATAGAAATGATATCTTTCTAGCTAAATAGTCTCTTTAATGTATAGCTGTTTGATCTTATATTACATTA	0.0908628712170128	0.425382162111812	0.058475904249414	0.0411929380007766	0.322452166275282	0.0234131731232689
-0.0255322030518226	8:127099589:NA:NA	0.301596027172601		0.138495906460779	8	DHS_Uniq	255.634599502811	255.634599502811	255.634599502811	BODA	251.00247672686797	314.61935240814	281.354658837628	0.183963122377474	0.143094014838091	0.189334548559674	AGACTCAATCCTGCCAGCCATTTGCTGAAGAGGTGGTGTATATGAATCGCTTGTTTGATGTAAAAAATTCAAAACAGATTCTTCTCAGCAGCCTGGGGACTGTCATACATCACTGATCTCTTATCTGTTTATGTTAAGGAAATAGCATCCTTCAGTAAGTAAATGTGTGTGGTATTTAATTAAACTCATTGCTGAGCTCT	0.9299595438621552	0.0655750059981485	0.6019793901905091	0.889616262600984	0.0350588998304602	0.464481272818504
1.4407146687073502	7:39656789:NA:NA	2.0280199707848		2.69398193565879	7	DHS_Uniq	156.413887235576	156.413887235576	156.413887235576	BODA	424.651989122332	638.018169078627	1012.4698608915199	0.141498853521669	0.117748843914643	0.151770296455837	AGACTCAAACTACCTAGATTCATGGGACCTAGCCAGCCATTTCTTGTTTTGGTAAGTGCCTTATACAATGTCTGAAATACTGCAAATATTTCACAAGTGGTAATTTAACCCCATTTCCTTGGCTGACTCTGGATTCAAATAGTTAGGAGCTTCATCACTGATGATATCTGATTCTTTTTCTAGCTTCTCCATTAGTCTGA	1.89521297285456e-23	1.569998106275939e-65	4.3316270170913587e-69	2.39068599044171e-24	1.7766490542166093e-66	1.71161613703334e-70
2.11702857029723	X:40693910:NA:NA	3.2344830539660494		0.21477923536305105	X	DHS_Uniq	1.13556936853015	1.13556936853015	1.13556936853015	BODA	4.9622270972508	10.754797750341599	1.3113362714578702	1.3279091447355	0.7893660378028678	2.24964065984348	AGACGGCGGCAGCAGTCTCCCCGACTCCGATCCCCACAGTCACCGCCCCGTCCCCGAGGGCGGGCGGAGGGGTCGGCGGCAGCGACGGCAGCGACGGTAGTGGCGGCAGGGGCGACAGTGGCGCGTATGACGGCAGCGGTGCGTGCGGCGGCAGCGACGCGTGCGATGGCAGCGGCGACAGCAGCGGCGACAGCTGGACT	0.203624135840936	0.00012627180859518602	0.9533715576809508	0.11087846406835003	4.1750888556223796e-05	0.9239393848954008
0.17659413649891198	13:115079426:NA:NA	0.5603451945995319		0.381624399312254	13	K27_All	142.241438611445	142.241438611445	142.241438611445	BODA	160.729734815683	209.346964174247	185.394075506217	0.22452203580901894	0.165124784256279	0.219141721806615	AGAGAGCAGTGTGAGCTAATTTTACAGTCTTTCAAAGCATACAGACTGATGGCATCAGCATTAGAGGTGCATGCATTTTAATTAGAATTGTGGTGGTAACATTCATAAAACTGAAAACAAAAAACGAAGAAGATAACTTCTGGGAATCGGGACTTTCAGTGGAGGCGGGGTGATGAGAAAAGGAATATTTACTGTCATCC	0.569829278817919	0.0018188519678228106	0.161978314147929	0.431554912749743	0.0006901434877907169	0.0816046920988069
-0.0241350747676722	4:152041804:NA:NA	0.4697500441286741		0.238436853763392	4	K27_Uniq	38.8481435635038	38.8481435635038	38.8481435635038	BODA	38.143283068738796	53.762382572844	45.8477512176996	0.481562305567797	0.33883570986523903	0.38611968924087	ACTTTTGAGTGAAATTTGACAAGAATTTTCTTTATACTCTCTTCTTTACCAAAACGTATTAGAAGTCCCCATAGTCCAAAATAAAATGTAACCATAGAATGGGGAGATAACTTTAGTCAAAGACCAAGTAAATATTACCTTCTTTGCAGAACTCCAGGTTGTAGTCACGTAAAAGTGTGGCCACTTGTTGCTTAACTTTT	0.975680615014478	0.24704491962872505	0.6666899487300539	0.960028132213799	0.165635410365815	0.5368914123433
1.16638712311403	7:2206583:NA:NA	1.46146680125772		0.938681270822952	7	K27_Uniq	262.653056321133	262.653056321133	262.653056321133	BODA	589.732528974364	724.116848980439	503.459673917119	0.121947978246761	0.131473214508885	0.163325560160831	AGAGGCCCAGGGAAGGGCAGCCCATGGGCCTGAGAAGCACCACTACACACCTGGGCGGCGCACTCCGCTCACAAAGCACTCTTCCAGGAAGGGCCCCGGGCTGCTGGAGACTGAACCGGAATCTGCCTAACTGGTGGAATCCCCTTTTACAAAGAAGTGCCTGTAGCTCACGGGGCTAGAACCCAGGAAGGCCCCAGGTG	8.468444622225408e-21	6.1161845832405995e-28	5.75667398712e-08	1.1260502433507999e-21	1.0477483275164e-28	9.06788436765876e-09
-0.383020526629481	5:141080189:NA:NA	-0.389042585252711		-0.43304311358056	5	DHS_Uniq	205.885563890343	205.885563890343	205.885563890343	BODA	157.76757081271998	157.072822710914	152.581078519085	0.22991498864803306	0.181044279566281	0.236524168722887	AGAGGCCAAGTATGTCGCAGGAGCATAGAGAGCTCAGAGTGCAAGAGGCAAGAGATGAAAGATGGGCAGGAGATGAAAGACAAGGCAGGAGCAAAAGACAGCCCCAGGCCATGCTAGGGTGTTTGGAGCTTGTCCAGGGCCATGTGTGATGGTCGGATTTGCATGCTTGAAAGGCCACTCTCAAATATTCATTGGCACCA	0.180738342732174	0.0599414837770581	0.138730402625356	0.0957288740932675	0.0316438462581469	0.0671211428090867
5.27083659033964	15:55790619:NA:NA	7.665855018147429		6.71251746618328	15	DHS_All	296.197753054462	296.197753054462	296.197753054462	BODA	11432.313821200802	60147.3865673724	31062.4945634105	0.044688106712911	0.0857679068406826	0.130593093373696	AGAGGCATTCCGGTAGCAACGGGAGCGGATAGCGCGGCTGGTTGCTTCTTGCGCCTGCTTGGTTGCTAGGGAAGCTGGGGTTACCATGCGCCAGCCCTTCCGGGTCAGGCCGGCCGGGAGCCCGGCGTTCCCAGCGTGCTCCGGCGCCAGCACCTCGCGGACTCCATGCGTGACTATCCAGGCGCCCAGACCAGAGAGTG	0.0	0.0	0.0	0.0	0.0	0.0
-0.178942985937542	3:72057458:NA:NA	0.14122954966544		0.175051798577891	3	K27_Uniq	355.93816450220197	355.93816450220197	355.93816450220197	BODA	314.62037022108797	391.728281407295	401.893083217554	0.16803203574964098	0.13836960411129098	0.17110888292413	AGAGGCATGCAGAGATGAGACTCATGCAGCTGCAAGCCAGGGAATGCCAAGAACTCCTGGCCACCACCAGAAGGTGAAGGATGCAAGGAAGGATTCTACCCAGAGTTTCAGAGGGAACATGGCCCTGCCGAGACCTTGGTTTGGGACGTTTAGTCTTCAGACTTGTGAGACAACAAATTTCTGTTGTTTTGAGCCACCCA	0.4225155589320511	0.409518706235589	0.446940874772248	0.28690591088095097	0.307411340540925	0.306287367033524
-0.246702697367463	12:97963756:NA:NA	-0.2153802880739		0.0419660611247622	12	K27_Uniq	143.939064625918	143.939064625918	143.939064625918	BODA	121.287842112503	123.521701744601	148.214274965923	0.255602724078805	0.21331545708693805	0.23549038620829105	AGAGGCAGGAGGCTCGAAAGAAAACCAGGCTTTAAGCAAATACTGCACATGCTTTTGCAAATATTATTTTCATCTGAAATATATACCTCTTGGTTATGGCCCCCTCCTATCCAGATTATAGAAAATAATTTCAGTAAATATTTTTCTCAATTTCACCAAATTCAAGTTTTTAAAGCCAATGAGACCCCCCACCATCTGTC	0.473745846035649	0.415022712050636	0.9114004662706652	0.3344545447461961	0.312648768248799	0.858560326243404
0.230918264766872	15:27699303:NA:NA	0.0821125683153198		-0.288042385465692	15	K27_Uniq	72.9619446413838	72.9619446413838	72.9619446413838	BODA	85.59487489707459	77.22415431699791	59.688914524471905	0.306023004658901	0.258589103561235	0.3459816333854339	AGAGGCAGCTGCCACACTGAGCAGGCTCACCCAGAAGTTAGAGGAAAAAGTCTTGCACAAGGTCAATTTGGGGTTGTACCTTGTTTATGTGACTCCAGTATGTGCCTGTCTTTAAGATATGCCTTTTGGTATGCCTTTAATATTTTCTCAAGAATTATACACCATTTCCTTGAACACTTCAGAAAAATGAAGCGTGTGGT	0.5871118920124039	0.8170825456248381	0.546364078857891	0.450502153620091	0.750833352138778	0.405106107434045
-0.396523874729293	17:62227532:NA:NA	-0.105697802154863		-0.26000737657171	17	K27_Uniq	193.30242092154	193.30242092154	193.30242092154	BODA	146.743559041976	179.557467388599	161.363703908734	0.239969035317886	0.17672392453928895	0.228448442902587	AGAGGATTTTTTTAAGGCAGTAACTCAAAATATACCACTGCAAAAAGAATGTAGGTCTTCTTCAAAAGGTGAATTTCATTAAAAGTAAATAGTTTGCTAATCCATAAAACCCCGACAGACAACTGTGCTTCAAATATCTGATAAAAGTTTGATGGAAATAGCTCATCCTAGGGCCTCAGCTATACTGCTATTACCTTTGG	0.18491812026708104	0.647938782607004	0.390891436416208	0.098453849881236	0.549776144200878	0.25506008006402
-0.160558727632501	14:93452981:NA:NA	-0.362587923546148		-0.261186867207296	14	DHS_Uniq	373.12093256917296	373.12093256917296	373.12093256917296	BODA	333.725219019924	289.994430094708	311.220387227754	0.155183655215342	0.154408625959616	0.185438571526207	AGAGGAGGGGTGCCTGTGGGTTGAGAGGGGACAGAGGTTTTCAGAAAGCTCTGCAGGAAGGCCTGGGGCAGGCCCACCTGGACCAAGTGGGGTATCTCGTCCAGAAGCCACTGAGCTGGAGGGCGCTGGAGGGGTTGGTGGGCTGTGGGTGGAGGGGCCTTCTTGTTTTGCTGGGGAGCGGGTCCCTGCCATGGTCTTAA	0.4378510505353089	0.0379343272923287	0.27340272660618303	0.30083853959802603	0.0188625559370585	0.158988429798027
3.40173897181971	21:46386249:NA:NA	0.776843226453825		3.64349953410988	21	DHS_Uniq	144.641115254744	144.641115254744	144.641115254744	BODA	1528.79740098056	247.503639612318	1807.51873412981	0.0851264192206343	0.149495211702929	0.14109846388117905	AGAGGAGCTGGCTGTTGTCACCTCTGGAAACCTGGGCATTCCCCCCAGGGGGCACAGGTCTGCCATGCCCGGGCCTGTGTCACGAGCTGGCAGTGTTTGAGCTGCAGGCCTGTCCCGGTGGGTTGCCCTGAAGAGAGCAGGCCGTCCGCGCTCCACAGCCTCCAGGAGCCACGTGCAGTGAGCAGCATGTCCGAGCATGT	0.0	7.1342070564485e-07	2.4758907957851487e-145	0.0	2.03138724599642e-07	4.9707654193023076e-147
4.27114544160907	17:20946824:NA:NA	6.6024193645547316		5.35560288391693	17	K27_All	283.120042653237	283.120042653237	283.120042653237	BODA	5465.246683313039	27508.670178791202	11591.7627837596	0.0526349691522536	0.0870976115247914	0.140316479235147	AGAGGACTGGGGAGGCGGGGGCGTGCTGCGGTTGGGCGGCGCGAGACGTCAGTCCTAGCACTGAACCGGTTTGCGCCGGCCTGAGCTCTGCCGCAAAGAGGCGGGGCGATGAGCTGGAGCGCCGCAGGTCGGGCCTCCATCCAGGGCCTGCGCTTTCCCACCCAAAAGCACCCCCTAATCGGGAGCTGTTTGCAGGGCCC	0.0	0.0	0.0	0.0	0.0	0.0
0.267563470654301	16:87454429:NA:NA	1.28694735060184		-0.28759689752532297	16	DHS_Uniq	150.009204678235	150.009204678235	150.009204678235	BODA	180.668674603631	366.118697874338	122.80043464051799	0.216082953705092	0.140491600608719	0.258261806127543	AGAGGACAAGGTAGAGGAGGTGTGTCCAGACCCATCCAACACCAGCAGAATTCTGCTACTGCAGGAAAACCTGGGGCAGGTGCTCCATGGTGCCGCCTGCTGGTCTGATATGATTTACACCTCCCGTCAGAGCTATTCTGGGGCCCACATCCACTTAGGGTGTAGAAAGTCACAAAAGAACATCGCTCTCACAGTTACAT	0.340168727262292	2.59305186511996e-19	0.4026738894053061	0.21562551587863	5.17459300767482e-20	0.26545655952422
-0.0053817370433703	21:39461600:NA:NA	-0.0443143529941988		1.10490862187915	21	K27_Cluster	200.196420412799	200.196420412799	200.196420412799	BODA	199.29483463513	194.119454869916	430.4474753362209	0.20983699123642105	0.172334615729754	0.17138438869922598	AGAGGAAGCCAGAGAGATGCAGCAGAAGGGCTGGTGGGACTGGAAACATGAGAACTTTGTCTGCCATTGCTAGTTTTGAAGATGAAGATGGAGGAAGGGACCACCGAGGAATGTGGGTGGGCTTTAGAAGCCGAGAACGATGCCCGCAAGGAAGCAAGCAAGGGAATGCACCCGGAACGACTTTGGAAGCAGATTTATTC	0.987676351099321	0.8533781396586031	8.05055247192548e-10	0.9795387163798108	0.797069670079803	1.14114469562705e-10
1.47803186442085	13:28197149:NA:NA	1.57213271822557		2.1249751711480003	13	DHS_Uniq	233.251698670536	233.251698670536	233.251698670536	BODA	649.781655543022	693.4025181523019	1017.53487483619	0.115413425972281	0.113955892539343	0.148029498379068	AGAGGAAGACAGCCCTGGAAATGGTCCAGGCAGCTGGAACAGATAGACACTGTGTGACATTTGTATTGCACGAGGAAGACCATACCCTAGGAAATTCTCTACGTTACATGATCATGAAGAACCCGGAAGTGGAATTTTGTGGTTACACTACGACCCATCCTTCAGAGAGCAAAATTAATTTACGCATTCAGACTCGAGGT	1.4878353813736698e-36	1.8939543546425198e-42	1.81295066721704e-45	1.50955049287207e-37	2.6948213863641804e-43	9.901237165592127e-47
2.52339392389064	20:62655837:NA:NA	1.80332894727995		0.8210485688001821	20	K27_Uniq	332.390114769332	332.390114769332	332.390114769332	BODA	1910.88898323317	1159.66674335205	587.287158723771	0.0742051656748254	0.105043615881328	0.157421134265559	AGAGGAAAGATTTCCCCACACTCTCCCCATTGTAAAATCTGGTCAATCATTTATAGCATCGAACTTTGGAGCAGTAACTGTCTTTCTGGCGTGCCCACGCCATGGCTGAGTGTGATGTGTGTTCTGGTTTATGGCCCTGCCTCTGGTGACCGTGGCCTCTTATCTTGCAGGGAGTCCCTGGAAGCACTCCTGCAGAGGGC	5.798724927493734e-252	4.097221863928579e-65	1.06589372240297e-06	1.8389149874315984e-253	4.655808675751498e-66	1.8320496419160603e-07
2.76958170669272	7:2206383:NA:NA	4.66579810611577		3.26747820468771	7	K27_Uniq	213.052526757408	213.052526757408	213.052526757408	BODA	1453.5250843943802	5409.62259758451	2052.18277763025	0.0828129405863481	0.102173058142326	0.13925634155699498	AGAGCTTGGGATGCAACCACACACAAGCAGGCCCGCTTCCGGGAGGCGTGGCCCGGCCGGCCTGAGGCTGTGACAGCGTGTGTCCACTGTCCACAGCAGCTGGGCCGGGAGAATGACCTGGGCGGAACCACGCCTGGCAGGGAGCTGCAGGGCCTCCATCATCATGCCAGGCGAACCCAGTGACAAGGGCCTCAAACAGA	9.731086010188849e-244	0.0	3.945093526489227e-120	3.164500999412367e-245	0.0	9.565551629670213e-122
2.32806542428064	2:231789970:NA:NA	3.12795114727184		2.5119229746541403	2	K27_Cluster	274.195870110535	274.195870110535	274.195870110535	BODA	1375.63665504332	2397.73497251488	1563.67215797706	0.0857807800979288	0.105115145671664	0.138647177459072	AGAGGCTGTTACCTGTTGGTGGTCCGGTGCAGCTGAGAGGGCTGAGAGATGTCATTTCTCCTCCAGGCCTGGCTGTCAGCCTGTTCTGGGGAGAGTCACTTCCCCTCTCTGGGTCTCGACTTCCTTGTGAGTGAAATAAAGGGGTGGGACCAGATGCTCTTTGAGCCGCTCCAGTGTCACCCTGTCTGGCTTAGGGGCTC	7.854355736546885e-161	2.5331821514173375e-193	6.110747529785127e-72	3.349247738075548e-162	1.3919893850605085e-194	2.32420482115516e-73
0.922941057521482	2:128615346:NA:NA	1.17235110757705		0.19090009291451895	2	K27_All	176.13409541909596	176.13409541909596	176.13409541909596	BODA	333.924271078122	397.600685962443	200.985845850782	0.15718117552438698	0.135724223462697	0.213238700726688	AGAGGTTCTGTACTAATCGAAGTTGAGTTCGGTTCACGCTGGGCTCTTTTCCCTAGTGCAACAGTATATTACTGTTTAAAAATCTGTCCTTACCACCTGAGTGTCCGGCTTTGTTTATCTTTGACACAGGTCCCCGGAACTTCGCAGTTTATCACATAAAATAACCCAGTTGCCCAGGCGGTCCCTCCCAAGGCCATGGT	2.20064781402129e-08	2.75558437811171e-17	0.5131233478917521	4.31012001239575e-09	5.73338732424575e-18	0.37065810844480895
0.44959119766695904	14:105264337:NA:NA	0.546305114242307		0.4213538754330921	14	K27_Uniq	137.904922514275	137.904922514275	137.904922514275	BODA	188.332418255016	201.36523875957695	184.77447359872104	0.207017006742694	0.163188625442919	0.220151541544316	AGAGGTTCTGCCTGAACCACCACCGCCGCGACAGTGGCTGTGTGACGGTGTCCTGTCATTCCTGCACTTGAGACCCAGCCAGTCACAGGGGCTCTGAGGACTACAGGCTGGCCAGGATCCCAGCACCAACTCTGGGCGGTCTCTGCCTGGAACAGCCCCCCTTCCCTGATCGGTGTGGGGCAGGAGGGACTTGAACCCAG	0.0693247267436705	0.00212479873321266	0.11918727067323197	0.0298737909770445	0.000814877749312523	0.0556295443124088
1.89591792206564	1:1623083:NA:NA	1.14462201387177		0.883411422807325	1	K27_Cluster	64.2869294109329	64.2869294109329	64.2869294109329	BODA	239.253298861965	142.22660638357002	118.607486200971	0.192599307870374	0.193912039294576	0.26073676690979297	AGAGGTTAAGAATCCGTGCCCCTGGTCAGGAAGTCCAGGTGGGTTCAAACGGCCAGCAGGGAATTTCAGGCAAAATGTGTCCCAAATCTTCAAACCATGCCCCAGAACTCAGACCTCCCCCTGGGAGTTCGTCCCAAGGAAACCACCTGCAAGAGGCTCAGGCTGCAGGGGACACTCCGCTTCCAAAACCCGGAAGCTGG	5.61950889336607e-22	1.35403348802351e-08	0.0026982712203227	7.287068298634509e-23	3.57405462990871e-09	0.000703695632015152
0.0668519357051481	16:11373469:NA:NA	-0.27478615442957105		0.0604133887028088	16	K27_Uniq	238.668662955586	238.668662955586	238.668662955586	BODA	250.13985396514198	197.164453320639	248.83666770390099	0.186489412496652	0.160305792866067	0.19754794052955	AGAGGTGGGCTTTCTTAGGCTGTGGGTGAGCCAAGGAGACCAGTGCCCAGCAGGACTTCTTATGTCCTTCCCCAGATCTCACTGGGGTCTTAAACTCTTGCCTTAGAAATTTTAGTATAGGTGGTATATCAAGCAGCTTGAGTGTGGACTTAGATCCGACCAGATGGACAAGTTAACCTTTGTTTCTTCGGTGGACATAA	0.811559319335451	0.143182183718059	0.8434797636862521	0.7199872975811871	0.0865034951067709	0.759744484482532
-0.156298553966395	19:15219066:NA:NA	-0.42480582702864506		0.15835949933815902	19	K27_Cluster	190.116294892632	190.116294892632	190.116294892632	BODA	170.68734839250098	142.023869070003	212.23392681532502	0.219201454732582	0.20213112859090696	0.207699506370797	AGAGGTGGCCAGAGGAGGAGTTCAGCAGGGTAGCAAGTAAAAACCTTAGAGAAACAGCTGCGTGGGATAGGGGGACCCAGGAAGGAAGGAGTTAAAGGAGGAAGGCCAGACCATTCCATGGACGTACCCCTTCCCCCCAGGCCTTCCCAAAGATTCCCAATGTTCCCAGGGAAGGGAGAAGGGACAGAGATGCCCAAACA	0.609965381346157	0.066442527207553	0.584382815161015	0.475823408727495	0.0355852733490547	0.44579431595078295
0.5752428532956271	6:28317940:NA:NA	0.43032618621249		0.423334359494965	6	K27_All	581.170108103563	581.170108103563	581.170108103563	BODA	865.9395219298799	782.8266059302139	779.51996938559	0.0974427508435525	0.101540483277886	0.15128062814821694	AGAGGTGCGTTTGCAGGAGTATGTGTGTGTGTGTGTGTGTGTGTGTGTTTGTGGAGAGAGGCCCTTCCCTCCCCAGTTCCTGCAGCCTCGGCTCCCAAGGAGGGAGACCCCTGCGAGAAGCCGTGGGGGAGGGAAGGGCGCTCTGCGGCGGAATGAAGTGGTCCTCGGCGTTCCTGCGTAGAGCCCAATATGGGTGTCCC	1.8247471761663507e-08	6.968782619054489e-05	0.0159456157316904	3.5610061418124e-09	2.25543327703055e-05	0.00513662986747483
2.2251307610674704	3:8755789:NA:NA	4.44706217127148		1.46691094331659	3	DHS_Uniq	235.284792108187	235.284792108187	235.284792108187	BODA	1100.1831684259696	5132.463157803521	650.464335268735	0.0946647624437182	0.0864535428205142	0.157086558970447	AGAGGGGGTAGGGAACTGATATAGGAAAATAAAGGTTGATCAAGCTAACCGCCCCTGGAGGTGACTGGCCTGTGACCCTGCTGGGGGCCTCTAGGCGGCAGTGTCAAGCACATGCCTCAGACTCATCTCCCCAGGCTTCCAAGGGTGAGGGAGCTCGGGTGTATATATTTATAATACACCAATTCCCAACAGTCAGTGGT	6.966560477273087e-121	0.0	1.02961654559869e-19	3.593860563672628e-122	0.0	9.79548428671875e-21
1.58957986004146	1:23730559:NA:NA	2.71262779790066		1.90218069787075	1	DHS_All	408.827331959131	408.827331959131	408.827331959131	BODA	1230.54238448355	2679.96864903594	1528.1773080456396	0.0845890305384698	0.0874093549392917	0.135943665315598	AGAGGGCATCATCGGCCGGGGTGGGAGGTTGGATTTATCAACAGCTTCCTTCTGCTCCCCGGATGTGCCCGCACCGCACCAGTCCTTAGAAAATCCTCCTGCCCCAGGTCTGAGTAGAGGCATCTGGAGGCCGGGCCCGCTGCTTCTGTGCGCCACCTCGAGGGCATTTCAGTTACTGCATCAGCGAGCATGCTCTGCAA	1.309871716621e-77	3.726434393232336e-210	3.06757002293306e-43	8.814411168141747e-79	1.8985566672541678e-211	1.7341220098703495e-44
-0.129331782438732	9:73603962:NA:NA	0.526312472252175		0.0982331688864356	9	K27_Uniq	338.873179857904	338.873179857904	338.873179857904	BODA	309.819312425717	487.772919439579	362.884067155455	0.160082934823077	0.122445821133914	0.17905253868534804	AGAGGGAGGCCTTTCCTGAGTTGAGCCTCCAGATGAGGATGCAACTGGCTGACTTGATTTCAACTCTGTGATACCCTGAGCAGAACCCAATCATGCTGTGCCAGACTTCCAACCTACTGAACTGTGAGATAATAGATGGGCATTGTCTTAAGTTTCTAAGTCTGTGATAACTTGTTATGTGGTGATAGGACACATACACT	0.558509861902467	5.367960515301261e-05	0.706931190234104	0.419145348339234	1.72090286495719e-05	0.5832610243880649
2.5402022599749	9:116036879:NA:NA	3.49811331191652		1.05128263028631	9	DHS_All	190.486506640256	190.486506640256	190.486506640256	BODA	1107.01754446225	2151.47497809549	394.542944839153	0.0934385888213463	0.0963052400725131	0.17701582133553098	AGAGGGAAAGAGAGGGATAGGGATACCTAAAAGGGGGAAAAAAAAATCTATACATTTTACCTTTTCTGCAAACTGCAAAAAACTGGCCACTAGGGAGCAGTATAGATTAACAGTTAAAAGTGCTGGCTGTAGAGGTTAAAGGGCACAGGTTTTAATCCCACTACACCACCGATCCTGAACAATTCGTTTCATTTCTCACT	2.2513430085125484e-161	1.7735809131306675e-287	1.8758754963896694e-08	9.562302326309347e-163	6.966446416924343e-289	2.86907511352576e-09
0.382988286802549	2:223754541:NA:NA	0.2845423225051911		0.360160917581048	2	DHS_Uniq	259.41502167622	259.41502167622	259.41502167622	BODA	338.32722475709704	316.461864998793	333.024814792877	0.156404398753781	0.13869711885758898	0.18210135285126	AGAGCTGGGCCAGATGTTTCTCATAGCTACTTAAGGTGGATTCCTTTTTTCTGTGTCTTCTGTTTTTAAGTGTAATCTGGTTTTTGAGCACTTGCAGAAAAGCTGCAGAGGCCAGGGAATGACACAGCAGAGAATGGAGGTGAGAGGGAAGACAACTGGTGATCTTAGTTGCTTTGATTTTGAAATATGTTGTTCAGGAA	0.0369370177666925	0.0740208560400667	0.10578404815118303	0.0143370681686563	0.0402146442171822	0.0479507393405233
0.7739474369767689	6:131179326:NA:NA	-0.105559918983626		0.3141945508585	6	K27_Uniq	167.798903636348	167.798903636348	167.798903636348	BODA	286.866059992181	156.17263804312	208.630990082589	0.17157264329461802	0.176253691005981	0.209076069699434	AGAGCAGTCACTAGAAAGGCCACAGACAATGAGGGCTCTCTTACCTTACTTAATCTTCCCCTTCCTCAGCCAACTCTGTTTCTTTGTGTACCACCACTCTTGTGACCGACATGTCAGGGTGCTGCTCTCTGGCTTCCCTGATCGCCTGAGCCAGTGCCTGCCAGGGTCAGGACAGAGAACGGCTGTGAGCTGGGGAACAG	2.7754935442927802e-05	0.647478978022214	0.238090002934868	6.45524393069978e-06	0.549233580227075	0.132896753723196
1.64800875690566	20:46904245:NA:NA	1.86342281553828		1.08043340751865	20	DHS_Uniq	67.7011495836806	67.7011495836806	67.7011495836806	BODA	212.043996165027	245.972039082621	143.22139347771798	0.20122433201943696	0.165542692567147	0.250206224877429	AGAGCAGCTCCTCTCTGGACACACTCCTCATGGTGGATCCCTGGGGACAAGAGCAAGCAAGCTTCATGAGCACATTTAATGACTTTAGTCTCGTCACTTCCTCTGACACTCTGACCATCCTTGGTCAAAGCAAGTCACACAGCCAAACCCACATCAATGGACCAGGAAGGCCCATTATCTGCTGAACAATAACTCAAACT	1.7156841091072e-15	1.2685221061171495e-28	7.744212918512109e-05	2.6142603908947797e-16	2.1525970364094496e-29	1.5732711272777694e-05
1.99828522771678	X:153599209:NA:NA	2.77636451683173		2.4576464817106403	X	K27_All	226.990374669708	226.990374669708	226.990374669708	BODA	906.533120851929	1555.10535296972	1246.8522394087	0.100098604176088	0.103012969195714	0.14268638123550798	AGAGCAGCCGGAGGCCTCGGGAGTTGCGCTGCGGCCCGGAAGGGGGTGGTTTGGAGGGGTCCGCCCGGGGAGATGGAAGGACGCACGGAGTCCCCGCCCCCGCCCGCCCGGCGCTTCGGGGCGTCCCTCACCGATGGACACCAGTTTGATGCTCTCGCGGTCCAGGAACTCGAGCGCCACCGACACGTTCTCAAGCTGCA	1.8373591535118993e-87	8.456360607826673e-159	4.185236504079769e-65	1.1517478686259693e-88	5.4629636560515965e-160	1.7508858659790299e-66
-0.33532165122110497	7:47676409:NA:NA	-0.224029724333786		0.16506091674335094	7	DHS_Uniq	397.525488955113	397.525488955113	397.525488955113	BODA	315.004304215478	339.58577452745703	445.8394864569841	0.15975162661145498	0.142304024810402	0.17015791158242494	AGAGCAGCCCTCTGCTCCCATCCCTGCCTGATTCTTTCTAGGGCAGGACGTTTGCTTTATTTTTTCATGGCGATGTCAAGCAGAAACATTTTCCAGGTCCTGGCAGCCCAGTGGTATGGAAGGCGTCTTCCTTCCCGCCCTGGCATTAGCTATGGCTGTCACTTACAGCAAAATGAGACACTCTGCGACTGTCTGACTGC	0.0807431652363173	0.18294503530564304	0.47400547662179	0.035815252537901	0.115417300993202	0.33202381196379
1.01942440032572	4:7047769:NA:NA	0.524260797720578		2.05736230419898	4	DHS_Uniq	354.653039000525	354.653039000525	354.653039000525	BODA	718.94476218708	510.24519598217	1476.25189855572	0.110322542699615	0.115198876808166	0.146807614618887	AGAGCACCTGGGGAGCTGGTGAAAATGCAGATTCTGACTCAGCTGGTAGAGGAGGCAGAGCCAGGACAGGAAGAGAATGGGGCTGGGACTTGGTGCACAGCGAGCCTGGCCAGGCTGCGGTCAGGGCGTTCTCCCGTTGCACCAGCGCGAGGTTACGGTGAGGCCTGAGAGCCTGCATTGCAACCAGGACTCAGGGGGTG	1.7902685504119894e-19	1.72580660156905e-05	2.26936138258631e-43	2.4557793304851e-20	5.34120196201238e-06	1.27983556584519e-44
1.2883684493720902	12:115526522:NA:NA	1.87627874014484		1.04309282683758	12	K27_Uniq	234.13875371384603	234.13875371384603	234.13875371384603	BODA	571.9073963139599	859.526754549022	482.448703373108	0.121541583957312	0.116333767661434	0.16560310314576002	AGAGATTTTTTTAAAGACAGAAGACACCCAAGACCCAGCCCCAGAGATTCTGAATCCACTGGCCTTAGGGAGCCTGGACAAAGCTGTGTTCCAGAACACTTAAAATGATTTCCATGTAGGGCTGGGGTTAAGAATCACTGGTTTAATCTTTGCAACAATTCTCCAATATTGACCTTACTCTCATCTGCCTTTTAGAGATG	2.445823069706139e-25	1.32785321954163e-57	2.0715932393913707e-09	2.97256005310667e-26	1.6111428625592593e-58	3.00052195388036e-10
-0.462020202948212	17:65570892:NA:NA	1.1895228881061002		-0.20277093898054704	17	K27_Uniq	111.447051360049	111.447051360049	111.447051360049	BODA	80.9454438912782	254.372160455089	96.79658260830128	0.313984975768365	0.369094172908483	0.278439848736842	AGAGATTTCAGTGACGGCACTGAAGAAGCCCAGAGCCACAGATAATTCTGATTTTAACTCAAGACACCCGCACACCCCAGGACTCTGAGAACGAGTCATCAGACATCCCAAGGGGATTATCAGCCCCAACCACCTGCCGAAGGAGAAAGTACTGACCCGCTTGGAGTTACCAGGAGCTGTTCTCTGGCCACCCTGCTGAA	0.246267857745612	0.00321624957768625	0.603579462091011	0.14116342599118806	0.00126936726673816	0.46646689596158
0.17492169527830306	3:56145317:NA:NA	-0.17183602804471398		0.41742792836726	3	K27_Uniq	16.617657967657898	16.617657967657898	16.617657967657898	BODA	18.7777868210742	14.65035405284	22.17804190254	0.656284420853922	0.541997140219572	0.542686310873617	AGAGATTCACTTTCTAACAGCCAAGACCAATTCGTAGTTTAGACAAAAACAAGACAAGCAATCAGCTCAATAATGCACTCAATCTCTCGCTCCCTCTTTCTCTCTCCCTCTTTCTCTCTCTCCCTCTTTCTCTCTCTCTCTCTCAATCTCTCTCCCTCAATCTCTCTCTCCCTCAATCTCTCCCTCTCTCTCCCTCAACC	0.86232704083305	0.817434222548379	0.580761131050315	0.789828466644099	0.75121149447066	0.441781570633513
-0.100669602364187	7:97875074:NA:NA	-0.3907978191392		1.2207958580187	7	DHS_Uniq	286.495343032828	286.495343032828	286.495343032828	BODA	267.10245962812	217.863131985908	667.872369080011	0.17531134352237002	0.16102062291437194	0.15513380766781398	AGAGATTCACCATGATGCCTAGGCTGGTCTCAAACTCCTGAGCTCAAGCGATCTGCCCGCCACAGCCTTCCAAAGTGCTGGGATTACAGGCGTGAGTCACCACGCCTGGCAGCAACACAGATTTTAAGTACAAGGAAGGAAATGAAGGCAGGAACTGGTGGGGAATCTGGGGCCTCTATTTCCCTTCTGTGGTTCATCAT	0.689109480662869	0.0313940725208533	3.08346143635217e-14	0.565809972627781	0.0152240558834646	3.56605591862224e-15
0.250483483021423	4:88822769:NA:NA	0.7964873463903069		1.50461732522775	4	DHS_Uniq	132.769190168042	132.769190168042	132.769190168042	BODA	157.824442829348	230.49273720166198	376.790886891146	0.230071571456661	0.162082493632261	0.186331255695074	AGAGATTACCAGAAAGTATAGACTCTGAGCTATAAATATCCTCAAAAAACCATGGAGCATCTGCTTTTAATTTTTGCCTGGGTGGCTTATACATCAGACAGGAAAACATGCCTGGTTTTAGGAGGTTTGAACAGATGCCATGGAGTAAGTGCCCATTTCCCAGAGTTTGTTGTCATTTTGGTTAGTGAACTCCACCTACC	0.41093369020674	3.02921060761024e-06	6.0256776400115996e-15	0.276277452737865	8.919749825206909e-07	6.74990994716123e-16
1.42389567981426	5:154399509:NA:NA	1.07699580167157		1.74623939897962	5	DHS_Uniq	141.844989310986	141.844989310986	141.844989310986	BODA	380.61281405598197	299.49093924959	475.790299358668	0.149407285933665	0.14559102038353602	0.172082253265672	AGAGATGCCTGGGTCCTGCGCCTGGGAGGGCGGCCGCAGCTGCTCCCGGGAGCTTCCGCCCCGCCAACTCAGCCCAGCTCATGCCTGCTTCCTGGAGTGGGAGGCCCAGGTCTGCAGCTGCCGGTGTTGCAGATGCTTCTGCACCTGGGGGTGCAGATCCTGCCTGTCCCTGGCTTCGCCAAGAGCACAGGGAGGCTCGG	1.1759080657609399e-20	6.00737661045115e-13	3.93301490244315e-23	1.5683519601855895e-21	1.38871088311277e-13	3.392582467301149e-24
-0.6771839611390149	6:37150700:NA:NA	-0.4824778719243111		-0.8866861455650931	6	K27_Cluster	254.741258501534	254.741258501534	254.741258501534	BODA	159.293668513674	181.863523749239	137.693994593575	0.221588388628351	0.18036030801485695	0.24317645715600894	AGAGATGAGGGTCTTGTCATGTTGCCCAGGCTGGCCTCAAAATCTTGGCCTCAAGCAATACTCCTGCCTCAGCCTCCTGAGTAGCTGACTGTACAGGTACATGCCACCTAGCCCGGCTTGATGCAGTTATGTATCCACATTTCACAGATGGGGATAACAGATGTGCAGAGCAGTAAATTTCATGTCAAAGGCCACATATT	0.0071038891611779	0.0165324659458413	0.00109997210439901	0.0022427801804256802	0.00747118904291819	0.00026607813246375
0.607272576655821	12:99775969:NA:NA	0.626751482114598		0.7708541839120729	12	DHS_Uniq	158.497409846884	158.497409846884	158.497409846884	BODA	241.480850022765	244.82410994992298	270.22125258533	0.18470903204903	0.179712914782332	0.207497812373358	AGAGATGAAGAGCAGTGAATGACCCATGAGAGAAACTTATCTTATTGTTCACACACAGGGTAGAGAAAATTCAAACCGATAAGGCATCAGGCAAAGCAAAACTGCTTTAACGAAGGTGAGTCATAATGCCACTCAGGGAGATGAATCAGGTGCCCACATGTCCAATCACTTTCATAATTACAGCTCCCTACATCTTTTAA	0.00340360941986879	0.00131363175810901	0.0008586737004583558	0.00101000301052335	0.00048753161428877597	0.00020320442662515
-0.197183602275294	22:38262286:NA:NA	-0.261309632760551		-0.24076150648888506	22	K27_Uniq	99.45186972512181	99.45186972512181	99.45186972512181	BODA	86.7513044899458	83.3975072987428	84.1946231165221	0.301503917517706	0.238689502973232	0.293533388012386	AGAGATCACTTCAAAAATGGTTACGTACTCTATTGTGCCATTTACTGTGACTTGTTAACACACTTAAACCATATTTTCATAGACCTGACTTGCTCTTTTGCTGCAGTGTGCGTGATATGGATATACCATGCCTCTGATGATGAACCTTTGGGTTGTCAGTTTCCACAATTACAGGCAGTGAATCAGTGAATATCCATATA	0.643277123665535	0.372551630374021	0.553325885305228	0.513111719673891	0.273618283570492	0.412091574386924
-0.172780630589074	7:93927164:NA:NA	0.0510934161715257		-0.0024689477934253	7	K27_Cluster	143.15134035996599	143.15134035996599	143.15134035996599	BODA	127.041554068545	147.716099612671	142.795074766477	0.249990616942365	0.18817776172221895	0.249861440035724	AGAGAGGCCAGAGTGATGGAGTCTCCTGGCTGAGAAACCCTCCACAGGATCGATAGCAATTCTCACAGGGAAAAAAAGCACCCCATTCTAGTTCCTACTCCCTACCCTTACAGAATTGTAGAAAGTGAGAGTGAGTTGTTCAGATCTCACTCCCATCCGGCTCCTTAAAGTATTAGGGACCAGGAAACTAAGCAGTGGTG	0.622109417257163	0.844649850688138	0.9954883160209208	0.489472247532436	0.7859936110570171	0.9921160173064092
0.247388702881422	X:130407832:NA:NA	0.8126707094441641		0.260868429934801	X	K27_Uniq	224.745915309091	224.745915309091	224.745915309091	BODA	266.73751489404	394.953653452463	269.300168796881	0.17433663085830498	0.12686410317973698	0.19212587224547895	AGAGAGGAGAGGAAAGCTCTTGTAAAGGAGGAGATTATTATATTGGAACGGGCAGTTCCACAGAGATTCTCTGAGAGGTTGATGAAGGAGAATTGGCAGGGGTGCCTGGTTCTCCTTCTTGGTTACACTCTTCAAGGGCAATGGTCTGGTCTCTTCCGTCTGTCTCTGAGCCTCTATGTAAAGAAAAAGACATGAGTAAG	0.265724467305055	5.938745667816511e-10	0.293156153195378	0.15589061515122	1.49547106405065e-10	0.17452728611843502
-0.22375265037839104	1:204426429:NA:NA	0.541223782157097		-0.128585728992958	1	DHS_Uniq	411.33803381843694	411.33803381843694	411.33803381843694	BODA	352.048029707974	598.539764640492	376.18423703874197	0.15425295278130402	0.109349405743054	0.173875026188928	AGAGAGGAGAGAGTAATGGTTTGTACCAGATCTGTATGATGGACAGAGTGAGCTGACGGAGGATAGCAATCATCGGGTCCACCCTTCTGAGATATCCCAACCCTCAGGCTACTCGGCTGCAGATCACAGTGCCTATGGTGCTGGCCCTGTCTGCAGAGCACACAGCCCCTGCTGGAGTCCTGGAGCCCCTGGCTCTAGAG	0.253971971929681	2.53913597787092e-06	0.5973812152357171	0.14690334669056102	7.440822878385541e-07	0.4595854711559579
1.75271065785262	1:87994766:NA:NA	1.3895419974319898		1.59813510163771	1	DHS_Uniq	324.527817186784	324.527817186784	324.527817186784	BODA	1093.85128955564	849.473273500117	982.7613494694181	0.0903112990884684	0.104629420578839	0.14597745203249102	AGAGCTGATTGGTCCGTTTTACAGAGAGCTGATGGGTCCGTTTTGACAAAGCACTGATTGGTGCGTTTACAAACCTTCAGCTAGACAGAAACGTTCTTCAGGTCCTCACCTGACCCAGAAGCCTAGCCGGCTTCACTTCTCAATGGCAGTCGCTATAGGACTTTGCAGCACCTAGCCCAGGCACTCTGGCAGCCCAGAGG	1.0304769680624496e-82	2.04204292252676e-39	8.609001427229279e-27	6.677862245952208e-84	2.9996110726381797e-40	6.806484515542121e-28
0.3989830998054679	19:49895009:NA:NA	1.4538086717145902		0.117039966714371	19	DHS_Uniq	417.527408006841	417.527408006841	417.527408006841	BODA	550.655581005264	1144.325973788	452.631993266308	0.123801553432077	0.10147638448691003	0.173022009514569	AGAGCATTTCAGTCTACACTCGCCTCAGTTCAGGTGCTCCAGAAGGAGAGACTGCCCTGTTGGCTGGGACCCCAGAGCAACTCCTGACTCACTGTGGGAGCTCACTTACTGTTGAGTGAACGGACGGATGTAGGTTGAACGGGTGTGAAAGCTGGCTTCAGAGGGTGGGGAGGAGGCACTGGGGTTGCCTCTCTGAAACT	0.00421114934405762	1.0890221255982898e-45	0.632908592433897	0.00126960431360898	1.4931205293463303e-46	0.498757811726361
-0.307536142639394	2:109232077:NA:NA	-0.5842345360537421		-0.3821525309011529	2	K27_Uniq	300.164424147067	300.164424147067	300.164424147067	BODA	242.46194019175	199.847609304721	230.33369499056198	0.18270687504921	0.164871738246197	0.200673742936574	AGAGCTCTTATCCTCAAGCAGCTTTGTGACCAAAGAAAAGGTGTTCATGGAGAAGGATCTGGGGAGCCCAGAGGCTGTTCAGGGTTCTCCTCCACACCCCAAAGGCCTGGCACACTGATGCCTTTGGGAAATTGCTGAATGTGCAGAGCCTGCCCATGTGTACCTGCTTTATTCAGGAATGAGATTTCTGACTATATGAA	0.175409524459531	0.0010749307689227401	0.121248823868268	0.0923322177223054	0.000394748587457502	0.0568649481324611
-0.419870599326512	4:22387106:NA:NA	1.00537192211523		0.00130861088868503	4	K27_Uniq	8.07322516366866	8.07322516366866	8.07322516366866	BODA	6.03334866517982	16.3676548520713	8.08441499814128	1.12837451008483	0.528884155319338	0.874555585933499	AGAGCTCGAGGTTACAGTGAACTATGATCCCCACTGCACTTCAGCCTGGGCAACAGAGTGAGACCTCAACTCTAAAAACAAAACAAAACAAAACAAAACAACTGTCATGAAATAAAAGAATCATAACTGTTTCCTTAAGCAGAATATAACCAACTATACCTTATTATGAAACTAAAACTCAAAACAACTAAGATAAGAAT	0.8037436456830079	0.100614245748541	0.999310204687518	0.709816783672366	0.0573111411921167	0.998806113583458
0.164780546273001	7:36965449:NA:NA	-0.08850258362467099		-0.0846080756994794	7	DHS_Uniq	250.09267834575803	250.09267834575803	250.09267834575803	BODA	280.387181941981	234.559497225276	235.90363613048402	0.16937701104888	0.15507188261297195	0.200573125273497	AGAGCTCAGCCTGGCTATTACCTCTGACAAATCACCTACTCGTAATTTTCTTCCAACAAATGTCTGTGAGGGCTGCCAGGCTGCAGCAGAAATTTGTTTAATGACAATCTCTGGAAGTTTAAACACTCTGAGCAATGGTGATGGATGTTTCTATCCCCCAGCACCACCCCCTTGGCCTCTTTTTCAGTGCAGACCCAGCA	0.469613799530477	0.6644259357855831	0.7782346592482859	0.33062163348031104	0.568189639530925	0.673147962952358
-0.21603483300384	12:29369894:NA:NA	-0.0204215460279181		-0.0365243040142067	12	K27_Uniq	92.4429311698523	92.4429311698523	92.4429311698523	BODA	79.5615262318948	91.2474393640631	90.0956363380825	0.31539611051651	0.229530079422658	0.28696085701941604	AGAGCTACAAAGCACTTTGGTGTACAATGGTAGATGTGTGCTCAGATATTCACAGTACTTTGCCAAAGAAACTAAACGAATAACAATAATGCAACACCAGAGCTATCCGTCATAAGGTAAGGCTCTCTAATCGCTGGCATTTAAAGACTAAAAGAAAATGACACATTTAAAAAATATTTTGGCTCTTTAGTATAACTTAC	0.625672090910935	0.9513737510411892	0.9374647621621692	0.493366935286508	0.929104869634702	0.8987189929700351
-0.28420132055588	22:20727869:NA:NA	1.53510239433817		-0.4942829784262179	22	DHS_Uniq	112.007439590989	112.007439590989	112.007439590989	BODA	92.02632767865092	324.201911203225	79.53281370995491	0.29784221653948906	0.140910150502274	0.300261984705112	AGAGCGAGTGGCAGATAAACTCATGCTCCCAGCTTTTCCCTGAGGATAGAATAAACTGGAACACACATTTAATGCCCCAACGTCTCCAGCTGCACCTCAAGGGGCTGGTTTCTATCTCCCCTGTCTGGGGCACTGACAGGACATGACACATTCTAATCTCCTGAGGGCCGCTAAGAACATAGATGACAGTTTGGACAACA	0.4796101835685601	7.026516692806788e-27	0.190268196467126	0.339981943080498	1.2285061974005399e-27	0.0997282791948019
-0.391136124332373	15:101163690:NA:NA	0.0380050575726289		0.412709711923135	15	DHS_Uniq	76.9753180247468	76.9753180247468	76.9753180247468	BODA	58.66993228327661	79.07558937922771	102.51078866115299	0.36723152702064893	0.251421294184708	0.274744792677759	AGAGCGAAATTACATCTCAAAAAAACAAAAGTGAGCAAAGGACACAAATAGACATTTCTCGAAAGAAGACATGCAGATGTCCAGCAGGCATGTGAAAAATTGCTCAACATCATTAATCATCAGGGAAATGCAAATCAAAACCACAATGAGATATCTTATCCCAGTTGTAATGGCTACTGTTAAAAAGACAAAAAATAACA	0.422450558325435	0.9148926386575428	0.23830469887943104	0.28683335931499	0.8798488292873878	0.133056662479661
1.8035440312709	1:227131769:NA:NA	3.5990365356618703		2.32606396629728	1	DHS_Uniq	220.808793372919	220.808793372919	220.808793372919	BODA	771.178518314779	2676.86267919842	1107.70264363074	0.106911321216476	0.109250761957913	0.14600161945409698	AGAGCCTGTGGAGGGGCTCTGGCACCCCAGGAGCCAGTGCAGATGGCAGGGAGGCAGGGGTGTCGAGGACCAGCCTGGGAACTCCCAGGCCTTGGAGTAGGTGGAGAAAGAGGAGCTGGGGGAGGAAGCTGAGGAGGTGAGGCCAGAGAGGAGGGAGGAGGGAGGGCTTCTGGGAAGAGTGTGGGGCCAGCAGGGAACAC	9.92389851852334e-63	1.1622894646395487e-236	8.153706814714546e-56	7.539039128781346e-64	5.3470943893829253e-238	3.814166726953169e-57
-0.853654674383277	5:38148700:NA:NA	-0.501378347527426		-0.558722464092817	5	K27_Cluster	389.099032037685	389.099032037685	389.099032037685	BODA	215.314232885442	275.455334197908	264.235154852211	0.19050112787091894	0.151301672779745	0.192937187139652	AGAGCCTGGTGTTCTGCTCAGTACCAAGTGCAGCACTTTCACATGCTTGATGCTCAATGAATGTTGAAGGAGAGAGTGAATGGATACAGAGCTGAATGAGTAGGTATGGTTACATTGTAAATGGCCTTGCTCACATTCTTTGACAGCAGCTTTCTTTGCTGACTTGATTTTCCAAATGTCAGAATTGTCAAATCTGAGCT	3.18317840986121e-05	0.00237933575564543	0.0121793876671433	7.42591761810842e-06	0.000920484874710997	0.00378099932797125
5.26915315688009	1:78444800:NA:NA	6.835104708883869		5.9376775174217	1	K27_Cluster	160.393847363022	160.393847363022	160.393847363022	BODA	6189.66098890162	18320.819919504098	9833.93156066239	0.0579105156783794	0.0975317140293254	0.133392179860681	AGAGCCGCTGCCGCCTGTTCAGAGACTTCCTCTCAGCTAACAGCTAAGAAAGAAAGAAAATGGCGGCCGTCGAAGCTCTATTACATTCTTGCGCGACCATCGTGCCGTAAAGGGGCGGAGACTGAAGGAACAAAATCTCGCGATGTTTCCGAGGCAACGCGCTGGTGTGGGTTAGGGCTGAGAAAGAACGACAGGAACAG	0.0	0.0	0.0	0.0	0.0	0.0
0.742131395710216	5:138644590:NA:NA	1.1440852271873798		0.398069388663633	5	K27_Uniq	150.618750834305	150.618750834305	150.618750834305	BODA	251.940865001231	332.92111048351103	198.399239536099	0.18149675102770704	0.14757432278637	0.213749950025832	AGAGCCCTGGTGTTTGTTTCAGTATGTTTCATATTTTAGATTAGTTCATTCTTCCTTTTTTAATTTCCCTTTAACACAAACTCTCATACTATGACTGAAATTTTTCATCATTTTTTTTCTCCTTTTCCACAACTTTCTTAAACATACTTCAAAACTCACTTTTTATTATCCCATGTTACATCTGTCCCTTTAGAGACTTG	0.000174033356244098	4.0075629589554714e-14	0.131243997704696	4.333276061445061e-05	9.00273088708048e-15	0.0625589327235122
-0.330346481601078	8:18941189:NA:NA	-0.499831367070945		-0.31775091487648605	8	K27_Uniq	324.74480825055	324.74480825055	324.74480825055	BODA	258.282286383863	229.6762255402	260.697874548393	0.174870653685466	0.15425994260807402	0.20117381289671105	AGAGCCCTAGAAAGTCAGGTGTTCATGGATGACAGTAGGGTGTGGCTGAGTTCCAAGGCTGTGCTCCGGTTCTGGAAACCTCCACAGCTCCCTGGAGCCTCCCCCATTGTTCCCAATGCCCATTCTGGAGAACAAGCTTTGCTTTTGCCCTTGTGTTTCTGCAAGGGTGGGGAGGATGTTTGCCCAGTCACATCTCCATC	0.122078305606348	0.0030356209929203693	0.211270375537826	0.0588797100822652	0.00119450501877055	0.114224974022116
0.9811508378610658	1:24969200:NA:NA	0.796465672779942		1.99472480467444	1	K27_Cluster	83.78878669003001	83.78878669003001	83.78878669003001	BODA	165.383889195482	145.23491311697902	333.86729009731397	0.223034376984612	0.189655901128198	0.18706685633288894	AGAGCCCGAGGACCACGGCTCTCTGGCGGGCGTCCTGCCCAGCGGCGTGATTACCGGGCCGCCGAAACCGAAACCCATCTACTGGACACTTCCAGCTTCCTCCAAAGGCTGAGCAAGCTGAGCTACAAGGCAGATTTCATGTCTGCTGCCAGGCTCGACCGCTTTACAGACAATCCTCTCTCGTCTGGTAAACGCGTAAA	4.605078050332511e-05	8.21130593106191e-05	1.84987476056278e-25	1.0870003643827e-05	2.67469428464708e-05	1.51356782770018e-26
-0.693840057199567	2:158278301:NA:NA	0.124215305351561		-0.10056763225589	2	K27_Uniq	226.46515227137903	226.46515227137903	226.46515227137903	BODA	139.980320908635	246.60778308159402	211.355385282655	0.236758820583111	0.14870462337343698	0.21361381875276	AGAGCCCCTGGTGCAATGAAGAGTCTTTGAGGGAAAGAATGCTGACTTACACAGGATGCACAAAATAAATGTCACTGTGTGGAGGGGAAACCAGCCTGACCTTGGCTATGGGTCAGACCAAGACATTTTTGGCTCAAGAGTTAAACGGAATCTCATAATTTCAAGATTAGAAACAGGACAGACATGCAAGATAGAAAACA	0.0103059413537441	0.50837421540988	0.7509822766746991	0.00338332659050478	0.40353998454852097	0.637789427466466
-0.629318597484668	8:144530905:NA:NA	-0.302477318826411		-0.847954534595318	8	K27_Uniq	350.40795096155	350.40795096155	350.40795096155	BODA	226.44726531544103	283.981485787457	194.717694319352	0.189876463294787	0.138771169241555	0.21186444748565905	AGAGCCAGCACTGAGTGCCTGCAGCTTTTCCAGGTGCATGGTGCAAGCTGTCGGTGGATCTACCACTCCAGGGTCTGGAGGACAGTGGCCCTCTTCTCACAGCTCCACTAAACAGTGTCCCAGTGGAGACTCTGCGTGGGGGCTCCAATGCCACATTTCCCCCTAGCAGAAGTTCTCTATGAGGGCTTGACCCCTGCAGT	0.00311692807952123	0.0559897307397698	0.000287406079094427	0.000918537824887159	0.0292808818514313	6.27178520057755e-05
-0.3517067559147511	2:145849109:NA:NA	0.6661761432236041		0.4551600991440021	2	DHS_Uniq	232.756688697392	232.756688697392	232.756688697392	BODA	182.412813623092	369.49966664076896	319.117995057186	0.207746527971975	0.130900709860854	0.182991362944778	AGAAGAATAAATTAATTTCATTTGAAGAAACCCAGATGTCCTTAAAATAAGCTGTGACTGCCAAAAGAGTTCTTTAGAAATTCTCTGATGAGTCAAAATTCCAAGGTTCTTTCCCATGTTGGCTTGTGTGGTTCCCTAATATTGCTTTGGGTTAGGTCAGACTGATAAGGGATCTCTCACTAAAATGTTCCTACAATCCT	0.172735176334529	1.2481329688617399e-06	0.0352736296168639	0.0904629035868179	3.5963153340083997e-07	0.0128705569458896
1.15967927370484	1:61212249:NA:NA	-0.283173642486481		1.14068837001756	1	DHS_Uniq	319.763987595899	319.763987595899	319.763987595899	BODA	714.3427564499078	263.125776011403	705.1243020767688	0.108580848268576	0.14285176702769695	0.154066379193055	AGAAGAAGAGCAAAAATACAAAAATCTGTTTCTGGAGAGGGGCTGCCAGGGTGACTATCAGGCGGCCCCAGCCTGGAGCAGGCCTCCCCAGGCCGAGCCCGGGCATGTGACACCCAGACTCCGCAGGCTGTGTGACATGGGAAACAGGCCTGGTGGGTCCCAGATTGCCCCAGCGCCCGCCACTAATCACAGCCATCCTC	1.0419093620001e-25	0.0853730434613803	1.06586976395163e-12	1.25823800072046e-26	0.0474467822482335	1.32265921071479e-13
0.674683294192581	1:199836889:NA:NA	1.85842356852994		0.0345832587665871	1	DHS_Uniq	231.934581937414	231.934581937414	231.934581937414	BODA	370.271266484774	841.213386379363	237.50997825534802	0.15087288333927498	0.103444115586537	0.19978196770392895	AGAAGAAAAGCAGAGAGTTAACTAGCTAGGGGCAGAGGTGACCCAGAGCAGGCAGGAGGCAAGCTCCTGTGACTCATTTGGGGCTGTAGCCCTTAGACCAAGGTTTGACAAGTGAGGGCAGTGGGAAGTTGCATAAACAGACCCACCACACACTGTGAGGCTTCTCCAAGTGAGAGGAAGAGAGAAGGAAAAGCCGATGT	3.318076613281829e-05	3.354186700136139e-71	0.91391253808285	7.75400672104366e-06	3.6309950860029084e-72	0.86256888994673
0.317066462701202	6:64224691:NA:NA	-0.299315098452057		0.169390078172229	6	K27_Cluster	382.9648253337661	382.9648253337661	382.9648253337661	BODA	477.065808047919	311.403760643469	430.729529134533	0.130291442400003	0.135777678889392	0.169540642220915	AGAACTTCTGTTGAACAAGTGCTTTTTGTTTGTTTGTTTGTCTGGGTCTTGCTCAGTCACCTAGAGTACAGTGGTGCAATCACAGCTCACTACAGCCTCAACCTCCTGGGCTCCAGTGATCCTCCCACTTCAGCCTTCCTAGTAGCTGGGACCCCAGGCACCAGGCACCACACCAAGCTAATTTTTTTTTTATTTTATGT	0.0383343572030861	0.0529861553832025	0.459020635160989	0.0149529260559119	0.0274927156109575	0.317740472838876
0.319330978897172	6:106550069:NA:NA	0.241623641710624		0.718067678817817	6	DHS_Uniq	216.671402267751	216.671402267751	216.671402267751	BODA	270.405855730851	256.703667176623	356.651981852257	0.172485044269781	0.14966877057396202	0.18813661419733105	AGAACTTCTAGGTTCTTTCTTATAGTCTTGGGGTTCTTATTATAGATCGAAAATGTGAGTCGGCATAATTAAGCCATTCGGAGTCTTCAGAAGCAGTTCACTCTTGAAATGACTCCGTCCGCCTACAGCCATTTAAGATTTCAGAACAAAAACAGATCTTGATTTTCTTTTTCATGTTAACTCAAGCTGTTGCTGAGTGG	0.13089588148735498	0.170971222545958	0.00058866504260542	0.0641185569594034	0.106443040186754	0.000135229045804332
0.11342701086876597	1:216008841:NA:NA	0.22040656490180704		-0.115723483534105	1	K27_Uniq	108.01749716576799	108.01749716576799	108.01749716576799	BODA	116.804303782589	125.813969710337	99.7077849770757	0.26317636980790804	0.198555184425905	0.274305538331457	AGAACTGGGAAACTTAGCCAAAAAGCCCACCATTCAGGTTGTAGTCTCACTTTATCACTGTTTTTACTTCTGTGTCTCATCTCAGCTCCCCTCTGCCTAGTAGCCCTCAGTTTCTCCAGAGAATAAATGTCTAATCTCCTGGTCGGTGGACTTTGTCATGTGGAGGAAGAGAAATAGACCCCTGGATGCACAGCAAAGAT	0.771679314222109	0.365288625790663	0.7782346592482859	0.66647390865793	0.26697665134209303	0.6731140378635571
0.125372128186775	19:34646576:NA:NA	-0.272435235756207		-0.0424800091791632	19	DHS_Uniq	98.1159174983507	98.1159174983507	98.1159174983507	BODA	107.11206102860201	80.79050002055209	95.37057162459959	0.28809119107931297	0.240766569830321	0.29023244030712897	AGAACTGCTTGAACCAGGGAGGTGGATGTTGCAGTGAGCCATAATCGCACCACTACACTGCAGCCTGGGCAACACAGCAACACTCTGTCTGAAAAAAAAAAAAAGCAAATGTCTTAAAACACCCACAATCTGTCATTGGAGGTTCACCAATGTCTAGAGAATGGCTTCCTTCCTGATCACCCTAAGTGAAGTCCTCCAGT	0.7691617295618259	0.35507880932224	0.927388816054464	0.663430257697927	0.257830967543913	0.8836328801880259
-0.336755166189084	7:115075429:NA:NA	-0.267598014269443		-0.264745933002951	7	DHS_Uniq	167.210672619515	167.210672619515	167.210672619515	BODA	132.425597916504	138.876561544591	139.149595777962	0.243695521003532	0.200587541607071	0.24154950169139106	AGAACTGCTCAGCATCACTGATCATAAGAGAAATGCAAATCAAGACCACAATGAGATACACCTCACACCAGTCAGCTATTATTAAAAAACCAAAAAACAACAGATGCTGGTGAGGTTGCAGAGAAAAGGGAACTGCTTATACATTGTTGGTGAAAATTCAAATTAGTTCAGTCACTGCGAAAAGCAGTTTGCAGATTTCT	0.28018455153236	0.267225456839297	0.410716071918068	0.167012078824021	0.182180601887298	0.273064862181201
0.0369325994374359	7:128114661:NA:NA	-0.6400392414157421		0.257337279532227	7	DHS_Uniq	96.4957584113335	96.4957584113335	96.4957584113335	BODA	99.01705387850359	62.0016735490272	115.19135663694401	0.283930425004215	0.26400872460249697	0.27569228560569	AGAACTCACAGCCATGTCAAACTTATGCAAAATTATTTTAGGTGCTTCGAAAAATAGGTTTTACAGGCCAATCAAATATAATTGTATAAAATTAAGTTTAGGCCGGGCGCGGTGGCTCACTCCTGTAATCCCAGCACTTTGGGAGGCCAAGGTGGGCGGATCATGAGGTCAGGAGATTGAGACCATCCTGGCCAACATGG	0.934206120420764	0.0316016428421457	0.4925589562941071	0.8965061155611691	0.0153374666901347	0.350602060429146
-0.142233097595833	3:29806585:NA:NA	-0.26647935143757195		-0.301123974447248	3	K27_Uniq	146.998774432155	146.998774432155	146.998774432155	BODA	133.27395479192302	122.424552074202	119.371353021397	0.247687167363613	0.194744101310987	0.256173547453504	AGAACTAAATACAGAATATTGATCATCATCAGTGCTTGAATCTGCTTATTTATAAATTACTTTGAAAGTTAGAGTTGAATAAAGGCTTCAAATGCTAAGTAAAGACATTTAATCTTTGATACTTAAATTAGGTGTGGAAGAAAAGAGGATATAATACAAGATATGGGTATTTTGCAAGGTAAAGTAGTAATTTGCCCTTG	0.689109480662869	0.253893507810669	0.373385120452535	0.565802075944318	0.17120052209818806	0.239807271670787
2.53168227107329	19:45908419:NA:NA	4.419450307701191		2.67856280250536	19	DHS_All	225.020573712752	225.020573712752	225.020573712752	BODA	1301.23158882857	4815.64835732372	1440.8162290256698	0.0881650900227212	0.0876519918379911	0.150513003628289	AGAACGGGGCGGGGCAGGAGCTGGGAACAGGTTAGACGACGTGACTTGGGCTGGAGGGAGGCGGGTCCCGGTGGGGAGGGGGAGCCAAGGTCGCCTCGAGCACCTTGGGACTTGTAGTCCCGGAGGGACAGGACGTAGCCCAAGACGATCCCATTTGGATTCACCCAGAGTCCATTTCACAGACAGGAAGGGCGAGGCCC	6.224193773744295e-180	0.0	1.9214107890517494e-69	2.461545560237858e-181	0.0	7.560030344331947e-71
0.389124962572361	6:132215876:NA:NA	1.24574465990865		0.8934835305560401	6	K27_Cluster	251.09157861334802	251.09157861334802	251.09157861334802	BODA	328.791427930987	595.57524431233	466.460204517987	0.15748932620082698	0.112288748578104	0.16624934065238298	AGAACCTGGCAAAACTTAAAAAAACGTTTCCAAGAATCAGATAAAAGAGGACAAACCTTAGGGAGAAGAAGGCAGCTGCTCATTTCCAGCAGGGGAAGTAGCTGCATAGAGTACAAGGACTGGTAGGCCTGTTGGCTGTTCCTGTTTAAGGAGACAAGATGGGCATGGAACAGGGACCACCCCCTCCTCTGGGAGAAGCT	0.0350076124415144	7.79774416244899e-28	4.591895498499501e-07	0.0134810388104581	1.33974559207533e-28	7.68558780469196e-08
-0.24613405809316	1:40711192:NA:NA	-0.5534936134156561		-0.24281252496355304	1	K27_Uniq	77.1990687581017	77.1990687581017	77.1990687581017	BODA	65.158257081481	52.9643107075199	65.2227894361621	0.360369450283789	0.29399697915980605	0.32789909982710497	AGAACCGCTTGAACCCAGGAGGCACAGGTTGCGGTGAGCCAAGATCAGGCCACTGCACTCCAGCCTGGGCAACAGAGTGAGACCCTGTGCCCCCAACCTCCCCACCCCCAACAAAAAAAATAATCCAGTAGGGAAGACAGACATTAAAACAGTACAAATAATAAAGTAAAAGTGCTTTTAAACAGGGGGGGTGGAGGGGC	0.626839671080928	0.104227798839263	0.596892609660816	0.494603820371664	0.059747723073718	0.458990664934901
0.549625592649191	13:97801287:NA:NA	3.37369518343597		0.4109295675002629	13	K27_Uniq	331.24442157291804	331.24442157291804	331.24442157291804	BODA	484.75798770761804	3433.57222753485	440.420286257538	0.130302661213716	0.107787253042164	0.167572507502259	AGAACATTTCCATTTCACAAAAATGCCTAGACAGGAGCAGAGGCTCCAACTCAACTCTGAACTTGGGGACTTTCCACGCAATATGTTTGCTGTGTGTGTAGATTTGGTGAAACAAGCCTGTGCTGAAGCCAAGATCCACTGTGGCTGTGGCTGTTTATCTTGGAGATGCAGGGCTTTGCCAGTGAACTGTGTGGGTGTAA	0.000101496855594164	9.43114561703385e-214	0.038373863060367004	2.46403618689222e-05	4.728893635659625e-215	0.014196625892087
0.168691924328731	8:61822097:NA:NA	0.155408316673941		0.313932864371403	8	K27_Uniq	345.161817596248	345.161817596248	345.161817596248	BODA	388.063239762861	383.943679692838	429.05753058075203	0.148228510791352	0.125543911453895	0.168646309058117	AGAACAGCCTTCAGCAGACAACATCTGCAGGATGAGTCGTTTTTCGGTAACTTTAATCTCGTAATTCATTGTTTCTCTGGTGCTGGTTACAGTAGCTAAGAGGGTGGAACGGCAGGACAATTTGTCACACAAACAAATTTAAATGTGGACCGAGGGGTTTGCCCACCTTATGATGAGTGGTTGACTTGTGGCCAAAAACA	0.386586620853857	0.306905250897284	0.131432659307261	0.255098287409012	0.215760501412689	0.0626754745505905
0.161967099902508	3:65195553:NA:NA	-0.236583172227295		-0.00888252360311872	3	K27_Uniq	81.1734953234743	81.1734953234743	81.1734953234743	BODA	90.7229946702075	68.3337267275905	80.6277526120187	0.312343759426802	0.27361205808582	0.301699176098508	AGAAGACTAGAAAGCAATCATTATTTTGCTAAAATTTGCAAACCATTGAATCAATAGAATGTACTTACATTAGGGTATCAGTCTACACACAAAAGAGTTAACTACAGAACATAAACTGGGTGCAAGCAGAAAGATGGGATGTTGATTAAGAAAAATGGTCCTAGCTAAACCAGAAGGGCTAAAAAGTGCTTTCACAATCT	0.721045249777485	0.491754421248995	0.985559007196763	0.604071807319636	0.387221878314004	0.97651234986055
0.109328534027936	4:70666523:NA:NA	1.26333973634218		2.1267209365988	4	DHS_Uniq	220.304367213408	220.304367213408	220.304367213408	BODA	237.70348852669997	528.694309751833	961.818825291372	0.18544587797321	0.125879181504148	0.154081624707478	AGAAGGCTTTTCATTACAGAGCTGCATGATTAAATGATGAACAGGACTCACACTTTCCAGTCATGAATTTTTCCAGGAACTCCTCCCAAGTTCCAGGATCTGGGTGCATTTTTGCCATCTGGCGGAAATAATAATAAGACACAGCCACATCTTTGGCATTCCATGCCATGTAGATCATCTGTGGAGAGATTTGAAAAAGC	0.6806592197769169	5.66448733495763e-23	4.244825777813589e-42	0.555496298948958	1.0574243071142699e-23	2.45958932444606e-43
-0.26014468216818104	11:119321700:NA:NA	-0.368914353845997		-0.116612448325765	11	K27_Uniq	252.341254290933	252.341254290933	252.341254290933	BODA	210.513175090071	195.814243710711	232.66783770761901	0.213410792545668	0.16386592451386905	0.201674455066446	AGAAGGCAAGACCAAGTCATAGGTGGGAAGGCAGAAAGGAAACTGATGCAATTATTAGGACAGGATGCTTAAGTTCAATTTAAATTATTTGGGTTCTGTAGTGTAACTCTCCCCTACAAACCTTCAGTCAAATCTACTAAACTTGTAAAGATTTTTGTGTGGCATGATTTCACATCTGGGTCATTTCAGGGCAGAATGGG	0.3484237532160569	0.0475693706199131	0.6898237222022291	0.22284965951279506	0.0243653848504135	0.56311477780256
4.23260324066531	1:118472401:NA:NA	6.79814118102693		5.61233338854103	1	K27_Cluster	369.698341911809	369.698341911809	369.698341911809	BODA	6946.38890856166	41139.131712021095	18083.991981754	0.0474974976991475	0.0854521312255312	0.125856683871395	AGAAGGCAAAGGGAACCTCTGGCGGAAGAGGCTTCCGGAACGGACCCGGAAGGGGCAGGTCTTGTGGGCGGGTCCAATCGGCTGGGAGCCTCGTGGAGGCTGAGGTGAGTCCTGGAGGTGCGTGGTTGGGGCGGAGAGCATTATCTGCGGCTCCGATTTTGCAGATTCTGGCTGAGGCGTTCGTGATGTCAGCAGCAGCC	0.0	0.0	0.0	0.0	0.0	0.0
-0.000841178357575653	6:52235324:NA:NA	0.22519589720567695		0.0287325867205148	6	K27_Uniq	342.41673555362803	342.41673555362803	342.41673555362803	BODA	342.185170904102	400.347257763124	349.2722532731711	0.152689489778799	0.13065593493724	0.17767272820935998	AGAAGCGTAAAGCACGTCTTTTTGTGCTTAAGGAGCCTAATACATTTGGAGTGTCTGCTTTTTTTTTCCATGAAGGAGAAAACTTTAGAACGTTTATAATTGTGTGTAGGACTCTGAGGCACTGGTAGTAGGTGCAGTACCCCTCAGTGTGAGACAGGGTAAAGTCAGTGGGAGCTCTTACAGTTTGAGTGTAATTCAGG	0.9971060502586908	0.140750909188742	0.9197825428611568	0.99560441369987	0.0847837733854164	0.87152922140355
3.41223086134008	5:41925401:NA:NA	5.11398259271379		3.43689657133055	5	K27_All	40.2188099706481	40.2188099706481	40.2188099706481	BODA	428.424627244396	1394.27201743912	435.938807992132	0.16197291395041	0.123011277410547	0.186997063129713	AGAAGCGGGAGGCGGAACGCCCGAGGGCGCCCTCGGCTGGCGCGGAGCTGCGCAGGAGGCTGACGCGCTAGCGTGGCTCTAAGACGCGTCACCCACGCTGCGGGCAAGCCATGGCGGGAAGCGAGCCGCGCAGCGGAACAAACTCGCCGCCGCCGCCCTTCAGCGACTGGGGCCGCCTGGAGGCGGCCATCCTCAGCGGC	2.7470135955075185e-97	0.0	5.1816569133577976e-74	1.608336921502079e-98	0.0	1.9202938924267891e-75
-0.227699788181286	1:31318549:NA:NA	0.473190624066916		0.545953866877444	1	DHS_Uniq	55.912175697752104	55.912175697752104	55.912175697752104	BODA	47.731228537474095	77.463577478932	81.6801492583034	0.4064422571820739	0.250822663860725	0.30421996144881	AGAAGCCGGCTAAAAACCCACCAAAACCAAGACAGTGACGAGAGTGACCTCTGGTCATCATCACTGACTGCTACACTCCCACCAGAGCCATGACAGTTTACAAATGCCATGGCAACATAAGGAAGTTACCCTGCATGGTCTAAAAAGGGGAGACATGAGTAATCCATCCCTCGTTTAGCACATAATCAAGAAATAACCAT	0.697373391697287	0.10344067267794302	0.148042920918978	0.575324844705532	0.0592202721169389	0.0727170736798018
0.845041014693845	9:92076409:NA:NA	0.9930999247266832		1.59216656844253	9	DHS_Uniq	301.65415093667195	301.65415093667195	301.65415093667195	BODA	541.882833029631	600.019853671182	909.467097090208	0.12354123225154197	0.114660927649108	0.14599040147971398	AGAAGCACGTCAATAGATAAAGCAGCACTCGGGCTCCAAATTGTATGTTTGCGTCTTTCACATGGATGGCTATGAGCAAATGGCTGCAGTTCTGAGTCCTGACAACTGAGGAGGCAACGGTGACTCACTGCCCTCCCAGGACAAGTGTGGGCACCACAGGAAGGCTGCCAGAATAAACCTCCAAACATTTTTCTCCTATA	4.47217387452189e-11	2.24859921202095e-17	1.3588784941968594e-26	7.91082680252392e-12	4.66870175377232e-18	1.07938895725484e-27
0.629152999143397	16:27414894:NA:NA	0.367663538876943		0.0075375094909561294	16	K27_Cluster	389.440427175792	389.440427175792	389.440427175792	BODA	602.358499723	502.43386895707397	391.54665795882005	0.116783281339218	0.11424009294197	0.17294056475466502	AGAAGCACATGGTGGAGTCGGGGAAAACCTGCCAGGTCAAAACCCGGCCACGCGCCTTCCTCACTCGGTGAACTTGGGCAAGTCTCTCTGCTTCTAGCCTTGAGAAGCCATGGTTTTCTCATCTATGAAATGGGGACCAAGGTACCCCCATCCTGGTGGAGCTAGTTGTGGGGACCTCAGGGCCGAACAGGGTGAAAGCT	3.45890115365776e-07	0.0032632551874985107	0.978569839439736	7.15021031461334e-08	0.00128934574919021	0.96523569268305
0.52646854878113	5:102769097:NA:NA	0.16471475675494102		1.3079839821332602	5	K27_Uniq	127.17966411210699	127.17966411210699	127.17966411210699	BODA	183.199575107881	142.683392390314	315.039721329883	0.21211703496434	0.187743819890514	0.186556406364123	AGAAGATTCTGAAAAAATCAAAACCCTTGTTTGCTTTTCATAGTGTCTTCATGCTCTGAGGCCAGCCTGAATCTCATGCACAGGCTGTAGACAATATGAGTAATGGCGATGATTAGATGTTTAAAGCCCTCTTGCTCACTCCTATTCTCATCCCCCACATCCTCCCAAGAGCCACTTCAGTGCACTACTAACAGACAAAA	0.0340720186421165	0.4846652795898139	1.81032484010955e-11	0.0130657529114896	0.3803031668236861	2.3628534628514303e-12
-0.0536417618152657	7:110233438:NA:NA	-0.174231318133111		-0.0998437854782543	7	K27_Uniq	157.954459227303	157.954459227303	157.954459227303	BODA	152.189198280565	140.212032254501	147.378275689033	0.22811836939502694	0.19226305041881506	0.235454253063977	AGAAGATGGAAAGCCATCTGCTCACAATACTCGTTACTGTTACTAATTATTAAGAGAATATTATTTTGTTTGTTTTTACAAAAAAAGTGACAACACTGGGATCAGAATTTTTTTTCCTTGTATATCATGTACTGAGACCTCAGAACAAGCAATGCTAGGGCAGATTCAGAATGTTTTAGGTAAGTCAAGACACAGGAAAG	0.8786445943768001	0.4689973164875711	0.776899626953395	0.814093240088537	0.364823006714891	0.671531178086599
0.8301738882530392	12:56412029:NA:NA	0.140939009674167		0.360431447265776	12	DHS_Uniq	274.234311819026	274.234311819026	274.234311819026	BODA	487.781747101211	302.548062204207	352.350834728013	0.1311942373671	0.13937362874388698	0.196241811754403	AGAAGACTGCAATGGCCGCTCCTATGTGTCTGGTATGCCTTCTGTGTGTTCTATTTGTTAGGGGCTGGAAGCAGACACTCTCCTGTAGAGCAGAGCAGAGAGCCTTCAGCCTAGGCACACAGCCTCTAAATGTCCTAGTCACACAGCTAACACTCATGCTTGGTGGCCCTTGGTAGTGTGCAATTATTTTGGTGATCTTA	1.33219644947614e-09	0.414202642660649	0.137310373271904	2.48644413996252e-10	0.3119056219551131	0.0662586274575784
-0.144517442838527	8:96002788:NA:NA	-0.0435248906920087		-0.6907815421796111	8	K27_Uniq	117.41182772918002	117.41182772918002	117.41182772918002	BODA	106.145236745924	113.102288627297	72.7597349832715	0.28358384913881296	0.22853588618735104	0.31082734472879603	AGAACACTCCACTTCCTCTGATGGGTTCTTGAGTTCCCTGCTCTCTTTTCACTAAACCTTTCCAAAAAAAAAATCCTTGTCACCCAAAAACTCTAACTGGAACCCCTCTGAAGGACCACTCATGTCTTGTGTGTGAGTAACAGCCATGGAAACGTGGTTGAAGAACTGAACTTTAGGACCTGGACTACCCAGAGCAACAG	0.726379305972426	0.892128053084623	0.0644354478314567	0.610324030989879	0.8489557276747242	0.0262565348861232
0.454764546237221	10:75737389:NA:NA	0.4045648800250221		-0.133553101789029	10	DHS_Uniq	82.0802488280073	82.0802488280073	82.0802488280073	BODA	112.609848909817	108.620409017009	74.87100430338769	0.281783977986844	0.208464279721868	0.310329757993901	AGAAACCAAGATCTTAATATGTTTGTTGTTATCAGAATGTCTCATTGCTTCTAGGCCATCTCAGTGGACAGAACTAGCATGTGCGCGCGCGCATGCACACACACACACACACACACACACACACACACACACACACACACCTATATTTGTTGTCTTATCTAATCAGACTCTGATACTGATACCTCTAATCCCTATGCAAC	0.197168391679127	0.0928618626669941	0.7735985287585841	0.106554212210236	0.0522956938465659	0.666934755288373
-0.4707259427838221	11:108758428:NA:NA	-0.0821108082095577		0.156981030768664	11	K27_Uniq	164.19077741424	164.19077741424	164.19077741424	BODA	118.439422142796	155.492022350259	183.007228415336	0.2598603394323261	0.17839560685292802	0.526264312694766	AGAAACACCACTGGTTAGAAATACAGCTTTTGGCCAGATGCAGTGGCTCATTCCTATAATTCCAGCTCTTTGGGAGGCCAAGGCGGGTGGTTCACTTGATGACAGGAGTTCCAGACCAGCCTGGTCAACATGGTGAAACCTCCTCTCTACTAAAAATACAAAAAATTAGCTGGTTGTGGTAGTGGGTGCCTGTAGTCCCA	0.140726981471203	0.7314361962279169	0.8472529132844159	0.0700700728969138	0.6453197675558051	0.765479444723538
-0.13358463163737	6:52235524:NA:NA	-0.270312541827936		-0.337571632268054	6	K27_Uniq	344.9992554693921	344.9992554693921	344.9992554693921	BODA	314.738837628346	286.00417381506	273.119502899011	0.184632074931738	0.138163553933115	0.19242685793651	AGAAACAACCTGAGTGAGATCTTGAAAGAAGAAGAATATCCAAAGAGGGGGACATTTATGATGGGAGACATAGCTTCTGCAATGGCACAGAGGCAAAAATCAGAATAGTATATGGTATGTAAGGCCCTGAGGAAATCACTTTATTTGGCTTCATTTTTCTTCGTATCACTTGGCACCACTTCACATGTATGTGTGTGTGT	0.6042492641726099	0.0899756283119209	0.158486075731913	0.469361692674147	0.0504100742425545	0.0793816119165694
-0.35415162821057794	X:109025774:NA:NA	-0.23287605182377		0.111888538159966	X	K27_Uniq	404.125388267117	404.125388267117	404.125388267117	BODA	316.2223291989789	344.31392639451104	436.6730846118729	0.159224226585448	0.13696554078108	0.167847244431207	AGAAACAAAGCCAGGTGCATCACTGTGGCATATGGAATTTGGGGTGTAGATGGGGACTAAATGCCATGGGAGCATTAGTGATTTTGACAGTGCACTCAGCAGCTCTAGGTTTCAAAGGTATTTTAGCCAAGTATTTTCTCACTGCGGCCTAAGCCATCCAAGGACACTGCTGAATCCAAGAATGAGAACCAAGATTTTCT	0.0618649788986114	0.14690457029585502	0.638003467597384	0.0261328356182895	0.0890833740777122	0.505021711740221
-0.0135067688602648	1:213583041:NA:NA	-0.214097684600758		0.0312726913014292	1	K27_Uniq	275.676669086833	275.676669086833	275.676669086833	BODA	273.112095658988	237.713930569497	281.787453576416	0.17070939250468695	0.148560566146252	0.190398377201351	AGAAAATAGTTGAACTGAAAGTTCAGATTTGGGATCACGTGCAAAGCAGAATGACAATACTTTGTGAATGGGTGCTGTTTTCCATTTCTGTTCGGTCTGCTCAATGGCTCCAATGTGTTTAGTGCATGCTCTGTGTAACAGGGCTGGATCTGTCATGTTCCAGGAACTGTTGAAATATATAAAGTTGAATTTATATAGGG	0.9602440944077192	0.227121475153402	0.918368841908205	0.936936049402846	0.149543024012256	0.869535342414007
0.225052817589998	9:126200803:NA:NA	0.36939374941918895		0.386980935963986	9	K27_Uniq	149.224198215338	149.224198215338	149.224198215338	BODA	174.464709888567	192.66571746097802	195.084832629222	0.21653658913760895	0.162106765157979	0.21459567688555806	AGAAAATAAATAGAGTGTAGACTGTATGCAAATGTGTTTGTCACTTTGACAGCACGTCTCAATTAAGGCATCTCGCGGCTGTGGGTAGGCTCTGCGGCTGCAGCTGGAAGGGAGAGCCCGCTGCATGGCTGATACTAGGGGCTTGACCTTAATCCGCATGCATGCATTAAAAAAAAAAATCCTGCCTTCCTGTACACTTG	0.435606249442485	0.0446690101080482	0.145826067025672	0.298651621179175	0.022684514448535	0.071340709008601
0.12662224504925	1:40710592:NA:NA	0.469511226755059		0.588871678854368	1	K27_Uniq	12.5326263337885	12.5326263337885	12.5326263337885	BODA	13.673379682253199	17.5121765015388	18.863634995663	0.7634031205414531	0.502617345063567	0.587800213026396	AGAAAAGTTGCTCCTCCTCACCTCCTACCCCAAGGTAAACTGTGATACCTCCTGGCTTTATACTACTGATTTTATACCCTATTATATAGAACTGTGTCTAGAGAGAGTGGCCTATCCCTCTGTGACCTTCTTGGTCTACTCCTGCAGGAGTGGCTTCTGTGACAGACTGCATTTGGAGGTTTGATTCACTCTGGGGAAGG	0.915328196070314	0.454111946647781	0.457608093556661	0.8682627934676941	0.3502355187120061	0.316429163966642
0.2962354292724389	7:92860:NA:NA	0.628652159500079		1.17474228934977	7	DHS_Uniq	135.539415721662	135.539415721662	135.539415721662	BODA	166.39813874678302	209.53126297127602	306.14242122799	0.219432029087216	0.158702196230395	0.200022621767384	AGAAAAGCACAAAAATAAGAAAATAAAAGAGAAAGAAAGAAAAGAGAAGGGAAGAAAGCCAGGGCCCTCGTAAGGTTCTTGGTCTTCCGGGGAGAACAGGAAAATCCACCTCGGTTCATTTCTTGGAACTCGATGAGAAAACAGAGGTACTGTCTTCACTTGAATTAATTTTTACATTTAAAATCTGATAGTAAGAAGGA	0.293141683661459	0.000220009309576954	2.77304862568318e-08	0.177012781538376	7.45720282225626e-05	4.278567088591078e-09
1.4000794595838002	4:22387506:NA:NA	2.13640051050948		4.34847786284605	4	K27_Uniq	101.394844575164	101.394844575164	101.394844575164	BODA	267.704339176717	445.491677321792	2064.99655224747	0.18438703670511306	0.14749988120924698	0.158549059039267	AGAAAACTGAAACATCTGTTAGCAGTTTACAATTCTATGAAAAATAGAGAATCTCAGCTATAAATCATAAACGACAAAGGTGGGAGGAATACAATATATTACTCACTTCCTATATACAAATATCAAAACTCTAATTGAAATACTAAGGATGAGTAAGTGATCGCTCATCACTCTCCACGCTATGAGTAACAAAATCCCCT	1.9157646240923998e-13	1.12539793562242e-46	7.407137048382276e-164	3.1220726958406514e-14	1.5274771550215595e-47	1.3177211119835292e-165
0.304372951893146	14:56013309:NA:NA	-0.0346677041034536		0.4809869196802101	14	DHS_Uniq	77.6703075406261	77.6703075406261	77.6703075406261	BODA	95.85583781734249	75.2845775271398	108.411801882714	0.29423301174190003	0.257777877938339	0.26746122988693805	AGAAAACTACAGATATATCTCTCATGAACATAGATACAAAAATCCTCAACAAAATATTAACAAATTGACAATACCAGGTGGCAAGGTGGTTTGGATCCAGGCTATGAGGTGCTGGGAGCCTCAGTAGAACTTTCTGCCTCTGTTTCTTTAATGCAAGAGGAACCGATACAGAAGGGTGGAAAATGGCAGAGCTGCAGATG	0.437868584205288	0.924037285277356	0.147064503346856	0.30092010233643296	0.893017702974418	0.072122735146193
0.168109878953606	1:98113077:NA:NA	0.16669329280532402		-0.0564702491699519	1	K27_Uniq	69.986223892921	69.986223892921	69.986223892921	BODA	78.66102071385001	78.6871330088219	67.2979925280459	0.31872904020043	0.24095240741966695	0.323673157368781	AGAAAACAATAATAAGAACAATAACAGAACCAGTATAATATACAGTTTTTATTCTAATGTAATAAATATTTATCCAGCGTGAGTGTTTTACTAAAAGCAGACAACTTTAAATCCAAAATCACATATGTTTTTGAAGGGAAATATATATACAATGTATAATAAAATAATATTGAGCATAATTTCATTCAAAAATATTTTAT	0.715935906990655	0.5911861503150171	0.913182934795076	0.597889305162057	0.489056635445221	0.86149854956303
1.92655529123149	10:69983558:NA:NA	2.90877074378959		1.5502639336364197	10	DHS_Uniq	265.189703455919	265.189703455919	265.189703455919	BODA	1008.1473939993201	1991.7953540947306	776.8251643862102	0.0941689488704124	0.0904592321921437	0.153400421404898	AGAAAACAAACTTTATTGTACTCACAGATCCTAGAAACAGGAGGCATGTCACACCATGCAGGGCCACACGGGGAAGCACCAGCTTCAGTCAGGAGGCAGAAGGGGCTGGAGCAAGGTAAGAGCCTAGGCCACGGCCCTTATTGTAGTTCCTGTGAGGAAGGCAAGGCAGGGCAGGATTGGCTTGTTTAAATAATTTGGAA	8.318958356641486e-92	1.5369999024327886e-225	5.99626470860611e-23	5.0468794980431975e-93	7.375904159172664e-227	5.1965207674461785e-24
-0.7268126584528131	16:87563552:NA:NA	-0.174266066743177		0.7381058684596209	16	K27_Uniq	137.12672024546	137.12672024546	137.12672024546	BODA	82.83176295231	121.062941736323	228.68760054696705	0.308088877449881	0.21994477629730705	0.835794109782048	AGAAAAAGAAAGTCTGAATAGTCCTATAACCTTGAATAAAATGGAACAGTAGTTTAAAATCTTCACACAAATAGCTGGGTGTGGTGGCTTACATCTGTAATGCCAGCACTTTGGGAGGCTGAGGCAGGTGGATCACCTGAGGTCAGGAGTTCGAGACCAGCCTGGCCAACATGGCAAAACCCCGTCTCTACTAAAAGTAC	0.0457382333762631	0.5322394033151561	0.519576667569884	0.0183192883881926	0.4281756458873139	0.377171843763906
0.261582746367507	7:36322089:NA:NA	0.0243284592653128		-0.2935860118071469	7	K27_Uniq	222.430589167349	222.430589167349	222.430589167349	BODA	266.566898844155	226.55947846764198	181.394410262926	0.17615650782607198	0.167572173099579	0.22106889044886305	AGAAAAACTCCATGCCTGCATGTTTTCACTCTTTGCAAGACACAGTGGGGATCCCGGCTGGAGCCTGACCTGGCCCCTCCCGCAGGGAGTGCACAGCCTGTTGGAGAGCAAGACAGGTAACCCCATTCCAGGTCAGGGTGTCAAGGCCATTGGAAAACAACATGAGGTTGCAGGGAGACCCGAGTTCCATCCACCAAAAC	0.241280922372766	0.917927970964721	0.30544113520078003	0.13755836282571698	0.884567195976516	0.184168355976512
-0.783343075195968	10:20885969:NA:NA	-2.75641228732256		-1.21276586343752	10	K27_Uniq	4.70684423000299	4.70684423000299	4.70684423000299	BODA	2.73467593645064	0.584678204085418	2.03913686365149	1.65648741941131	2.5268964613436	1.69758706375541	ACTTTTGATTCACGATCTGATTTTTCATAAAGAAGCCTCGACAGGGTTTGTTTTCCTATTGAAGATCTCACATTCAAGTCTTCACTGTCAAGAGCAAGCAGGGGATAGAATGTACCAAGTAACTTAGCAACCATCCAAATTCCATCCACATTCCAGGCCTGTGCTCCAGTTCTATGGGAAACACCATTCAATCCAGAAAT	0.7476462036480831	0.374451216151748	0.6117948893619289	0.636288756918282	0.275348072786323	0.4749763524283521
-0.0231662254912281	2:97585100:NA:NA	-0.0999627919536068		-0.240637420048266	2	K27_Cluster	163.591040233386	163.591040233386	163.591040233386	BODA	160.985658890509	153.394471093049	138.385728957536	0.22191754067284	0.19940416653416496	0.2436789396234369	AGAAACTGGCTGGACGAGGTGGATGAGGGGGCCTAGGGACCAGCCTAAGAATTTGCACCTGGCCCTGCAGGCAATGGGGAGCATGGTAAGGCAGAGACGTGATCATCACAGGAACCCCCAGGCATCTACAGAGCAGGCAGACTTTGGAGAAGAGGAAGAAATGCCTCTGCCACCCTCCAGGTGAGCCGGTGAGATGAAAG	0.947314725357062	0.706702857023817	0.464914108555757	0.916858951969877	0.616154771025002	0.323388600395725
0.3973172314129769	6:70356424:NA:NA	0.6327864741442141		0.263764413462218	6	K27_Uniq	163.445277880083	163.445277880083	163.445277880083	BODA	215.200488852186	253.833573411381	196.107639074821	0.19380447169253606	0.156287252297312	0.21794363965751604	AGAAAGAAGGAAACAGTAGAGAAGATAGGTAAGTCTGAATGGATTTGTCTCTTAGATTTTCTGAGAAAGTGTTGTTTAAATGTATGTAATGTTATTGTATATTAAATAATGACATTATTGTTAATGTTATTTAAATGTAAAACAAGCATCTAAAACAGAGAAATTTCTGATAATCTCAATGGAAATTCCAATAATGACCT	0.0892662551936952	0.00015421110253434098	0.357303188689827	0.0403553359082877	5.14659329281276e-05	0.226186280061115
-0.7327283530392971	6:52164389:NA:NA	-1.0618759814245602		-1.27979303163453	6	K27_Uniq	18.082205520219702	18.082205520219702	18.082205520219702	BODA	10.853395720860501	8.70876258148501	7.464813090644691	0.8788816405288342	0.7401279908285708	0.906158695619457	AGAAATCAGCTGTGCTTACAGCTGTGGGTGGGGTGGTGCTGTCTTACTAGAGCAAGAAGTCTAGCCTGGCAAGATATTTCTGTCAACTGCACTGTGGGAACCAATCTGTTCTGTTAAGTTGTAGCTCAAGGGATTTTCTCATGAAGACATGGGGTGCAATGTCTCCTGGAGGCCAGCTGGCTCACCTTGGGCCCATTTCC	0.54458597799989	0.22934927432257105	0.271828320850354	0.4044470250924661	0.15136707580021302	0.157853492212938
0.766257238301928	21:41048000:NA:NA	0.472009140942017		0.183087883999428	21	K27_Cluster	176.38763938214905	176.38763938214905	176.38763938214905	BODA	300.093910289414	245.192127730258	200.185912802124	0.16521532373970702	0.151331759768716	0.215363245933566	AGAAATAAACCGTGACATCAGCCATTCCCTCTACATGGCCTGATGACTTTCTCTAGCCATACAGCATAATGATCGAACAAAGAAATGCCCTCATTGTCATGAGGTCCTTATGCAATTGTGCTATCCTGTGAAGAACCACCAGGTAGGTACAGGAAGGAATCACTTTGGCAGAAAACCGCAAGACAACACACTTCTGACTG	1.54116811284754e-05	0.00450181102761869	0.5368942086517221	3.5191456437432e-06	0.0018144405826610894	0.3952499032013329
-0.604186740834286	7:94437801:NA:NA	-0.237643447323131		-0.263433511051623	7	K27_Uniq	23.472610032191806	23.472610032191806	23.472610032191806	BODA	15.4506780840309	20.1901944959096	19.5553693596243	0.712901401572112	0.495862688292124	0.569285749249811	AGAAATAAAAAGAGAACACCCAAATAAATCAGAAAAGGGAGACATTACAATGGGTACCACAGAAATATGAAAGGTCATCAGAGAATATTATGATCAGCTATGTACAGATAAACTGGAAAACCTAGAGGAAATGGATAAATTCCTAGAAATATACAACCTACCAAGATTGAATCCAGAGGAAACACGGAACCTTAACAGAC	0.53711680186343	0.7204043906808969	0.755638366789509	0.396714296453003	0.631758988962394	0.643547943198289
-0.28676567029395195	3:169656497:NA:NA	-0.349463650916334		0.466417400719055	3	K27_Uniq	158.635668781428	158.635668781428	158.635668781428	BODA	129.99899469750602	124.68019574851002	219.29553536786705	0.24790308373290806	0.199467428570845	0.20969694075511705	AGAAAGTCAGCCTTTCTGGGGCTTTCATGGAGGAGACTTGCCCAAGGGGCTTCCCTGCCAGGGCTGAATGACCCCAGCACCAAATGACTGGAGACGCATCCTTAGGAGCAAATGCTAATGAAGGGGAGATTTACAAACATCAAGAAAGCTGCAGATGGATGTTTCCATGAAGAAATCTCTGAAGAAACCAAAAGAGCTGA	0.37764366848168296	0.133624634371151	0.0641879923131349	0.24736828674624106	0.0797766388885877	0.026131955708327003
1.01491703523091	4:146003104:NA:NA	1.59467346401371		0.504928581264451	4	K27_Uniq	205.232137019415	205.232137019415	205.232137019415	BODA	414.670662911202	620.1910297685849	291.15361464533	0.141509081509029	0.12253398166841	0.189701622785982	AGAAAGGTCAGAAATATTAATTTTTTTTTATTTATTTTTTGTAGACAGGGTCTTGCTGTGTTGCCCAGGCTGGCCTCGAACTCCCAGCCTCAAGTGATCCTCCTGCCTTGGCCTCCCAAAGTGCAGTGATTACAGGCATAAGCCATAGCACCCAGCTGTGAAACTTAAATTAACCAGAATTCTTCTACCCTTTTATTCAG	4.34205014364024e-12	6.78150614261993e-38	0.0228087720863514	7.385690619630179e-13	1.0169066414427699e-38	0.007774741520959709
0.703548012319785	9:37331374:NA:NA	1.01683999220373		0.298371875370438	9	K27_Uniq	258.394856505145	258.394856505145	258.394856505145	BODA	420.936223016897	523.235179355521	317.770592557496	0.142429916253942	0.124046274775006	0.182853424156686	AGAAAGGCTTATGGCCACAGTTTGTCAGGGTATATCTTATAAACCATAAGTAACAATATTACATTTCATTTTGCCACTTAGTTTTCTGTCCTTACCTGGAAATACCCATTTAGAAATGTATTTTTTGTGTTTTCACAGTTTGGAGTTTTATACTGAGTGAGAATGTTATTCTCTAAAGCATTCTATGCCATACTACAGAG	3.5805607931692597e-06	1.1381650964236804e-15	0.194723109545087	7.82796129822214e-07	2.45921130768165e-16	0.102731239660456
1.13135996816591	3:197250529:NA:NA	1.4880367052550398		-0.41617437613209096	3	DHS_Uniq	204.95204617834202	204.95204617834202	204.95204617834202	BODA	448.955999832936	575.1192135440419	153.43002985106898	0.136437626291639	0.11584883937202	0.246466899699154	AGAAAGGCGTCACTCGCTCGGCAAACATTTCTTGGGCCCCTATCGTGTTCCGGCACTGTGCTAGGAACTGGAGGTCAAGATCAATCATTCAGCCCCTGTTCCCAGAGTCGTGTTCTAGGGAAGGAGACAGGTGAGCACGTAAGCGACACAGTGACTGTGTGCTGTATGGAACCTGGCGGGAGGTGGGAGGGGCACAGGAG	7.36470366840219e-16	6.08983687838281e-37	0.177312171830618	1.112284240476e-16	9.217902807909959e-38	0.0913036042194787
-0.0217404421915751	2:24712554:NA:NA	-0.286278080315064		-0.19917466619251106	2	K27_Uniq	262.539006816785	262.539006816785	262.539006816785	BODA	258.561923093002	215.654251231348	228.799485322163	0.175956845947096	0.16228631772696694	0.206210394388336	AGAAAGGCCACACGACAGTAGGACTGAAGTGGCCACTAGATTTGGCCTTCAGCACTTACTAGAGTCTAGTGGAGACAGGAGTACCTTGCACAAGTGGCTCATTTGTTGGCACCAGAGGCTAGAACAAGGCACTTTCACACAGTCTGCATTGGACTAGATTGGGAAGTAGGCCCTACATTAGGGGACGAAACTCATGAGTG	0.937350576210356	0.13075828255871802	0.4758912279500879	0.901667200764092	0.077726775709843	0.334103817516522
0.100038014648158	2:128953000:NA:NA	-0.203746656242277		0.295346839923831	2	K27_Cluster	49.75461741235729	49.75461741235729	49.75461741235729	BODA	53.3711964602596	43.0467995277262	61.0363170241621	0.38628780750922703	0.335339777126669	0.34535156666431704	AGAAAGCAAAATACATTAACTTAAGGTTGACAACAAAAGATTATCAAGTACCATGTTTTCCAACCAACCAGTTATTCGTGGTAATAATAAAATAAAGGTGGGAAAATGTTATAATTTTTAAGGAAACTGTGTACTTTAAAAATCTTCTTTATGAATATCCAATGTTACTGTAATCCTGCTCCATTAAATGCAGCATTGTT	0.866240793298126	0.642077684022482	0.534226125819933	0.795656268070746	0.5434642597915611	0.3924369420631029
0.6826225749707959	10:5987699:NA:NA	0.0522568774240009		0.243641320592136	10	K27_Cluster	27.389153110128106	27.389153110128106	27.389153110128106	BODA	43.9254310330944	28.1937314697253	32.4458586772621	0.4289091349912921	0.397549244510291	0.4564159971496479	AGAAAGAGAAGCACTAACCTTCATGGTGAGGGCGTCCACCAGGAGGGAGTGGTTTTGCCAAGCGGGGACTTGAGGCAGACGGCCCAAGTTTCACCAACTGTGTTCAATCCTACGGGACCCTTGCTCTTTTTCAGTTTCATTTTCCTTCCAGTTACTGAGCAGCCCTCCCAGGACCCGAGGATGCAGGGCATGCAGGGGCG	0.204507079015908	0.9254398157334808	0.715426579594468	0.111489919892618	0.89542126906604	0.593470118336587
0.55456596171969	5:138241449:NA:NA	-0.0165081290808103		2.04244657379686	5	DHS_Uniq	586.505223309334	586.505223309334	586.505223309334	BODA	861.42282421765	579.439081471843	2415.91121387374	0.0984424661522129	0.110085127755824	0.14666901715482505	AGAAAGACTCTGAAGCACACATGACAGCGAATGCTTTTTAAGTGCCCAGTGTGTTGCCTGCCTCCTGTGAGAAGAGCTGAGTTTGTTTGTCTGGCTTGACACTCCTTGTCATTCCAGGGATTTCTAAGGAGTATAAGTGATGATTCAGTAGAAGAGGTTTCCTCTCCACTTTCCCATGTGTAAATTGCTCATGGCATACT	8.802194262683789e-08	0.9155913256067528	7.778472553693509e-43	1.76689190052326e-08	0.8807978699322958	4.4312390724901796e-44
-0.358455375612984	2:85723860:NA:NA	0.8659544031625971		-0.0137345711832323	2	K27_Uniq	263.94702552556	263.94702552556	263.94702552556	BODA	205.721564042705	480.876987622267	261.50428362459803	0.210620654408169	0.132330561569214	0.194222506504413	AGAAGGGCCCCTCCAGACTCTTAGAACTGTATATCTGTTGGAGACCTCAAGATAAAGCTAACCAGGGAAGTTTCTCACCAGAAGCAGATGGAATCCTAGATGTGGAAAGCTTTCTCAAGATGACAGATCAAGACTTCTTTGCCATCATGAGACTCTTACCTCTCTTAATTTTTTCCTCGCTTATGCCTTTATGAAGACTA	0.170155013991932	2.40721719349475e-10	0.965608078488171	0.0887740411309804	5.99456662558133e-11	0.943624063518555
-0.0487197731610882	14:87254775:NA:NA	3.83319456117516		0.528411239879773	14	K27_Uniq	101.80568076789	101.80568076789	101.80568076789	BODA	98.3345896789669	1450.40795427236	146.902938694466	0.30318245952953804	0.125556174724433	0.238291274620662	AGACAGTGAGGGGGAAGAAAGGAGGCTGGAAATTTTATCTCATACATTAATTTCAGCACACACTTGATATCATTCTCACACAGTATAGTAAATTTTCCTGACATCACGGTGAGTCACAGACAAGAACTGTCCAGATAATCTATTGGAAAGCTGAAAATGTGTTTAGGTAGGAAACATAATAACTTTTGTTTAGTAATCAT	0.918187779663495	1.9961422854119285e-203	0.0651044767258674	0.8723339710543921	1.051237159992959e-204	0.0265888461156742
-0.118139715740934	2:47314400:NA:NA	-0.126232913163369		0.112549773301693	2	K27_Cluster	302.211975459249	302.211975459249	302.211975459249	BODA	278.43926749031897	276.818387498326	326.799205517225	0.16894480930550698	0.141602474419791	0.181598265314494	AGACAGTGAAACCAAAACCCTGAGGCTCCTGTGCCTAGCCACTGGCTTGGATGTGGTGGACAAATTCCCCAAGGATGAAGACCAGGGCCACACCAGCCTGGGCTGAAGCCTGGCAGACCCTCGAATTGGAGCATGTCCTTGGAGCAGAGGCTGCTCCTGTTAGGGGCTCATCATGAGGCTGGAGGGGGGCTAACAGGCCA	0.6176960937111701	0.4770372551009721	0.6654209719399229	0.484377102271895	0.372682550077568	0.535406987309476
2.54243629989414	7:10819639:NA:NA	2.19642581154293		2.5342546692459504	7	K27_Cluster	112.674426310486	112.674426310486	112.674426310486	BODA	656.777105116876	516.602328830237	652.804954013339	0.122373621657678	0.129102440836461	0.15993114190157	AGACAGCAGGAGCGCGACCCTCACACCCTCACAGCTCCGCCGCGTTCACCACGTGGGCAAAGGGGCCGACGGGAAGACGCCCAGGGCACATGCGCAGTGAGGTCGGTGCCTGCTCTGTGGGCTGTGGCGCCCCTCCTCGACCCTCCTCGCTCTACCCCATCCAGCGCCGCGCAGTCCTCTGCCCTCTCCCAGGTTCCCAC	1.1998510415524392e-94	5.728393267323748e-64	3.1866468767693284e-55	7.133900462283828e-96	6.572934432374438e-65	1.5003045559177695e-56
0.218402319889359	18:9711802:NA:NA	0.7325119006504279		0.19013723372156105	18	K27_Uniq	186.272087129901	186.272087129901	186.272087129901	BODA	216.608119145881	309.644203152152	212.420733984033	0.195298786572392	0.13650986661446002	0.209258385399242	AGACACCTCCCTGAAGTCTTGCTATGACCAAGACCCTGACAGCCACACCTTCTTTCTGCCTGTTAGAATCACTTTCTGTCGGGTTTCCCTTATAAGGTGATAGAGAACATAGACTTCATAACAAAATATCACTCTCACTGGGAAGGCTGAGGGGTTGGTCTTTTTGTGCCTGGTACTGTGCTCAGTGGGGACTTGGGGAC	0.396298836335663	2.88515121147996e-07	0.505848063972444	0.263439571490687	8.05020836751723e-08	0.363548526202418
1.90106895002588	2:231930795:NA:NA	0.0594073897064416		-0.613949372286697	2	K27_Uniq	238.96925265835495	238.96925265835495	238.96925265835495	BODA	892.4758071752859	249.009101119724	156.118358822903	0.101334797334294	0.14608053416676994	0.22934562623253896	AGACACAAATGCTATTGCCTATAGTATTCAATACACTAATATGCTATACAGGTTTGCAGCCTAGAAGCACTAGGCCATACCATAGAGCCTAGGTATGTAGTAGGTTATATAACATCTAGGTTTGTGTAAGTTCACTCCATGATGTTTGCACAATGATGAAATCACCTAAAGATGTGTTTTCCAGAATGTATTACTGTCAT	2.367652809076719e-77	0.764024887275528	0.0219600683350105	1.59563365260618e-78	0.6842462595182471	0.007429320939272441
0.0413808526730046	10:61908610:NA:NA	0.211411131706404		-0.26557490505267	10	K27_Uniq	192.789992098434	192.789992098434	192.789992098434	BODA	198.455924507716	223.27431240646	160.449096147832	0.2004990871248	0.15599107627090605	0.228769716093376	AGACAATGAACTAATTGCTAGCCACAAACTAGCCCTGGAAAATCAGGCACAAAAATGTTGGTTCTCACTTGCAGAGAAACTAGGTAGCTAAATTCAAGGTGGCAGTATCATGACAGCTGATTTGTCCTATTCATTCTTCCTTAGCTATTTGTCTAGCCTCAACCCCAAATCCAGACTGCATTATTCTCACCTCTTCATTG	0.8942831372883859	0.258927653232141	0.380353021974736	0.836486881139352	0.17532929182500598	0.245689428507221
-0.0661131527703044	X:130887530:NA:NA	0.4696835186446939		0.549656161688336	X	K27_Uniq	298.066085234414	298.066085234414	298.066085234414	BODA	284.75697623863897	412.464280173936	436.236603782586	0.16742871599005302	0.13845790690737805	0.59782094283095	AGACAAGCGTTCCAAACCTGGATGCTTTATATCTTGCAGTTTGGAGCTTGCCGGTCTTACTGCTGCACTTTTTCTTTTTATTTTCAACTTGAAATCAAACTAAAGGCCGGGCGCGGTGGCTCACGCCTGTAATCCCAGCACTTTGGGAGGCCAAGGAGGGCAGATCACCTGAGGTCGGGAATTCGAGACCAGCCTGACCA	0.791740014693376	0.0018263056322196398	0.500028205841161	0.692936293476065	0.000693217368538574	0.3578692587002821
1.43807805197245	10:29011053:NA:NA	1.39883190340096		1.32167818105896	10	K27_Uniq	145.023404289352	145.023404289352	145.023404289352	BODA	392.788532045595	382.605954145979	362.523404873132	0.149657387085289	0.14445639700095	0.17977835876814102	AGACAAGCCCAAATTGCTGTGTTTAAAGGAGCAGGGCTGTCTGTTTGCGTGGGGCTGTCTCCCTGTAATGAGAACCACCGCTGAGAGCTGTTTAGACAAACGGGCTCAGCGCTCCGGAGCCGCGCGGGCCTCCAAATGCAAGGGTTTGTTCTGCTGGGGCAGCGTCTGTCGCGAAAGCAGCGGCGGGGAGGAAGCGCAGA	5.527218430128398e-21	1.8526414033992395e-21	1.5710021468356399e-12	7.31609219161467e-22	3.5465101352687597e-22	1.95688456815954e-13
-0.574240458471433	10:20886169:NA:NA	-0.217822411478821		-0.460172299319736	10	K27_Uniq	110.892037964869	110.892037964869	110.892037964869	BODA	74.4286830847598	95.5475884940664	80.555620155554	0.332286968618048	0.257050604845099	0.30226008966286605	AGACAAGAAAGAGGGTTGAAACCTTCATGACAATGCTAGAGAATTAACAGTGAGAGATGCATTAAGCAACAACACAGTTTTGCCTTTTACAAGCTCCCTGAGGTTTTTATTTCAGTCAGAGGACCAAGATTTCAGTTCAAGTCACTGGAAGAAAAGAGCTGTCATTTATGGTAAGAGAACAAATTTAAGGAGCAGAGGGA	0.16290581865626902	0.501490400852474	0.23090366976861496	0.0839620183187375	0.39677712741647	0.127899325556862
1.16020645948549	5:18750069:NA:NA	3.6462388225699103		1.3160031661731295	5	DHS_Uniq	136.76053538986798	136.76053538986798	136.76053538986798	BODA	305.762314220513	1713.81102390208	340.5321701393	0.166141022812905	0.12835321406157302	0.182504426740432	AGACAACTCTTGGCCTACTGGGCTTTGGTGGAAACTGAACATTTGACTATGAGTCATCAAGTCACCATGCAACCTCAACTGGGTGTTTTCTGACCTATCTAGCCATAAAGCGGGTCGTGCACAGCAGCATTCCATCATCAAATGAAAGTGGTATATACATGATTGGACTCAAGCTGGTCCTGAAGGCTTAAATAAGCGAC	1.65878425616875e-11	2.7220768417160675e-176	4.38732617993133e-12	2.88401755595657e-12	1.6175375905677588e-177	5.56235529268937e-13
0.123354429120916	11:112093789:NA:NA	0.109130531819689		-0.0425400084216118	11	DHS_Uniq	241.94170825710398	241.94170825710398	241.94170825710398	BODA	263.524150190252	261.017701910446	234.923371940664	0.17453158076451405	0.164995464585539	0.199998899903174	AGACAACGCAGCCAAGCACAAGCCAGTAAATGTTGCAAGAGTGAAGGGAGAACTATACCTAAATGGCTGTTGATCTCAAGGCACTGAAAGCTAAGTTAAGAGGAATGTTATTTGCTTATTGGTTAGTGTGTTAGTCTGCTAGGGCTGCCATAACAAAGTACCACAGAGGTCTTAACAGAAATGAATTGTCTCACAATTCT	0.6135908221063051	0.609380272204658	0.8924556535717509	0.479706771859538	0.50834598898578	0.8315600213045641
-0.695932413369885	18:55810509:NA:NA	-0.3360580562538449		-0.676990684061467	18	K27_Uniq	148.571611767044	148.571611767044	148.571611767044	BODA	91.7135315871966	117.21153207216999	92.7608511367773	0.291709605176683	0.203882803622617	0.319471334115958	AGACAACAAGGGGAATGCACATCATATCCCTGTTCACTGGCGTTCACTGGTAGGGAAACTGAGGCTTAATAATGTGCCCAGGTACACACAGCTGATAAGTAACCCTGCACCCTCGATCTCACAGCATGACATTGGAATCCACCTCATTAGACAGAGCTCAGCTGCCTATTCTGTCAAAAATGTTGAGTTGTATCAGCTGC	0.0429172281310389	0.161026384470164	0.08007829265690597	0.0170465221097559	0.0992931055167112	0.0340822865168753
0.190073297908784	13:37683452:NA:NA	-0.15041287055546398		0.44853031360206297	13	K27_Uniq	176.66243926646095	176.66243926646095	176.66243926646095	BODA	201.555545178247	159.537874029107	241.148981216316	0.19913788712467895	0.188663031360111	0.19969504354150305	AGACAGTGAGACACTATTGGAAATGAGGTTATTTGGTGTAGTATCAAAAATCACAGCAGAGGGCGTCATTGTAATGTGCTGGATTTTTCTTTCTTCATGAAAGAATATTTTCTCCATGGCTCTGCATCTTTCTGTTCACTCATTTTGAAACTTGCAATATGTTTATCTGAAAAAAAGAAAACACTTAAATACCAATTTTA	0.479455864180244	0.529464067359286	0.061214617322129	0.339840302977098	0.42530194757008	0.0246991181944748
0.6308164244322241	X:106970332:NA:NA	3.44842839205535		0.8228063455913041	X	K27_Uniq	310.279924412453	310.279924412453	310.279924412453	BODA	480.56353283484594	3387.8312699441	549.005943253866	0.131250757769767	0.0895280872390815	0.163317586274012	AGACAGTTACTAGCTCAGCAGTTGAGGGGACGAGAGTTTCACAGATACTCCTTGGACATCTTGGGGCACCGGGGACTCAGCACGATTGGGAGATAACCCAGAAGGCATTTGTCATGTCACAGGGTGATTTATCTCCAACAATAGGCTGCTGCAATGATGGGTTTGGCCTACAGAGCTGATACTGAGCTCTCAGACAGACA	6.919284749985831e-06	0.0	2.64778067269495e-06	1.53831690483442e-06	0.0	4.7023573219336903e-07
0.051957830316637	19:17380174:NA:NA	0.0484857917399467		0.147506000932549	19	K27_Uniq	523.638096353391	523.638096353391	523.638096353391	BODA	542.660147766416	541.614969540173	580.212598116135	0.128959747039666	0.119269348499562	0.1618064494214	AGAAGTCAGGTGTCGCCAGGGCCATGGCCCCTCAGGAGGCTCTAAGGGAGGGAATTCTTTCTTGCCTCTTCATTTTGTCTGTCTTTTTTTTTTTTTTTTTTTGAGATGGAGTTTCGCTCTTGTTGCCCAGGCTGGAGTGCAATGGCACGATCTTGGCTCACTGCAACCTCTGCCTCCCGGGTTCAAGCAATTCTCCTGCC	0.7871041713963499	0.764092273856795	0.504276332160385	0.687022086648919	0.68435800139992	0.361968772396354
-0.240193971594561	2:218250381:NA:NA	-0.0685928187304888		-0.227241350515244	2	K27_Uniq	164.351633550487	164.351633550487	164.351633550487	BODA	139.19355942384598	156.658562289385	140.316667136491	0.239459597916354	0.184565629695098	0.244429941672871	AGACCCCAAAAAAGCACCATTCTGGAGAAAGCCTCACACTCTATGTGGTATTTGACTATGTGTTCTAATGACATATGCTCATATCTCCTCTGAAAAACACTCAGGGAGCCACGGAGAAGAGGGGCAAAGCATTTTTCCAGCTTGAACCCTTTGGAGTGGTGTCCGAGTTGGAGGAAAAGGCCAGCCATCCTGCTAAATGC	0.454325652997196	0.7848525557812059	0.494553548235219	0.315828634069945	0.710157481364311	0.352537381017687
0.355017537451154	3:170850070:NA:NA	-0.0945563864145714		0.0816423069096732	3	K27_Uniq	68.8080518057643	68.8080518057643	68.8080518057643	BODA	88.13994552333129	64.7180470834759	72.8679336679685	0.3458750835549361	0.26224259250299103	0.3153661694149389	AGACCATAACAACAAAAGATACCTGTTATAAATGATTTCACAGTAGAAGGAATTATCAGAAATACAGAGAAGGTTAGCACAGACTGATCAACTTCACTATAAAAGTATTTTTTTCTTATTAAAAAATCGTTTCAACATGAAAACTAAAATAACTTTGGAGAAGTTTGGATCACCTCTGCAAAAATGCTATACTATTTACT	0.442111496782674	0.791838114798287	0.8679926933813149	0.304687614459488	0.7184221313943701	0.795727064231364
-0.452966903317026	1:179850957:NA:NA	-0.41199586612244704		-0.441355513019553	1	K27_All	147.73472811136298	147.73472811136298	147.73472811136298	BODA	107.98413053833201	111.380636988268	108.706807736119	0.27464618733116697	0.209617117524756	0.269913592310309	AGACCAGGAATAAGGTTATGTGTCCTATGGGTACATTTCGGAAAAGAAAATACATCCAACGAGTATGACTCTAGATAGGATTTTGTACACCCTCAACAAGTGACAAAATTCAAAACTAGGTAACCGCCCTCATAAGGTACTTGAAACTAAAATTTTTGCCACGAAAACATGGCATGTGCAAAAGTTCTCTCTCTGGCCAT	0.18586912979329295	0.0883400353835021	0.193630727595732	0.0990914485678328	0.0493600244786416	0.102012713089135
0.4449897986305779	11:64660700:NA:NA	0.214412994000746		0.423709056428743	11	K27_Cluster	128.921141266103	128.921141266103	128.921141266103	BODA	175.56426746481003	149.69468437723998	172.906790726682	0.21661977232353896	0.18035043192117106	0.223901714281702	AGACCAGCCTCCTGCAGCGTGGTGTCCAAGTGCCCTGGCCTGGCAGAGACAGCGCCCGATCAGGAATCCTGGCTCCACAGCTCTGAGCGCTGATGCTAAGGCCCCCTTATCCCACAGTGGAAACCAAGGCACAGAGAGGAAGGGGCTCGTCCCGGCCACCCCATGGCTGTCCAGGTCCCTTTCTTCCTCAGGATTGGCCA	0.0885257838117668	0.328566288192027	0.124036307948361	0.039952112548894	0.234491315846489	0.0584392209563001
-0.5321841221730371	1:183220212:NA:NA	-0.0690161963338611		-0.25628693862706403	1	K27_Uniq	116.58393105364999	116.58393105364999	116.58393105364999	BODA	80.5757757831958	110.506864825242	97.5965156569596	0.3145250049787439	0.219753740458025	0.27605651156169203	AGACCAGAATCCCAAGAGCCAGAGACTGGATGAGAGACACAAAGCACAAGACAGCAATTTCCTTATGGCTCTCCAAGCAGGACACGCATGAGACCCTAGTAACCAGAAGCAAAGCTGGCAAAACTGTCTGCAGGAACAGAGAGGAAGGTAGAAAATTAGAGAAAAAAGGAGTGAAGCAACTTAGTGGCTCCTGACCCCTC	0.173031252641334	0.819057282079027	0.495166566931699	0.0906412369650948	0.753474305598325	0.353207494322985
-0.126507242273877	7:23514803:NA:NA	-0.163780175900808		0.0660742770289132	7	K27_All	186.49214690590802	186.49214690590802	186.49214690590802	BODA	170.67790164449698	166.359771325004	195.193031313919	0.23003434041802695	0.17709061870441395	0.213142746785887	AGACCAATGAAGCTGAGACCGACCTTCAAGGATTAACGATTTCTGTAGCTGAAATGTTCTAATTTCACTGACGTTTGGTGGAGACGGTGAGAAAAAATAAATATGAATTTGACTTGGAAAAGCACAAAACAAACGAAATAATAATATTTAATTTGATTAACTGAGAAGGCAAACAGCCACAGTGGTGTATTCTAGGTACT	0.702995225303928	0.459013455375486	0.8411700837600409	0.5823540955377879	0.35505005673565904	0.756560865286599
-0.121219998307535	6:89435158:NA:NA	0.600387342063264		2.09020393439364	6	K27_Uniq	269.626484697296	269.626484697296	269.626484697296	BODA	247.936015438653	409.136609268367	1148.42988659289	0.17922433518579006	0.123954509936988	0.157305517774257	AGACCAAGGAAGGATGTTGCAGATGGTGAAGTATTTCCTTGGTGGTTGGGACTGAGGAAAAAGCTGCAGGGTGGTAAAGCATTCCTTGGTTAAGACATACCAAGGAGAGAGAAACCGCAGGGGCGGTAAAGCATTCCTTAGTCAGGACTAGGGAAAGAAAGCCACAGGGGGTGGTGAAGTATTCCTCAGTTGGGATGTCT	0.630614983873974	4.29227472086488e-06	4.46214643117844e-39	0.498812719790817	1.27500883136264e-06	2.7340700825958903e-40
-0.9133229116878788	1:28790914:NA:NA	-0.42067881108967		-0.746417402372208	1	K27_Uniq	225.318976229389	225.318976229389	225.318976229389	BODA	119.595851735667	167.980932494293	134.199256545536	0.25652457886748603	0.171910508555491	0.24935486436882	AGACCAAACTAGTTGCCAGTGCCCCAAACACGTTGAATAACTTCACACCTTTATACATGCTGTCCTTCTTCCAAACAGACTGTCTTTATTCAGTGTGGTAGGCTCCTACTCCTTCAAGATCCAGTTCAAAGCAAGGCATGGTGGTGTGTGCTATAGTCCCATCTACTAGGGAGTCTGAGAGAGGAGGACTGTTTGAGCCC	0.0013288439053015	0.0298809799229688	0.00923349336546194	0.000370329884424051	0.014401876656443003	0.00275893154937212
0.644086166012223	10:52752175:NA:NA	0.835572352605529		-0.173056319276355	10	K27_Cluster	153.275750859168	153.275750859168	153.275750859168	BODA	239.414468163845	273.8092455821	135.94338755578198	0.191601660726006	0.146287309416954	0.242501243805322	AGACATTGCAAAGAAACCCCACCTTCTGGACGTTTCTTTGCTCTGATTGTGCCTCTTCCAGAAGTTCAACACCTAAGGCTGCTCTAGGTTTGGAGTCCGCTCAGTGACCTTGCACCTGAAGCAGATTTGAGGCTGCTCGTCAGCCCTGTCCCAAGGTGGATAGTGCGCCCTCCCTTTTTGTTTTCCCCTGAGTCCCTCCC	0.00265789717976925	4.15216274738542e-08	0.612253065411237	0.000774951861333045	1.11749255001767e-08	0.475455602181742
0.294562969571381	2:128321281:NA:NA	0.117487256979466		0.44383805663642495	2	K27_Uniq	261.732848856955	261.732848856955	261.732848856955	BODA	320.895472839088	284.202226195976	356.110988428772	0.160949510953664	0.143828949695981	0.180344221921994	AGACATGCTGCTTTTGCATGCCAGGATGGGCTCCTGCCTTGGAGAAGTGAACTTTGCCCTCTCTTTCTGGAACCTACAGCTGGGGCCACCTTTTCAGCTTCCTCCTGCGTCTTCTAGTGCTCGTTTCTGTTTCTCATCCTCCTATTGCTTGTGGGTGATTTCTGAGAGGATGCAACTCTTGCTACCGTCATCAAGCTTGA	0.136072666594985	0.518644160158315	0.0375774311452952	0.067226376948713	0.414011851953118	0.0138526970747487
-0.544315465654516	8:8248108:NA:NA	-0.18452797488735		-0.170963805531618	8	K27_Uniq	354.355694084243	354.355694084243	354.355694084243	BODA	242.883756942458	311.249185162954	314.6790590475601	0.184001061863767	0.14193240971527402	0.184138836907122	AGACATGAAGAGGGAGAAATGGGGATTGGTTACTTCGTGGATTCACTGTGAGCAATAATCTATTAACGAATAAAGCCTTACATTATGGAGCACTTACTCAGCATCACGCCCTGTGTGATCAGTGATGTACCTGGCTTTTCTCATGTAAGCCTCGCAGAAACACAGGAGTAGGTGCTATTACTGACAGAGAGGAAGGAATC	0.009515952188032709	0.280928202223916	0.495166566931699	0.0030942205308746398	0.19356271619711304	0.35317390420738004
-0.124080024383485	6:166658795:NA:NA	0.7022740307022031		-0.0057582053972695104	6	K27_Uniq	321.52563244117	321.52563244117	321.52563244117	BODA	295.046375167221	523.489673147141	320.21293395925	0.16401091235425105	0.127761298234315	0.18251313929034	AGACATCCACGCTGCTAACTGGATTCTCCTGGGCCAGAGTGTTACTGGATAGTCCTGTTTCCATTTCATCTGTGAAATGAGTTTGCTAAAAAATGGTAGGTATTTCACAGGCTTTGTGTGAGAACTGAGATAATCCGTGAGCAATTCTTGAAACAACATGATAAATACTTGGTGTTATTATTTTAGTCATCTGCCTTTAG	0.585941719408349	1.4058209300857698e-07	0.9845763142724828	0.449328390760982	3.86818228745014e-08	0.974831285417302
0.838271206115621	18:19598449:NA:NA	1.13945590310209		0.096643357986292	18	DHS_Uniq	112.0262437092	112.0262437092	112.0262437092	BODA	200.375402951064	246.549389932408	119.77455755950001	0.205483681834152	0.155635694529034	0.255633050347449	AGACAAAAGAAACCAAACAAACTAACAAACAAATCAATATCTCATTACAGAAACCAACACTATGAAACCAATGAACTTGATGCTGTGCAAGAGAGCAAAGGGGGTGGGTTGGGGAAGTATTTAGATAGGACAGCCAGGGAGGGCCTCTCTGAAGAAATACCATTGACCTTCAGACTTGAAAAGGAGTTGGCCCTTTGAAA	0.00018074751400646202	1.0583287416989801e-12	0.8028272959430159	4.5132172837570096e-05	2.45576685422484e-13	0.705389721586736
-0.183316862139589	5:59398453:NA:NA	0.18984059449351		-0.9481623525881052	5	K27_Uniq	40.4604411882359	40.4604411882359	40.4604411882359	BODA	35.607659190486395	45.9663133784738	21.0109705440115	0.472770935061088	0.309097885791878	0.5564837652223941	AGAATTTCATTTTAACATGACTGTCACGTTTTGAAGAAACCTTAAGACCCCAGGACTGAGGTAGCTAGGGAACCAGTTTTTCAATAGTAACATTATTCACACTGATAGAGGGAAGACAGAGACTTATCAAAAAGAAAGGATAGAGATTACCCAGAAAGTTGAAATAGAAAACAGATAAAAGACTTTCTTCATCTCTAAGA	0.7954657424492291	0.638053911574016	0.172594438598298	0.698201156638521	0.5390988356223221	0.0884099572480922
-0.45148451981043	10:115626712:NA:NA	0.0805020386842061		-0.30492130152540003	10	K27_Uniq	160.302024535452	160.302024535452	160.302024535452	BODA	117.287715923927	169.203969699153	129.717778280131	0.26213382771070604	0.17480742343970002	0.248222873655866	AGAATCAGGAAAGGGAAAAGATGCATGGGGCTGAGTTGAAGGGAGACCAGGTACAAGATTCTAGAGTCTTCTTTCAGTGGAGTCAACCCAAGGTGCTCTTAATTTCCTCAGCCATGTGTTGTGACAGCACATTTGGGATGTTGCCAACCAGAGAAGCTTAGAAATAACCAAGGCTTTTATTGGGGGCTGGTCATGTAGGC	0.16448020887928302	0.731320772598866	0.348818697756602	0.0850072944601234	0.645144152098918	0.21929031261305895
-0.5933995653203571	6:28583398:NA:NA	-0.249564324715976		0.08477816281344099	6	K27_Uniq	69.5036391389649	69.5036391389649	69.5036391389649	BODA	46.0392381606384	57.8460947751459	73.8121316295562	0.4139311711658871	0.301330492547856	0.32651209803346504	AGAATCACTTGTACGTGGGAAGTGAGCCATGATCGCGCCACTGCACTCCAGCCTAGGCAACAGAGAGAGACTCCATCTCAAAAAAAAAAAAAAAAAGACTAGACATTTCAAAAAGTACTTGGAGTTGTCAACTACATATACAGTAGTGAGGAATAAAATGCACACGGAAGACAACGATTATAATATGTAAACGTCTTCTA	0.260108266157118	0.512257481408834	0.867706962980139	0.151694832919583	0.40755271371974	0.795135426225646
2.50478826540273	8:71522600:NA:NA	1.06875585974559		3.60246099023362	8	K27_Cluster	165.12135031348302	165.12135031348302	165.12135031348302	BODA	937.8420278843919	346.725539131124	2006.43027304216	0.103165626323964	0.174442334465606	0.14543939885201002	AGAATATTGCATCATCTTATATAAGGCACCTGAGCATGGGTGGATTTCGGTATCCGCGGGGGCCCTGGAACCAGTCCCCTGTGAAGACTGAGGGACGACTGTACATGCCATGACATGCTCTCTTCCCATGCTCTCCCCTGCCTTTGCGTGTACTGCTGTCTCTGTCTGGAATGTTTTCTCCTGTCCTTTCATAGACACAG	6.563226210554437e-129	3.4734086827647203e-09	8.799174056589465e-134	3.2445327312062875e-130	8.972037964862731e-10	1.9115773609620685e-135
-0.275559429977547	3:29806385:NA:NA	-0.7355405174857921		-0.00922833996206838	3	K27_Uniq	138.42601036526898	138.42601036526898	138.42601036526898	BODA	114.382423937592	83.60711580419391	137.61538610956302	0.262902595123417	0.240067184249193	0.244094529722524	AGAATATGCAGGCTATGATATTAACCTATCTAATATCATAGCTACACCCAATGGAAACATTGTGAATAGCAGGAACTTGGTTATGAGTTTTCTCACTCATTTTTATCTCCCGGGAACAAGAAAGACAAAATAATTATGTTCAGTTATAAAACTCTTAGGAGAGACAACTGTATGCTTCTGAGATTTCCACTCATCATAAT	0.431031347349485	0.0053540475479018	0.981518672093738	0.294572876003371	0.0021847596497928602	0.9698420267513892
-0.22225718009041295	8:54158721:NA:NA	-0.41401346033417896		-0.34736989710234395	8	K27_Uniq	196.430389530043	196.430389530043	196.430389530043	BODA	168.459797231701	147.28356396156	154.475950469807	0.219893025768544	0.180668323754392	0.23304760254806894	AGAATATGCAAAGTGAGGACAGAAGAGAGCTGAGAAGGCTCTGGAGAATATGAGCATTTAGGAAACCTCAGAGGAAGGGCAATCTGTGCAGGGGAGCAAGGAGAATGCCAGAGGATGTGGGGGAAGCCAAGGAGAGGGTGCTATTCGAGAAAGTGAGGACCTAAGGTCACCCAAGCATGCCAGACCCTCCACACAAGCCA	0.4502818296473301	0.0433655131607229	0.24246863991950696	0.312135436996247	0.0219306761807557	0.13607878579764698
0.21962955706514806	18:46013852:NA:NA	0.227475989214468		0.409450405067666	18	K27_Uniq	216.60001743261	216.60001743261	216.60001743261	BODA	252.248937718684	253.96493977567002	287.760599254441	0.178199135678397	0.152524008306767	0.189406969064965	AGAATACTGGAAAAAGATGCAGGAGTTTTGGTGTCCAGTTCCAGCTCTTTAACTCACTTTTTAAATAACCAAAGTTGTCTGAATATGTGATGAGCAGGTAGTAAGATATCTGCCACTGGAGGTTTTCAAGCACGATTGAGAAAACTACGTGGCCAGGACACTGTGAAAAGGACTCAAGCATTGGATGAATTATTATTATT	0.342887816186345	0.209660733889596	0.0732874740036813	0.217764205295908	0.13585361247594602	0.0306374962785769
1.16619272468568	12:46546842:NA:NA	1.43000301949804		1.10159188046574	12	K27_Uniq	174.476102218403	174.476102218403	174.476102218403	BODA	391.466209776842	469.4226264479451	374.63707531525	0.14658186627676	0.123896564718791	0.194827307805935	AGAATAATTCTGCATGCTTGTATAGTGCTTAAAACTGTTGTATGAATTTTTCAATTTTTAGAGGATTGCTTCCTTTTTTTAATTATATACTCTGATTAATCACTACTTTTGAAAAAAAGTAAGAAATCAGATCAAACTTATTTAACCTCAGGTTAAAGAAAAGAAAATGTGTTTTTTTTTTTAGTTGTGGAGAAAATGCA	1.1358695884577201e-14	4.88298349571354e-30	9.75481646359342e-08	1.77813859775044e-15	8.1103899264626e-31	1.56577007602675e-08
0.6373890318977641	19:58194911:NA:NA	1.5332497036464798		0.603399710236328	19	K27_Uniq	215.355236862773	215.355236862773	215.355236862773	BODA	334.966956637737	623.8427608033239	327.20241005532796	0.156115542436414	0.129128673458589	0.182038562989892	AGAAGTTTTATTTTTGACCTGCTAAGAGTATGAGAGCTTTCAGAGAATGGTTCATGGGCTGCTGGAACTGTAGGTCAGGAACAGTGAGGAGAGATTCAGAATGGAGACTTTTCCAAAAGGTAGTGGACAATCTGTGGGCCGGGGTGGAGCTGTGGATCACATTTAGTAGAGGGGAAGCCTGCTCACAATGATAATAATAG	0.000178318646848993	9.995311888805518e-32	0.00344341082358038	4.44957075470652e-05	1.6191625426545695e-32	0.000917478610278025
0.0447617998852061	15:91659248:NA:NA	-0.0992286304438788		-0.5475429297856	15	K27_Uniq	98.13804181742468	98.13804181742468	98.13804181742468	BODA	101.27304104761801	91.3533373223205	67.0815951586519	0.28190010099011403	0.24577223821728605	0.32784270899963	AGAAGTTTGTAAAGAAGCTTTGTTTCACATACACCTTAACAGAGTACATGCACACACATACACACACACATAAATATACATATATAATACATTATTATATGCTTCAGAATTTCTAGCTTGCTTATAATTTGAAGACCTTTAAGCCCAACTGCTGCTCATCAGAAGTCCTAACTTGGTTAAAGAAAGGGGTACATTGTTGA	0.9193797691132009	0.7656273061173171	0.182883133964877	0.8738374500419159	0.68640228523613	0.0948918440255614
0.295282444705768	6:43664231:NA:NA	0.108337282745063		1.17637508340242	6	K27_Uniq	387.92823975082	387.92823975082	387.92823975082	BODA	475.96152709767404	418.1316046165911	876.696642358855	0.130958885844419	0.128520721605614	0.146674232843373	AGAAGTGGAATTGGTGAGAGGTAGAGTTAGGGAACTTCAGATCCCAAAGCCTTCTGGGAAACTGAGGCCAGAGGAAGAAGGCCCCAACCAAAACTGCCTGCCACAGGGGAGGAGGCCTGCTGTGGCATTTGGGTGCACTCCCAGGCACGAGCCAGGATCCAATCCAAGTGAGAGGTTCAGGCTGTGATTGGGGCCAGTGA	0.057809685775001	0.504103596863451	9.34480844532131e-15	0.024147636098039	0.399253185715942	1.05465352241385e-15
2.63932265403235	9:112580319:NA:NA	2.6433505814406897		2.7490596506890204	9	DHS_All	328.837754931579	328.837754931579	328.837754931579	BODA	2049.60375812538	2054.9932963279807	2210.94971310626	0.0707374088405917	0.126894654518727	0.132112993099202	AGAAGTCGTTAAGTGGATCTCCCACATGTTCCTCTGTGACTTCATTCATAGAAATGCGCTGATAACTGAGTTACATTAAGCGCAGTCTTCCCAGCTGTCTGAGGACATAAGGGATGTAGCGCCTCCTAGTGGAGGGAATTTCTTAGCATGTGTTCAACCCCGCACATATTTTTGGAATGAGGCAAGGTATTTAAAAATAG	3.801207865531857e-303	2.467600635971539e-95	1.2220279059549293e-94	1.066117621688719e-304	2.263792889067249e-96	3.6328782245902394e-96
1.92727346429192	X:41186810:NA:NA	-0.0196394647560553		0.0708349636096881	X	DHS_Uniq	306.356483763281	306.356483763281	306.356483763281	BODA	1165.75851888416	302.241455577591	321.950588941949	0.0893733464514277	0.13873259451691902	0.187507759469982	AGAAGTCCAGTAGAGGAGCAAAAAGTGCAGCCTGGGGGTGGGGTGGTAAAAGGGGGCAAAGTGCACAAGATGGGTGGGGAACCATGGAGGATAGGAGCCATCGTGACTGGATAGGCACTAGGTCTGCAATGACCTTGAATGCCATGGGAGGTGTCAGAGGTTTTCAAGCAGGGAAATGGCACAACAGGACTGTGTTCAAG	6.796317444731126e-102	0.920099895322289	0.8029753742436421	3.887723962028398e-103	0.88742483850697	0.705600838343636
0.5708983772976579	12:115526922:NA:NA	0.7399853613974449		0.41494025287145503	12	K27_Uniq	197.797071852729	197.797071852729	197.797071852729	BODA	293.833073557722	330.734514889969	263.69416142872603	0.16620311320481002	0.14420870598234695	0.194455945424282	AGAATCCAGGTGGTCTCTATTCAAACACTCCTCCCAGAGGAATGAGCTTTGGGGACTCTAGTTTGCACACTCATATTGAACTCCTAAAAATGGAAATAATGGTGGAGGTGGGGCTGGGTCAAGAGCAGGATAGGAACCCAGTGTCTGGAACTTACCTTCATCCTTTTTCTGATCCGAGGGCTTGCTGGGACATTCCCCAA	0.00206585696513149	1.00365972377824e-06	0.0777040226887889	0.000592676411404921	2.8767123438801305e-07	0.0328548788426871
-1.06004435050455	10:24830842:NA:NA	-0.5543720961563621		-0.6808175578183789	10	K27_Cluster	16.0872392227619	16.0872392227619	16.0872392227619	BODA	7.72533904201547	11.037807129879804	10.0153531770957	0.9973230511512172	0.60335452549652	0.792531171179654	AGAATGAAAGCTGAGTCGTGACGTCACCGTCACCAATGTAACCTCAAATATCTGCTTTGTGAATGTTTAGGTTCTATTGTAACAGCATGATGGATATGAACCAAGGTTCTATTGTAACAGCATGATGGATATGAATTGAGGTTATATTGTAACAGCATGATCACTCTGAATTTGGATTTGGTCATCGTGGCTATGAGGAG	0.4236066441715271	0.462210734842696	0.532289209741303	0.287831996418002	0.358191558169057	0.39031734773951
0.415108427408204	1:67230879:NA:NA	1.37723055142452		0.9153369198069	1	DHS_All	101.738068269729	101.738068269729	101.738068269729	BODA	135.69583463691902	264.75437466226504	192.12461197712202	0.24321333165163	0.15027661047084806	0.233333043598209	AGAATGAAGAAAAATGGAAAGTACAAATGTACAAATTTATACCCTGAAGACCTTGTTTTTCTCTGTGCACTCTGAAATATCACCACTGGGAGGCAGCACATGATTTAATAACAGCTTATCTCCCCTCCGAAGAAGACACACTTAAATGATACTATATTTATAAACATGGTGGTTCCAGGCATTTCATAGTTACAAATAGA	0.168747174960697	2.49249493064832e-19	0.000393085242988871	0.0878654150160993	4.97141089375679e-20	8.749768709118041e-05
-0.360383048227388	5:53974198:NA:NA	0.0320312314800826		-0.148958194522581	5	K27_Uniq	300.896929656339	300.896929656339	300.896929656339	BODA	234.34322040734	307.821296596198	271.411438116997	0.18448007751789894	0.139579181226461	0.190877265239922	AGAATTTCAGACTGACAGAGAAATAAAGGAAAGACAAAGGCAGGGATGCAAAGAAGTATAGAGTACATGGCATTTAAACCAGGTGTGTAGGGAAGGCTTCTAGATAGGATCTGTGCCTTCAAGTGAGAGATGCAGATGATTTGTGTGTAAGGCAAGGAGGTAGCTGAGGAATATATACCCTGAACTCACTCTCCCTTTCC	0.10798307062610303	0.8699847547978741	0.574804776640614	0.0507595964894963	0.818492517494798	0.435162938247696
-0.25933430334442803	20:49522330:NA:NA	-0.23347925915213605		-0.6941923825065041	20	K27_Uniq	117.485669382277	117.485669382277	117.485669382277	BODA	98.1118249864567	100.124004726303	72.5794038421098	0.28661886237412604	0.22679232175429395	0.312473518506671	AGAATTGCTGCTCACTATGAAGCAATGACTATGGTGTCCCCTGCTCTCTCTGCTATGCTAATAATCTGCATATTGTGAAGCCAACTACAGACTTAGAAGTCACTTCTGATATAAATTAAGACCAAATCAATTATTTTTTGTCCAAATTTTATTGCTAAATTGTTTTAAACCATCTTTTGTGGTGGCTTAAAACCAGCAAA	0.505841979497417	0.4051087984534021	0.0645508870514691	0.365568473883491	0.303251895719122	0.0263100871355867
-0.112174779438779	8:140804657:NA:NA	-0.455516624692525		0.0125091630074132	8	DHS_Uniq	379.5955925812101	379.5955925812101	379.5955925812101	BODA	351.209119580559	276.68812973108396	382.849117080729	0.150658176553899	0.141457415759969	0.17347171921137106	AGAATTATCCAGATGGCAGCAGGCAGGAAAGGCCTAGAGGCAGAGAGAACAGTGTGAGCAGAGGCCAAAGAGCAGTCTGTGTGTGCCACACGCGTGTGCGCGTGTGTGCGTGGGCCTGGCTGCGTGTGGGCCTGGCATGGTGTGCTGTGGGGCGCTTACATACACAGATGCACTTGGGAGACAAATGCCCCACTGTTCCC	0.5926487491697529	0.00324390673608702	0.964810084774153	0.4565348365820901	0.00128115552557863	0.942513829813836
-0.27491176508743	5:120661339:NA:NA	-0.210869488894392		0.17832700953647	5	K27_Uniq	75.014409488883	75.014409488883	75.014409488883	BODA	61.968605012005796	64.8650503671387	84.88635748048341	0.357624089257235	0.2824517109480349	0.294363568814224	AGAATTAGAATCAGAGCAATTTGATTGGATTTACTACAGCTGATTCTAGATACAAGAACTTTACCGAGCCATTTACAATTTTTGTGCTTCAATTTCATCATTTTAAAACAGAAAGAAAGCATTTACCTTATACGCTTGTTGCTTAGATTATAAAGGAATTATCTATATAAAAAGTACAATAAAGAAGAATATAAATGTAA	0.579591417802807	0.558561072599262	0.6739484412973499	0.4420612508665471	0.4553241996168321	0.5446440511912399
3.4840494803678705	19:3070669:NA:NA	4.55003373057913		4.99529997970478	19	DHS_Uniq	429.180866985818	429.180866985818	429.180866985818	BODA	4801.27044895441	10054.3548606771	13689.1173202357	0.0504265863656025	0.0960164793799285	0.133470171692056	AGAATTAAATGAGATAAGACCCTGGAAGTAATTAGCACACAGCACCCAGTTGGCTCCTGACATCCTTAATCTACACCTTATGGCCTGAGTACAATGTTCTGATTGGCCAGCCCTGGGTCACATGACATCCTTGAGACAAATTTTATGGCTCGAGTAGAATGCTCTGATTGGCCAGCCTTGGGTCACATGACTTTTCTTTT	0.0	0.0	1.9434824914535975e-304	0.0	0.0	1.4574811527917478e-306
0.569101228127004	1:226632829:NA:NA	1.11590116334027		-0.0910891320101098	1	DHS_Uniq	338.049607550445	338.049607550445	338.049607550445	BODA	501.308223367892	732.337417811566	317.367388019394	0.127936525001325	0.109578938045677	0.182769641599709	AGAATGAAGACCCAATCCCCTAGTGGGGTGCAGAAGCTTATGCACCACCTTGAGGTTGCAGAGAGAATGTGGGCTCAGAGCATGGCCCCAGACAGGTTTCAGTGGCAACACAGGTTGTGGGAGGAAGAAAGGAAGTGGCTTGGCTAGCAAAGGCAGTCCTGTTGTGTAGATGAAACCTCACGGGGAGCAACCCTCAGAAA	3.690302388114221e-05	1.2716640986978299e-23	0.7354801906196129	8.65488594791114e-06	2.3486612960883998e-24	0.618214696044275
-0.331347730492026	6:10695562:NA:NA	-0.160929958112154		0.6674682689539089	6	K27_All	225.103968353462	225.103968353462	225.103968353462	BODA	178.858216819537	200.916950261117	357.67478829785597	0.21140842076458305	0.161220536243663	0.183072084759179	AGAATGGACATTTTATCAAAATGAGGCAATATCTGCCTTTTCTAGTAGACAAAAGGTCCACGGGACACAAAGGAAACCGGCATTTCTGCATACGGACAAATGAGTCGTAGATTGTGGATTTAAGGATCGATCCCATAAGTTGACAGTATTCAGAATTTAATGAAAGAAGATCTCGCTCTTTTGCTGAATTTCTGCCCTGG	0.21279518363494	0.42090420070681	0.00110125300541934	0.117036504251586	0.31818353267717203	0.00026642501079455
-0.154479795233185	12:77733636:NA:NA	0.515652900793389		0.253785055395532	12	K27_Uniq	188.105192425876	188.105192425876	188.105192425876	BODA	168.933762625035	268.800402546427	224.28841685607202	0.218550103775686	0.14519248092122694	0.203874964168183	AGAATGCCCAGAGAGGAGATGCTTGAGCTGAGTCATGAAACATGAGTGGGGGAACCTGCCAGATGGACACAATGGAGGGGGATGTTTCAGGATATGACTGCAAGTGTACAAAGGGAAGGGAACATGAAAAGTTTGGGGACAGTTAGTCCTCAGGAACAGGACTGTGTGCATGGGACATGTAGAGCATGATGAAGCTGGAA	0.613583375781802	0.00104482145521564	0.34178616916063204	0.479666369162758	0.000383023899761424	0.213202571016968
0.7839014441512959	12:46547642:NA:NA	1.02943956514513		0.8933891748850659	12	K27_Uniq	98.2874557224346	98.2874557224346	98.2874557224346	BODA	169.24655871648898	200.853376352586	182.627138050372	0.219492121203324	0.164056041127267	0.221746630667939	AGAATGCCACTATCTTTTTAAAACACAGTGCTACATTTATGAAGACACAAAAACCTATAGAAAAGGTGCAAAATTTTAAGACAAATCATTACTCAGATGGTTAAATGGAATTGCTAGTCAGATTCCAGCAGGGAAGCAGACTATTAAAGTCACACAATATATAACTGCCAACAGCTTTGCTTTCATTTTAGATAACATTT	0.0012778098852908	1.3726117738161693e-09	0.00025853947809278597	0.000355033133988182	3.4979997383571797e-10	5.60447093013888e-05
0.10079016267043	6:51443100:NA:NA	-0.321980796450323		-0.382195008740334	6	K27_Cluster	149.258142187094	149.258142187094	149.258142187094	BODA	159.99512197351999	119.268565034491	114.5652787019	0.228675616906837	0.208823982824818	0.258952811522367	AGAATGCACACAGACTATGATAAACGGATTACTGCTATTCATGAGAGAGAAATGTTACTAAACATCTACACTCTTTCTCCATAATCTAAATTTGAAGTACTGAGTTATCAACCTTTGAACACTATCTCAGACCAGGATAAGACCAGAAAATGCTAAATTCCAAAATCAATTTCATTTTGTGGAATGGTTGGATGTTTGCC	0.7658545264479301	0.193233145697379	0.247881318611016	0.659389611022611	0.123103602101532	0.13996394396957998
0.121744316499923	12:109075089:NA:NA	1.76019394330845		-0.463475459974488	12	K27_Uniq	39.7880888467628	39.7880888467628	39.7880888467628	BODA	43.2476902075597	134.410432896375	28.806855716294	0.433295507424509	0.20463722726476505	0.479249035476254	AGAATGAAGTTTGACACACATTTAAATAGACAAACCAAAAGGAGAGAATTAAAAGAATGGAACAGAGGCAAAAATTAAAGAGATAATGTCTGAGAATTTTTCAGGTTCAGTTAAATGCATAAGTCTTTAGATTTAAGATGCACAAATCCCACCTCCGGCAGTATAAGTGAAAACAAATTCTTATCTATTCATATCCTAGT	0.8549510583780451	3.765252060210339e-17	0.4753594487143921	0.7787311479744871	7.865800981311079e-18	0.33350059793312503
0.0305013024671342	8:70032016:NA:NA	-0.0233110372657169		0.16226415682517098	8	K27_Uniq	272.58877431207003	272.58877431207003	272.58877431207003	BODA	278.557734897577	268.490284852177	305.096500609252	0.17342387304289006	0.14312553826401506	0.184862115799628	ATGATTTATAAAACTCATGAGGAAAAGGATAGACTATTACGTGTAGCTATACTTCTTTTTATTCCTCCTTCTTTCCTAGTGCTCTAAGGTTCTTTCTCTTATCATTTCCTTTTCATTTTAAGAATTTCCTTTCATCAACCTTTAACAGTAGACCTGCTGGCAACACACTCTTTTTGTTTTCCTTCATCTGAAAAAATATT	0.910279701033897	0.908058585915499	0.522414527567682	0.8603904302847579	0.870619797028884	0.380075191330349
0.503968157506261	17:28651869:NA:NA	1.36423564346988		0.0228301742196296	17	DHS_Uniq	474.18167972595	474.18167972595	474.18167972595	BODA	672.417388511101	1220.6199869169	481.924348095215	0.110163546346555	0.104247460941465	0.170209283130669	ATATTCACTGAGCATCTGGTGTGAGTTTTGCACTGTGCTGGGTATTACTTAAAAAGAGCATTACCTTTAACAATCAGGTGAAAGTCCAAGCTCTCCGTTTTCAGAGATGACTTTGCAATACAACTGTAGGTTCCGTTGTCAGGCTTCTCGACTTTGGTGATTGACAGCTGAAAAGACTCACTTGTCTGTTGGATTTGGTG	2.0687700223103893e-05	2.63672362898345e-38	0.933678796365252	4.76841193600868e-06	3.9325629857887994e-39	0.893299763135305
0.22294774582274896	1:46155069:NA:NA	-0.475999405825777		-0.8851344194953861	1	DHS_Uniq	279.831266061443	279.831266061443	279.831266061443	BODA	326.682344177446	201.38935433168496	151.5286818728	0.157917093540077	0.15868019851984302	0.231265646861327	ATATTATCATTCACCTGTTTTTACTGGCTGCTTACATTAGAGTTTTTAATCAGTCCCTCCTGTGTAAAGTGCTTTGTGTCAGGGACGGTTCTCAGCTATTTACATGTAGTAACTTATTAAGTGTTATATCAGGCTAAGTGGCACACACCTGCAATCCCAGCACTTTGGGAGGCCGAGGCAGGTGGATTGCTTGAGCTCAG	0.268445590008884	0.00652082286393903	0.000565681089878809	0.158008125201073	0.00270209777136995	0.000129530620829459
-0.34968701690353005	6:149592317:NA:NA	-0.23196355351888806		-0.26580545671187805	6	K27_Uniq	195.619774187791	195.619774187791	195.619774187791	BODA	153.573115939948	166.59351938489098	162.63897395196	0.229176388275848	0.18499601653703895	0.22871379471387804	ATATTACTGTTAGCTACTTGGGAGGCTTAGGTAAGAGGATTGCTTGAGCCCAGGAGTTAGAGGCTGCAGTGAGCTATGATTGCCCCACTGTACTCCAGCCTGAGTGACAGAGTGAGACCTTATCTCTAAAAAATATATATATTTTTTAAAAAAGAATATTATTGACCTGACTGTGTTTGGAAACTCCTGCTCTGTAAAAC	0.226766726570068	0.30003919209761	0.3797637080141889	0.12704915471675202	0.209884155058595	0.245164383269166
0.21944391197102495	2:105873199:NA:NA	0.3803987744573		0.281656173914538	2	DHS_Uniq	252.610481439089	252.610481439089	252.610481439089	BODA	293.97053022529	328.906695188199	307.201293901822	0.1682298823875	0.136080268726011	0.19180242149336	ATATTACTGGTCTGGCTATATTTAAGTGCATTTTCCATGTATGTTAGTGTCAGAGGCGTCTGAACCAGAGCACTCCATCTTGAATAAGAGCTGGGTAAAATAAGGCTGAAACCTACTGGGCTGCATTCCCAGATGGTTAGACATTCTAATCACAGGATGAGATAGAAGGTCGGCACAAGATACAGGTCATAAAGACCTTG	0.31166645089225603	0.0118422079755012	0.250463522165013	0.19208740400532606	0.0051835545806135	0.141976497498435
0.667750635977714	18:67990265:NA:NA	0.8385029589739179		-0.204125522668007	18	K27_Uniq	334.57089532876597	334.57089532876597	334.57089532876597	BODA	531.536562084421	598.076309651275	290.491470482054	0.124469487691201	0.11060482797866	0.187826459968102	ATATTACTGAAGGGTTGATACTACAGTTTATCTGTTCATACATCTGTCTCTCCTACTGGATTAGGTGACCATCAGTTATTCATCAATCTGTGTATTGCCACACAGGGCTGAGCCAAGCTGACTCAGCAGAGGCCGAGTAGGGGCTTAGTAAAGGCAGAGTGAATTCATGAATGGGATCAAAGCTAGAGCCATAGTCTTGT	3.91127156402461e-07	1.50509675690479e-13	0.41524197158578297	8.105076465402089e-08	3.42716240953805e-14	0.277135266559746
-0.0181093421295557	2:171037529:NA:NA	0.204626739964388		0.059898965766094	2	K27_Uniq	85.5772531111855	85.5772531111855	85.5772531111855	BODA	84.6137847280898	98.37055451711659	89.3252934901098	0.33035993657024393	0.229033512281861	0.300165546738868	ATATTAATTGGCAGAAAATTTACCTTTTTTCTTTTTGGTGGTTACCTGTGGCTACATTGTATTTAATTTTATGTAACTATTATGATTTATTAGATAATCTCTCCATGATGATGGGCCTCTAGGTTGTATCTGGTTTTCTACTGAAAATAATACTATAGTGAACAATCTTGTATGTCTATCTACTTCAAGTTTAATAGAGT	0.97313810449166	0.475949970032636	0.899290851429897	0.9562842531393192	0.3716238365690661	0.841830109644963
-0.0398277396741221	8:66865119:NA:NA	-0.241997992322441		0.137145003290579	8	K27_Uniq	296.263714999803	296.263714999803	296.263714999803	BODA	288.25470102556596	250.97752394756802	325.782875099173	0.16788257566153794	0.155445842219919	0.181267277930131	ATATTAAATCTATTTCATAGGTGTGATTAGTGAAACTCTTTAAGGAAAGGATGTGTGGTTGTCACTAGTGCTGTAAACTAAATTATTCTGGGTCTCCTGGATGCATATGGTTCAATTATACTTCTTTTCTCTGAAAAAGTTAGGAAGGGCTGTGTGAGTTGTTCGGGACAAAGAAATTTTAGCAGAAGTGATATGTGTTA	0.8776099835118639	0.188500630083352	0.587737956622303	0.812473945254846	0.119518122127775	0.44929555580088304
0.113904685997385	5:130619205:NA:NA	-0.2533154274662		0.167079991711867	5	K27_Uniq	255.08079898626	255.08079898626	255.08079898626	BODA	276.102695670265	214.299871644528	286.31147409760104	0.171329207034668	0.1584459898214	0.191129709102416	ATATGTGACCTTTTGTGTCTGGCTTTTTTCATTTAGCATAATGTTTCAAGATTTATTCATATAGCATGTATCAGTACATCATTCTCTTTTTTTTTTTTGAGATGGAGTTTCGCTCTTGTTATCCAGGCTGGAGTGCAGTGGTGTGATCTCGGCCCACTGCAACCTCTGCCTCCTGGGTTCAAGTGATTCTCCTGCCTCAG	0.6371467839779721	0.17574534452215898	0.524074467331727	0.506159645508502	0.10987630145317	0.3820252995003909
-0.296209677773303	15:39578089:NA:NA	-0.0902828438024333		-0.131230667486985	15	DHS_Uniq	369.209104942382	369.209104942382	369.209104942382	BODA	300.686343090006	346.455696910978	337.037432091262	0.16250102474559602	0.131285756596576	0.17964411739595898	ATATGTCTTGTGATGTCTGAGGACTTTGAGGTGTCATCCTGAGACAGCAATCTGCATCTGATTTTGCACAGAGGAAACTGACTTGATGCAGATCACATATTTTGCTGTTAGGTCAGGTCTGAGAAAGAAACTCTGGACTTATTCCACTTGTATTTAATGCCTCTGGGAAGTGAATATTCTCAGCAATAAGGTCTTTCATG	0.137961205604379	0.5936973174382789	0.602522169117202	0.06833106793587901	0.491653095302583	0.465082437037501
-0.227591364091066	8:130704000:NA:NA	0.0489840800321149		0.009042289835513941	8	K27_Cluster	129.846035722365	129.846035722365	129.846035722365	BODA	110.884699150665	134.611141564733	130.698042469951	0.266986049368072	0.19936732500803	0.246867249442964	ATATGTATTACCATCCTTGATTCCATTCACCCCTTCCAAGAAAAAACAGAGCCATGGGAGTGTGGGACAAAGAATGAGCATTTGTTAGAGGCTGACTCTCTTCCAGGTAGCATGCTCTGTACTCTCCTGCAGCTGTTTTAGATCATCCTCACACTCCGTGGGACAAGCTTTTACTCCCCCCACATTAAAAATGAGGACTT	0.5344912856011379	0.860307553628083	0.98207657025099	0.3939662361382079	0.8059163039367729	0.970781500738418
1.73836514737764	3:15642785:NA:NA	1.1435913370739		2.76243419340954	3	K27_All	60.808792097435294	60.808792097435294	60.808792097435294	BODA	202.76412341374402	134.900076826064	412.767549844679	0.21193578661538	0.203802221181692	0.192634106707084	ATATGTACTCCACATCCTGAGGAACGAAGAACAGGGGAGTAAACTCCCAAGGCCCCACCATATCGCCACATCCTTCCCTCCCTCCCGGGCGCTAAAAGGAAAACCCCCCGACCCCCATCGCCCATTTCTACTCGTCTCCAAGACAACATCGCGGTCCCCGCCAGCTTCCGTAGGAGCCTTTCATTCCAGGAAGGTCCATC	1.5488178581390601e-15	7.39205689331998e-08	2.24015399856606e-45	2.3579158070337406e-16	2.00835444044701e-08	1.2249429653176e-46
-0.545617088158725	19:29020950:NA:NA	0.6033200054038679		-0.511245030923864	19	K27_Uniq	95.65833515650291	95.65833515650291	95.65833515650291	BODA	65.5800738321894	145.615299638084	67.04552893041951	0.350042016208482	0.195306411338537	0.329899812012038	ATATGTAACAGTGAAATTTAAAAATCATTCTCATTAAAGTCATGCTCAACACTAAGGTGTCAAGTGTCTCTGCTTGTATTCAACATGTCATTCACCATTTTTTTTTTCCCTGTGGTATCTCTTGACCTGGTCTCAAGGCAGCCAGAACTCCAGAAACACAATAAGCATTGATAAAAAGATCTCGAAGAGAAGCCCTCTAG	0.21568416381014704	0.00494862386491833	0.221320219160466	0.119062938826459	0.00200767414266797	0.121214053310713
1.33728068361168	6:112789620:NA:NA	0.9479173057228728		1.2816913017671	6	K27_Uniq	147.129573804779	147.129573804779	147.129573804779	BODA	371.702609412781	284.333142266798	357.753396781868	0.15111793259444695	0.154039736854057	0.18006943224556	ATATTTTTCTTTATATCACAAATTCCAGAAACATGAAGATAATGAGTGAGGGTCACATTGTGCACTTTATGGTAATGTGTTAGGTCATTTATGAGTTAGTCTGAAAAAGGAAAGGAAAAAGAAAAAAACATTTTAAAGCTATGCCTTTAAAAATTTCCCCTGGGCATGGCTGCAGGGGACGTGACTGAAGTCTCATGCTC	6.1675415029608595e-18	2.93737435804055e-09	8.52772799620554e-12	8.810773575658379e-19	7.56865830350642e-10	1.09693837723588e-12
0.585418715272241	5:75304098:NA:NA	0.320421665668414		0.30110233678237	5	K27_Uniq	59.1142163181751	59.1142163181751	59.1142163181751	BODA	88.78452696654979	73.8463428597272	72.9039998962009	0.30969731420498403	0.247119803520962	0.317478261942448	ATATTTTACAGAAACAATGTCTGAACACAAATGTCCTCTTCAGGGGGAAGTCATAAAGACAGCTAAGGATGAACTGAAGGTGAACACTTGTCTGTCTCAGCAGGGGAGCCTGTGAAATTCAAACAGGCTGCATTACTTTATGCTGATGTTGACTTGTTAGCTCAGAGACTCTTCAAAAGGAGTTAAAAGCCGCTGGAGAT	0.121846554910084	0.28228664147982	0.4847615690962561	0.0587187628417241	0.19476031532822105	0.342916317121998
-0.0652842827044618	10:109774297:NA:NA	1.24989321488675		-0.0245631631496713	10	K27_Uniq	247.790026227007	247.790026227007	247.790026227007	BODA	236.679792227394	589.104641983077	243.729111503452	0.190485379748286	0.112466077471286	0.204012031719789	ATATTTTAAAGAGAAGCTTTTATTAGGCGGTCTTTTAATTAACCATTTGCTGTCAAAAATAAACCATACCATGCAGAAATGTGGTTTCTACTGGTATGTCTTTCTCTTTCAACAGTTACTTATCACCTCAGCCTTCCTCTGAAAATAGTAACCTCTCAAAAGAGATGAGTATCACATAAGGTTTTGCATTTTTCTGTTGC	0.820463191517183	6.29217952224161e-28	0.94090165340393	0.7318046386551259	1.0783207844142899e-28	0.9041658467117792
-0.16396262080160198	1:236185367:NA:NA	-0.0105837027765098		-0.362405135189031	1	K27_Uniq	44.2311556116849	44.2311556116849	44.2311556116849	BODA	39.470328711494105	43.50455415296739	34.4489293126813	0.448104692321864	0.346989359120166	0.438555638218005	ATATTTGTCACGGCTCACTTTAATGAGCCTCAGTTTTCTTGTCTACAAGAAAAGAGCGTTGCGAGGCCAAGGCAAGTGGATTGCTTGAGCCCAGGAGTTTGAGACCAGCCTGGGCAACATGGAAAAACCCCATCTCTACAAAAAATACAAAATTAGCCAGGCATGGTGGCACACTTGTAGTCCCAGCTATTCAGGAGGCT	0.8073161182915071	0.9840394916492372	0.549704355671906	0.714437841432641	0.975667081392738	0.40859952157035706
-0.918568787617193	5:68745234:NA:NA	-1.38747258802087		-1.13725200348661	5	K27_Uniq	7.38260433581502	7.38260433581502	7.38260433581502	BODA	3.9195415376358	2.79229807036839	3.35047313510936	1.45448598998656	1.26540606378948	1.32745188345177	ATATTTGAAACCCAAGCCTGTGTGTGTGTGTGTGTGTGTGTGTGTGTGTGTGTGTGTATGACTTGAAGCCAAACCCCACATCTAAGATGGTAGATATAACCATTTCGTCCCCTTTTCCCCTATGAGTGGTTCTAAAACAAAAAGTCTGCAAGTGAATGGGCCTGATTTATACCTGTTTAAATGCTTTTATTCAACATAAT	0.656394356708388	0.37173491995227503	0.533619237065816	0.527686287851043	0.272875633330585	0.39160071937214896
-0.156906172034206	20:34455145:NA:NA	-0.0682928024163124		-0.0964727167791744	20	K27_Uniq	69.1946786194284	69.1946786194284	69.1946786194284	BODA	62.0539130369479	66.1182864439085	64.7474524415949	0.3562821109369171	0.25670830784132503	0.33018569253428803	ATATTGTTCACATCCCCTTAAAACATTACTTGGAATAAGTTCATTGATTTGTAGAGCCTTCCTTGAGCACCCTAGATTGTATAGACTTGATTGGGAACAGGATCTGAGCTATTTAGAGAGGGTTGTTTATATATATTTTAATTTTTATTTTTTTGAGATGGAGTCTTACTCTGTCTCCCAGGCTGGAGTGCAGTGGCATG	0.76610311711044	0.8480512637882041	0.850176908399403	0.659648379422104	0.790214030704989	0.770151176404181
-0.0900268322177595	3:109639393:NA:NA	-0.144170915626379		-0.388793924929924	3	K27_Uniq	148.850130069634	148.850130069634	148.850130069634	BODA	139.781268850437	134.15532424473102	113.65714696854499	0.241641289941224	0.198458763729433	0.259931320501049	ATATTGTGAGTGTGTAATAATTATTTATTGAATTAATACCAAAAATTAAACCAGCCCATCTTTATTTACTAGATCCATTTGTGTTTAACCTGTAGAGTATCTAAGTAATGCTTGAGTATTACCATTTACCTCTAAACTTCACTCTTCAATATTAATATAGATGAAGGGTATTGATATTGATTATTTATCTGTGTAATTAT	0.8034767671509029	0.570232205878737	0.24056967855003605	0.70947301167209	0.467561260550692	0.134717158255133
1.2471045716662	16:12105096:NA:NA	1.65201851361824		0.98491650807464	16	K27_Uniq	63.183510848240395	63.183510848240395	63.183510848240395	BODA	149.90477510313698	198.036602477012	125.15769153071399	0.23612390916284096	0.171569548896752	0.268721839656367	ATATTGCATACTCTTTTATTTTACTGCTTGATTAAATGAATTGCTTGGGGTTTTTTTTTTTTTTTTTTTGAAAAAAGATTATTTCTAGCAATGGGGAACCTCCAGGACGTTTAACAAATCTAAGCCCATTTTTATATCTGATTTTTTTTTTTTTGAGACAGGATCGCACTCTGTCGCCCAGGCTGGAGTGCAGTGGCGTG	6.11342864981044e-07	3.14369919585723e-21	0.00102745863422148	1.28082662390096e-07	6.03980142115024e-22	0.000247155354135938
0.132365149033382	20:12929217:NA:NA	-0.230083882728065		-0.100422653040523	20	K27_Uniq	85.3890261213269	85.3890261213269	85.3890261213269	BODA	93.6330100305445	72.4786005834648	79.7131448511166	0.295178473998223	0.254932987213885	0.30608388970275	ATATTCTTCTTAGTCTGCTTAGTAAACACTTCATATCCTCTCTTTAAAAAAAAGCAGATATGTCAGAAATATGATAGCAGTAATTACGTGCCCAGAACTTATTTTTTTTTTTTTGAGACCTTGCCCTGTCACCCAGGCTAGCATGCAATGGCGCAATCTCGGCTCACTTCAACCTCCACCTCCTGGGTTCAAGCAATTCT	0.761489749310721	0.470979909443365	0.8306767040443109	0.65384713367773	0.366777029963008	0.742844628331055
1.5143193324291295	1:38904565:NA:NA	1.16672313051638		0.9624184370737472	1	DHS_Uniq	206.795585523246	206.795585523246	206.795585523246	BODA	591.021691860801	464.06704203227	403.263599890383	0.12052830776091697	0.123604791216391	0.183487599877178	ATATCTTTTTGCATTATTTCAGTTTTAATGTATTTTGTTTATATTTAACATGTATTTCTTATAGACATAATATACTTAGGTGTTGCTTTTTTAACTATATGACAATTTCTGCCTTTTAATTGAAATACTTAAACTAGGTACACTTTTATGTAATTATTGACATGTTCGAATTTAAGTCAAACATCTTGTTTGTTTTTTTC	3.2035318118605496e-35	1.92791879612161e-20	9.133840162845501e-07	3.3300096954738295e-36	3.75845616798392e-21	1.56162373513272e-07
0.0860079438265318	X:19811551:NA:NA	-0.114349701491951		0.110738907643628	X	K27_Uniq	119.13907661663	119.13907661663	119.13907661663	BODA	126.477557276266	109.772142024554	128.658905606299	0.251211774452424	0.207158056331349	0.24861646393940096	ATATCTGGCTAAGAGGCACCCGTGCTAAAGTGGGAATGCACTGATCGCTGAGGCGGAATACCTGGGTTGAATCCTGGATCTGCCTCTTTTCTAGCCGTGAAGCCTCAGGCAGGCAACTGTACTATCCTGCTGATTACCCCATCCTCCTCTATAAACTGGAAATCCCACCACTGGCCATCCACCTCCCACCTCTGAGTGCA	0.820557894734239	0.675526228306553	0.765441849227957	0.7320707591743509	0.580953465041818	0.656015789870005
-0.161018035276624	1:211745834:NA:NA	-0.12189825769205803		-0.333419620649191	1	K27_Uniq	168.96849259219601	168.96849259219601	168.96849259219601	BODA	151.14651272095	155.042246234349	134.156714289757	0.22873662453709095	0.17692200911341	0.244236376640828	ATATCTGCTTATACACAGTAAAAATCTTCAACTCAACACCAGTTAACATACGAAATACTTCACATTAGGTTCCATAGGTCTTTTCCCTCAAAACTGTCAAAAATTCAAAATTAACTTAAGGATGTTAATAAGACACAAACGGTTAACACAGCCTTCTACCTACTGTGATTTTCCAAGGTGCATTTGATGGACATTTTTCC	0.6149431356955289	0.592892194408551	0.290256335093414	0.481466938446428	0.490826847920208	0.17220548371395006
1.2249773876453998	8:26322441:NA:NA	1.21662302480879		0.658787313607302	8	K27_Uniq	100.501454952787	100.501454952787	100.501454952787	BODA	234.997248598563	233.90387566265	158.596766452889	0.19133311079005	0.156697829219887	0.23397244913526896	ATATCTAGCTTTTCTCTCTCCATGGCCTCCCCTTTCCTGCTCCAAGTCTGGCTGCTTCTTTCCTTTCATGGCCCTCATTTCCTGGGCCGTCACCTCTAGGCAGGAGTCCCTCCCTCCCGTGTGACCATTGTCAAGGCCTTGACCGTCTTCTGCCTCTGGAGTTTCCTGCCCCACCTCACCAATGTGGCCAGAGAGATCTC	8.26285997561521e-10	3.6659215075411904e-14	0.0152059582509422	1.53025187939578e-10	8.22046159950385e-15	0.004867686191509239
-0.14131830096596	1:146688210:NA:NA	-0.491432006216935		0.775699293568541	1	K27_Uniq	121.52828438417102	121.52828438417102	121.52828438417102	BODA	110.26855371576099	86.06197924980991	208.083520631557	0.275849506749042	0.230634643911141	0.210776600766162	ATATGAAACTCCTTGCAATTTACCTAGCCTTTTAAAAAAATATTCAGCATCGCTTAGGAAGATTTATGTTAAAGGATGTTAATACCAGCATTATTCATAATACAAAAATGAGACAAGCTAAATGCCCAAAAAAACAACTGAAATTTGAGAACCACTGCTCTAGATCCTTACTACCAAAGTATGGTCTGTAGACTAGCAGC	0.7249492470264101	0.0623282308731801	0.000972919331439674	0.608439546611451	0.0331071565322128	0.000233054358281033
-0.0595217313414929	12:83362629:NA:NA	1.84664874717807		0.272792397608073	12	DHS_Uniq	335.286558078164	335.286558078164	335.286558078164	BODA	321.92389251239496	1205.6958640934802	405.16494786865195	0.16940252064771202	0.105361462009461	0.172672792573031	ATATGGTTACACAGATGCTCAGCTCACACAGGCAGCAAAAGATAAGTGTGTCCCTGGGGGTTATTGCTTAATCTTTTGTCTCATTTTCCATTAGAGAAGGAGATGGTTGCTTTGTCCAGACTCTGAAAAGCACCCTAACAATTTTTAAAGGGAGGGTCTTAATATTTAACATTCCAGATTTTTTCTACGATTATGGTGGC	0.8153638210227551	8.033090335012949e-68	0.21115330167219395	0.725316242725784	8.947267685486577e-69	0.114147475261653
0.425758547681805	13:84766003:NA:NA	0.8288328236324449		0.272226042276885	13	K27_Uniq	119.786369557661	119.786369557661	119.786369557661	BODA	160.900350865567	213.373882925611	144.64740446142	0.22363569214600695	0.162572037540155	0.238515127620385	ATATGAACACATGCGATTACAAATTGACTTTAAATTTATTTTATTACATATGTCTACCAGATACATAATTTGTTTTTTCTTATTTATTTTTTATGCATAAAGTGCCAAATAATAATGAACCAGGACAAAAATCACCTTTGGATCAGCAAAGGTAACCTCCTATAAAAAGTCAGAATGGTTGTATAGAAACCGCTGAGGAT	0.118737290748409	1.1911378192816499e-06	0.389314331872378	0.0569357023315587	3.42808631201652e-07	0.25372988134539604
2.0452093958873503	18:7830629:NA:NA	2.5061092199853103		0.11938119461922	18	DHS_Uniq	276.895065521741	276.895065521741	276.895065521741	BODA	1143.03275451713	1572.5179807084305	300.52625174179	0.0901544099505403	0.0994699557381229	0.21475358864001695	ATATGGTCTGTCACATGCAGTCTGCTGTTGACAGGAAAGTCGTTAGGCAGTACATGACTTACCTATGTAGAGATTGAGTTCATCCAATCAGAGTGAATAATGAGACATATGTCATAGTTGCTAGGAGGAGATATGTTCTATTTCCCAAGGGCCTTGAAATAGGTCGCATAAAGCCCACTGAAGCTGCCAATCATCCTGTC	1.1486470970014996e-112	6.494418291733167e-139	0.702583927598716	6.211408837699797e-114	4.586453595856758e-140	0.578280253833016
0.21821266019092805	7:94122109:NA:NA	0.584909065844364		0.0637667317475194	7	DHS_Uniq	217.870747063146	217.870747063146	217.870747063146	BODA	253.519111344811	326.29173345125196	227.78315490411097	0.178628321280303	0.143621488133195	0.202956129000835	ATATGCTCACTAAAAGTAAAATGTCCCTTTGAGATCTGCACTAGTGATTTTTATGGTTCTGTGTTTACTGTTGACTCATGATTGAGGCTGTAGAACTGAAACTTCAAGTTCTCAGTCTCAGTAAGTCTATCTGTAATTGTGAAAAACCTTTACCTTTCATTGCGTGAGTTTGACATTTTTCCACCTCATGTATGTAAATA	0.347301771895534	0.000139969686362388	0.838664896488135	0.221858287051271	4.64965214516971e-05	0.7533769409130708
0.538502887798933	4:119662809:NA:NA	0.92056270869382		-0.0656427931336423	4	DHS_Uniq	100.00098258360902	100.00098258360902	100.00098258360902	BODA	145.136876690082	189.11762233075402	95.5213125650757	0.243028081797655	0.171351009819127	0.279506948598884	ATATGCACATGTGCACAATACTGAGCTCAGAGGTCACCCAAGAGAGGAAACAAACTAGCTGAGCTTCTAAAGCTTCTCATCTGTCAGTGAAACTCTTTAGGAAATTCTCACTACTACTTGACACATAGGAGAGACACTGACGCACGCATCTCATCCCTTCCCCCCAGTCCCAAACACGAAGGGAATGAAGGAGGAAAGGA	0.0630384458778391	2.78722859461461e-07	0.880695562846007	0.0267048460695164	7.77042139136237e-08	0.8143235304160258
0.8520602945885759	11:76567869:NA:NA	0.39231045773071693		0.5809671076308621	11	DHS_Uniq	33.5737762747475	33.5737762747475	33.5737762747475	BODA	60.6747187515666	44.086684712891206	50.1488983419434	0.37415825764344496	0.31486132604773404	0.3898905155065399	ATATGATAACTCCATTTAGCATTCTGAGGAACTGAAAAAGTTCTCAAAGCTGCTGCACCATTTTACATACCAGCGATGTTTGAGGGTTCCACTTTCTCCACATGCTTGCCAACATTTGTTGTTATTTGTCTTTTTGATTATAGCCATCCTAGGTTGTCTGAAGCGGCATCTCACTGTGGTTTTGATTTGCATTTTTCTAA	0.0550701545229313	0.303467612407849	0.242626101047697	0.0227699606490261	0.21277227102136295	0.136203843986723
0.112983491351866	2:168684000:NA:NA	0.327562792408482		0.043527385711837	2	K27_Cluster	188.523116574282	188.523116574282	188.523116574282	BODA	203.925276380617	236.102368962668	194.24883335233105	0.197871364104512	0.153174408713439	0.215500319903096	ATATGACGAGATCCTTGCCACTGTGTTACTGCCCTTGGGCCCCCTAAATTCTCCCTAACTAGGGAACTGCATTGGTCTAGACTGGCACCTAGGTGAGACTGAATGGGCAACATGAAGCCAAGCAGCTCTCGCTATGGGCAGTAGTGAGCTAAGGAGCAGGGAGTCAGGCCTGTTTTCTGCAAATAGCGCCCACCCCACCC	0.690973044967332	0.0613429793476499	0.898003112471246	0.5680032657782309	0.0324765443862676	0.8399300701897621
-0.429122697369934	18:6776722:NA:NA	-0.295355406488234		-0.330945451003514	18	K27_Uniq	131.835331041658	131.835331041658	131.835331041658	BODA	97.94593231057459	106.93515433455799	104.73673269351299	0.284468436918197	0.21172323794941295	0.27224322982946103	ATATGAAGTAGTGGATGTAAGTACACCTGATGAGGAGGAGGATTATAATAGGTAACACATCTTAGTTATGATGGTGACCTTTTTGAGACAAGGAGAAACGGGGTGTCAGAGTGGTACATAGGTTATTCTTTCAGTCGGTGGTAGATCGGAGATTCAATCCACACTGGTTCAGCTGCAAAGCCCTCTTTCTTAACCGCTAT	0.232801959740131	0.24388339948081	0.354749232073144	0.131424754444363	0.163013718028002	0.22412812156840695
-0.0589968090972447	9:80379119:NA:NA	-0.283165128575734		-0.0166137938652181	9	K27_Uniq	102.988346062429	102.988346062429	102.988346062429	BODA	98.8464378286195	84.5819628400299	101.855120525424	0.282915296607019	0.230529830952319	0.273959247329084	ATCAAAAACCAAATACAAACCTATACTCCTAAACAAGAAAGTGAGATTGAGTCAGGTGAATTTCAGGCTTCTAGTCTCAGAGTTGAAGGACTGAATTTCTATATGATACTATGAAACTCAGGGATCATCTCTGAATGCAATCTCTTAATTTAAAGATAAAGGCACCAAATCACAGATATTAAATTATTTCCCTAAGGTCA	0.893303970869798	0.310935159740568	0.9705904515856172	0.83481382991999	0.219325683251508	0.951643285520229
-0.18444973225125896	14:64998985:NA:NA	0.0665758844459996		-0.0100458302610351	14	K27_Uniq	46.2685828627493	46.2685828627493	46.2685828627493	BODA	40.7405023376214	48.343113515687286	46.02808235886129	0.44089103039871097	0.30847492821320804	0.393329727693554	ATCAGTGGTTACAGCTATACTAAAATAAAACTTTATATGCTAATTATCTTCAAGGGTCTTTCTAAAATAAAAGGGGTTGTTAGGCTACTGCAAATATAAAGAGACATAATCACAAATCTATTTATATAGATATAAATAATTCTAAACTTAAAATCACTAGAATTATAGCTTAAATATTATGAAATGTACTTAGTCAACTT	0.7785860512217242	0.8774918996680251	0.987429834319665	0.6756863137706519	0.8291259720531509	0.979623860196269
0.498893393285065	20:62655637:NA:NA	-0.333967187447081		-0.0860332146925464	20	K27_Uniq	156.408734977405	156.408734977405	156.408734977405	BODA	221.096380849798	124.057027220821	147.3422094608	0.192155842155577	0.209457066749434	0.235701769495053	ATCAGTGGGTCCGGGGTGCGCTTGTGCTCTGTGGTTCAAGATGAAAAGGCCTCCCCTGTCACAGACTGAGGTTATTGCTGCTTCCAGGACACACGGCTGTAAAAGGTTCTCTTGTGAAGTTCGTCTCTCCAGCTCTGCTATTTAAACAATGCATTCCTTTGTAGAACCCTCTTCAGTAGTTGATTTTAGAACCTTTATGG	0.0255999408703934	0.177024911192645	0.810163369034757	0.0094234918202625	0.110837025712425	0.7151048542862279
2.15657248535094	10:30478269:NA:NA	0.049717584753969014		-0.5491903013554971	10	DHS_Uniq	211.576651429426	211.576651429426	211.576651429426	BODA	943.1881889760333	219.195469974663	144.539205776723	0.0983886481185193	0.15500085991530702	0.237356402321292	ATCAGTCAAAACATAACACTCCCTTTGGCTTTGGCTTAAATGAGTTTTGTTTCTTCACTAAAGTTCACCGTTTATAAAATACATACACTTTATTGACTTTGATCTCCCCACTGGCACAGCTTGAGGTTGGTTCAAAGTTCTATAGAGTTAAACACAACCACATGTGACTGAGGCAGCTCTTGTGGCCTGTTTGCCAATGT	3.0536099148381484e-105	0.814965542406592	0.0528195127878316	1.7149342742062495e-106	0.7483946753597259	0.020679838117121003
0.691755622490661	9:38006177:NA:NA	-0.0727160446408368		-0.726541751689333	9	K27_Uniq	61.284125253406714	61.284125253406714	61.284125253406714	BODA	98.98861787018959	58.1904478825176	37.0355356273647	0.286698366889966	0.278813502804153	0.419291726427642	ATCAGGTGACTGACTTTCCCATCCTCCCACTAACAGAGGACCCCACTGGTGGTGTCATCCCACCCTCTCCTCTCCCTTCCACACAGCACCCACTGGCTGGTGGGCCCTTCCACCACACCTACCCTGACTCCACAGCACCTGACCTGGCCTAGATGATTGCTATAGCCTCGGAACCATAGAACCTGTCTCCCTGCCTCTTG	0.0402533293959378	0.8513300845728259	0.164257654793871	0.0158290186507392	0.7942426421246751	0.0831341708584798
1.6982214108897502	1:32892629:NA:NA	2.6154337929424103		1.8294703987686003	1	DHS_Uniq	226.499198268686	226.499198268686	226.499198268686	BODA	734.8599589164412	1387.33881072116	804.989304021868	0.110763142236314	0.105145513136407	0.15004020632482298	ATCAGCTGCAGCGGGTCCTGGACCCACTCCAGAGGCTGAGCCGCCTGGACGAGTAGCCACAATAGTTGCTACGTGAGGAGGGGGTCGTGGGAGCCAGAGGCACAGCCGGGACGTGACATGCGCTGGCGCCGCGCACAGAGCTGGAGCCATTCTGGCAGCCCCAAGACGCTAGCGCCCCTAGCAACCGTGGGCACCGCCCC	5.534049870677328e-52	1.9559602263294486e-135	4.88919897037442e-33	4.673123226147018e-53	1.4076388499949693e-136	3.3788350430856295e-34
1.03126300487165	2:222392521:NA:NA	2.83164452268488		1.64028457581672	2	K27_Uniq	234.439649004363	234.439649004363	234.439649004363	BODA	479.2033278097751	1669.9963204258304	731.187334510357	0.132711941399843	0.103044099531447	0.161902521442394	ATCAGTTCTGAAGATATCAGCGGTTTATATTTATCTCACAATAGCCCGATGAGGTTCATTGTATTATTATTACCATTTTACAGAAGAGGAAATTGAGGAACAAAGAGATGAGGGAACTTATCTGTCACATGGCTAAGGAACTGTCGGAGCAGGGTGGAGTCCAAGGCAATCTGACTCCAGAGCTCACAAGCTGCCCTGCA	4.88783430557969e-14	4.871665661271587e-165	4.6407006795392596e-23	7.806135699891699e-15	3.050525108046707e-166	4.01238951005362e-24
-0.6917251783712789	3:151628897:NA:NA	-0.64152358652612		-0.341985894638444	3	K27_Uniq	105.073554617097	105.073554617097	105.073554617097	BODA	65.10138506485289	67.226683339673	82.91935307329659	0.35508114239847	0.260734788038187	0.295778304881544	ATCATGGTGGCAGCAAGAGTTCTTTGTGCCATCTCACGTTTCCATTCTGCCTGGCATGCTATTCATGAGCACTGGTTCTGTGTAAGCAATGGTTTCAGACATTGGTGATGAGTAGATAAATACTCGTTAAGTCCCTGACTACTAGTGGATCACATTATAGAGAGGGAAGAAGTAAAAGTTATTATAAAATGTGCTATACC	0.109045775525428	0.0289058640760467	0.3824773769020221	0.0514058273243021	0.0138764867394931	0.247589656252833
-0.309161763003771	7:122316903:NA:NA	-0.294822011812261		0.110244364223565	7	K27_Uniq	83.16033472402529	83.16033472402529	83.16033472402529	BODA	67.1583201757689	67.9956843231164	89.8727629411417	0.343878486752956	0.258437962918044	0.293600183259005	ATCATGGAGAAACTTCTCCAGACTGTGAACCAAACCATCATTTCCATGGGACAAGATTCCGAACTCACTGTAAGTGCTTGGTGACAGTATTTTTTTTTTCCAGGTCACTTTGTGTGCCCAAAGCCAGTCAATGGATTCTTTGTTGGCACTGTTTTGTGCCAGGCTTTTTATCCATCCAAGTCTCCCTCAACCTACCTTCT	0.508989815884501	0.350787046418675	0.804133963279649	0.36862942162402	0.253959629247419	0.7072949895607759
-0.20671408703181893	20:52416063:NA:NA	0.125872219289118		0.3668039128064911	20	K27_Uniq	211.09971979145197	211.09971979145197	211.09971979145197	BODA	182.891502390429	230.41200964720002	272.073582280273	0.207879668560533	0.156643325273957	0.19609012097886894	ATCATGAGGTCAGGAGATTGCGACCATCCTGGCCAACATAGTGAAACCCCATCTCTACTAAAAATACAAAAATTAGCTGGGCGTGGTAGTGCGTGCCTGTAATCCCAGCTACTCAGGAGGCTGAGGCAGGAGAATTGCTTGAACCTGGGAGGCAGAGCTTGCAGTGAGCCAAGATCGCACCACTGCACTCCAGCCTGGCG	0.4588899084504911	0.5260427128322971	0.129236572155574	0.320031575243688	0.421651468266001	0.0614021486216688
-0.298894132897257	X:41773422:NA:NA	-0.4257428983854029		-0.4379059774080589	X	K27_Uniq	76.6024578928164	76.6024578928164	76.6024578928164	BODA	62.191369704516	57.3144215564649	56.5548387587566	0.379987447317354	0.277470798127799	0.34747537579517	ATCATCCTTTAATTTAAGAAAACATTAAAATCTGCATGTAGTTGAATGGTAATACAGTGTACTTCTATCCTAGATTTAAATATACCAAAATACTCTAACTTAAGTGTTAAAAGCCTGAAATACAGACTGAACATAGTATATTTTGGATATTATTAAACTACATGAGAGACAGAACAATCCACATTCTTACCTGCAAATGA	0.569829278817919	0.195536920570642	0.33530178995674603	0.431522212918156	0.12493862719878597	0.207579050689862
0.565183998233844	13:73088456:NA:NA	2.35742476591498		0.32801603758373804	13	K27_Uniq	216.620473053988	216.620473053988	216.620473053988	BODA	320.445220080065	1110.2084428660198	271.922841339797	0.16082756805302406	0.105258268271621	0.191791186368843	ATCATCCCATCCCCAGAGAAAACACTGCATTTGTCTTATAAGAGTTCTTCATCACATCTCTGTGATTACCAAAAGACTTCCTACAACTTCCTTTGTCCTAAGAGTGGGATAGCTTGCTAAGTAATTTTAGCCTTTTGACCCTGTGTGGGAGGCAGAATGTAAGCCCAGAGCTTGGCTTGTTGCCCTGTTCATTCATAGAA	0.00156688389726057	5.055338424991448e-110	0.17072053902560302	0.000441041774955305	4.250183636830318e-111	0.0872146794571541
0.0924510014040628	17:42904035:NA:NA	0.194741700859473		0.0400311399975808	17	K27_Uniq	196.43131864707402	196.43131864707402	196.43131864707402	BODA	209.333032862888	224.764222533759	201.96611004060296	0.200967267850504	0.15151238206908	0.21052732514306105	ATCATCATATCCTTGTTTTAGGAAAACTCTTTGGGCAATATATTCCACAGGTCTGAAAGATAAACCTTTATTGCCAAGGACTGCTCTCAGCCAACTACAGTACTTGTAAAATTCAAGAATGTATAACTGTATGCCAGCCAGTACTGACTAACAGGTCATTCACTCTTTAGAGTTGCAGTAAATAGCAATGCTCAAACGCC	0.7550618355308901	0.287059723873833	0.9046868850074068	0.6454945830317039	0.19868093143150892	0.8491939385650881
-0.63534926517883	15:50317048:NA:NA	-0.28278673660029		-0.6154939843458629	15	K27_Uniq	138.072552785391	138.072552785391	138.072552785391	BODA	88.8651116174898	112.92105121011299	90.0956363380825	0.297819303893953	0.215198215579278	0.285081616215748	ATCATATCTTGAGCTCTGCTAATTAAGAAATGAAGTCCAGGCAGACCTAAATCCTTCCCTTTCCTTAAGTGTCAGACACTGTCCCATACATGTTAATTTCCAGCAGTGCCCAAGAGACTCCCAATAACACAGAACACTAGGGTAAAGATGGGCTTGGTATCCGAGGACCTCACACTCTCAAGTGCAATGATAGCCAGCAG	0.0752018174357925	0.275235181851924	0.0737173022120901	0.0328970016547212	0.188820745067224	0.03084941178125
1.25432031752271	12:32855363:NA:NA	1.81957829788816		1.03152304512197	12	K27_Uniq	190.275495694388	190.275495694388	190.275495694388	BODA	453.94666293849997	671.427918488014	389.068250328834	0.136241739369684	0.120026011472586	0.17693507028560798	ATCAGCAGATTTTAAGTTGCTTACCAAATATGTATCCTATGTTAATTATACTTATATTAATGAGGTTTGAAATGTTGAATGAGAGTAACGTATTTAATCTTCCTATTTAGTTCAGTATTTGGCTCAGACTTTCTTATTTATAGAACTCTGTAACATAGCTCTAATTATTAAATTACTTTTGCAGCAGAGTACCATATCTG	2.44604289932914e-19	5.0359525310115986e-51	3.57084306822748e-08	3.36684610806906e-20	6.520183361714638e-52	5.54431747578904e-09
4.093106901473431	5:162864607:NA:NA	5.1089561549408		4.55379090003587	5	K27_All	146.77359282306801	146.77359282306801	146.77359282306801	BODA	2508.6549239670003	5070.3266249443295	3449.6592532688896	0.0734822449471162	0.0920721117047111	0.141566425184537	ATCAAAAGAATTACACCAATCAGCGGCGAAAATGCCCCCTTCTCGCGAGAAAGCCCCGCCCTCCAATATATTCCTCGTTAGGGCAGGCGCGGCCCCTTCGGCTCCGAGCTGACCCTGATCAGGGCCGAGTTGTCTCGGCGGCGCTGCCGAGGCCTCCACCCAGGACAGTCCCCCTCCCCGGGCCTCTCTCCTCTTGCCTA	0.0	0.0	4.129245149459886e-225	0.0	0.0	5.082404239649976e-227
-0.20407675009570606	16:27268451:NA:NA	-0.26618134258238896		-0.64104606944527	16	DHS_Uniq	177.119202778739	177.119202778739	177.119202778739	BODA	153.73900861583	147.72286128295798	113.512882055616	0.226834105935708	0.187764227974548	0.261943148885962	ATCAATACCCCACTAGGCACTGTCTCTGCGCCACTGTCTTGTACATATCATGTCTCTCAATTCCCTGAACCATGCACTTACTTATGTGTTAAGTACAATTACTATCCTCACTTTACAGATACAGAAACTGAGGCTGGGGCAGGTCCTGGAGGCTTGGTGTGAACCACAACTATACAGCTTTAGACTCTAAGTTTTTATCC	0.508666194691245	0.23549092382667705	0.0388444243693532	0.368293757455694	0.156297043067101	0.0143942262619688
-0.29483522686275604	8:119292769:NA:NA	-0.0154887065844146		-0.599991065923454	8	K27_Uniq	17.4478166766348	17.4478166766348	17.4478166766348	BODA	14.2089404662177	17.3267263378289	11.5430868179477	0.7472946956962291	0.509736552643132	0.7433573812663291	ATCAAGGACAAAGTTATCATCACTGATGCCTCCAGGGAGACTCTGTATTAATAGAAATATGGCGAAGGTGGCCTGAATGTTGCTGATAGTATTTAGTGAGCCATTAAATACTATCATACATGATACATGATAGTCCAGAGCCATGACTCTGGACTATCAAACTTAGGAGAAATAAAACAATGGTATATTACCTTCCAAAA	0.791906836105346	0.984065890137817	0.5603547905380949	0.693184794087505	0.975759442114391	0.41958769727338
-0.0724433292027046	19:57391987:NA:NA	0.0303703839106955		0.023369455427036	19	K27_Cluster	297.8037109509	297.8037109509	297.8037109509	BODA	283.17400652105704	303.450251534881	302.900146777578	0.168783263144961	0.142379795215935	0.200509785837348	ATCAAGCCATTGCACTCCAGCCTGGGCAACAAAAGCGAGGCTCTGTCTCAACAACAACAAAAAAGTTTAAGATGGTAAATTTTATGTTACCTGTATTGTTCCACAATTAAAAAACAAAACGGGCTGTGTCTCTGCTGTCATGCTCTTGTTTTCCTGCACTTCTTGGAGGCTGCACTCTCAGTAGCCAGACTTGGAGCTCT	0.772519379435021	0.878864107186474	0.942822820585947	0.667770989003154	0.8310887359198209	0.9072165041465842
-0.3758827587555539	6:36396332:NA:NA	-0.0843861359542268		-0.443192404793042	6	K27_Uniq	225.363863372998	225.363863372998	225.363863372998	BODA	173.730097046404	212.981171039045	165.838706146593	0.213205543838814	0.181909432534077	0.225645062769416	ATCAAGATGTAGCTACCAGGCGAGTTTCTTACCTGAAAGAGCTGGCCGGCTGACAGCTTTACCCATTAGCCCATTGTGAAACTGTCATTTTGTACTAGTCATTCATGTGACATTGCTAGACAACTGAGAATAAAATATCTAACCACAGCCTTTTAAATTAAACTATCAAGAATGTTGGATTTTATTTTTCCCAAGTAGGT	0.153435542304308	0.729218859643488	0.108578801586113	0.0778993940734509	0.642725890919968	0.0495169870967607
1.19623256526501	1:234775341:NA:NA	0.0115163286017731		0.14157750811954598	1	K27_Uniq	170.15256956665002	170.15256956665002	170.15256956665002	BODA	389.68891137506404	171.007697811145	187.620019538577	0.147689147803443	0.173608795039293	0.217289443551714	ATCAAAGTGGCTATTTTTCTCAACCTATCCCTGCCCTTTAAGAAAATGGGGGTCATTTATTTCCAGGGATCACTATTTACACCCCATTGGCAGGTAGTGGAGCCCAGTGGTTAATAAACAACCTTGTTTTAAATCCCATCTCTGTTGTTTGCAAGCTGTGTGTCTTTCAGAAACTTTACTTAAATTTCTTGAGCATCAGT	3.58124538628038e-15	0.9638693212637428	0.646993859338152	5.51109055946295e-16	0.947111168213792	0.514683876198682
-0.446776160276396	1:79157182:NA:NA	-0.188076406921404		0.123425815779874	1	K27_Uniq	265.50718033911	265.50718033911	265.50718033911	BODA	194.75914766258998	232.83216920459998	289.360465351758	0.20266243057122604	0.149280506506958	0.190595239018619	ATCAAAGGGCACCAAGAAGAAGCTGTCAGTGAGTCTGGAAGAACCCTTACAACAGAATAGCATACAATATGAAAGTGAAGAGCAGAGAGGATTTCAAGAAGGAAAAAGAGCCCAATTGCTTTGGATGCTGCTGAGAGGTTATGAAAGATGAGGACAGAGTGGTGATCACTGGATTTGGCAGTGGAGGTTGTTGGTGGACT	0.0646074168666378	0.297762140536809	0.649294107347446	0.0274868318126122	0.20771052196512804	0.517256124191339
0.611758176860429	11:66246853:NA:NA	0.287497501777987		0.34551050309325704	11	K27_All	238.68499774407002	238.68499774407002	238.68499774407002	BODA	364.711883212928	291.309162122296	303.34589357146	0.149398543076103	0.146742672569135	0.186863420621452	ATCAAAGCTAACAGCTTGTAACACTGTTGTGTCAAGCAGGGCCTTGGGCACCTTTGTGGATGAGAAACTGGTGTCTATGGTAAGCAGAGGCTGTCTGGCCTAGACACGGGCGTAGCAAGGAGACCGTGCGGGATTTCAGTACCCAAACGCCCCTCACCCTGCGCAACTATAGGGAGCGGCACTGCAGTCAACACATCACA	0.00016983062062491498	0.0894794599527461	0.134292033083151	4.22520490779904e-05	0.050089961338896	0.06445778307263099
0.902292864402188	18:6605333:NA:NA	0.5874139283748011		0.902774203293824	18	K27_Uniq	321.105911242711	321.105911242711	321.105911242711	BODA	600.3347239944001	482.451728597203	600.226666324735	0.121210597845352	0.11627639445706403	0.160247444245547	ATCAAAGAAGCTTCCTTGGCATGGGCTATCACCTTGAGAGTTGCAGTGTGACTGTCAGATGGTGGACAGTGCCCTGGACATCCCTTGGCAGCATGGAGGGGTGGGGCAGAGTGGCGGGCCTGCAATCTTTGCCCATACGTCACCCACATCTATGTCTCTGAAATCTACACAGTAGCTATACATTTCCTGAGAGCAACATT	5.906943241014449e-13	1.51147345592868e-06	1.09659197284531e-07	9.76743338581788e-14	4.374916611238271e-07	1.76459261167097e-08
0.999509352157373	6:51417147:NA:NA	1.2904938618048898		1.57877547604743	6	K27_Cluster	161.098810245584	161.098810245584	161.098810245584	BODA	322.260401238161	394.48625521552697	481.347288443497	0.16799145938323598	0.129282952563776	0.16890846140758406	ATCAAAGAAACTTTTAAACATGTTTTTGCTGTACAAAGCATGAACATACTACTGTGCATATTTCGCATTTCCCTTAGGACTTAAAATTGGGCCACATTTCACAGAACCTCCATTTGGGGGCAGAAGGAGGAGTACTGAGAGGAGCAGGGGGTTTCCCCTAAAAGATTTGTCTCTCCTTTGTCTCAAGTTCTCTTCTCATC	1.38364993341999e-08	9.757317949860628e-23	9.500891605367132e-20	2.68531200086318e-09	1.82867678687696e-23	9.02290755096744e-21
1.29761454141026	6:164954109:NA:NA	1.8739092851209		1.4033186301791298	6	DHS_Uniq	319.608504677409	319.608504677409	319.608504677409	BODA	785.927742938963	1171.1883404768198	845.585234126189	0.104207760181453	0.103566819905628	0.14818078022525902	ATCACAAAAACCGCAGATGTCAATTCAGGACAAGGGAAGATACTTGGATTCAGAGCTAATCAGTCTAATTATGTATCTGTGGGGTGCTCCGTGGCAAGGGGAGGGGAGGCTGAAAGCACAGCCAAGCTGCTGCTGCCCTGTCCCGGCAGCTGCGCCCTCTGCAGAGACTCCAGGATGACTTGGCTCAAAGCCTCCTCCTA	1.29846383124623e-34	3.3259050767003887e-72	2.98216906595393e-20	1.36064477339362e-35	3.571299068437019e-73	2.79001692947398e-21
0.622097665806414	21:27496909:NA:NA	1.00865050602825		0.7818197141749861	21	DHS_Uniq	129.776510071634	129.776510071634	129.776510071634	BODA	199.63606673489898	261.614859656499	223.15741172577597	0.204069421782232	0.156057617471977	0.207282158150036	ATCAGATGATCTAACTGGACTCCAAGAATTACATAAACAGTGTGAGCAGTGAGACTTCGAATGTGCAATCAACTATTTTTTTAATCCTGCTGCTAAAAGCCTTCAGTAGCACAGAACTGGTTGTCAGAGATTTCAGTGTAACCTAACACCTAACGTGAATGACTGCTGTACAAAAATACAGCTGAAAATACTATGAGGAA	0.00727017373745767	4.0889317495404e-10	0.000696244588671322	0.0023001679621335	1.02429555428862e-10	0.000162096492042358
0.278643519457712	6:11853387:NA:NA	0.388126174763872		0.0435917802290388	6	K27_Uniq	359.170306260691	359.170306260691	359.170306260691	BODA	435.704436901391	469.590137027164	370.17502513248496	0.135956377647377	0.119485468258154	0.174791657285814	ATCAGAGTCTTATAAATATTCAGAAGTGCTGGCCAGCAAAGAGACTTGGAGTCAGGATTTTTGGGTTGGTGGATTTTTTTTCCAATTCAAGCTTTTGGACACGTGTTCCTCCAGGAAGCTTGGAGCCTTATCCTACTGCAGACCTCCAGATCCTTTGAGGCCAACTGGCTGGCTAATTAATTAATGGACCGGCTGATTTA	0.0893795915117865	0.0029555642715587693	0.87301947366274	0.0404125843380404	0.0011609157483120302	0.80305695665513
-0.0336804961628717	12:80378254:NA:NA	1.5462174251094698		0.643245185733234	12	K27_Uniq	453.5329898517649	453.5329898517649	453.5329898517649	BODA	443.003235818696	1324.38170124662	708.474775211879	0.135098536510204	0.0928369406860362	0.15294579809970402	ATCAGAGACAGGACTTTGAGAGCTCAGGGAGTGGGTTAAACAGATGAGATAACAATGCTAAGGCTCTGGCCAAACTCACATCCCACAGTGCAACCACACCCTGCTTAGATTTCATTTCTATCTTTAAACTGGAGTTTGAGCAGAATGGGAGTGGAGGTTCAAACTGCCTCCTTGTGAGAATTCTCTTCTGATCTCTTTCC	0.8714063554295529	2.3570854146986285e-61	0.000125312710991105	0.803126263683828	2.77434723952287e-62	2.60267454627746e-05
-0.234794167842013	11:29355051:NA:NA	-0.113257171784606		-0.649147611702298	11	K27_Uniq	106.36250926046101	106.36250926046101	106.36250926046101	BODA	90.47651734338541	98.2974037488535	67.7733295226132	0.305327747586351	0.21347761450972305	0.32519965565049	ATCACGGCTCACTGCAACCTCTGCCTCCCTGGTTCAAGCGATCCTCTGGTCTCAGCCTCCTGAGTAACTGGGACTACAGGCGCACACCATCACACCTGGCTAATTTTTGTATTATTAGTAGACATGAGGTTTCACCATGTTGGCCAGGCTGGTATCGAACTCCTCACCTCAAGTGATCCTCCCACCTTGGCCTCCCAAAA	0.5794040925947049	0.688494857056339	0.102070906693332	0.4418988907706261	0.5957416152831451	0.0459174912172687
0.9286496997015552	1:39455129:NA:NA	1.11965822855649		0.94012461210951	1	DHS_Uniq	261.183006248108	261.183006248108	261.183006248108	BODA	497.075885738802	566.903437585415	501.095940999376	0.131529767097512	0.139715043317655	0.164550556173766	ATCACATGAGAAACTACCTTTAGAATTTGGTTATATAGGGAAAAAAAATCTATGATGTCTCCTATGATTAATTCATTCCTTTCAGATGACAAAATCTATTCAATATGTACTGTGTTTTCATTTTTACCCTAGCATCCAGGAAGCTCAGAACTACATTTCTTTCTTTTTTTTTTTTTGAGACAGGGTCTCACTCTGTCTCC	9.64586468464917e-12	5.06245157879387e-15	6.99167121838053e-08	1.6605186077723705e-12	1.11153976183566e-15	1.10814320864365e-08
2.45558955961023	11:63914300:NA:NA	2.3379991527794		1.08528812784419	11	K27_Cluster	1.57849938196246	1.57849938196246	1.57849938196246	BODA	8.65428056837433	7.9997518180281615	3.35047313510936	1.07936464364809	0.8261390233141209	1.38256085047761	ATCACACAAGCACAGACACACACACATCACGCACACACACGCATCACACACATCATACAAATGCATACGCACACCCCACACACATAGGCCAAACTCCTGACCTCACACACACACTCTATCACACACACCCCACGCATCACACAAGCACAGACACAAACATGCTACATCACAAACACACGCACCGCACACATCACACACAC	0.0553620523620253	0.0107354699451273	0.572586424491859	0.0229039849512787	0.00465434754279599	0.432462957615774
0.284159637209833	15:91659448:NA:NA	0.417714346762652		-0.0172086292881068	15	K27_Uniq	231.422219931421	231.422219931421	231.422219931421	BODA	281.794812235676	309.730113419482	228.799485322163	0.16876445505055498	0.144200915662877	0.206583294082635	ATCACAATTATGAAGAACATTTTGCTAAAGAACATGACCTTGCATTCTCCCTGTGCATAGGACATCTTGGAAGTTGAAGAGTAAAAAATCCATCTCGGTGTCAAACTGCCTGCTACTCTGTTTTCCTAAAACCAGGAGGGAGTGGGTGGCCTTCATTTGTGCTGCTTCTGTTTGCAGGCTGTGAATGAGGACTGGCACCC	0.175282270836676	0.00886314320132887	0.959755535038264	0.0922271458673201	0.00377047220530031	0.933612073127416
0.4540403844220921	8:59291049:NA:NA	3.73746485782093		0.230005214410133	8	DHS_Uniq	39.851957366411206	39.851957366411206	39.851957366411206	BODA	54.641370086386786	531.196160961091	46.618094065672295	0.3928968177520301	0.149209692724301	0.42492190368253097	ATATCATCTTTACGACCTGTGTGTTCTTCCTGATACTGCTGGGTTGAGCAATCTCCATCGGTCAGTGCAAAATGAGCCAAATTTATCTTTCAGTTTCTGCAGTTTCATTTATTCTGCAACCTCAAAAAACAAACAGCAAGTTTGGCATTAGTCTTGTTACTAAGCTAGTGGTTAGCAATTTCTAACAACTTAACAAAGAG	0.378065971850062	2.5451585677253287e-137	0.711194199279871	0.24783561976302296	1.817114487248069e-138	0.5883089492159761
-0.429965623893201	10:28783485:NA:NA	5.05212035384801		-0.9579344059690772	10	K27_Uniq	225.36679788898	225.36679788898	225.36679788898	BODA	167.213336239885	7477.51905543585	116.093012342752	0.220376903132466	0.108857620894348	0.259399737481593	ATACTTCCCAAGTCAGTTCACATCTCAGTTTTAGGGCTTGTATTGTGTCATTAGTCTGTTTCCAAGCCTATCTTCTCCATAGACTTGAGTTTCTTGAGGATAACCTCTGTTATCTTCAGGGCCCACCAGTGCTGGTCATACAGTGAGCTCTCCATGGACTTCATTGTGTGCATGGGTGGATAGATAATGAGGTGACAACC	0.108472112926692	0.0	0.000930308071737733	0.0510514938259703	0.0	0.000221720920917585
-0.259277327780372	6:26517725:NA:NA	0.0582274881892958		-0.270120276123596	6	K27_Uniq	98.7415983079845	98.7415983079845	98.7415983079845	BODA	82.5236902348577	103.01289272008002	81.7948239705472	0.309781989892096	0.22202865674958494	0.30532111147180896	ATACTTAAACTAAAAAGTCATTCATTGTTTAGCTGAAATTCTAATTTAACTATGCATCCTGTATTTCATCTTATTTGAGAGCCCTGAGCCCTTATACCCTCTGGCTGAGTAAACCCCACGCTTCATCAGAAAACAGCTTACCTCAAGAAATTTGTATGAACACCCACTCTCTATCCTCTTCTTATCTTTCACCTGATTTT	0.542829731149266	0.8503724123224041	0.51877905999192	0.402611072140605	0.7931270652860831	0.3763137047358661
-0.054292837709287015	18:67995431:NA:NA	-0.0121449182847622		-0.17535291005775594	18	K27_Uniq	130.781996638473	130.781996638473	130.781996638473	BODA	125.970432500616	129.834127465335	115.804482516894	0.251776399921199	0.201668736758793	0.257940077755493	ATACTGTAATAATATAAGTGTTCATTATAAGCTATTTGGATTAAGAACTATTGCAGAGTTGTAAGCTTGTTATCAAATTAATGCAAGACATTTAAACTATTTTTTTGCAAAACTATTTATTTTTAAAACAACTTAAAGTATATCTAGGGTGAGTTAAAAGTCCCTGTGCATCTATATTAGATGGCAGGTTTTGTCACAGA	0.8896758340834441	0.967432402791014	0.6311141358148511	0.829269070933912	0.9519787307663392	0.4966182292148139
0.0581062048264522	10:35415300:NA:NA	0.15320672397658094		0.0272012125989384	10	K27_Cluster	228.405488798978	228.405488798978	228.405488798978	BODA	237.902540584898	253.912722008424	232.70390393585097	0.188405447370686	0.146100841374881	0.201682116458668	ATACTGGGATAAACTGCAATAAATGACCCTAAGAAGCAGGTGAATTGTCTCAGGAGCTCAAGCTTCTTTTGGAGAAGGACTCAACCAGCTGTGACTGGCTGTGAATATGGAGGAAAAGGGCCACTAGTCAAGGTATGTAGATAGCTTTTAGAAGTCAGAAGAAGCACGCCTGCAGTCCCAGCTACTCAGGAGGCTGAGGC	0.839814025909407	0.395242795671001	0.933262650364475	0.757770047389538	0.294345295605808	0.8927133046464599
-0.17497307916453306	10:120979116:NA:NA	-0.382934982857346		-0.408549297672327	10	K27_Uniq	253.55422428573502	253.55422428573502	253.55422428573502	BODA	224.56094625440895	194.65969423412102	190.97049267368698	0.18807830827575106	0.16455854686346202	0.21479929037354895	ATACTCAACCTGTATTTATGTTATGTGATGGTGAAGAAGAGAGCCGAGAAAGTGATATCCTCAAGAAATGGCCTTGGGGTCACAATAGATGGTACATTAGGATACGATTCAACATGGTTAAGAAAGGTTAACTAAGGTTATAGGGCAAATTGGAAAATGTTTTCCAAATGTTTGTCTTAACTCTGAAAAATGTTTGGCAA	0.492450712687676	0.0398990091684249	0.12176267867392	0.3522052400784071	0.0199629223300991	0.057170517129793
-0.43114817286128093	18:19334427:NA:NA	0.834074468258448		-0.8893421597567991	18	DHS_Uniq	107.405800033488	107.405800033488	107.405800033488	BODA	79.64683425683691	190.651953252797	58.01043994314379	0.313620822793823	0.17657886888889898	0.343541978595699	ATACTATTCTGAATAGTGTGATGAACTCTCCTGCCTGGGACCAAATCTGTCACCGTGTCCAGCCTCCCCACACTGCCTATGCTGCCCACCTATTTAGTCACTTAGTAGCTGCCTCTTATCAGATCAACTGTCATGGTATTGTGGGGCTCGTGTTCACATAACCCTTACTTGACTTTATAATGGCCCCAAAGCTGAAGAGC	0.282979480076915	7.68233992504737e-06	0.0274997301271128	0.16921099459401506	2.31792957383391e-06	0.00963267382983613
-0.88145270067258	1:12255900:NA:NA	-0.392292206523942		-0.7221151648684649	1	K27_Uniq	245.389659472223	245.389659472223	245.389659472223	BODA	133.27395479192302	186.917171052914	148.761744416955	0.246026554903059	0.17323662432983894	0.233110320063852	ATACGTCTGTCACAGCCTTGCACCTGGTAGGCAGGGCAGGTTTTTTACCCAATTTGACAGATGAGAAAACAGAGTCTGATGAGTTTTCTCGACCTCAGGGGCAGGTAGAGAAAGAACTTCTCAACCTCATGGATATTTGAGACAACATCTTACTTAAGGGAGGCCAAGGTGGGAGGATTGCTTGAGTCTAGGAGTTCAAG	0.00122648951569284	0.0461630221970884	0.00678197899246265	0.00033999035101749	0.0235441348749342	0.00195002422604102
-0.9845735800480891	12:92865542:NA:NA	-0.4807395456114121		-0.246922240161185	12	K27_Uniq	14.298777383769698	14.298777383769698	14.298777383769698	BODA	7.24665027467902	10.1959235973793	12.018423812514902	1.06954417420113	0.624368147182258	0.731362858068403	ATACCTTCAAATAATGAAGACCTGTGGTCAACTGGGGCAAATATTTTAACCCCAAATAAGTTCTTCAACAATAACAGTTTCATTACAAATAAGGGAAGAGAAAGTGCCCAAAATGAGCATTCTCAGTCACTAGATGCAGAATCAGAAAGCCACCTGCCAGGGCTGTTATTGAGTGAAATTCTGACTTTGAAAACATTTGG	0.497619252821248	0.5449525822775949	0.825451512096695	0.357283126437101	0.441322625877802	0.7356500713638191
1.29112005349527	8:11204474:NA:NA	2.73915107664039		0.810920781751997	8	K27_Uniq	155.930488668485	155.930488668485	155.930488668485	BODA	381.773967022855	1041.4905268547	273.493117236428	0.150470250178816	0.114766503502734	0.196096575912108	ATACTTAGGTCTGGGCTTCTCTATCCCCGTCCCCCCCAGCCCCGGAGATTCTGTCATTTGGTCCGGGGGCAGCCTGGGCGTTTGGAGGTTAAAAAGCTCCCAGGTGATTGCAATATGCAGCGGAGTTTGAGAACCAGCGCCTTGGACCCAGCTTCTTAAGCTACTGCGCGCACCGGCGTCCCGCTGGGGGCGCGCGAGCC	6.444620963030072e-17	8.797337633740005e-125	0.00016752288595303102	9.440667512429039e-18	6.718709229964876e-126	3.5447067474323e-05
-0.499201295631972	12:97963356:NA:NA	-0.470491065926981		0.0533731236819406	12	K27_Uniq	86.63423533366999	86.63423533366999	86.63423533366999	BODA	61.2339921698431	62.63119946467171	90.0170278540711	0.3691407680401621	0.277873175676054	0.30009498334573903	ATAGATCAAATGGTAGTTAATATCCATAGTAAAGAAGAACTGTTTATTCCCAGATTTTGAAGGATGAATCAGTTGAGAGTTTAAATAGGATACTGTGTTCTGATAAAAATTAGTAGTATATGAAAATATGTCTTAACTGGAGACTACTCTAAATGCAGGATGTCTGCAATTTCTATTTATGAAGAATACACTGTTATTTA	0.292218767058041	0.148754037206953	0.911532056001938	0.17626876596448998	0.0904200034475277	0.8588375576071529
-0.642921833325398	1:46270184:NA:NA	-0.319523106073539		-0.6311712577305849	1	K27_All	44.5980575541368	44.5980575541368	44.5980575541368	BODA	28.560060974005605	35.5084967564349	28.734723259829305	0.521608121014965	0.3642781345471221	0.487873398446026	ATAGAGTAAGATGTAAGTCAATTTGATGTAGTGTTATCCTGTTTTCTAGAGGTTGTCCTTAAAATTGTAAAAACGGATGACACTCCCAAGCATTCTCTGATTTGGCCATCATTATACTTTTGTACCAGTGTGTTCACAATCATTGTTAAGGCTCTCTTTACCAACCATCTATTTCACAAGAAAGCACTTGTGAAACACCT	0.342858198601058	0.484739522756529	0.320109434467122	0.21773386542851705	0.380410327651546	0.19576237778398606
0.5217890984767279	6:15325991:NA:NA	1.93593500735794		2.36414676369285	6	DHS_Uniq	225.906960157662	225.906960157662	225.906960157662	BODA	324.48795239896197	865.018215364556	1162.70942451255	0.16635344070736	0.134078718860881	0.15913959620180898	ATAGACTTTGCTCCATCACAGCGGTTCTCAAACTGTCATCTAGGGATCCCTAGATCATAGTCCCTTCCTGGGAGTTTCCAAGGCGAAAAGTAGTACCATGGTAAAAACTGAGACATTATTGTCTTCATTTTCTCACAAATGTGCAGTGGGGCTTTCCAGATACTACATGATATGTGATATTGCATCAGATTGAATTGAGT	0.0055370901659171	2.16671595377063e-46	1.2407290360906596e-48	0.00170901982589411	2.9495783497657797e-47	6.379723890848207e-50
-0.29470656267018297	4:79836484:NA:NA	-0.279425147580666		-0.484561495052974	4	K27_Uniq	463.834334955945	463.834334955945	463.834334955945	BODA	378.162498202671	381.799792432696	331.569213608489	0.145016775626493	0.12570906459665498	0.180204256651856	ATAGACTGTTGTCCTCTTGCTGGTGGAAAATCTAAGGTGGAGCCCACTCTTCTATGCTGAAGTTCACCAGGCAGAGCAGTTTTCTTACAAGTCAGCTACTCTGCTTGGTTTATTTTAGGTTTTGGTACTTCACGTAAGCACTGTTAGAAGGTACAAGTGTATTAATATCACTAGTTTTGAGGCGCTTGGGTACATTTGTT	0.0925933104361481	0.0508255883763611	0.021273451055566	0.0421309906916394	0.0262298049241202	0.0071675654087572
-0.0217131482460346	11:118313036:NA:NA	0.14009191000590002		0.18387756810973	11	K27_Uniq	325.716940528807	325.716940528807	325.716940528807	BODA	320.871760204776	358.720125539939	370.09641664847396	0.15752585658591	0.130939843043967	0.176539031904545	ATAGACCTTTGAGAAGGGGGAAGCTTTGTGACTATCACTACTTTGGGAGGAATTTATTCGAGGATTGCTGGGATGGGACCTTCCTTTGTTTGCATATGTTATTTTCAGGGATTAAGAAAGGTTAAATTACTAATGAGTCTGGCATGATGTACCTACATTTTAATCAGATTCTTAACCCTGTAGGCACTAGTAGGAAAGAG	0.930483639033197	0.384783059247634	0.4378043994184799	0.89036795349242	0.284666482391334	0.297611586287502
-0.141710048418698	6:151211446:NA:NA	-0.0984125395459294		-0.159347354939302	6	K27_Uniq	373.650471482442	373.650471482442	373.650471482442	BODA	338.777477516119	349.528932272119	334.73287957489	0.154363452121467	0.135173919710741	0.184652581756805	ATAGACAAAACTTGCCCATATATATACAAAGGTGTGTTTACAAATGGTCAGAGCAGCATGTTTATAGTGCAAAAAGTTTTGTTTGTTTGTTTAAGACAGAGGGGCAGTGGTGGTTCTGTGGGTCTTGGCCCCTTTCTGCTGTCAGGGCTGAGTTGGCTCCATGAGTTGGTGAAAGCGGTATCTAGCCAGGTTCAAGGGAG	0.498921392281658	0.5695810011922869	0.530097749318536	0.3586039452931091	0.466586750337736	0.388160761153545
1.03715413758719	14:57050709:NA:NA	-0.5567754438168211		0.31562721610717304	14	DHS_Uniq	330.819560679195	330.819560679195	330.819560679195	BODA	678.697214503103	225.160927586225	411.793761682406	0.113757089301664	0.158727693065513	0.171367345585207	ATAGAAAGCTTGAACGTCATGCTGAGGAATCTGAACTTCGTTCAGTAAGCAGAGAGCAGCCATTGAGAAATTTTAGACTAGGGATGCAATCCAGCCTTTTGTGTGTGTGTGTGTGTGTGTGTGTGTGTGTGTGTGTATGTGTTTAGGGGCATGGGGGAAGGCAGGTGTTGATTATAAGTGATTTCAGTATGAAGATGAAT	5.534834799833528e-19	0.0012222479591748599	0.136043884306766	7.704022476631348e-20	0.00045193086868198704	0.0655019859260469
-0.343519164418855	4:153281050:NA:NA	0.0358022140368952		-0.4188352205422271	4	DHS_Uniq	232.339229763937	232.339229763937	232.339229763937	BODA	183.175862473569	238.27749241870399	173.85098868827	0.208664792602402	0.148276816813697	0.221282369238732	ATAGAAAGCAATACTGGACTATATATCAATTGCCAAATTGGGTGGAGTGAGTCAGAAAATGGAGAAGTTATTTTAATAGTCTGGGAGTTCATAAATGACATGGTCTTGCTTCTGTGTTTAAAAAACAGAAGTTTGATAAGTGTTGAGAGGGAAGAAGGAAATTACCACCTGTGGACCTGAGATGTAAATGGAAATACGAC	0.18680101001949895	0.8628550849569551	0.123956916426099	0.0997076147104345	0.809202305427583	0.0583893102091866
-0.582580753521958	1:101257133:NA:NA	-0.0687149007168113		-0.0803290915142214	1	K27_Uniq	53.423775083196496	53.423775083196496	53.423775083196496	BODA	35.66453120711439	50.9333746717796	50.5456268524992	0.467899032893259	0.296080599980743	0.3673214511447101	ATAGAAACTTCCTCATAGAATTTATCTTTCCCAATAAAAAATGAGAAAAAGCATTTTAAATTTAGCATATTTTCTGCTTACAACAATCAAATAAGAGTATACCCTACTGAAATACATTTCAAAAAATGACAACCAAGAGAAAGAAAGAAAATTCTCGAGCAAAATACAAAAGCACAGCAGTTTCTAACCTCACTTCCACC	0.33714288418875105	0.868398545885088	0.889275744991063	0.213095255189924	0.81647452736936	0.8268924653283191
0.0625831500080093	21:30910201:NA:NA	0.417843962139804		0.18697025643039494	21	K27_Uniq	91.0430788962667	91.0430788962667	91.0430788962667	BODA	95.09751234086781	122.18729294668002	103.64179379144899	0.28893923334820004	0.20844321752334805	0.27106950413247305	ATAGAAAATGAACAAACCTTCTCTACACCAAGGCTTTGTTTTTTTCTCCCATGAAACCTTACTTTGTTCCTAAAATAAAATCTAATTCTTGATGACTTTCCTTTCTGATAAAAAAAAAAGAAAAAAAAACAATTTTAAATTGTACATTTTCTCCAAAAAACAGAGATTCTGGCAGCAGCAATGATGCAGCTGTGGTCGAA	0.8892086976658221	0.08165923987308299	0.625287755793037	0.828523020339428	0.0450064999421562	0.4903512636984741
0.0536243797939091	3:197512007:NA:NA	0.365319043133537		-0.145100771670018	3	K27_Uniq	177.104350753028	177.104350753028	177.104350753028	BODA	183.972070706362	227.839577948324	160.124500093741	0.232836516418953	0.175471449317868	0.228432993681245	ATACCTAAGAATTGGTAATAGCCATGCTTTAGCATTTTTAGCATGGTAAGTAAATCTATTCTACCAGTGATGGTTATACTTTATTACTTTGCTATTTGGGTTAGGTAGACCTGTTAGAAAAGTCCAGTGTTCCTAATCAGATATGCATTTTTTAAAAACAGGCATAAACTCTTCACCACAATTTTAATTACAGTCATCCC	0.881273871592042	0.0693914029091542	0.656739029751505	0.8178515523424129	0.0373489845157726	0.525297600486125
-0.13324951643191602	4:146004304:NA:NA	-0.263764283781695		0.285561458946333	4	K27_Uniq	52.8857066234935	52.8857066234935	52.8857066234935	BODA	48.18148129649649	44.0045848632771	64.3867901592714	0.409382008345443	0.327079675139342	0.33777069714864905	ATACAGTAAATAGCTCTGCATGTTGGTGTTTTTTAATTTTACTTAACATATCTGGAGTTTTTTACCATACGAATATTTATTCCATATCAATAAATTAACAACAATAATAACAATAACAAACACTGATATCACATTAACTATGTGCCAGGCGCATTCTAAACATTTTATATATGTTAAATAATCTAATATTTATTAGCTCA	0.830107899149019	0.524454527917986	0.539370284074977	0.7448106813460641	0.4199994990195221	0.3978708360635129
2.83451671674869	2:126979269:NA:NA	2.61066777848915		0.206491501591	2	DHS_Uniq	100.304519879519	100.304519879519	100.304519879519	BODA	715.044209909754	612.170398684008	115.696283832197	0.117787209268995	0.12702975632619	0.259864290294889	ATACAGATGGACAATGGCCAGAACATATATAACAAAAGAACTCTGACCCACAGTCTGCAGCAGCAAGGCCAGGACACCAACCCCTTATCTACAGGAAACAGCCCCCAGGAATCCAGCCTGTTATCTGTAAGCCAGACTTACGGGAAATCAGACCAAGGTCTCTAGCAACCAGTCCCAGAAGCCAAATAGTAATTCCTGTA	1.1754218241927294e-126	8.001763421129086e-93	0.566906828801772	5.854182545162216e-128	7.443125377603927e-94	0.4268387473111
0.397505232749951	6:42622235:NA:NA	2.4904398907382004		3.5972743004130296	6	DHS_Uniq	55.7143598953199	55.7143598953199	55.7143598953199	BODA	73.30068950020271	313.88789899740897	674.263565134829	0.34062466103766503	0.16261200685046698	1.21963977963273	ATACAGAGACATCACACACATATCTCCTTCAAAATCTGGGGTGTGGGCCCGGCACAGTGGCTCACCCCTGTAATCCTAACACTTTGGGAGGCCAAGGCGGGTAGATCACTTGGGGTCGGGAGTTCAAGACCAGCCTGTACAACATGGTAAAACCCCATCTCTACTAAAAATAAAAAAATTAGCCAATCGTCATGGCACAT	0.3728340879159001	4.725560609713428e-52	0.0104827972049474	0.243214811588399	6.049976204324399e-53	0.003183335309412
0.0537160439117642	1:182798629:NA:NA	0.30434070873311303		0.262614186449824	1	DHS_Uniq	84.2297163210947	84.2297163210947	84.2297163210947	BODA	87.4574813237945	103.92892029559201	101.091253704998	0.301858189797165	0.210363248451629	0.274588831572489	ATACACCAGCTCATTTGGCTGCTCAGTCTAACTCTAGAATGGATGCTTTTGAATTCATTTCGATGTCACCACTTTTCGCTCTTTAAAAACACTGGGTCAGGTGAGGACTTGTTTCAGTTCCTATAACTAAGTAAAGGGCGGCTTTCTCATAACAAAGGAAAAAGTCTTCCCCAAAGATGAATTTAAGTCTCCACTTTTTT	0.909208665599242	0.225038095551029	0.480556272709739	0.858761256968731	0.147970046376416	0.338874915336646
1.90862559884891	7:913149:NA:NA	3.09648100363507		0.465988481047555	7	DHS_All	368.27122212303595	368.27122212303595	368.27122212303595	BODA	1382.8595926836801	3150.46403244888	508.567230117568	0.0819655539806098	0.111968794852689	0.16732293137944598	ATACAATGATGGGACAGTGCCACACTCCTTCAATAAACGTGGCTGCTGGCCAGAGGACGTGAGCGTGTGACGGGCGCCTTGGCGCCACCTGTTGGGTGCTCACTGCCTCTGCAGGTGCAGAGGGGTCAGCAGCAGGAGAAGCGTGTTGAACACGTGGCTCTCAGACACTCCTTGTTTTTAACGGGAAGCTCTTTGCATTT	1.1842424943750492e-118	3.9340898926394774e-167	0.0165182770274795	6.1888378943329055e-120	2.439622599551788e-168	0.00535335273719594
0.0149009091677039	11:78144719:NA:NA	0.00119433111481547		0.0828307604526689	11	K27_Cluster	152.12528537653	152.12528537653	152.12528537653	BODA	153.77216799814698	152.527794897556	161.140830511794	0.23510443858195496	0.18301447259820006	0.22954134702418305	ATACAACACTGTTTGCAATGTAGAATTTAGATATTCATATCTCAGCTGATGAGTAAACATTTTGAGTTTTTTCCTGCTGATGCTGCCTGCAAGCAACAGTTCAGTTTTGGCATTTTCATCATCTTTGTCTGACTTGAATTTTTGTTTTTGTTCAATTATTGGCAAAATAGAAGTATTGCACCAAAGACAAATTATTAGGC	0.96849650456663	0.997140452770471	0.812534831195791	0.949463947291067	0.994793135320446	0.7182090900978672
1.02371628543778	16:29020978:NA:NA	0.21368914014879506		0.908114963955623	16	K27_Cluster	286.01981944127704	286.01981944127704	286.01981944127704	BODA	581.519054417008	331.310652278705	536.813664327737	0.12002922291766803	0.135727071208743	0.160881963918622	ATACAAAGGCAGTGGCATGGGGGAGGTTCTGTACCCTCTGTGGGCCTCAGATGTGAACCCACCTCCCTCACGGGCTTGGGGTGAGGGGCAAATCCAGCAGCCAGGGCAGAGGTGGGGCTTGGGCTAACAAGGGGCGGAGGGAGAGTGCCCTCCAGCAGATGTCTGAAGGTGAGGCCAGTGGGGGCTGGCAAGGGGCTGAG	1.0040383572200401e-16	0.182918257944216	1.0303788860799301e-07	1.47755981006017e-17	0.115394256146608	1.6556195580071e-08
0.782233236597523	10:115505724:NA:NA	0.933618642757625		-0.0201864042269145	10	K27_Uniq	319.29671933512003	319.29671933512003	319.29671933512003	BODA	549.1010472959961	609.204688134956	314.787257732257	0.122727003115466	0.121423205315863	0.183627443116869	ATACAAAAATAGACACTGGTATGTGTGTGTATTGGGGGAAGCAGGTAGAGTTAATTACCTTTATTCCGTTTCTCATGTTTTTAAAATGTTTAGAGAACTTTAAAAGGACTTTGCTCCATCAACTGGACAACCATGTGGATGGCCAAACACTTTAGCCCCTCAGTTCCTTGACCTCCTCGTCACCAATGACCTTCTACGCT	9.92499963105769e-10	6.56952568217168e-14	0.9462918155592428	1.84441579100164e-10	1.4833130020884e-14	0.912463856185437
1.52341507922982	5:180472806:NA:NA	2.76362720670727		1.22953682508358	5	K27_Uniq	0.588563549583773	0.588563549583773	0.588563549583773	BODA	1.6919903768356397	3.90328598560557	1.38346872792256	2.3656517135503	1.21296417438466	2.26449732411915	ATACAAAAAAGACTTCCATCCTGGTTGTTAAAGAGCCACTACCCCGAGCATTACCCAGCCTGTAGTGATGTTCCTCCACCATCTCCCCAGCCCCCGACACCTCCTCCACCATCTCTCCAGCCCTCAACACCTCCTCCACCATCTCCCCAGCCTGTAGTGTTCCTCCACCATCTCCCCAGCCCCCGACACCTCCTCCACCA	0.64932220487869	0.0446951211007391	0.7102527632716991	0.519593148543463	0.0227022837337087	0.5871557142772089
1.32526920982252	2:17777489:NA:NA	1.92208267846758		0.687880743803481	2	DHS_Uniq	222.17548382807598	222.17548382807598	222.17548382807598	BODA	556.7647909473819	842.0707595676489	358.041926607726	0.12377547079359598	0.267244379475914	0.17983516654544898	ATAATTCTTATTCCTTCTCTGTTGTCACATGCGTTCTCTGTGCCCTCTACATCTGATAGAAAGATGCCTTCTGTCCCAGATGTCTGGAACTCCCTGGACACGTAGGGATTTCTGTGTGTCTGGCCACAGAAGTCATAGCAGATGTTTCATCATCCCCACCACAGCACTGCTGCTGATAGGTTGGGAAGAAAGCGTTTGAA	7.830590993990119e-26	2.71397077787787e-12	0.000570455328634949	9.432733703414248e-27	6.374217081214362e-13	0.00013073893814390602
1.44768420645262	5:77627549:NA:NA	-0.12672414289098802		-0.400073272788528	5	DHS_Uniq	268.573676378329	268.573676378329	268.573676378329	BODA	732.608695121329	246.236340378569	203.602042366152	0.108366581873214	0.15623574594444198	0.210359099289053	ATACAGGGGATGAGAGGGTGATTTCAAGACTAATGGGGATTAGAGAAATAGATAGGTGTCCCATAATAAAGGACTTATTGTACCAGTTGCTTGGACTTTACCCTGTAGATAATGGAGAGCTATTCAAGGATTTTAAAACAAGGCTGCAAAAAGGCCAGATTAGCTTTTGAAAAACTTCATCTTGCAGCTGTGAGAGAGCA	1.0698554067326598e-39	0.5217783497110571	0.121783945913266	1.04769267702634e-40	0.417303359995573	0.0571896361559338
-0.4710298296027329	8:19519157:NA:NA	-0.16996525698790196		-0.3724134015620391	8	DHS_Uniq	197.18084980547695	197.18084980547695	197.18084980547695	BODA	142.23630807774902	175.341448033019	152.36468114969102	0.23496086867143806	0.168176677295026	0.232919867141656	ATACAGTACTATTCCCGCTATGTGGAGTTTAAGTAATACAAGTGACTTGTGGCCCGGATTGCATGGGACATAGGATAGCCATCCCAGATCTTCATTCATGATCATCTATGCCATGCTCTTTATGACAATGGGACAAGCACATGGAATATTCTGTTCACATGGGAGGATATGGCCATTCCTTTCCATGAATCCAGAAGGTC	0.0977371627842586	0.41454472227525896	0.205146834357253	0.0449934093810101	0.31219109868954	0.109844898326479
0.29438726504501	15:26030892:NA:NA	3.41648585451296		1.48830233655072	15	K27_Uniq	258.459228848441	258.459228848441	258.459228848441	BODA	316.980654675454	2760.20735930055	725.4305862017261	0.159198260128688	0.0859242737310471	0.164802026231711	ATACCCCCAAGACAGAAATCGAGCCCACTGGCACAACACTCTTAATACCAGCCACTCAACCACGCCCTTCTTGAGGCTTTTATCAGCACGGACCTCTAGAGACAGGAAGAACGGCTGGCTGGGGAAGTCTGGCTGTGCTGCTGAAGAGGACATCGTTGAATGGGCATCCAGTTCTCTGGCCCTGGTGGCTGGAATGGGGG	0.131371166654676	0.0	1.72115005690527e-18	0.064430895025955	0.0	1.7034384643099992e-19
-0.4108018975598139	6:27865867:NA:NA	-0.25616838974517303		-0.477526361906175	6	K27_Uniq	86.1710534144595	86.1710534144595	86.1710534144595	BODA	64.81702498171259	72.1586992989696	61.87231630105271	0.347586603424206	0.26591904285322	0.334380073176377	ATACCCAGAAGGAAGGAATGCTGCTCAGAGAGGCCAAGAAGAATCTGGACAGACAGGCCTTGCTGGGTTTCCCTACTCTGTTTACTATCATTAGATCCTACCCTTCATGTCCATTCATTTCTACAAGGCTGTCCATACTTTATAGAACCTTAAAAACAATGGACAATTTCCCCTGTATCTTTAGGCCTTCATTTTGAAGG	0.365719363864905	0.43865774751618897	0.265680160164248	0.237257608565976	0.33538081415727	0.153264644453104
0.0452241786166256	3:104301189:NA:NA	3.6769294114681		1.30522887520958	3	DHS_Uniq	82.8590228379821	82.8590228379821	82.8590228379821	BODA	85.42425884719042	1058.43058210911	204.69698126821496	0.310885092713296	0.14255505922225198	0.214561708173542	ATACCATGACCACTAGAAAAAAAAATGGCAATATCTGCTGAATTTTATTTCATGCAAACTTAACTCAAGAAACTGACTTACTTAGTCATGGGTGTCATGGGAACCAGGAGAGGTTTCTCAGAAAAGGGAGAAGTAACCTGAGACAAGAATAATGAGTAATAACAGGTTTCTACTTCAGAAATATAGAAGAATAAGTGTTT	0.926365911513357	1.553678827326449e-145	7.84938078994744e-09	0.8843405007442041	1.0611789407788591e-146	1.17782946881711e-09
-0.8186151657175909	7:8345207:NA:NA	-0.293505948491962		-0.470941262421747	7	K27_Uniq	370.703350164099	370.703350164099	370.703350164099	BODA	210.124517721679	302.310192737763	267.513495530856	0.19462378085122	0.136037238473323	0.191733126224041	ATACCATCACATCGTGGGTTACAGCTTCAACATGTGAATTTTGGGGAGGACACAAAGCTTCAGTCTATAGCATATCCCTTTCTAGGCAAGGCAAGCAAATAAGAGGGAGTGACCATGCAGTCGGGATATGGGTGAGGGCCCAGGATGCTGTGGATTCCCTAAGAAGGACCCTACTGGCTTGGGTGTCCATGAGAGTTTTC	0.000106794544042777	0.0587988516399888	0.0380081010426938	2.5976760057217e-05	0.0309635195665384	0.0140402029666306
0.25455669243671103	15:86707216:NA:NA	0.325087862882112		0.939741992991126	15	K27_Uniq	183.099431641998	183.099431641998	183.099431641998	BODA	218.447012938289	229.50632608267296	351.058926539196	0.193637193685082	0.152861564036412	0.180604818394526	ATACCAGGCTGGCTGCACATGCAGAGTTCTGCCCCATCCAAACATGTCTGAAACATCAGTTGGCACACCTCCCAAGAGCTCTATTGCATGAGGGAATGAGGTGCCTTCTGGGAGAGAACTCATTCTGAGAGACTGCGAAGCAGCAGCCACCAGCTTGAAAGGGAGCAAAGTTTCTCTCACTGGAGGGAAGAAAAAAGTTC	0.30738479274797	0.0628716567049836	1.13591485775668e-06	0.188642220973154	0.0334465542580083	1.9577494101436e-07
1.74955286066201	11:76731290:NA:NA	2.80443828376437		1.3417024036069298	11	K27_Uniq	178.327674570336	178.327674570336	178.327674570336	BODA	599.429495102353	1244.36414417763	451.85517439078797	0.122126684865625	0.100972747567204	0.16887651000433804	ATACCAGGACAATCACTAGCAAACCTACGTATAGTCATAGCCCCATGGATTCTTTCTCATTCTTTTTCAGGGATAACATGGAACAATTCTGTCTTTTCTCATTTTGTCCTAATTTGTCCCCAAACAGTTTCTCTTTGGAATCTGGCCAGTGATCCTGTTTGAGCCTCTCAGGAAGCATTGATGAATCATTCCACCAAGAA	1.66405321982578e-45	1.4445231624686893e-168	1.70111303640294e-14	1.51150381582911e-46	8.889821722214474e-170	1.94390035569586e-15
-0.0937755366237584	6:229046:NA:NA	0.0244156394934988		-0.12832374402265598	6	K27_Cluster	152.511452121116	152.511452121116	152.511452121116	BODA	142.795581496026	155.114519724084	139.58239051675	0.248236384398682	0.17687020694686398	0.24157734775550105	ATACCACATGCTTTGTCTAAGCCTTCATTTGCTCTTGGGAAAAATGTTCCTCATCTTTCTAGAATGAAGAGAAGTACTTTCTTTGGAGATTGACAGGGGCCAGAACAAAGTTAAATAATGTACTCCTGGAAATGCAATTTTGTCAAAGGAGTAACTTCTCTCAGTCCTCAACGCGTGCAGTCATTACACAAGTGCTCGGC	0.8007505821633231	0.921955480405749	0.7169184967081	0.705603623420169	0.890206677206412	0.5952863398648001
0.549510474436237	19:8385412:NA:NA	0.0706368042920053		0.4568675181149721	19	K27_All	342.287705771804	342.287705771804	342.287705771804	BODA	500.739503201611	359.983164599936	469.876334082014	0.131547401047639	0.132447520825728	0.166777711912932	ATACATGACGGGGGCTTGTAAATATCAACTAATATTTTAATATAAATGAGTCTGAAATCAGGACACTTCTGGGTTCAAGTCCCCGCTGCCACTTTTTAGCTTCTGAGTGACTTGAGGCAAATGATTTCGCCTCTCTGGACCTCTTTTTTCATCTGTAGCTTGGGGATAACACTGACTAACATGGCCACGCTGAGCACTGC	0.000120634571552171	0.686959729078487	0.0186319748878816	2.9501432752467888e-05	0.59381264716954	0.006155519279612221
0.8428746970124771	9:135362389:NA:NA	0.6138061836369809		1.1510628289728602	9	DHS_Uniq	81.50104788159209	81.50104788159209	81.50104788159209	BODA	146.037382208127	124.641029007944	180.919073268359	0.251043284989791	0.19685200885214105	0.22403104827596304	ATACATCAGCCGCCAGAACAGAGCAGGCAGCCGGAAGGGAGGCCGGGCTGCCCCGGGGAGCGGGGACCAGGCAGGCGGCAGAGCGCAGGCAGCCCCGGGCCGTGGGAACCAGACAGGGCTGGACTGGGTGGCGGGGCAGGCCTGAGGACGCCTGGAGGGGCTCCCCACGGTCCGCGGCTCCCTTTGGACCCGAGCTGGGA	0.00269485432274476	0.00451446903171926	1.59312017886841e-06	0.000786542933383838	0.00182014962406787	2.77735236994008e-07
-0.0752106535886209	1:83462125:NA:NA	0.259727287648437		-0.109002113020609	1	K27_Uniq	248.56795942938598	248.56795942938598	248.56795942938598	BODA	236.011498149864	297.588730594008	230.550092359956	0.185155464987619	0.137671604151679	0.20233006505893106	ATACATATCTAAATCATCTTATATTTCTCTTGAGCTCTAGAAAAACATGGTCATCCAGATACTGTAGGAAGGCAGGGAAGAGTGGCTCAACTAAGGGATATGAGCTAGACTGCTTGAATTTTAATCCTGCTGACATCTTTTAATAGCTGTGTGACTTTGGGAAAGTTAGTAAAGCTCTCAAGATTCTTAGTTCTTTACCT	0.7852963087205159	0.10344067267794302	0.7125004224710229	0.684593655348848	0.0592180193619076	0.5900703152280621
0.860366865523883	6:109545469:NA:NA	-0.433908797161813		0.232616526773457	6	DHS_Uniq	94.0931201777597	94.0931201777597	94.0931201777597	BODA	170.76793304344102	69.4968170877751	110.385282317447	0.21910460176946495	0.260258645090983	0.286373908950358	ATACATAACAGTCTTACTTTTCCTACCTACCTCCCACTTCATTTCCCCTGCCAACTTCCCAGAAGAAAATGAGATTTGCAATCAGCAGAAATCTCAGAACTGTCTAAACACATGAACTCAGCCATGCTGACAAAGAGCCGCAGGCAGTAAAGGTCAGCAGATTTCCACACCCAGGCCGGGAGAATGAACACAGATGGGGT	0.000334551375656464	0.155771933587582	0.5573804640058	8.61048705737179e-05	0.095470377887969	0.4166295256072409
-0.126209571327601	19:36979695:NA:NA	0.0794286365382646		0.0763718442149659	19	K27_All	84.4862156776085	84.4862156776085	84.4862156776085	BODA	77.3908470877227	89.2430939236821	88.93504100710079	0.31969511685162105	0.225176119010518	0.31090725021415605	ATAGCAAAGAAATTGAATTAACCGCGATTTTATCTAATAGGGATGATTCACAGAATTGTAAAAATAAACCAAAGACAGTATGACAACATTCATATAAAGTTTTAAAACGGGGAAAAACTGGAGTATAATGCCTAGAGAAGTATACGTAAGTGATAAAACCTCACACTGTGTGACTTACCCTGCCACACAAACCTGATCAC	0.791740014693376	0.796497375562337	0.874671915997688	0.6930044872504239	0.724283327791418	0.8059594598579721
-0.704327630363987	12:93599329:NA:NA	-0.3663751168608		-0.600259115134299	12	DHS_Uniq	183.240607461899	183.240607461899	183.240607461899	BODA	112.406073477617	141.857260425563	120.761297776866	0.266080408978643	0.18286838720762	0.259940042722318	ATATACATATTAGTCAACCCTGTTCCCCTCCCTTAACAGTGGCATCAAGAGTCTATCTTCCCTAACCCACTTTTCTTCCCTATCCCGTGCCCTGGGCTATATTAGAGTGCTCTTGACACTAGAGACATCTGGCAGATGAGGCTGGAAAATGTCCAATGAGGGATGGAAAGAAGGAGTGATGGCAGAAGTGGAGCCCAACT	0.0224708994776737	0.0818336508431186	0.0533435944374291	0.00811978123781288	0.0451246426175214	0.020931297413772
1.7321346007561498	4:79632896:NA:NA	2.55265938180575		1.65718284820068	4	K27_Uniq	274.498093018191	274.498093018191	274.498093018191	BODA	911.9597708302092	1609.8739925877899	865.7602053933099	0.10060718953771	0.10279024020820303	0.148072800395182	ATATAAGGCCATTAGAGGAGTTTTTGAAGGGAAGAAATTTTAAAACTCAAGATCAATGATCTTGATAAATGCAGTTCTTCCTACTTCTCAGCTGTTAAAACCGTTGAGGGTATCTGTGTGATTTATCTGATTGGATTTGAATGATGCTTTGACTAAATGTCAAAGGAGAAAGTAATATTTGTATTTATTGTTCTAGATCA	2.6740622583846393e-65	5.378638578630337e-135	5.80824799493602e-28	1.9864822197913798e-66	3.8816782316857376e-136	4.47885144349889e-29
0.3407877659908	11:78729689:NA:NA	0.7705222293767611		0.928541840658823	11	DHS_Uniq	311.619244713703	311.619244713703	311.619244713703	BODA	394.508958430745	532.073626803444	593.1816959177851	0.144968006764726	0.15598350992634	0.15887582179872	ATAGTTTTAAGATAAAGAAATGGAACTTGGGCCTGATTGAAACAATGTGTGCTTATCTCTGTCTCGGTAGGAAAGAGTGGTCAGAGAGAGATTACTCAGAAGAGGTTTACTTACTTCCCGGAGACCTCTCCCCCACGCTTATTTTCAGAATGGGTTTAATATGTGCATTGTGATTTGAGCCAGGCAGGGAGGGAGAAATG	0.0466330727178623	2.66570501929097e-06	3.28189755480793e-08	0.0187341500769298	7.82158874539739e-07	5.08243820281494e-09
0.056009905871172015	2:99092845:NA:NA	0.0586087911571191		-0.0705651305568164	2	K27_Uniq	213.764227817237	213.764227817237	213.764227817237	BODA	222.162779043724	221.99533835660702	203.638108594384	0.19147626761465095	0.15995450253268398	0.21141217285366895	ATAGTTTGACTAAGCTTTAGGGTTGTATATTAAAGTAATGCCTGGCTGGATGCCCAGTCAAACTAAGACATGCTAAGCTCCACATTTGAGCAGTAATGGCCCTGTTTGCTGTCCCTCGGGAGGGTTCACACCCAGGAGCTCAGAGCAGGGACTTTCTCCTCCAGGGTGGGCCCCTCGCTCTGGGGAAGAGCTCTCCTTCA	0.848347598580585	0.7881986081726808	0.827639894268868	0.7698919927123911	0.714059803119581	0.7385456639028671
0.7691918260296421	2:73460774:NA:NA	0.964463197487635		0.691290629410827	2	K27_All	141.71902309385402	141.71902309385402	141.71902309385402	BODA	241.50456265707695	276.93586825879504	228.84202757794202	0.184699270806277	0.146083774199065	0.203850608543787	ATAGTCGAGGCCGTTAACCCTTGCGGTCTCGGTCCTGTCCACTCCAAGGCCGCCTCGATTGACGACGATTAGCCTTCTCCCAGCTGCGCTTCCCTCCTCCCAGCTGCGCTTCCCTCCTCCCCACGCCTTCACGGGAAGGCACTCGTCTTGCGCCAGGGGGTCTTCCGCCCAGTGCCACCAACGCTTGCGCGCTCACCGTG	0.00012713970582527	1.63619920516686e-10	0.00267035842630762	3.1194891501922604e-05	4.05308156620227e-11	0.000695967103977808
0.347785751656892	10:122367713:NA:NA	0.753088055185591		0.196613513691473	10	DHS_Uniq	386.998059969224	386.998059969224	386.998059969224	BODA	492.57335814857805	652.829182585708	443.482229566788	0.128671668469597	0.109108545240998	0.16710558200343698	ATAGTCCTCAACAGTGGGCATGGTCAGAATGATGGCTGGTAAGAGCAGAGCCCTAATCCATGACAGAATCTGTTAGCCTGCATGGATACAAGTGGGATGATGACTAATGAAGCCACTATTTAGCATTGTATCTAGGATTTCCTTGCCATCTGTAAACCGTGACCCCTCCCTTCAGGCAGTTTTTTAACCTGAGGTGGTTA	0.0194033033268465	2.12812514220318e-11	0.372887323693323	0.00687388709203405	5.12064009700825e-12	0.239362161509892
2.09267061652935	1:144534000:NA:NA	2.46152386056862		1.18818501568353	1	K27_Cluster	513.959997455354	513.959997455354	513.959997455354	BODA	2192.1624048068898	2831.2646235616803	1171.25343451312	0.0652686854157724	0.0831666311060625	0.140829308635415	ATAGTCCCAGCTGTGTGTCAGGGCTAGGAGGACTTGAGGCGGCATGGGGGCGGGGTGGGGGAATGCGCGGGGCAAGTGACCGTGCGTGTAAGGGGTGAGGCGTATGGAGCTGTGGCAGGGCGGAGGTGCGTTCATTCATACTTATGTAACAGGAGAAAATACGGCCATGAAGTTGGTGTTTTCCGGGGGCGGTTTTTCCA	4.295142634152055e-224	2.900527617365287e-191	3.04207954396694e-16	1.4747580809353086e-225	1.6094533792886484e-192	3.25425579410776e-17
1.56889938559725	11:108272769:NA:NA	-0.0899790395453259		0.137673472230525	11	K27_Uniq	110.46333078606399	110.46333078606399	110.46333078606399	BODA	327.634998338116	103.503369879063	121.416965912595	0.162895731492745	0.210479302150042	0.26203279012239805	ATATCAGTAAGTTCGGCCCAGCCAACTCTCGATCTAACAACCTTAGAATCCACCCTCACACAATGCTTCTGAGATTCCTGGCAATGTAGATTAGTAATTTCTTGTAACTGTTCTGGTTTATAAACTATCTCCTCTTGGAGTGGACCTTGTACCTCTGTCTGGGCTGTCCTGAAATACAAATCTCATTGTGAGCTAAAGGC	4.46209888561182e-21	0.751820575177299	0.720324338326532	5.8972452987807585e-22	0.669018167869469	0.599301322645898
-0.489756923548244	4:143301000:NA:NA	-0.663714477695382		-0.913787785570271	4	K27_Cluster	368.84962655478995	368.84962655478995	368.84962655478995	BODA	262.680516688836	233.083108485028	195.74050076495098	0.173140856306023	0.148772212747874	0.211663448201512	ATATCAGCTTGGCAAAGCCAAGCAGTAATGGGAAGCCATGCAAGACATGTGTCCTCAGTGTCCACGTCAGGCACTGTGTAAGGGATCACAACCATCAGATTGAGGGTTCATATGCATCCACCTGTACTCACAGCTGTGCCAGGAATGCTACTGTGTAGGCAAGACCAGGTAGAGCTGGCCAGCCAGGTGCTGGAGGCCTA	0.0137659887816213	2.5999567730949e-05	7.77802023707576e-05	0.00467430685795098	8.14716075184904e-06	1.5804008028118e-05
0.17593943728919506	8:134705103:NA:NA	0.613313374085337		-0.23863482756331	8	K27_Uniq	77.0343115666397	77.0343115666397	77.0343115666397	BODA	87.0925365897142	118.164111992123	65.2949218926268	0.308659388230503	0.214972402393874	0.32707585444766	ATATCACATGACTATAAAAGGTAATTTTACAAAATACGATGAAATCTAGCAGAAGTGGTTCTAAAGGAATGACGAGAGGACAATTTACTTGGTAAGGTGGCCAGTTGGCAAGACTGAGAAACTGGTTGCAGTGACAGGAATCACATTTCTGAACCAAAAGCAAAACATCAAAAGGCCGTGGTCTGACAAATGTGAATACT	0.6914474934291209	0.0100411636649138	0.60289551093756	0.568669818241501	0.00433104537147513	0.465634191020716
0.193023686778382	12:53602302:NA:NA	-0.032235852221434		-0.0234725523375286	12	K27_Uniq	158.967121545005	158.967121545005	158.967121545005	BODA	181.825104196502	155.001726659859	156.269099763379	0.216552870116691	0.187521565707547	0.240287990279036	ATATCAATTGCCTACAAGACTACCTGGCACATACTAAGTAAGGGCTTGATAAGAGAATTAGTAGGGATGAGAAGTAGCAGAGGTGAGAAGTGAAGAGGCTTTGAGAAATTCAAGGTCCACACAACTGGAAACTTGGAAGAGAGAGGCATAGGGCCAGGCTCAGAGCATGTGATTGGGGAACCAGGAGCCAACACAGTAGT	0.51319104656242	0.902798837901716	0.9523599264458108	0.37274320089006896	0.8635123939871071	0.922182360732964
0.4066198630088089	1:192577945:NA:NA	-0.773334648767308		-0.24568476565984	1	K27_Uniq	7.9595522310099005	7.9595522310099005	7.9595522310099005	BODA	10.5737590117222	4.72033475940273	6.70094627021872	0.903218064442266	0.929400550594568	0.9573602454010708	ATATCAAGGGCAGCACCTGGGTCTTTGACATCTCCCTAATGGCAGAAATCTTCCCTGTTGTCAAATTTACACACTCTCATAAACCATACATTGCACACACCACCACCACCACCACCTCCGCCTCCACCACAACTGCCACCACCATTTTATCCAGCTCATCATTGGCAGAAAAGAGGGAAATTTATGGATAATTTGGAAAG	0.760619358977913	0.5103698458928679	0.868816004030646	0.6525733483402111	0.405364373832989	0.797466505717395
0.198859219830281	17:41466510:NA:NA	0.798246928710208		0.14010884952795802	17	K27_All	197.55590188612598	197.55590188612598	197.55590188612598	BODA	226.76006140689495	342.90572994787703	217.630012841632	0.18808338358557705	0.13926748930448002	0.209856366528035	ATATCAACTACTCCACTCACCACCCTTCTGGGCAGTCCTTTATCTCCCCCTCTGAAATCCGATCGCTGAGGGCTGGGACCCTCATCAGTACTTATCCCCGTTTCTCTGCGCTAGTCTAATTAGTGCCTGGCAAGTTGAAGGCGCTCAGTAAACGTTTGTGGAGCGAAGAAACGACGGATAGGGCGTAATGAGCACGACAC	0.426512826190651	3.70108623296754e-08	0.6374142288566371	0.290377947744563	9.9397614529455e-09	0.504362368535372
-0.132767146010514	3:63572486:NA:NA	-0.467668482739205		-0.476359707686269	3	DHS_Uniq	199.00150303952998	199.00150303952998	199.00150303952998	BODA	181.569180121675	144.086765077579	142.939339679406	0.210616067984041	0.187465510600343	0.243905912263012	ATATATACTAATAAGTTACTAACAGCAGATATCTGGCTAGGCTCTAGGGACACAGGTGATTAAGATAGTCCTATGCGCAAGGACCTCACAGTGCTTTTTGCAATGTAGCAACATGATCAAGGCATTCCTTGATCATATTAATGGCTCATTCTCCTACGCAAAACTTCAGATGGCCCTGCATGTCTTTACACTGTCACACA	0.656993202018855	0.0265171275657537	0.110826310777167	0.528449132562785	0.0126066933144021	0.0508140274796844
-0.0212995152166212	11:26131895:NA:NA	0.193959761074978		-0.239408910498572	11	K27_Uniq	48.6171358399288	48.6171358399288	48.6171358399288	BODA	47.9587166039863	55.3269797244369	41.258074267596996	0.410676721574248	0.286256635535947	0.408385975577402	ATATAGTTAATACATAGTTTACATAACTGTTCATATAAACTGTTCAGTTCTTGACTTCAGAATCATTCACTAGAAAAGAAATATTTATTATAGAATCACAGAAATAACTACTAATATTTGAAATTAAAAATACATTCATTTAAAAATTATAGAATTTCTAAGTAAGGAGGAATTACTAAAGTGAAAGGTACTAAGCCCCC	0.974773444530973	0.599562418662362	0.685109104088368	0.9586367146520148	0.498042483971584	0.557719647794221
2.12247614269606	14:102493823:NA:NA	1.67243722818331		1.5541805811571598	14	K27_Uniq	298.410432697876	298.410432697876	298.410432697876	BODA	1299.46383293909	950.7730541851621	876.467292934367	0.0850972668487431	0.104006563874839	0.147344160255618	ATAGGAAGTACACAGGGGAAGACTTTGATGAAGATCTACGGACAGTGTTGAGACGTTCTGGCTGTAAAAATGAAAAGATAGCATTTATAATGGATGAATCTAATGTGTTAGATTCTGGATTCCTGGAGCGAATGAATACCCTTCTGGCCAATGGAGAGGTAATTAGGTGACGTGTTGCGTTGCATTACGTGTTACCGGGG	5.477626833722057e-136	2.8957258483628996e-57	6.267249509155171e-25	2.623130418085898e-137	3.5174071039436385e-58	5.19109346954842e-26
0.437565162944045	1:27274066:NA:NA	1.72756272926004		2.95100681976924	1	K27_Uniq	169.391117629227	169.391117629227	169.391117629227	BODA	229.290961911145	561.644939389373	1309.86303449774	0.20163205528821695	0.128651609311365	0.931429527592587	ATAGCTGGGCACAGTAGCTCACGCCTGTAATCCCAGCACTTTGGGAGGCCAAGGCAGGCAGATCACTTGACGTCAGGAGTTCGAAACCAGCCTGGCCAACATGGAGAAACTCCATTTCTGCCAAAAATATAAAAAGTTAGCTGGGTGTTGGCCGGGTGCGGTGGCCCAGGCCTGTAATCCCAGCACTTTGGGAGGCCAAG	0.06956405737246499	2.83499358092036e-40	0.0054698484462460785	0.0299979791393301	4.1319821696626384e-41	0.00153356626635571
1.10259660055728	X:96351495:NA:NA	1.33586135671803		0.4969701351013901	X	DHS_Uniq	338.611740223933	338.611740223933	338.611740223933	BODA	726.992439832856	854.683837197957	477.859026423005	0.110264609696187	0.101246851591401	0.164476161822952	ATAGCTGCTGTTGCAGGACCCTGATTCTTATCAAAAGTCTCAACATTAGATGTTTCTAGAGGTCTCAGGAAATAGCTTACACATTCTCTGAATTAATTTTGCCAGCTTCCATGTGGCAACTGTGGGTTCTTGTTTTGATCCTCTCCCCTGGGGACAACTGTGTGTGGGAAGAGGGGAGGAGTTTCCCACGGGGCACAGCT	1.1910692952447998e-22	6.410562317858089e-39	0.00852119192368288	1.5308941506677498e-23	9.48778744985656e-40	0.00251498303506975
-0.35424088986907704	9:126201803:NA:NA	-0.630480061117177		-0.7542099005055259	9	K27_Uniq	129.51770809245002	129.51770809245002	129.51770809245002	BODA	101.239881665302	83.73784852115459	76.80194248234208	0.288325497848341	0.234634875249754	0.303596296174555	ATAGCTCAATGCCTGGTGCATAGTAGGCACCTGATAAAGGTCTGTTTAAAACAGGAATGTAGGCTTCTAGGTCCTTTACATGTGGTGAAATAGCAATCACATTTAAGATAAAAATCATGAAGACTCTTAATCATGCATCATCTAATAAATGGCTACAGAATCAGGTGATTTAAAAATAAATAACCTTGCAAATTCTTGTT	0.344444812214852	0.0160017410333245	0.0355407527222531	0.219216373122346	0.00720820961600019	0.0129823666958943
0.731391851391443	11:38027269:NA:NA	1.01085775348801		1.53132172609013	11	DHS_Uniq	205.873359632417	205.873359632417	205.873359632417	BODA	341.820226170022	415.53365850054803	595.184766553204	0.154683459885454	0.131175226205082	0.16023437013693698	ATAGCTATTAAAATAAACAATGAGAACATCTTCTAAAAAATATGCAGCATTGAGTCTTTTAACAGTCTGGGTCAGTTATCTTGCAGAATGTTTCCAACTTTGTTTTGTCAAATTCCTCTCTTACAGTGTCATTTCCTTGTTCTTCTCTATGTTTTTTATAAACTAAAACTTGGAACTAAAGACTGGATTCAATGCAAGTT	1.00703279883542e-05	5.75013057553928e-14	1.3109158886148099e-20	2.2639273137660802e-06	1.29656394636101e-14	1.2149866118584899e-21
0.0855237903968546	9:26034082:NA:NA	-0.14378844248966102		0.0250245110905815	9	K27_Uniq	101.918968814289	101.918968814289	101.918968814289	BODA	108.1215872059	91.9334619397644	103.713926247914	0.271621296770568	0.226133888594554	0.27030305483508	ATAGCTACTGAAAAATGAAATGTAGTTTAGAAGGGCAAGTTTTGGTAAGCACCAGGTGATGAACTATAAAACAGAATGGTGCTGACCATGATTTCAGCAAGCATGTCTTGATATGTAAACTTATATATCTTTTTAGAGGCATTCTTACTTTAAGCAGAGGCTAGCATTCAATGCAGGGCAGTCAGCAAAAATAAACAAAC	0.8360291763580009	0.624352163453989	0.954616771884904	0.7528648535282	0.524870708300472	0.9262376615019928
0.031682799809538004	16:72476059:NA:NA	-0.0713364011203482		-0.22414811782527894	16	K27_Uniq	73.46515352387871	73.46515352387871	73.46515352387871	BODA	75.07798790198049	70.0293021126213	62.786924061954785	0.328192764924746	0.250691918268985	0.358822440394416	ATAGCTAATACATCACGGAAGTAGCATATAAATCAAGATTTTCAAACTTGGAAACAAATGTTCTATCCCCACTCTCCCCACGAATTTTCCAAGATCAAATGTACCTGATTAATGGTAGCACTGAAGAAATGTTATTTGTTCTGGTTTCTCCAATTTTTCCTCCCTGCCTTAGCACAAGGGAGTTCACAATTTGTAGGGTT	0.95177260382718	0.8367040172804959	0.662379071179563	0.92309395663088	0.775982761251059	0.532183085699209
-0.06921650373537	8:144531505:NA:NA	-0.360003874823395		-0.333724594081012	8	K27_Uniq	79.58417723788091	79.58417723788091	79.58417723788091	BODA	75.8410367524572	61.7336052106732	63.07545388781361	0.32270464882501004	0.284505734483796	0.3362882384010269	ATAGCCTGCTTGAATTCCTCCCCTGAAAATGGGCTTTTCTTTTCTACTACATGGCCAGGCTGCAAATTTTCCAAACTCTATTTCCCTTTTAAATATAAGTTCCAGCTTGAGGTCATTTCTTTGCTCACACATATGAGCACCGAATGTCAGAAGCAGCCAGGCTACACCTTGAACACTTTGCTGCTTAGAAACTTCCACCA	0.8902474261752149	0.295336212123206	0.462573520062151	0.83016597046987	0.205740167949025	0.321013827011116
0.23916765276337895	3:170850270:NA:NA	0.612693165342697		0.715467443408103	3	K27_Uniq	130.833527734116	130.833527734116	130.833527734116	BODA	154.326718042421	200.304304577174	214.89266558647304	0.23909722110410395	0.16106954425393302	0.208439871373787	ATAGCATTATATAGAGAGAAAAAAAATAACTGTGGTCTCAGAAATAAAATTCTGCTCTAGACAGGTCTGTGTTATCCACTGCCTAGGATAGGAGTAATGTCTATGGCCTCTGCTATATATAAAGGCTATACAAATATAGACAACTTAAAAATAAATTTGTTAATTTCAGGATTTCCAAAACAATTTCAAAATAAATTTTT	0.455838899662261	0.000408860973648873	0.0023250350038563	0.317167972626183	0.000142433105529616	0.000598069435852059
