## Supplementary Tables 2,6,10 for "Machine-guided design of synthetic cell type-specific *cis*-regulatory elements": SupTable 2 - UKBB_GTEX_CODA_averaged_no_cutoffs.txt (part 455 of 458)

HepG2_mean	IDs	K562_mean	OL	SKNSH_mean	chr	class	ctrl_mean_hepg2	ctrl_mean_k562	ctrl_mean_sknsh	data_project	exp_mean_hepg2	exp_mean_k562	exp_mean_sknsh	lfcSE_hepg2	lfcSE_k562	lfcSE_sknsh	nt_sequence	padj_hepg2	padj_k562	padj_sknsh	pvalue_hepg2	pvalue_k562	pvalue_sknsh
0.21109408755859	12:13023800:NA:NA	0.700780442081805		0.5694491101780239	12	K27_Cluster	323.327400611801	323.327400611801	323.327400611801	BODA	374.152925266091	525.101554853257	479.7538983737271	0.148906329763013	0.116259675801824	0.164746311629879	ATAGCAGCCTGGCAAGGGAAACCTTCTCAGAGGAGGAGATGTTTACAGGGGAACTCTCGGACGAGGAGGAGGAGTTAGCCAAGTGAAGAATGGGGGAGGAAAGGAAGGGTCTTCCAGGTGGAAGGAGCCTCGTGTACAAAGACCCAGATAGAAGGGGTGAGGGCAGGATAAGCAGGTTGTATTCAGGTTCTATATCATTT	0.26622185748049	6.37633936815805e-09	0.0021437981900037893	0.156298802390853	1.66291739978698e-09	0.000547196269240272
-0.45558329369833	18:59502604:NA:NA	-0.281209507972284		-0.52691165039738	18	K27_Uniq	212.482785472588	212.482785472588	212.482785472588	BODA	154.95231022533	174.678839350534	147.48647437373	0.225093641977988	0.16713464440582598	0.234255353790414	ATAGGAATCTGACTAGACTACGTCTCTCCACCTGATGGAGTGGTATGTGTTTGTAAAACAAGAATGAGAAAGAAGTTTATGAATGGCTTTGGAATAGGAGCCAGGTTATATTGTTACGTGAAAGAGTTCACCTTATTTCAAGGTGAAAGAGTGAGAATATATATTTGTTTATTTTTACAAAAATAAACCCAGAAAGGACA	0.0940837299483051	0.151666206124353	0.0607648482989221	0.0429730030992023	0.092465585513465	0.0244931218627549
-0.665721745989703	15:47806087:NA:NA	-0.34382665400733003		-0.260089246767043	15	K27_Uniq	209.74642474394	209.74642474394	209.74642474394	BODA	132.31657725725	165.579773827696	175.19839118796003	0.251904970444438	0.172883246932329	0.221013695036025	ATAGGTGATTCTTCTCTATAACTTTTAAATTGTTTAGGCAAGTACTTACACATTGTAATGCAGATTGTTGAATGCATTAATAAATGTTTGTTCTGCCACCTCAAATGGATGTTTGCGCTGGACCTGTTTCAACAAATCATATAGGGACTCCAAGTCGTTGACCATTCGCAGGATAATCCTTGAAGAGGGATGCAGCTCCG	0.0227137744873164	0.0843152445056617	0.3728097374233679	0.008223584077564159	0.0467255486349475	0.239274745719834
-0.0568759177245818	3:101348104:NA:NA	-0.388027984931657		-0.6260978914351071	3	K27_Uniq	391.61222180434	391.61222180434	391.61222180434	BODA	376.49894383415	299.180504091876	253.71487447986303	0.145689660487149	0.14150445863137198	0.194257632172602	ATAGGGGCTTGGGATTTCTGGGGAGAAGTAATGACAGGTTATGGGATGTTGAGGGGAAGAAATGCATGGTGAACAAAGGCTGTTTTATTATACAGGTAATGTCTCTTAGGTAGCAGTCCTCAGAATAGGTGGTGTTGACCTTTAGTCTTGCCATGAGTTAATTTTCCCTATGCATGAGATTATTTGGGGATTGGGGGTGG	0.794374694969496	0.0137696667607155	0.00460424926258074	0.696247515629046	0.0061036446587635	0.00126842917537871
0.25695934586020497	12:71820404:NA:NA	1.48733131424797		0.641080293366866	12	K27_Uniq	65.63400556655911	65.63400556655911	65.63400556655911	BODA	78.37666063070971	183.697134549276	102.330457519991	0.322041684365799	0.174887635757515	0.2746466914322	ATAGGGAGAAAATATGAGTGAGAAAAGCAGAAAAGATATGAGCAAAACAAATAAAGCTTGGTAAGAAAACAAAAGGGATCATCTCTTTAAAAATGTATTCAGACTTTTTTAAAAACAGCAATGAGATTTATCTTGGCAAACTGCCCATCTAAAATCCAAGCAAAAAAATCAATGAAACTTAAAATCAAAATGTTATTTCT	0.5641634882812819	8.65805340453458e-17	0.0504711958543867	0.42492440394683	1.82385144357024e-17	0.0195852545387331
0.118305141703979	15:73016589:NA:NA	1.0418996329723		1.22562022855569	15	DHS_Uniq	424.3519493799189	424.3519493799189	424.3519493799189	BODA	460.747783828159	873.2880247062599	992.445630564876	0.137064863180367	0.10017391858902	0.14595001899463	ATAGGGAAGGTTGTGCACTTGGTCAGTGTTACAGCTGGGATTTAGTTTAGTGTAGTACTCTACACTGTACTATGATGGCCCTTTTGACTTATGAAGTATGAGTCATAGGTGTGAATATCAGGCAGAAAACATTCAGAAAGATTAATCGTCTTGTATAAATTCTTCCAAGTGGCTCCAGAAGCAGATATCCCATGTTGCCA	0.528510081739736	1.3530997584114798e-24	4.2369435675959595e-16	0.388064606023184	2.45583783835982e-25	4.55953033908632e-17
0.24332901609867896	3:25117104:NA:NA	0.632911911328812		0.124632906821714	3	DHS_Uniq	152.599356547216	152.599356547216	152.599356547216	BODA	180.63551522131402	235.967874466572	166.422241825857	0.21068633757493	0.159943998023141	0.226024666097366	ATAGGGAAAATATTTCCCCCGCTTTCTCTAGCCATTGCTACATTATAGCTAGGGGGAAATATTTTTACTGGAACTCTGCTAATTGCTAAGAACCCTCTTATTATCCATATACAGAGGGGATGGGAGGGTAGAGATCATTTAGTGAGAGAATTGTCCTCAGGAAAAAAAAAAAAAACCTGTAAAAGCAAATGACTATGACA	0.37839824554881296	0.00022357283502589902	0.705201770314706	0.248117063213302	7.58701062095222e-05	0.581350689256486
-0.2728975194526461	19:45910382:NA:NA	0.456364445567414		-0.117491527097206	19	K27_All	284.192903128025	284.192903128025	284.192903128025	BODA	235.33848069833095	389.2701005388169	261.805765505551	0.192742494574524	0.136086857209224	0.200419602293394	ATAGGCGCGCCCTGCAAGATTGGACCGGCAAGGAGGTGTCAGTCGACCCCATTTCCCCTTCTGCTGCAGATGCTGCTCGGTTCTCTTGTCCCCCCAACTTTACCGCGAAGCCCCCAGCCTCAGAGTCCCCTCGTTTCTCCTTGGAGGCGCTGACGGGTCCAGATACGGAGCTGTGGCTTATTCAGGCCCCTGCAGACTTT	0.266917246288953	0.0020839593198808608	0.685109104088368	0.156814779817999	0.000798024104636918	0.5577224940364239
-1.25661045722782	2:54773400:NA:NA	-0.677040365872689		-1.02349132853413	2	K27_Cluster	53.258517699902	53.258517699902	53.258517699902	BODA	22.242352225685398	33.0242009162401	26.1841831733783	0.6400501805571789	0.373828749192743	0.49331440514459	ATAGGCCAACTACAAGGACAATTTTTTGATCAGTAAGAACCTTGGTCTGTTGCTTCATAAGCCCTTATTATGGCAAAATTATTCGTAACAGCAAACTATGTATGTACCCACATTGACAGAATATCAGTGTTCTTTAGCTGGCTGGGCAAAGTCTAAGTGTTTCAGGATAGTTGATGATGGGGGTATCACAAAAACTTCAG	0.105949634433544	0.119787394491689	0.0874393079905759	0.0496113367585644	0.0701257386101468	0.0380121043312542
0.0124962037887231	12:11135069:NA:NA	-0.123391281896684		-0.115386562533897	12	DHS_Uniq	53.2053138403271	53.2053138403271	53.2053138403271	BODA	53.740864568342	48.541566135741704	49.0900256681119	0.41575191554580704	0.304152672839834	0.372093062801901	ATAGGATGAATGCACATTAGCATAAACTTAAGTCACACTTGCACATTCGCTCTAGGATGTGGTATCTTCACTGAGCAGAATGTGGTTTCCAGCACTTTGTATGCGGCTTTTGATTTAGCTAATGCTTTTTAATCTACACACATTGTGGAGGAAAATCAAAACAATTTGCTTTGGTGTGGTAAAAACAAGAACACTGCTTC	0.985758225774363	0.764560278741086	0.8411159414303531	0.97602169311338	0.684971395761154	0.7564838827553589
0.9141961755737692	11:112705369:NA:NA	2.4412863143744903		1.11729294411958	11	DHS_Uniq	19.2196297736897	19.2196297736897	19.2196297736897	BODA	36.2000919910789	104.44815275827	41.6612788056996	0.4756088910584821	0.241732935770652	0.41249188563696493	ATCATTTAAGAGGCTGCTCAGACCAAGCACAGGGAGCGGCCAGGAAGACAATCTTCAGCCCAGACAGCCCCTCCCACCCTGCCCAGACCTCTGTGTACTCATGTAAAGATAATTCAGTTACTGGGAATGCAGACCGGAGAGATAACCTGATTTAGAAGCTGAAACCATGTGAACAAGGGAGGGAGGCTGAGGTGCAGGAA	0.114759608083948	2.99934971250306e-23	0.0202343021974782	0.0545856839097175	5.5748607280752e-24	0.00675591463715613
0.175593227579573	10:3114949:NA:NA	0.210791597807146		-0.00793823196327925	10	DHS_Uniq	175.205407130178	175.205407130178	175.205407130178	BODA	197.920363723751	202.849199696677	174.21812699813995	0.20123205204722894	0.162051396045931	0.222180254865413	ATCTTTCGAAAGAAGCATGTTTTCCCCCTTGGTTACAGAAAGCTAAAAGCTTTTGATACAGGACTCCAACCTTTTATCAGGGAGAATTAGGCTCTTTAAATAATTAGGGCTCTACCAATCTGATGGGCCATCAGAAGCAATTAAAATTAGAAAGGTGAAGATACGGTAACGTAGTCAGGACAAACATCAGGATACCAGAT	0.523399234279878	0.280648014509013	0.982434373659478	0.382886183188398	0.19333718648160894	0.971498613043347
-0.14749347473783495	1:192988430:NA:NA	-0.0240144266384814		0.0794836124764016	1	K27_Uniq	85.4408977321412	85.4408977321412	85.4408977321412	BODA	77.1965184035266	83.97051129240141	90.3120337074766	0.326947711965987	0.231605635606507	0.286769732914604	ATCTTTAGCCTGACTTTATCCTGGCATTTATCAAAATAATACTATTTAGCACAATACCATAATTGTTCATTTATTCCTTTCCCAAATTGTACCATGAGTTGCTTAAGAGAAAATAATATGTCTCAGTTATGTATACATCCCTAGACCTTAACAGAGTGCCTGGAATATCCTCGCAGCTAGATAAATGTTTGATGAATAAT	0.760044523280313	0.9422502551726468	0.8582425671597379	0.651901249874374	0.917417972778697	0.7816505229474069
1.19785894927581	8:87266709:NA:NA	1.80729269720144		1.02608782512798	8	K27_Uniq	114.135184614233	114.135184614233	114.135184614233	BODA	261.751575162477	398.3182836888749	232.372831854213	0.17938112197683104	0.142676686469819	0.204205776858995	ATCTTTACAACAAAAAGTAACCTGATGTTAACCAATCAGTTATTTTTCTATTGTTTGGTCTCACTGTCCTGTTCTTATAAGGAAAGTATTTTTGAAATGACCATCTGTTTTTATTCTTTGTTTCTACTTTCTTCAGCCCTTTTCCATCTAGAAAACCAATCCCTTCTGCTCAATTCGTTGGAATACTTATTCTATTTTAT	1.34929202465976e-10	5.88299241083928e-36	2.8316133021807707e-06	2.426692812712e-11	9.00373233176271e-37	5.040264059874501e-07
0.255278691133613	17:59141060:NA:NA	0.380581525397296		0.026386022487893	17	DHS_Uniq	343.346237703462	343.346237703462	343.346237703462	BODA	409.850615855522	447.064004088247	349.777180468423	0.14007460997097398	0.119393583576977	0.17835859911642898	ATCTTGTTTCCACTTGATTAAAATTTCCATTGAAAGCTTTGCTGTAGTCTGCAGCTGATCTGGGTGCAATGCTTTAGGCACCCATTAAGTGAAAAGTTTGCTCACCTTTAATTTTTCAGTCAGAATTGGGGAAGTGGAACCAATTGAGATATCTTTGGCACTGGCTGTAGTTTCTGCTGTTAATCATTGGTCCTCTTCAA	0.1380554641344	0.0036109189137079295	0.9266058917702908	0.0683870388317093	0.00143448295425181	0.88239166285507
1.07618428148477	3:194159098:NA:NA	1.3892421392620802		0.94612769096485	3	K27_Uniq	56.28863894238871	56.28863894238871	56.28863894238871	BODA	118.69534621762301	146.959876241677	108.483934339178	0.263759651188478	0.193824704617933	0.270465946777117	ATCTTGGTAAATTTCTTGGATATGTAATACTTATACATGTAAAAAAAATTTCAGGTAACTTAAAAAATAGTAATAATAAACTAAGGGGAATATATTTAAAAATTCACCTAAAAGTAAAGCCTTTCATACATACTTTTTATTAAATTCTAGGAATACAGATGCAATTTAAGAGGATTAACCACCAGCTGTATAAATCACAA	0.000180253384599774	3.2409311389078996e-12	0.001862288011435	4.500272825089871e-05	7.63693990124014e-13	0.0004685154900977
-0.3688974636238	6:92151885:NA:NA	-0.3845528222234661		-0.0491461662345722	6	K27_Uniq	224.444135555326	224.444135555326	224.444135555326	BODA	173.87227708797403	172.42821962323998	217.141723791972	0.21465585153135106	0.17166333853587	0.221979694728048	ATCTTGGCTGTCACAACTGAAAGAATAGTGTTGTCATTGCTAAGACAGAAAAAACTGGGGAAGTAGCTATTTGTGTAGAGAAAAATCAAGTGTTCACTTTTTTTACATGTTAATTTAAAGACTTTTTTTAGGCATCCAAATTGAGATGTCAAATAGACAATTGGAGAAGGAGTTCAGGAATAAAATCTGGGCAGGATTCT	0.165492515282784	0.0488217290084992	0.8878082172746821	0.0856957908961146	0.0250807348780547	0.8247814770720029
0.144747174789447	17:53490332:NA:NA	0.13660375944340306		0.0723277372332591	17	K27_Uniq	124.908684436864	124.908684436864	124.908684436864	BODA	137.975534440345	137.255692576836	131.31764437744698	0.24875752120226505	0.191280309360434	0.246414690051182	ATCTTGAGATCATGTCCTTACTACTTTTCATGTTAAAGTATCTTCTCTTCAATGAAATGATGACAATAGGGGTGTTTTGTCTGTGTTAGAAATATTACTGGTCCCTGAAATCCAAAAATTCAAGATACGGTTTAATAAGATTATATTTTCTGTTCTAAAAAAATTAATATGGGGGTTTTGTCAGGTCTCCCTTTACTTAA	0.6849947611925261	0.577475205671077	0.8496235196759141	0.560647111175131	0.475131436035397	0.7691244124605658
-0.30958704786207203	3:151627497:NA:NA	-0.4095985966323401		0.0311241163059533	3	K27_Uniq	207.76280781817002	207.76280781817002	207.76280781817002	BODA	167.786779780168	156.251335672774	212.37819172825402	0.233433342545704	0.19166950104191105	0.208444561368659	ATCTTCCCCAAAAGTAGGAGAACCTTATTCAGAGCGTGAAATAAATGATCACCAATTAATGGTATATGATATAGTGTCATCATGCCCAAGGCATTAGTTATGGAAGCAGTTGGTCTTGGCCAGAAATACTGCTCCATTGTGCTGAGAATGAAGCATAATAATTTCCTCTAGGGAGGAAACATGCCAGAATCAATCATATT	0.30227204645341105	0.0615052578738392	0.9260234440020628	0.184762466920137	0.0325976212029764	0.88130425966029
0.4979413599118	18:34351651:NA:NA	0.8716972503902121		0.473298204744088	18	K27_Uniq	178.43009967130402	178.43009967130402	178.43009967130402	BODA	252.111481051116	326.106508737114	247.741728801837	0.18272862660542	0.137109222548471	0.197853203268904	ATCTTCAGTAGTTGCCCTTTATTGGCTTCCTGTTAGTTCATTCAAGGAGGCCAATAGCTACTTCAAGGTCACCACATGGCAGGAACCTGCGCACCAGTTAACTCCTGGTCTTTCTGGTGTGGGCAACCTCATCGCAGGGCTCACCATGGGGAGGAGCTGGGAAGAGCCATGGAGAGGTGGGCCAAGGGAGAAGGTTGGAC	0.0182823456689499	8.09951639518136e-10	0.0441849469831832	0.00642952497851097	2.04816903067785e-10	0.0167491499325545
1.7135507208663	10:24832019:NA:NA	0.24998633385756694		1.94878897705566	10	K27_Uniq	158.772373889428	158.772373889428	158.772373889428	BODA	520.882218421759	189.139799991945	613.032071130815	0.13104411694936	0.16540042134461802	0.159496248739887	ATGAAGGAAAATTCCATATCCAATATGAGTTTACTCAGAGACAGTAGAAACTATTCCCAGGAAACTGTGCCTAAGGCCAGTTTCGGTTTCTCTGGCATTAGTCCATTAGAAGATGAAATAAACAAAGGGTCTAAAATCTCAGGCCTGCAATACTCTATACCTGACACCGAGAACCAGACGCTGAATTACGGAAAGACAAA	4.52543080244746e-38	0.20299255920055104	3.59786398884793e-33	4.507777117584539e-39	0.13068635839841802	2.47915769207338e-34
-0.35966235348669395	3:170876047:NA:NA	-0.182749982353304		-1.16783348584196	3	K27_Uniq	336.799347902621	336.799347902621	336.799347902621	BODA	262.306125206751	296.830275762717	150.030538432634	0.183942268079447	0.13716906666041198	0.24084743634907305	ATGAACTAGCGATGGAAAACCCTTGAGTCAAGGTCAACACAGAGCCAGGATCTGAGCCCAAGCCTGCTGAGTCCAAGTCAGGGTTTGCCTGACTGTACCACACTTAAAGGGCTTGGTTTGGCTCTGGCCACAGCAGGTGCAGCTAGGACTTCAACCCAGCTCATTGGTTCCTAGATTCTGTTTAGGTAACAGTTTTGTCT	0.107616871979404	0.267926727819431	6.77534761874557e-06	0.0505476476639876	0.18276250158358	1.24178250343568e-06
-0.0943496802953028	7:2205183:NA:NA	-0.102810203116734		0.32712269904765395	7	K27_Uniq	221.89745233670502	221.89745233670502	221.89745233670502	BODA	207.69319112867802	206.346271127725	278.509112897772	0.21827813763522	0.16040889349821802	0.192562485119098	ATGAACCCACGGTCACACTCTGGGATGCGAGCCACCATGGGAGGATGCTGCTGCCTGCCGCACTCCAGCCACCAGGACCACCCTCTGCAGAGCGGGAAGAAGCAGCCGTGCACAGCAGGGAGCTGAAATGGGGAAACGTGGTCCAGGGGAGAGGGGACTCTGCGCCGTGTTTCACTAAACCAAGGTGGTGTCCACGGCAC	0.770895000420337	0.621305760445764	0.174173264570435	0.665563201028764	0.521570873324646	0.0893592724067312
-0.20823972252201106	6:161448627:NA:NA	0.274652054267442		0.035684713934305	6	DHS_Uniq	177.141056616235	177.141056616235	177.141056616235	BODA	153.345627873436	213.81245917513598	181.71253028946998	0.226978305134456	0.166079848485786	0.226172280806414	ATGAACATCCAGAAAAATCGCTCTACAAAAGTCTTTAAATTCTTGTTCTATTTTAGAGAAATAGAGTGGAGATTGTAGATGATGCATTGTGCAACATCTGATAAGCCAGAGAGTTGACTCGGAACTTCCATCAGTGGACCCGCACTAAAAGACAAGGCTGTAGCCCTCATTAAAGTAGTGGTTGATTAAAACCCACTCAT	0.49920761482859	0.159477377478647	0.921912727546692	0.358910398083818	0.098181372798357	0.87463276690946
-0.0786623515788945	4:190084229:NA:NA	-0.0663919790896549		-0.0868162351322329	4	DHS_Uniq	139.240339209809	139.240339209809	139.240339209809	BODA	131.86160112422502	133.138921590023	131.065180779821	0.24491897939916604	0.190128842842983	0.24781741814569294	ATGAACAAGTAAAACACTAGCTGGAGAGAATAATGTAGTCACAGATGTAAGACCATAAGGAAAAAAAACAAAACTGAATACACATTAAAGCAGTCACTCAGGCATATATAAAGATTCCCTGTGGTTTAGGGCCAGTGATTACAGTTTGTGGTGATTTTGTTTATAATACAAATTCCAAAGGAACTAAAAATGTTTCAGCT	0.832413888798207	0.798890603893913	0.8184682075843841	0.748076234506762	0.726943165192409	0.7260960221978771
-0.0597230251577689	2:190628366:NA:NA	-0.378471400428034		-0.476961966332994	2	K27_All	230.743931228295	230.743931228295	230.743931228295	BODA	221.376017558936	177.223466250831	165.838706146593	0.189323293685543	0.17346889190468198	0.225576679706774	ATGAAATTCAGCATGGTATGTTTTCAAAGTCTTGCACCTGCTTTTTTTTTTTTTTTTCTTTTATTGGTTTGTGAACTTTGTTTTGAACATTGGACAGATTTATTCCAAGAGTCAGGCTTTTCCCCTGCTGGTATTTAAGATTTTAGTAAGCAAGGACCTTAGAATCCACTGTTGTACAGGGCTGGCATATATACCTGCAC	0.8358979059129169	0.0557386386141841	0.0808349429853595	0.7524160302210758	0.0291255854218732	0.0344801209217535
2.65172158693423	10:35022169:NA:NA	0.5371467396688621		1.6771896345735902	10	DHS_Uniq	117.75054050590599	117.75054050590599	117.75054050590599	BODA	740.1681414874631	170.407310808944	376.41358646323	0.114149327141398	0.18374410940165	0.190198000307658	ATGAAATATTTGCCTGCCTCTACTTACACTTTATACCAAAGTTCAAAGTTAACACCGTTAATCACCATCCACAAAAGCATGACTAACCAAGTGAAGATTAACTAGTCATTTCCTGATTACAAATGGAAGTAGAATTTTCCCAGTATCATTGACAGTGACTATTAGAATGTGTTGAAAGTCCCTTACAATCACTCTTCCAA	4.290968964157148e-118	0.00818885050222706	1.1460457357421699e-17	2.251113661583649e-119	0.0034629672809222893	1.16392861243656e-18
-0.25478596704565903	21:36412384:NA:NA	0.189832692011324		-0.110360740303717	21	K27_Uniq	83.25099764299671	83.25099764299671	83.25099764299671	BODA	69.7792520789634	95.60712774666321	77.0248158792829	0.33558468338029696	0.2398818935014	0.317593866902708	ATGAAAGGGGCTGGGATAAGAGAGAACACTCCTGAAGGGGAGGACTACTTTTTCTCCTCCTTTTAGTTCCTACCCACTCTTGCATGGGTTTTATACACATATGTGGTTTCAGATTTTATGAATTCTATACTTTCAAAGTGGGTGAATGTCAAGTTCAGCTGTGACTGTTACCGAGCTGGATGAAGCTGCCCAGATGCAGC	0.5847866255702541	0.53268918114667	0.8198713699571529	0.447714968984813	0.428734536332501	0.7282231175446701
0.306592100319516	10:6828959:NA:NA	0.0605584829059353		-0.0340920561034968	10	K27_Uniq	53.1460931881393	53.1460931881393	53.1460931881393	BODA	65.80756189870161	55.3695966496212	51.9290955804217	0.369786428020626	0.30296503317469203	0.36386689233666	ATGAAAGGAAAACAGCCCAAAGGTCCATGCGCAGCAAAAGGAATAAACAGATTAACAGTACAGTCACACGATGGAATACTAACTCCATAGCGCTAAAAAGGAATGAGTGGATACATACAGCAGCAGGGATTAATCTCAAATACATTAGGCTGAGTAAAAAAAGCCAGACCCAAAAAGTGCATTTATAGGAAGTTCAAGAA	0.546944203561574	0.886433944539434	0.954332877393572	0.407044499085877	0.8415697029961251	0.925352429845603
-0.0418935756833872	5:32298718:NA:NA	-0.29111810280026		0.0723974229410907	5	K27_Uniq	104.59483524344601	104.59483524344601	104.59483524344601	BODA	101.58111376507	85.6189648041871	110.047734208263	0.279229751560752	0.234679604139746	0.268297195968828	ATGAAACGACTCACTGAAAAAGAAAACTGTGCAGGAAGGGAGGCCCTCCAGGTAGACTGTAAAGGTACCCATGGTGGGTATGGCAGTCCTATAAGAGGGACAGCATGCCTGGCTCCAGACACACACTTAGAGTGCCAGAGAAGAACAATGCTGAGGCCAGGCGCAGTGGCTCACGCCTGTAATCCCAGCACTTTGGGAGG	0.9241231808249788	0.30576388924207204	0.8622133170756271	0.8807388668475892	0.21479357957955494	0.787283039819181
-0.7341921031740419	12:115526722:NA:NA	-0.6787674138032129		-0.4098788898309821	12	K27_Uniq	102.71124445466101	102.71124445466101	102.71124445466101	BODA	61.802712336123705	64.2113661097529	77.2772794769093	0.364616824984573	0.25755612040937	0.305342826047231	ATGAAACCAAGGCTGAGTGGCTAAGGAACTAAGCCAAGGCCATCCAGCTAGCATGTGACAGAGCTTGGGTTCATGCCCAGGGCGTCTGACTACAAATTTGTTACTCTTTCTACTGCCAAAGTGGTCAGGGTGAATGGGCCCTGTGAACACCTTCAATCCCACTCCTTGGTCATGTAGACCTGGTAAAGATCAATGCCACC	0.0960703821799474	0.0183698058640566	0.299429494344433	0.0440516431605994	0.00840343251172861	0.179480471724347
-0.52323946042848	7:132694937:NA:NA	-0.678196098914725		-0.584614160829742	7	K27_Uniq	196.717614299716	196.717614299716	196.717614299716	BODA	136.76223283084602	123.243246557381	131.137313236286	0.25271316179001	0.19602389593843	0.24553271331768106	ATGAAAATCTGAAATGTTGGGAACGGGCTTGGAGTAAAAGAGAACTGGATTTGAACCTGATGCTGCCTGTTGTCAGGTCAAGGTACTTGCCCACTCCAAGCTACTTTTGTAAAATAAACCTGTAGAAAGCAGAGCTACCACATCCAATTGCTCCTCAGTTTGATGGCAGAGTGGGGGTCACCTAGCCTTGGATCCTGGAG	0.0856118360559723	0.00144797227372565	0.0453415972475995	0.0384067088036949	0.000540652278557166	0.0172655648857177
0.446700475274665	5:106639726:NA:NA	0.197392442538893		0.28812394005646097	5	K27_Uniq	198.362700569767	198.362700569767	198.362700569767	BODA	270.495887129795	227.84460256926	242.34564277553002	0.180350713738277	0.163649275876695	0.204487141735634	ATGAAAATAGAGCAGGTAAAAAAATAGAGGAACAGAGAAATGTGCAGGGAAAGGCTGAGGGGTGGTCGGGGCTGAGAGCCTCAGAAAGGAGAGGTCACAGTGGACGGTGGAGAGTGGGACCTCAGGGCAAAGCTGGAGACCACCTCTCAGGATTCCAGGAGTACAGCCCAGAGTGGGGAAGAAAAGACTCGGCAAACATT	0.0345171043247375	0.32091077563110604	0.273214299500155	0.013255004515879	0.227743479221927	0.158832916177669
-0.0132906541744403	13:110320000:NA:NA	-0.1109269776247		0.180745947694263	13	K27_Cluster	164.342922967711	164.342922967711	164.342922967711	BODA	162.905137333857	151.87765155908002	186.236550810655	0.223106825181172	0.190501689858568	0.218350749400516	ATGAAAACACAGTTCTTTCATTAGCTCATTAAAAAATTTACTCCTTTGTGAATATTTTGAAATCACAGAGCAGATATATATTTTATATCAAAGACTCCAGTGAAATATTGATCACCTGTGTGTTTCACTCCCTAAATTCACCATAACTGTGCCTACGTGGCTTGTTTCAAATACACATCTTACCCTCCAGTTTGAAGTTT	0.970546712145433	0.6571969705463571	0.549131048978976	0.952497467734065	0.56037224872891	0.407796233336312
0.5616540002564089	21:30910401:NA:NA	0.757728651840322		0.242946323903967	21	K27_Uniq	109.228812592649	109.228812592649	109.228812592649	BODA	161.298454981964	184.673944757958	129.278507513796	0.227013736142787	0.189722054235922	0.248497632081193	ATGAAAAATAATGTGGTACTGAACTTCACAGCAAAAACGATGGCATAATACAAAAGAAAATGGAAAACGGAATTATGATTAAAAAATGTTCTACATATACAGACAATATATATAATCTGCATTGCAATTATGCTATATCTGTTCACATGCATAGTACATAAATGGACCAATAAAACATAATTTGCTGTCATTTTTCTAGC	0.0347501270367411	0.00019299771088158302	0.470028493073489	0.0133573430195706	6.49985524157384e-05	0.328242254747245
0.273981764960851	2:7091900:NA:NA	0.222569149252946		0.25390376389080105	2	K27_Uniq	192.39616264171397	192.39616264171397	192.39616264171397	BODA	232.565922005563	224.524391174069	229.563352142589	0.188103554231219	0.162124020607044	0.20861400564321894	ATCTTTTGTTGAATGTGCTCCTAGTACCTTAGTTTCTTTTATACCCTTGGAAATGGAATCTTTGCTGGAATGTATAAATGTAATTACCTTTTTAATATTGATCTTGCATCTAGTCACTTTACCAAACCTTTGGTATTCTTAATATTTTGTCTATAGATTCTTGTACATATACTGTATTTTTAAATAATGAAATTACTGTT	0.251581290038704	0.252175146687102	0.35408693572921296	0.14524132385305402	0.16980437725705702	0.223566795073849
-0.670745046224448	1:8502165:NA:NA	0.11816779131124197		1.1517989706808702	1	K27_Uniq	201.703995309716	201.703995309716	201.703995309716	BODA	126.79035336772101	219.041639616596	448.136666792358	0.25645269060567105	0.176819180704677	1.02688102113855	ATCTTAGTATAAAGTCCCTGGGGAAGTAGAATGGAAATAAAAATTAAAGGGGGAAAAGGATAAGATGCAACATTGGACTGCTTTTAAAAAATGAACTTGTCGGGCATGGTGGCTCACACCTGTAATCCCATCACTTTGGGAGGCTTAGGTGGGCAGATTACCTGAGGTCAGGAGTTCAAGACCAGCCTGGCCACCATGGC	0.0243775581056148	0.605123276560782	0.39882600608685503	0.00891040082895907	0.503943799460291	0.262012164416495
0.403380667105578	9:119033427:NA:NA	0.0984293789532387		0.7609555426626059	9	K27_Uniq	54.848101787179296	54.848101787179296	54.848101787179296	BODA	72.513928015414	58.5219320374704	92.89864002216	0.332254538986064	0.28552769159770097	0.286543212369666	ATCTGACTTAACTGACTTGAGATCTCAGAGAATGAGTTGGAATCAGGACTTCTACTTTGTCATCAGAAACACAAAGCAAGGCAAATGTGAAAGTATCTTATAAATCCATACCTTTTAGAAATCTCATTTTGAAGATGAAGAAGCAGAGACTCAGACAGAGAAAGGGATTTGTGCAAGGTCTCACTGAAGGTTCATGGCCC	0.350813201751433	0.8013425824675842	0.0231674507111086	0.22472053628468106	0.7302988953285079	0.00791581289363615
0.7273952685198269	16:1755770:NA:NA	0.552588150079931		1.26899026696063	16	K27_Cluster	361.017677812035	361.017677812035	361.017677812035	BODA	597.846525384771	529.146004385678	870.169551202251	0.11728523093894197	0.114618320027546	0.146551965780289	ATCTGAAGCAGTCAGTGCAGTAGGGAGAAGTGGGCGAAAGGAAGGAGGCCACGCTGCTGGGTTTCAGGATGAGATGGGCGTTGAGGGTGCATTCACAGAATCCCGGGAGGAGCCAGCTGAGCGGGGAAGGCATCAGGAGAGGGGAGGCACTGAGCGGGGCGCGGTGCTGTAGGGAACGGAGGCTCATCAGGGCGGCCGGG	2.94998084942839e-09	4.795034095961889e-06	4.57784489042399e-17	5.57734474558999e-10	1.42757724144305e-06	4.76012120029291e-18
2.78652940435251	9:27538849:NA:NA	3.00706695956393		2.84927185509152	9	DHS_Uniq	211.63516784203	211.63516784203	211.63516784203	BODA	1459.50628441694	1700.79093833668	1525.1421650000302	0.0833740449584865	0.107098450319543	0.157129238553169	ATCTGAAAGTGATAAACGCTGCTTGTTCATGTTTCATTGGCCAAAGAGAGTCATGTGGTCATGCACAAGTTTCACTGAAAGGGAAAGGGCAATCTGCCTTGCAGATAAGAAAGGAGAAAAAAAGGGGGAGATTTTGAAAATGATTGTCCGATTTGGACAATCATTTAACCTAAGCTTCAGTGTTCTCATCATGTACTGAG	2.0142636602501877e-243	3.0422856061339276e-172	4.586731507423868e-72	6.5638333561421635e-245	1.8395310464853387e-173	1.7399223635909694e-73
-0.0044155963101999785	15:80174344:NA:NA	-0.346602773540418		0.29487673840825	15	K27_Uniq	86.06341820134979	86.06341820134979	86.06341820134979	BODA	85.8223629635869	67.7965546121771	105.536665742171	0.304721754602701	0.25785588657585	0.270821884799568	ATCTGAAAACAAAGAAGATGAAGCAAGGACAGTAAGGGTTCACTCTCCCTCCCACAGTGCCTAACTCAGGAGGCAATGTTCTCAATTGTCCAGAGAGGGAGGTCACCCAAAATGCCTACAATGGCATGTGCGATGTGCAAAAGCACATTCCAAAATTACAATTGCTTTCATTTACTTTTAGTCATAACTTATTTCAAAAG	0.993181386178034	0.26321382438321	0.414265208031654	0.988438591019395	0.17889263487976398	0.276232531102086
-0.7452855377315051	3:48386709:NA:NA	-0.22977643631893105		0.108153947169244	3	DHS_Uniq	111.848910503521	111.848910503521	111.848910503521	BODA	66.79337544168861	95.6854171785606	120.61055683639	0.35316902919751897	0.219318675200573	0.255149037744451	ATCTCTTTCCAGAGCTGTGATTATTATGTCATCTGCAGCAGTAATGACAGTGGCTAAAGGGACATCATGCTAATTCTCTAAAAACATTTCATCCAAGGTATTAATTATTGTAAACAACTACTAGTGGTTAATGAAAATATCCAAAGAGACTGTCAAAAGTAATTAGAGGAGAAACTTTCCAGCAATTTCCAGAGGGATGG	0.0789144541608859	0.3957613446907801	0.7770061754736759	0.0348342455379267	0.294784706199761	0.6716494059179239
-0.123133809834547	8:15183493:NA:NA	-0.3918073729997029		0.652936693712701	8	K27_Uniq	155.603618039922	155.603618039922	155.603618039922	BODA	142.88561289497	118.70108324597099	244.751917949052	0.235261360412444	0.20054955947008105	0.200906259518334	ATCTCTTCTGTGGGAGTCTCCTATCTCCACCTTCTCAAGGACCACTCTGGGCTGTATATTTCACCTTCTTCCCAAAGGAATCCTTCTTTATTCCATTCAGACATTCTCAAGTTTCTCCTTTTAAAAATAAATAAATAAATGCTTTTCCGGAAATCCCGATTCCTTATAGTTGCTAGCCTTATTATTCTTTCTACAACCAT	0.718146933158755	0.0904783677992196	0.00422933082354071	0.60070179810525	0.0507404244491453	0.0011542248123321802
1.2288089109166398	4:170058018:NA:NA	1.73794790120653		0.6461783778351751	4	K27_Uniq	36.608377110769	36.608377110769	36.608377110769	BODA	85.7654909469588	121.43814554456002	57.28263935095021	0.31168187741581105	0.22299858782506696	0.3521089989415321	ATCTCTTCTCTCAATATTGGGACTTCATTGTATCTATATCACAGGTAGATATTAAATCAAGAATAAACAATTCCATTGCAAGACTGAAAGAGTAAAAGACAATTTTCTTAAGAATTTCCATAATGTCTGATTTTAAAACTTGCCAATAACAAATGAAAATTTATTTCAGCTCACTGTGAAATTTCGAGAAGAGCAATCAA	0.000314206744840336	2.91537311931175e-14	0.137661155179022	8.063329532810741e-05	6.51586284333667e-15	0.0664811330905246
0.0809067849975004	16:12104896:NA:NA	0.15364427201251502		0.0817600591810243	16	K27_Uniq	190.70390621485905	190.70390621485905	190.70390621485905	BODA	201.726161228131	211.99831895234902	201.785778899441	0.198847591561054	0.15631065268471805	0.211420973592555	ATCTCTGAATGTTTGTCATGTGATTTTTATGTTCCCTGCATCACAAGTTTCTTACCAGCCTCTAACTAGTTTGAGGTGTTGACTGGATGTTACGATTCTTGTCATCCTGACCAAAAATCCTGGGGTTCATTAATTGGACTCTCCCCCTCCCTTACCCCAAGTACTTTATTTCCACTTTGAGGCTCTGTAGTAGACAGTCC	0.7849307807581779	0.4285472648320421	0.798294117968619	0.684097319190134	0.325636090864915	0.6989658185083512
1.8341225490079	1:87248349:NA:NA	0.8256294000883471		0.288778665193041	1	K27_Uniq	145.977005297701	145.977005297701	145.977005297701	BODA	520.593134964617	258.192089080795	178.332466953675	0.130107345955324	0.15446111751711306	0.22077872487747505	ATCTCTACAAAAAATTTTTAAAAATTGCTGGGCATGTTGGTCATGCTTGTGGTCCTAGCTACTGAAGAAGCTAAGGTGGGAGGATCATTTGAGCCCAGAGGTCAAGGCTGCAGTGAGCCATGTTTACACCACTGCAATCCAGCAAGTGAGCAACAGAGCAAGCAAGACCTTGTCTCAAAAAAAAAGTGCTGAAAGAAAAA	4.28668689060838e-44	3.22908403981111e-07	0.313771916283893	3.962907674967189e-45	9.03048926387853e-08	0.190873166328835
-0.0715710255516894	12:110528419:NA:NA	-0.0226129288410958		0.307741952844325	12	K27_Uniq	350.80836303624494	350.80836303624494	350.80836303624494	BODA	333.90055844381	345.47062051253096	434.332465867269	0.15616356981849305	0.13445830937100806	0.171101329337348	ATCTCTAAAAAAATAAAGAAGATTTTAAATTAGCCAGGCATGGTAGTGTGTGCTTGTAGCCCAGCTACTTGGGAGGCTGAGGTCGGAAGATTGCTTGAGCCAGGAGTTTATTTGCAGAGACGAGGTTATCCTATGTTGCCCAGGCTGGTCTCAAACTCCTGGGCTCGAGCAATCCTCCCACCTTGGCCTCCCAGAGTGGT	0.7560621412002081	0.9050376314975492	0.146993168753912	0.646731121319898	0.866443252048354	0.0720828082717765
-0.344329328577586	20:34455345:NA:NA	-0.0745242810687547		-0.4007878617462379	20	K27_Uniq	306.85863041380003	306.85863041380003	306.85863041380003	BODA	241.703614715275	291.749770250153	232.48103053891003	0.18064388535059306	0.14467838963702898	0.200562422016159	ATCTCGGCTCATTGTAACCACCGCCTCCTGGGTTCAAGTGATTCTTGTGCCTCAGCCTCCCAAGTAGCTGGGACTACAGGCATGTGCCACCATGCCTGGCTAATTTTTTGTATGTTTAGTAGAGACAGGGTTTCACCATGTTGGCTATGCTAGTCTTGAACTCCTGAGCTCAAGTGATCTGCCTGTCTCTGCCTCCCAAA	0.118263970705354	0.698273867358406	0.10160059205347	0.0566343470152086	0.6064810052550971	0.0456819987811034
-0.100721725394275	4:144810411:NA:NA	0.258746887027218		-0.151688697521505	4	DHS_Uniq	247.685392628009	247.685392628009	247.685392628009	BODA	230.873931628727	296.471927598175	222.977080584614	0.18848627173529894	0.141768935364504	0.203426046042078	ATCTCGAAGGTGTTGTGGCCTAGGAGGACTGCAGCTTCCCTTCAGGAAGCCTGAACTTTTTAGCCTCGCTCTGTACTATCCAGCTTCTGGTCATCCACACTGTCCCAAACCATTGCTGAGACAGCAGAGGTGGAGAAAAAAATTGGTCACTCTGTCATTCCAGCCAGTGCACATTCTTCAGCCTGGACAGATGGAAATCA	0.711931132005967	0.116566173402063	0.593934646373868	0.5930844095390029	0.0679812543428359	0.455866792457294
-0.225366487366423	2:99087445:NA:NA	0.0598503163414274		-0.28496406560200205	2	K27_Uniq	171.90675083322395	171.90675083322395	171.90675083322395	BODA	146.999483116802	178.87509518516003	141.21832284229902	0.23362850198805604	0.168302629219236	0.246596141030876	ATCTCGAACTCCTGACCTGGTGATCCACCCACCTTGGCCTCCCAAAGTACTGGGATTACATGCGTGAGCCACCGCACCCAGCCACTGGAAGACATTTCTAAAGAAACCATCACCATCCTTCTCTGAATAGGTTTCAGTGTGGTTTTATGTTTGTTGCAACCTTGTTGACCTGTAGTTTCAGAAACCAGAATGGTTTGGCC	0.4739878050123541	0.7946896003950671	0.38273958087969295	0.334727110488832	0.7221316818763491	0.24784884885053
0.645608673635327	9:16282849:NA:NA	0.308133057393978		0.659763024420844	9	K27_Uniq	276.537517251366	276.537517251366	276.537517251366	BODA	432.51478483191596	342.44786580103903	436.991204638417	0.13847890146192002	0.13356443611632698	0.17122001647859902	ATCTCCTCTTCGCCTCTCTCTCTCAGCCTTCCAGCCTTTTCCTCTTTTTCGTCTTTTCTTCAGGGTTCTTCCTCTTCTCTTGGTCTAGTGTCCTTCTGGATGAGTTGGGAAAGTAGAACACTGGGCAGGAGGTGGAAGACGGGAGGGTACTCTCTCAATGTGGTTTCTGCAATACAAGCAGGCCTTCCACCCTGCCCAGA	1.3767300163743804e-05	0.0418367745563709	0.000512990501395176	3.12931066070568e-06	0.0210548604800945	0.000116533859191701
-0.419435439087052	1:182306374:NA:NA	0.00473388649131387		-0.3568514565929721	1	K27_Uniq	174.283280046745	174.283280046745	174.283280046745	BODA	130.340226797274	174.68737956020595	136.123718696944	0.246174562897124	0.17351436160108302	0.242283183901795	ATCTGAGCTGAGACCTGAAGAAGCAGAACGAGCCATCCTTTTAAGGAGCGGGAGAAAAGGCATTCAGATGGGAAGAACAGCAGTGTCAAAGCCCCTGAGATGAGAAAGGGTCGAAGGTATTGGAGGATGAGAGACAGGCCAGAGAGTAGGAATAAATTAGTCTGGAAGATGCAGATTCCCACACACCCCATCCAATGAGC	0.16958902179547694	0.985859864498685	0.248910226257424	0.0884160144234354	0.9782345023506248	0.140786289192346
0.746482100410874	7:103085749:NA:NA	0.6527829589510269		0.896748029111213	7	DHS_Uniq	112.04598677642299	112.04598677642299	112.04598677642299	BODA	187.939037512621	175.97748423352695	208.522791397892	0.2081973858733	0.172012187603547	0.211762354594791	ATCTGAGGCTTTCTTCACAGCTAGCTGATCGGATCCTTGCAGCTGTTTCTTCTGTAGGTCTCGGAGCTCACTGAGAACGTCCAGCACGCCTTCCCGGCGGGGCCCGGCCCAGGTGCGCACTAGATGAGGCAGTCAACCAAGTCAATTGGTTCCCGATCAACTAAATCTCTCCTAAAAATAAACACTGCCGCGAGCTTCGA	0.00121446104654588	0.000422870518081727	0.00011091232825363	0.00033649262047657596	0.000147654848979102	2.2886670909479198e-05
5.04365019790776	19:21324799:NA:NA	7.223326860080942		6.082350314593071	19	DHS_All	590.559369339132	590.559369339132	590.559369339132	BODA	19475.9616169418	88247.7437483658	40016.048731174	0.0342113953335411	0.079820131165689	0.135542070023688	ATCTGTTCGCATCTTCTGTCACTCAGGGCCTGAGAAGGTGGGGTTTTAAACGTTATCCAATCAGCGACGCTAGGCTGGGAACCGTCCAATCAGGCACGCAGCTGGAGCGGACAGGACGGCTTCCGGGATGTGGCGGGGCCTTTGTCTCTCGCCGCAGCCTGAGCTCCAGGTCTCCCCTTCGCTGCTCTGTGTCCTCTGCT	0.0	0.0	0.0	0.0	0.0	0.0
0.13546824464155	2:99089245:NA:NA	-0.321002156609888		0.48742095600122	2	K27_Uniq	386.786401586803	386.786401586803	386.786401586803	BODA	424.936349205472	308.902517213933	542.209750354044	0.13782071923793998	0.14505038794644598	0.16035689140502696	ATCTGTGCATCCTCAGTAGGAAGCATCTGCAGAAAGGAGGAGTGAGGTTTGAGAACCTGATATTCTCCTCTTACAGAAGAGGGCATTGGGGCCCAGAAAGGGCAGTGACTTGCCCAGAGTCTTGCAGCTTAGCTGGGGCATGGCTGGCTGTGGAGTCCAGCCTCCAGGCCTCCCTCTCCATGAGGTGCTCTTTCCTGCTG	0.464670761781817	0.0519620925570768	0.00808100834619095	0.325641444873934	0.0268949612101819	0.00236891813807326
0.0337057849582624	1:150241000:NA:NA	1.00350730625694		-0.314310623149716	1	K27_Cluster	74.52659781154199	74.52659781154199	74.52659781154199	BODA	76.2628535031656	149.404755841159	59.94137812209829	0.32320013501039696	0.19216607654105894	0.339235100958453	ATCTGTGAGATCCTTGGAAGGTGGAAACCAACTGCGGGAAAGGACAAATCTCCCAGACCCAACCCCTCACCTCCGCCCAAACTTCACCTCCGACTTATCGTCCCCAATTCAGGCTCCCAGGCTTGCCCCAGTTCCTCCAGCCCCTTCCGCACCTCTCTCTTCGACGCTCTCCCGCGTCTCCCGGGCCCTCTACTCACCCT	0.9473666561446858	6.236280434019071e-07	0.4961444016369529	0.916941072454271	1.7692111158657802e-07	0.354171953643651
0.30036703983256896	1:111257588:NA:NA	2.1875621621864503		0.224254466663375	1	K27_Uniq	15.575221798174601	15.575221798174601	15.575221798174601	BODA	19.1711675634685	70.96836064552309	18.207966859934	0.645672786643759	0.28942407225196803	0.593707218463286	ATCTGTCAGTGCAGCCAGCTCCAGCCAAGGCTTCTGGGTCCTAATGACCCACTTTCTATCTGGTCCCCTCAGACTCTCTATGATTCTGTCTTTAAAGATTAGCTTGAAAGAATTTGAAAGTCATTGTTTTTGTTCCCAGCAAGCAAAGGAAAAACATAGCTTCTCAGAGCTAGCTAAAGGTTCTGTGGCTTTCTTAAACA	0.752166642440779	1.78986971145587e-13	0.802988515010544	0.641788172758186	4.08282427118817e-14	0.70563938948549
-0.0340637034705581	14:45441147:NA:NA	-0.0403792181075599		1.2401505236716202	14	DHS_Uniq	91.7776396074984	91.7776396074984	91.7776396074984	BODA	89.53812906902229	89.2126021763144	216.99745887904203	0.320218388843607	0.225228862398922	0.222166587828346	ATCTGTATTCTGTTCTCACATTGCTGTAAAGAACTGAGACAAGGTAATTTATAAAGAAAAGAGACTTCATTGACTCATAGTTCCTCATGGCTGGGTAGACCTCGGAAATTTACAATTATGGCAGAAAGTGAAGAGGAAGGAGTCACGTCTTACATGGCCGGAGAAGGAGGAAGAGAGGGCAGGAGGAGATGCTACACACT	0.9463023038199008	0.8986673668355191	1.4653197859815302e-07	0.915283657300503	0.8577171959294749	2.37666038733821e-08
0.193634758204532	16:81572569:NA:NA	0.900255247163384		0.342807995027139	16	DHS_Uniq	209.14874578034	209.14874578034	209.14874578034	BODA	239.253298861965	391.082999940231	265.25796129781	0.183997213381594	0.13354015606212	0.193241637083024	ATCTGTATCCAGTGGAAATTGTGTTCATTTTAAATTAAAATAAAATGAACGGTGTCCATCTGTTTGTGGAAACCTGATCTACTAAGGTTGATATAATCAGGCTATTTACAAGTTCACTGTGGGTCAGACAACAGTATTTATATTCATGCACACAGAAAATTCGATTAGATAGTGCCGAGGAAGAGCACACACCGATGGGC	0.428963330162636	6.41814310489185e-11	0.15332712697867198	0.29262581222589	1.56805924324184e-11	0.0760654350682464
-0.0365183613413887	10:76644490:NA:NA	-0.492352962968365		-0.417850048320708	10	K27_Uniq	241.878817293488	241.878817293488	241.878817293488	BODA	235.84088209998	171.724146056174	181.027271953056	0.183901955647386	0.174359014887142	0.21779860536213305	ATCTGGGCTCACTGCAACACCTGCTTCCTGGTTTCAAGTGATTCTTCTGCCTCAGCCTCCCAGGTAGCTGGGATTACAGGTGCGGGCCACCATGCCCGGCTGATTTTTTGTATTTTTAGTAGAGACAGGTTTCACCATGTTGGTCAGGCTGGTCTCGAATTCCTGACCTCAAATGATCTGCCATCTTCAGCCTCCCAAAA	0.8983008512757379	0.0109205435602862	0.118183210776349	0.8425950815100519	0.00474597068972216	0.0550456507012523
-0.0753930790677784	5:121448524:NA:NA	0.23110910419423894		-0.43529569266875	5	K27_Cluster	290.024727913606	290.024727913606	290.024727913606	BODA	275.28277480316	340.664309407757	214.42380461945203	0.16986761357951802	0.134444732827142	0.207419473426349	ATCTGCTGATTATGACACTGACCCATACTACCCCAGATACCGTTGACCCATGGCTATGTGTGGAGGAGAGTTGTTTTGAGAGCCCCTAGCTAAACTGTGGTTCCAGTACCAGAGAGGCTAGCAATCCTGCCCTAACAGGAAACGAAAAGGAGCCTTTCACAGGACACTTCTTTCACCTAGCAGATGGCTTAGTGCCTAGC	0.764297108147647	0.14194274118012198	0.0834600115679954	0.6571623635545589	0.0856162565848354	0.0358499706671376
0.5481361163152321	15:42081729:NA:NA	0.23015895106035605		0.488427784455513	15	DHS_Uniq	184.80049315955398	184.80049315955398	184.80049315955398	BODA	270.23523968096697	216.727084468073	259.147026734402	0.17313400161743894	0.158499860622132	0.201933207125545	ATCTGCTCTCTGGACTTGGGCACGTGCTGATGACTGTACTATTAATATAACTGGGTCCTTCATTCCCTCTCCCTCTAGTCTGACGCCTTCCTTACCTCTTCCTCCATCTGCATACGAAATCAGCTTCTCCTGCTTCTGACCCTGCAGTGCCAGTTGGCTTGGAAATGGGTGTCTGCTGTCTATATTTGGCTATAGCATAG	0.00505252509251756	0.223117513976558	0.0415854051438425	0.00154569615168927	0.146471515682553	0.0155735496261041
-0.335169534657688	15:79286109:NA:NA	-0.963977371622135		0.414607388636543	15	K27_Cluster	401.96971104814696	401.96971104814696	401.96971104814696	BODA	318.615773035662	206.35835420983003	535.7612676814521	0.157506156288066	0.16906392440542906	0.159943484947273	ATCTGAGGGTCCTGCCTGGTGCCCTGGGGTTGGGCTGAACTGCCAGGGCCAAGGGTGAGCTCAAGGGGCTGGGTGGCTTATGGCCCAGAGGCCCAGGCGCTGTGGGGCCCAGAGGCCTGCACTGGTACCAGAGGCCAGAAGAGGCATTCTGGCCAAGGTGGGGTGGTTGGCTCCTTCCGCTCACTTCTGGGGTGGCCTGG	0.0760251024737713	4.40018294408633e-08	0.0272659229698337	0.0333389607296872	1.1851313290014599e-08	0.009536104347803007
1.31394456127629	1:83462325:NA:NA	1.92048956509747		1.24553379773354	1	K27_Uniq	172.46881182809605	172.46881182809605	172.46881182809605	BODA	428.65211531090796	652.782242786724	408.816902884713	0.14150593165684194	0.120357626037801	0.17480311392211906	ATGAAGTAAGGATAATAATAATATATCCTCTTTATCATGTTGTTATGATGATTAAATTATAGTTGAGCTTTAAATGCTGTGGGTTTGAACTGTGTGGGTCCAGTTATATGTGGATTTTCTTCTACCTTGAGACAGTAAGCCCAACCCCTCTTCTCTTCCTCCTCCTCCTCAGCCTCAACATGAAGATGATGAAAATGGAG	1.18037600733004e-19	2.0981535699048595e-56	8.08759086167911e-12	1.6104336365812298e-20	2.5662444625181597e-57	1.03814683612554e-12
0.575349181221292	18:21492589:NA:NA	1.77040876922319		-0.222197205806351	18	K27_Uniq	185.081118450551	185.081118450551	185.081118450551	BODA	275.908366986069	631.897857914728	158.596766452889	0.17732553225266398	0.12750392191452	0.23103276047244695	ATGAGTTTATAATCTGGGTCTTGGAGATTATGATCCAGGGCTTAGAGACATTCACATTCCCTTGCTCCTTATCATAACAACTCAGGAAAGGCTGATACATGGCTACGAGTCACAAACTAGCTCTCTGAGCACACCTACTTTCTTCACAGGACAGTGTTTGACACCATGTAACTTACTCCTCACAGGTTGCTGTCCCCATG	0.00392141129613755	5.51408832618492e-43	0.4779770521142179	0.0011761860152761199	7.795677738526168e-44	0.336172049634005
-0.569224739181316	3:185139569:NA:NA	-0.584719165412821		-0.5960771860704821	3	DHS_Uniq	291.29662653556	291.29662653556	291.29662653556	BODA	196.37055338848597	194.345766122155	192.750689912165	0.20114800763144694	0.159485168943615	0.213354870108249	ATGAGGGTACCTGAGCCAGATTTGCACAGGGAGAGAGGAACTGAGAGGGCAGAAGACAGCCAGAGATAGTGGAACCACCTGTGTTCCCGCAGTTTCCACCTAACAGTCTCTTCACTGTGCAGTGGCAGCGTGTGGGTGTGCATACAAACACAGGTAAAACTTAGGTATTTTTAGCTTCCTACACTCTTCTTAAATGTAGA	0.0137177566822094	0.000686861723250617	0.0161342243695184	0.0046565454651002714	0.000246093112708907	0.0052087891427016605
-0.269336169152968	11:8254657:NA:NA	-0.633478851248098		-0.564544740682452	11	K27_Cluster	129.542917855177	129.542917855177	129.542917855177	BODA	107.56231378762399	82.8710621983879	87.61722870809618	0.280902844051833	0.257118522682332	0.288142403330514	ATGAGGGGTGAAGCTGCCAGCCGCCGCAGGTCCCCCTCCCCACTGCCCGTGCCCAGGCTGGCCTCTGCACAGGCAGGTTACCTTAAGACCTGGACACCCCTCCCTCTTCTGGGGTGCTGAACTGATTCCTGGCTCTGGAGAACTCTTATAGAAGCCACACAGCTTCTGCCAAAGTGTCCCATGTCCACCAAGACATGGAA	0.477154989032265	0.0286762882261737	0.10959323384567	0.337647810035543	0.0137487362862411	0.050082810557197
0.36994940061358295	13:27172795:NA:NA	0.221671402621726		0.4561404020478279	13	K27_Uniq	566.606343827475	566.606343827475	566.606343827475	BODA	732.073134337365	661.127720007275	777.3069774083231	0.10562865375177903	0.108904643054974	0.148364354315784	ATGAGGGGGACTGAGCTGGATCTGGGCTTTGAAGTAGCATTAATTAGAGTCAGTTTACCATTGGATTCACATAGTTTGAGAGTGGGATCACGAGTTTGTTTTCGGCAGTTTTCACTCCGAACCCCAGTAAGATCTTGGAGATCTCTTTATGCTTCAGAGCCAAGCTGCCAGCTTCCTGAGTGGTGGGAGATTTCTCTTTG	0.00163366930336687	0.0766441853951595	0.0072772754516486	0.00046115886913039697	0.0418042790867666	0.00210883382320608
0.450586946593313	4:85814188:NA:NA	0.34647206672063297		0.0182020949730959	4	K27_Uniq	253.367006792733	253.367006792733	253.367006792733	BODA	346.24689248330805	321.767284880437	256.590010620405	0.152937321509191	0.134725571218291	0.194572683430678	ATGAGGGAGCAATCCCTAAGAATTTCTAGGGGAATAAAATTCCAGGCTAAGGAACAAGTAAAACCAAATGGCTTGAAGTGAGATTGTGCTTCACATGGCTGAACAACTGTAATGAAACCAGTAGAGTTGGGGAGCAGAATTAGAGAAGGGGAGAGTGTTAAGCTCTCAAATGTCTGCATTGTGATTCAGTGTTTACTTCT	0.00984823519039358	0.0217735916092504	0.954385208828727	0.0032168384585785892	0.0101204198523923	0.9254673626774392
0.26525969040122	4:123334375:NA:NA	0.635976662653006		0.336239944650698	4	K27_Uniq	241.505683129672	241.505683129672	241.505683129672	BODA	290.16473272091	375.69760494931603	304.88010323985804	0.168981088698509	0.13377251318408598	0.185314833018437	ATGAGGGAAAGATCAGAGAAAAACCTTGGTTGTGAAGCTTATTTCTGAGGCCTTTCAATTTTCAAAGCACTCAGCATGCTGAAGTTTCATATTTTGAGGAATTGTTTTCTGTACCCCAACATTATTTTAAAGCATTATTTTACTTTTCAAAAAGTTTGCAGAAACAAATTTTATGCTGTGGATGTTCTGTAGATAATCAT	0.21194437072699104	6.62947754496883e-06	0.142915630758643	0.11647104392150097	1.99267790882874e-06	0.0696122543687176
1.1645654446808702	5:9661869:NA:NA	1.51540571393613		1.29730392632209	5	DHS_Uniq	177.232781486166	177.232781486166	177.232781486166	BODA	397.163049716256	506.534570844429	435.469947025112	0.14505080630594	0.125454767786732	0.17041964790472106	ATGAGGAGAATTTCAGTGAACATCTGAATTTCCTTGTTTATAAAACGAAAACTAGATCACATTCCTTATCTAGCCTGGTGATAAGAACTAATTTGATGTATACATATATCAGTGTGTGTACGTAAATCATATACACAGATTTATACTACATATACACACATGTGCACCAATCAGGATAAGCTAGTTTATGCTGCATCATT	6.34605394084457e-15	8.5041024026982e-33	2.2352703387754395e-13	9.85328593115395e-16	1.35872311390971e-33	2.69035261719037e-14
-0.172542189286579	15:38113500:NA:NA	1.74471594483693		-0.115501789969227	15	K27_Cluster	253.948770880449	253.948770880449	253.948770880449	BODA	225.32399510488602	850.6065846884151	234.58582383147998	0.18749511619524806	0.12972793685202194	0.213198292647636	ATGAGGAAAGAGATCTCCCAACTCTCTGATAGCTTATCTTCCCTGGTGACCATTTATGCATGCTCTTGTAAATATACATATTTTACAAGGGAAGGGAGGGGTAGAGAGATGCTCTTTAAACTCTCCTTTGAGATGACCTTGAAGTAGGAGCATTTGAATCTTCCAGGAAATTAGCAGCCAAGTGTATTTCGATAATGATG	0.497748200290798	2.14296992330344e-40	0.7109477273686551	0.357442664413831	3.11903881761409e-41	0.587985521226034
1.14126098020698	6:132767936:NA:NA	0.9231434546920808		1.96135725932146	6	K27_Uniq	203.546361750369	203.546361750369	203.546361750369	BODA	449.01287184956396	385.104988954438	792.81366324133	0.136563500285921	0.137296162280701	0.153097362986994	ATGAGCATCTGGCTGCACATACAGAGCAGCACATTCCACACACTGCCCTAATTGGATCACCAATTGGAGGAAAGTAAGTCACAAGCTGATTGCCTAGAGTGGGTTTTTCCCCATCTCTGAACCAATCTCTGAGGCAAAAAGAATGCTATTAGGCTGACTGATTTATGTAAAGCAGTGCCTATCATTTCTGCAGTTAGGAT	4.2883608397964313e-16	7.23668012431468e-11	2.2090622724458495e-36	6.433406546385488e-17	1.77120520395353e-11	1.41966572593624e-37
-0.570099900472599	2:8265593:NA:NA	-0.389778977893245		-0.4024979613447779	2	K27_Uniq	221.69411318578997	221.69411318578997	221.69411318578997	BODA	149.312342302544	169.481121228461	167.769644325548	0.22954879622406504	0.169686601748656	0.22403591302595	ATGAGCACTTATCCATGAGATCAGGGGAGAAGACTAAATTGTTTTCAAGTTCCCTTTGATTTTTAAAATCATTACAATCAAAGAAGGTATGAAACGTTCCCCAAGCAATGTGGCTGGTGAATGGCAGAGCCAGACCCAGGGCTCTGGACACCTGGCTACACCATGGGCCACCTGGGCATTCCCCACTCAACTAATAGGAT	0.0339390804457429	0.0427883926055795	0.147544239931911	0.0130073727047887	0.021615793439636	0.0724026617260709
2.60587394658434	15:26017789:NA:NA	0.21578756671293806		-0.228822783142898	15	DHS_Uniq	192.03700355798802	192.03700355798802	192.03700355798802	BODA	1169.32738157402	222.59295226507402	163.769979082256	0.091035309961756	0.15633945855014006	0.232595576831106	ATGAGCAAACCAGCTATTTGAAGTTTTGTCCAAAACAAACCTACATCCATAATGCTTTGAAGTTGGCCTTCTTTACCACACAAATGAAAGGGCTTGTTTCTCGCCAAGGGCTGGTGCCAGTGCGGCAAAGGTCAGTTGTGACAGGTGAGTGGAACGACCCTGAAGATCTGGCACAATTCCTAACCTATGAACACCCCGGC	8.261597456413373e-179	0.24940247655489106	0.466807823068808	3.295081578997257e-180	0.167509626774088	0.325223892605478
-0.784380796064073	16:55218729:NA:NA	-1.11419289810638		-0.159906967164388	16	DHS_Uniq	7.495728406081572	7.495728406081572	7.495728406081572	BODA	4.34135828834418	3.48695286963384	6.70094627021872	1.3470291854346397	1.05159485381548	0.958568206679005	ATGATAACATTTAACTCTAATTATTACAAAACCATACTCACTTTTTAAAACAGACAGAAGCATAAAGAGGAAATCTGTACTGCCATCACCCTGATAACATCTGGGGCATTTCTTCCCGGGCTGGATAGGATCCCAGATACAGCAGCAGGGGACGGGGAGAAAACCAGCCCCAGGTGCTCCAGCAGGGTGCTGTCAGTGCC	0.684843111367219	0.389921933694679	0.917269177237936	0.560361775042904	0.28935994453996805	0.86751281515545
1.00478062051269	12:93205093:NA:NA	1.41603601735642		0.657048011107611	12	K27_Uniq	266.926545453736	266.926545453736	266.926545453736	BODA	535.707304322881	711.812366118096	420.973115582611	0.124563655317896	0.124323702107285	0.170166384042411	ATGAGATTCCATTGCTACTGAAGTAGAAAATATGACTAAATTCAACTTCTTTTATACAAACCTTAATTTGACCTTCTAGCTCTTCGGTTTTCTGTTCTAAAGAGAGGTATTTCTCTTTATATTCTTTAAGATGACTTTCCAGCTGACTGCAATGTTCTTGCTTGTCTTGTAACTTTGCAGTGACCTGATCCAACTGAGTA	4.6862784257843995e-15	2.7959105502608696e-29	0.000498074622195645	7.23996606404814e-16	4.694639957443e-30	0.000112827234836894
-0.868867199753245	2:11505100:NA:NA	0.11963080980160902		-0.5297330862874571	2	K27_Cluster	162.256239266815	162.256239266815	162.256239266815	BODA	88.8082396008617	175.620579637201	112.38187692532	0.298803897772125	0.17501103631349602	0.260166327944463	ATGATAAGCTTTGTATTTTGGATATGCATATCTATATCCATGTAATGCACATGTCTCACCTCATCAGCTTGGTGTGCAAAATAAAGACACCCTTCCTTAATACTCAAGTCATAATGCCCAGGAGCCCCCACCCATTCAAATTGGAGGGAGGATTATATCTCTGAGATTCACTTCTCCAGATATTTCTGAAGATTCGTCTA	0.0110031871897199	0.595916156882843	0.0944228025503123	0.0036396068468551603	0.494252090973956	0.0417370633818034
-0.628801490592396	22:16055129:NA:NA	-0.644371977232985		-0.540521606840276	22	DHS_Uniq	227.94785338971096	227.94785338971096	227.94785338971096	BODA	147.454459249826	145.480871893951	156.665828273935	0.232019141968307	0.209440639962927	0.23018612004886704	ATGATTAGGCCTGAGAGGTTGTTTGTCTCCCATCAGTGGAGCTGGCAATCTGACGATGCCTCTCTTTGGACCCTGGCCTTCAGCCTCTTCAGGCCATGGTGATCGGGGTCCACCAGGAGAAAGATCTCGGCTGTCATCCAAGCCTCTGTGTAGCACTGCTCCTCCAGGCAGCATTGTCCATGACACAGAAACACCTGTAC	0.0190255293312195	0.0051465923166227395	0.0488897413293036	0.00672573191854247	0.00209352907794823	0.018864705811556
-0.339114914793135	17:18827077:NA:NA	-0.21788261773821105		-0.0430466897980052	17	K27_Uniq	411.468449485031	411.468449485031	411.468449485031	BODA	325.123087094176	354.346149830388	399.3786093593351	0.160686764398512	0.13241926635222	0.171124910752116	ATGATGGTGAATGGCAGTGGTGCAGTGGGCATCCTTGTCTTGTTGCTGATCTTAGGGGAAAGCTTTTGGCCTTCGGCCATAAAGTATCAAGTTAGCTGTGGGTTTTTGTAGTTGCCCTTAATCAGATTGAGGAAATTCCCTTGTATTCCTAGTTGGTTGAATGTTTTTATCTTGAGATATTAACTTCTTTAAAGTTTTGT	0.0789011750105844	0.16182251277979998	0.8717468277018209	0.0348230771065009	0.0998874166691291	0.801387923125403
-0.0627593614016165	4:95498305:NA:NA	-0.211592500688562		0.355070341788283	4	DHS_Uniq	24.8173140986175	24.8173140986175	24.8173140986175	BODA	23.796885934952996	21.2083776435258	31.7901905415332	0.591680718107938	0.466568447235573	0.463269891054715	ATGATGGTCATTTTATTGCTTTTGGAATTCAGGGATGATACTTTAAGGCAGTCATTTATGTAAAATCATTTTTATCAGATTTATTGTGACAAAAATGTACCTTAAAAGGAAGACAAAGGGAAATAGTCTACAGGCCTGATGGTTTTTACCAATGCCAGTTCCCAGGAAAATATAATTAAAATACTTGTGTGGATAGGTCC	0.946436910813423	0.735645676612369	0.582216941991472	0.9155270981433812	0.650183019035038	0.443412271814338
-0.223929916525589	22:32215121:NA:NA	0.044600408694071		0.113245142465084	22	K27_Uniq	198.334174522362	198.334174522362	198.334174522362	BODA	169.69208810151002	204.357208174321	214.6337259613	0.226401654762428	0.163060783624304	0.21121423208005	ATGATGGAGCCACCACAGCGAGACTCCAGTGCACCAGGGAGGTTTCACGTTGGCAGTGCAGAATCCATGCTGCATGTTCGACCTGGTGGATACACGCCCCAGAGAGCACTGATTAACCCCTTCGCTCCCTCTCGGATGCCCATGAAGCTTACGTCCAACAGAAGGCGCTGGATGCACACTTTTCCTGTGGGTAAGTTGGT	0.461625966625538	0.8433909407741981	0.7141928753495971	0.32262277503403103	0.784453411350981	0.591846275032444
0.0672260515593354	9:37507104:NA:NA	0.00607228772783155		0.0992205138070708	9	K27_Uniq	188.168073509729	188.168073509729	188.168073509729	BODA	197.247346272219	188.33196723910402	201.635037958965	0.208026092259857	0.168262769748094	0.212762993548757	ATGATGCTGTGACCCACATGCATCACATTAGGGGCCCATGATGTGGGACTGCGCTTTCCTTGCTGCTGTTAACTTTTATCAGTTAAGGTTGTGTTTTCCGCATTGTGAAGATACTGTTTTTCCTTTTAATAAGTAATTTCTGGAGGGATACTTTGAAACTAAGTATCCTGTTCCTCATCAAACTTTCACCTACTAGTTTC	0.831277235660111	0.981110298913111	0.753831907195648	0.7465728361426871	0.971212091700509	0.640970067982741
4.44206418017014	1:145827000:NA:NA	6.613987177935869		5.0858974262621	1	K27_Cluster	225.325908908471	225.325908908471	225.325908908471	BODA	4894.16402700449	22064.3535171149	7651.59910616667	0.0555558734474065	0.0839311509493784	0.139330344775316	ATGATGCTGGAGTCGATGAGGAAACTCATGGCGAAGTGTAAGGAAGGCTCCTGCCTCCACTTCCCACTCCCCGAGGCCACAGCACGCTGGGGCCACAGGCCCCCTCACACGGTCTGCCTTCTCCCAGGTGCTGCAGCCGGGACTGCGGCTCTCCAGCCCGACGCCATCAAGCTGCGCCCCAGTCAGCCAATCAGCGTCTA	0.0	0.0	1.2312099240964384e-289	0.0	0.0	1.014414956294139e-291
0.0488817468638474	3:35634549:NA:NA	-0.44279074879153496		0.0898443424718463	3	K27_Uniq	317.246370023833	317.246370023833	317.246370023833	BODA	328.322185911655	233.94331649136902	337.686624199444	0.163946075748931	0.155909669840782	0.18046409037164	ATGATGATAGAAAATTGTCCCTGGAACAAATTCCCTCATATTGCAATGACTGAAAACAGTGATTTATTTGTTATTATTTCTCTTGAGTCTGTACGTCAGGAATTAGAGCAGGGCTCAGCCGTGTGGTTCTCCTACACATGACACCAGCTGAGATGGCTCACTCAGCTGCATTCAGCTGGCAGTTGGTCTGAGCTGTAAGG	0.84535371496069	0.0104235275016552	0.735715189315718	0.765582981702024	0.0045106924902912	0.618588618619571
-0.263741498868137	3:107500329:NA:NA	-0.0983248773370094		0.818529525856998	3	DHS_Uniq	229.10039047021598	229.10039047021598	229.10039047021598	BODA	190.87276550727	213.720648287941	403.93869610875197	0.20461595537604105	0.16450372170414998	0.175420713097176	ATGATGACAGGAATAGGATTTCCCTTTCCTTCTAAAAATGAATTATCCAGTAAATTCTAATCTAACTCACAATGCAATTCAGCTGAATCAGCCCAAACTTAATGTTTTCTGAGTCATCTCTCTGTTATTTTGAAATATTTTTAAAGGAAAGCTTTAAATTATATGTCTAAATTTAATTGTAACTTCCTAAGAGATTTGTT	0.3183091488098469	0.648142349497179	1.62512720239391e-05	0.197412473848238	0.5500360569532329	3.06979401931888e-06
-0.347562115030247	13:41507789:NA:NA	-0.185518952566262		0.0983320172191187	13	DHS_Uniq	236.782867220754	236.782867220754	236.782867220754	BODA	186.047995077588	208.126494006531	253.70192242476898	0.206685308605125	0.155301214195078	0.21420766723151505	ATGATCTTCAGATTCCTTTTTCTCTACTTCCTGTGTAAGAGTTTTTGTTTCTTGAGTTTTGATAACTGAAGTGATTACAGTGCCAGGTGGGTGAGCAACCAGCTGTGAACTGCGAGGAGAAAAGGTCACCACAGGTGCAGTAGCACTGAAGGATGGAGAGGAAGCCACACTGACGGTTCCATTGCAAATGGTCTGAACAT	0.17587662581985294	0.325998512182291	0.7575370082777071	0.0926463366573235	0.232253110054541	0.646198302613722
4.52604750147533	16:86743602:NA:NA	5.23584845064988		4.7662565438998215	16	K27_Uniq	397.764486764572	397.764486764572	397.764486764572	BODA	9168.187219284493	14991.3246150741	10825.8241419021	0.0431880178152366	0.0850900443828207	0.134311544101544	ATGATATTCCGTTTGAAAAATCCCGAAAGGCTAATGATAGGGTTTGGCTCCGAGTCCCCACCCAAATCTCGCCTTGAATTGTAATAATCCCCACGTGTCAAGGGCAGAGCCAGGTGGGGATCACTGAATCATGGGGGTGGTTTCAGCCATGCGGTTCTCGTGATAGTGAGTGAGTTCTCACGAGATCTGATGGTTTTAAA	0.0	0.0	8.754025741987369e-274	0.0	0.0	7.919131438642062e-276
-0.351680823872934	2:26289139:NA:NA	-0.0692076100253322		0.294852216300094	2	K27_Uniq	183.04627238507095	183.04627238507095	183.04627238507095	BODA	143.478045695563	174.467969351128	224.685145366628	0.234384084030598	0.17064880187366002	0.207450039102844	ATGATAGTGATAAACTTGCATCAGTTGTCTCTGGGAATTTCTGCTAGTGAAGCCAACATGAACAATTACCGATTTTTTTTTCCAGTGGACAAGAAAACTTGGAATTGAAAAAAAAAGATTAATTTAGAAGAACAGTCATTGGATCTAATTACAAGTTATGTTTCATAGAATGTTTTGTAAAGGCATCTTTTACAGCTGCA	0.235696374435641	0.764599042109282	0.268187629349813	0.133498731983494	0.685069016643718	0.155224694878832
0.350849760870363	15:81459147:NA:NA	0.401295995876349		0.173430115526159	15	K27_Uniq	141.00168338164698	141.00168338164698	141.00168338164698	BODA	179.87718974483997	186.047703650306	159.06562741991004	0.212481903074781	0.169762850617201	0.23034857531743105	ATGATAATATTTCCTGACTTGTTCTAATTAATTTAGAAATTGGTAGTAGAAATGGAATGCTGCGTTGACAGATTGGCTAGGCAACAGCAGTGAGGAAAAAAACTAAAATATGTGCATTGACAGATTGGTTAGGCAGCAGCAGTGAGGAAACAGAATCAGACTGAAAACCCTGCAGCCCCTGCTGTACAGTGGTAAAATAT	0.185271529690279	0.0365397116615466	0.590000412116442	0.0986980865558148	0.0180855352513668	0.451508251887334
0.668473695151529	5:81721601:NA:NA	0.868790194587335		0.659132930155796	5	K27_Uniq	210.313385377588	210.313385377588	210.313385377588	BODA	334.29393918620497	384.286319664942	331.87717151698797	0.15681213348653694	0.132572092810147	0.197577092354817	ATGAGATTTGGGTGGGGATACAGATCCAAACCCTATCACACATGAACCACTGGAAAGTGAAAAATTCACCTGGCACTATGTCAACACCATCACTCCAAGTCCAGTGTGCTGGTGCCAAAGACGGATCATGGTCTGTCTACTTGGCCTTACTCCAGTCCTGGCCTGATTTTATATCCCATTCCTGTTAGTGAGTCATAGTT	8.377189167825609e-05	2.2621093339755898e-10	0.0032100522332884607	2.01795150689854e-05	5.6263655616369005e-11	0.000849687958306882
-0.553907828654909	5:51901200:NA:NA	-0.212531362631092		-0.69342397796828	5	K27_Cluster	216.613116365699	216.613116365699	216.613116365699	BODA	147.625075299711	186.28320694117198	133.94031692036302	0.235684390069649	0.178702018812837	0.24258452658719895	ATGACATATTATCTGGTCTTGAGATACACTAGAAAGGTGGAAGAGTATGAGTTTTTTGACTCTGAACTCCATACACATTTTAACATGAGTAACAGTAAAGCATCATATTTCTTCTCTTTGCTTAAGCACATGGTGTCACCTCTCCCATTTTGGAATCAACCCTGCTGGGGGGTCCTGTGATATGATGGTACCTCACATTA	0.0466829722187428	0.328402663482318	0.013513122503815	0.0187628181227477	0.234319320389573	0.00425670629853494
2.8305629913695896	11:116679169:NA:NA	-0.274658210132802		-0.8067946922942141	11	DHS_Uniq	195.505879677348	195.505879677348	195.505879677348	BODA	1390.56121909139	162.055953035434	111.76227501782301	0.0851085280894179	0.18629471631806896	0.259978452443445	ATGACAATGAGCTCTCTATGGACCTACCTTGTGCCCAGTATTTACCTTTCTTATCTGTAACGCTCAAGTCAATACTCTAAGGTAGGAATTGTTATCCTCATTTTATTTACAGAGAAACTGGAGTTCAGAGAGATTCTTGCCCAAGGTCTTGCCCTGGGCCAATTCCAGGTCTATCTAACTCCAAAGTCCATGCTCAGTAC	4.7314065281481446e-241	0.215550974778525	0.00666644748905458	1.5497679440463682e-242	0.140395186962284	0.0019136667933336694
-0.0809157125049622	1:174760717:NA:NA	0.122784362133209		-0.133263827643176	1	K27_Uniq	133.16065075204202	133.16065075204202	133.16065075204202	BODA	125.913560483988	145.45299575406202	121.48262234151301	0.25107903236828	0.185816250634004	0.256666168880849	ATGACAATACACACACATAAAGATAAAAAAATGCTGGTCTAGCTTGAGAGGATCAGGGAATAGTCTAGATTCTATACACGATAATTTTAATCTGATCAATTCAAAATTTAAAAACAGGCTTCTGCTAACATATGTTTATACCTTCTGCTTAAGCTTGAAAATAAATATGAGCTTTATCCACACTGTCCAGGAAAGGGGAT	0.8318095617522141	0.609689258310696	0.723577359480098	0.7472467320112629	0.5087509942986039	0.603613800755425
0.671239226590936	10:61908010:NA:NA	-0.118971219004206		-0.295482167442731	10	K27_Uniq	147.91864349892	147.91864349892	147.91864349892	BODA	235.67498942409802	135.83938418519	120.538424379926	0.190636676529947	0.188950183825505	0.253581256842563	ATGACAAAGTTTGCACACCTCTGAAAGAACAGCAAACTGCCATTATTCATTCCACAGAACAAATGACCCTGCTTAAGCTGTTTTTTTTTTAGTACAAACCAGTTTGATTCTTTTTCTACCTCTTCATAGAAAAACCTGAATTCTCTTTCCTTTCTGAGATGGGTTTGTTTATTAACCCAAACAAGATCACATAGGACATT	0.00152861578837621	0.628298743549376	0.378350489377885	0.000429858932687715	0.52892798114311	0.24392322494151306
0.270198848335219	4:178413280:NA:NA	1.24686936698533		-0.21072340297510606	4	K27_Uniq	171.687040886765	171.687040886765	171.687040886765	BODA	207.024897051148	406.90192190348296	148.430672335317	0.19682911590366606	0.13031705511163	0.237220291658638	ATGACAAAGGAGAATATACGTTTATGGAGTCATGTCCACCAAAGTCTCTACAGCAGTATCCCCTTATCTGTGGGAGGTACATTCCAAGACCCCCAGTGATTGCCTGAAACCATGGAGCGCACCAAACTCTCTCTGTGTCATACCATTTTTTTCCATCTGATACAGCTGCTAAGTGACTAATGGGTGGGTAGCTGGACAAA	0.28375503386694706	5.6462019922843195e-21	0.516925342550615	0.16982742593926806	1.0902775033527199e-21	0.3743779989632111
0.245681588010036	15:44600567:NA:NA	0.0221702915978347		0.0313447564256654	15	K27_Uniq	217.07839160833402	217.07839160833402	217.07839160833402	BODA	257.377057491816	220.886539737711	221.990340367247	0.177666643680637	0.161331902349644	0.20764389396868	ATGAATTTGTCTATTCTAGATACCTCATATAGGAGGATTATACAATATTTGTCCTTTTTTATCTGGCTTATTTCACCTAGCATAATGTTTTCAAGATTCATTTATGTTGTAGCATGTATCAGAACTTCATTCCTCTTTATGGCTGATAATATTTTATTATGTGTATATACCATGTTTTGCTTTTCATTCATCTGTTGATG	0.279787632594102	0.922218439094793	0.925188370365576	0.166719029524311	0.8906985216266909	0.8800116985277091
0.475117741529131	8:21815271:NA:NA	0.174864631755406		0.3943149268294721	8	K27_Uniq	210.545242312471	210.545242312471	210.545242312471	BODA	292.709803347167	237.966265453484	276.692849431061	0.168464401975356	0.156935113912148	0.19085708880647495	ATGAATTTCCTTTGGAAGCTTTAAGAGTTAGACTTATCCAATGTTAAGACGTTCTTATGAAGCTCCTACTGTGTGCCAGACACTCTTGTACTTTGCATTTCCATCCCAGTCCATGCACTGTGCTCACTGGGATTATAGGCATGCACAACCATGCCTGGCCTTGCTTTGCCTTCTTGTTTCAGCTTTCACACTGTAAACAA	0.0140970298216126	0.363255126953025	0.0889614853595642	0.00479809116305289	0.265172822194287	0.0388264109831996
-0.0493722902184809	8:61968158:NA:NA	0.43070348366589295		0.0649003651922256	8	K27_Uniq	41.1637707636414	41.1637707636414	41.1637707636414	BODA	39.811560811262495	54.9970499388968	43.008681305389786	0.461618024541921	0.296508057313407	0.396699319185723	ATGAATTTACCCTTCAGTGAGGTATATTCTTGGTGCCATAATTGAATTCTCCTTTCTAAATCACATAAAGCAAATGTTTCCCAAGCCCTTTCCATATTTTCTGTAGATGGGACACAAATTGCAAGAGAGAAATATTGTGGAGACGTAGAAGCAGACAGGCCTTCCCTTCTGTTGAGAGTGGTTTTGTTCTTCTGGCTGTT	0.946100581772904	0.22293804916567106	0.918738215298832	0.9148247924305992	0.146338706674224	0.870045337059965
0.919177838224888	15:90934876:NA:NA	1.6027210954999598		0.545681711315961	15	DHS_Uniq	503.94896804587603	503.94896804587603	503.94896804587603	BODA	953.325865350739	1530.21561562465	735.783487488007	0.100029002762979	0.093423140301944	0.153521656429259	ATGAATTGAGTCTCCTCCTCCTATGACCTGCGGAGTGGCTGCTTGGTTTGGGAGGCTTAGAAGCGTGGTGCTGTTGGTGTAGGTCCATCTGTTTGGCAATATTCAGAGTCAGCATCCTCTGCATTCTTTGTGAAGTGAATGTAAAGCTGCTCTTTTCCTTTTTCAGATGCCCCACAACCTTGTGGTCTTAATTTTAGAGT	2.8720355312626e-19	5.028251747961218e-65	0.0015310659614466901	3.9609287441847995e-20	5.717150645633868e-66	0.000378801865696908
0.20423756555444106	2:169450724:NA:NA	0.0718466733746131		0.249870693417704	2	K27_Uniq	111.52264615690201	111.52264615690201	111.52264615690201	BODA	128.44918436224	116.751320537059	132.592914420673	0.24961578557492106	0.208143125986781	0.246167580330792	ATGAATACTTTCCCATTAAGAGTAATTATGCTTTGTGAAAATACTATTATTATACTTATAAGAGTTATTCCTAAAGCAGAGTTTATAAAACTTCCTGAGTCCTTTATTATTAGTATCTTATGTAAATTACTTGGTGCTTCTTTGTCGAGTGACTCATTCATCAAATGAAGATACTTGTTATAATGGTTAAATTCATTCAT	0.552870038963776	0.80108063048455	0.4510221372604461	0.41323858140403497	0.7299596705545249	0.3100853031393789
0.975645183206358	13:74542807:NA:NA	1.6837273743487098		0.653151296790433	13	K27_Uniq	201.200370630315	201.200370630315	201.200370630315	BODA	395.580079998674	646.913693909881	316.42319005780604	0.14681624872037	0.133683478594739	0.183968276497439	ATGAATACTCTCATCTTGGGACTTTGACTTATTCAATGGTTTCAATGACACTGACCACTTAAGAAAGTTTTCTAAAAGATGATGCTTTTGAAAACATAAGACACAGTAGAAATGTAAAGAATATTTTTGCAAACTCCACGAGGAAAGATAATTTATTCGTCTTTTATTTTCTAGAGTCCCTAACACATGATTTGTCTATT	1.6722690476172304e-10	1.4643907295541194e-35	0.00155288789572765	3.0249983881938e-11	2.2530224602199703e-36	0.000384723067252677
-0.00322856384619248	15:80174144:NA:NA	0.83716945946576		-0.28127205122604804	15	K27_Uniq	305.506879313069	305.506879313069	305.506879313069	BODA	304.975552735725	546.604544071516	251.31507533388802	0.166012676107745	0.121900476335197	0.198445704482636	ATGAATAACGGTTTTAATGCAGTATGCTGTCAAGAGAGAGAAAATCTAGGTAGTAAAGCAATATTAATGAATGAAGTGTGAAGAAAAATGGCACTTCAAAGGGCACTGGAGTGGAAACCAGAACTGGGTGACCTCGCATTATCATTAACTGCCTGTGTGTCCTTGGGGAAGTGACAGCCTCCCTGGGTTGCAGTTATCCT	0.990848370784056	2.7038886050073105e-11	0.269779176156452	0.984483962698915	6.52694121830188e-12	0.156373213620952
1.60903988141434	3:175120569:NA:NA	1.88216280079552		1.3430195343150402	3	K27_Uniq	128.88554149171	128.88554149171	128.88554149171	BODA	393.15820015367797	474.727590772852	327.087735343084	0.148202523986156	0.13125432771682002	0.187244186556715	ATGAAGTTTATACCAGCTAATGGTCATTCCTTCAGAACTGGATTTTAGTATCTTCTGGGAAACCCTTTGTAATACACTCCCTCTCCTCCTCCAGCTCTGAAAAAATTGGCTCCCTCTCTGTGCCCACCACAACAGCCTATGCATTCCTTCTTTGACCAGACTTAGCACTATGCTGTAAATGATTGGTTGATTCTACTTGT	1.5492996760332e-26	9.00352033474741e-46	5.78147183884186e-12	1.8464884489714998e-27	1.2338359350314699e-46	7.36099420966346e-13
0.307767912595812	1:109634000:NA:NA	1.70630917541624		0.0246533436894267	1	K27_Cluster	223.28783563431801	223.28783563431801	223.28783563431801	BODA	276.439204396031	728.219985151559	227.235685453079	0.170542862916017	0.141301612736052	0.204119398101492	ATGACATAGAATATCAAGTCCCACACTTTTGGGGTTGCTGGTGAATGTAGACCCCACAAAAGCTTCTTCTTACGGAAAAATACCGGAAAGATTTCTGATTTTAAAGTCCTGGCGGGGTGATCCCACGTGGAGACCCTGACTAGTGTTGCAAAGGGTGGATTTAGACACTGCCTCTTCTAGATGATGAGGCAGTTTATCTG	0.14242594552776094	8.885956749769898e-33	0.94075467531496	0.0711315481918474	1.42033065750795e-33	0.903866057094041
0.369424274695579	12:76098625:NA:NA	0.575132656000591		0.688596777204205	12	K27_Uniq	226.292848238741	226.292848238741	226.292848238741	BODA	292.368571247398	336.631258044088	364.851071562642	0.166018841449859	0.13651644470779198	0.17950930064328802	ATGAGACTCAGATAGTTTGAATAATTAGTTCAAATTTGCCAGGCTAGCAAGATGTAGAGCCTGATTCCAACCCACGTAATCTGACTCCAGAGTGCACATTATTAACCACTGGCGAGTCAATTGACGCAATGTAGAGACCTAGGGAGGAAATGTCAGCAAAGCGTGAGTATCCTTCCTTATGGACAGTCTTAGCCAGCAAG	0.0617216955367565	7.756036075778879e-05	0.000547591478390438	0.0260681589402114	2.5209203884988894e-05	0.00012505695889660604
1.59511633573273	17:505249:NA:NA	2.95318076735275		1.19023935250612	17	DHS_Uniq	111.71412686433901	111.71412686433901	111.71412686433901	BODA	337.592611914934	865.653583516382	254.881945838391	0.16008894147465	0.12163406532634698	0.19981223101269305	ATGAGAAAGAGAAGTGTTTTCTGAGCATATTCAATAGCTTTCCCCATTGATCTGCTTTTTCTAGGTGTCTCCAACAAGGAAGTCATGCACGCTATCTGATAAAGAAGAACTGAGGCAACCCAGACCACATTCTTGCCTCCGGGCCTTCACAGTGCTTTCCCTCTTCCTGCAACCTCCCCGACCACCCCGCCCCAACTCGA	1.7009994107618e-22	4.3392847855939684e-129	1.68785000914804e-08	2.1920331389693302e-23	3.2497939257189085e-130	2.57241600802358e-09
0.32940563184908	2:172366649:NA:NA	0.601190307939719		1.41320657252859	2	DHS_Uniq	178.50275858816795	178.50275858816795	178.50275858816795	BODA	224.309745553585	270.80251652651003	475.51840767840105	0.189595632467939	0.147705304251768	0.17053251336130404	ATGACTGTGGTCCTTTGTGTGGTACTGAGCCTGAAGTCAGCAGGGCCCGTAGTTAGGAAGGGAAGATGCATGTGAAGTGGGAGTGAGCAAGGACAAACGGGGATTCACAGGTTGAGCTAAAACTGATAAAGTGAAACTAAAATTTGCATCTGCCTCTCATTGTTTCCAAACAACCAACTTCAATGATGTGGAAGACTTCG	0.16027408654803102	0.000141345453124119	1.0653932330244499e-15	0.0823145631477512	4.69725507052914e-05	1.1611983683858702e-16
-0.6436327093939561	X:85625141:NA:NA	-0.328773117543116		-0.379721240306681	X	K27_Uniq	153.352315462869	153.352315462869	153.352315462869	BODA	98.1118249864567	121.515691807533	117.87968560877701	0.28557314925239696	0.203257297590193	0.255692161828568	ATGACTACTGCATGCCAGCATTGTGTGGGTTGATGGAATGAAACAGCAAATAAAAAGCCTAACCTACTATCTCATGGAGTTTACAGTGTCATTGGAAAAGTAGACCTAAAACAAGTAAATAGGTAAAATAATTACACATTGTGATAAGTGCTAGGAAGGAAACATCATTTTAATGAGCAATTCAGGGTTGGAAGTTGACA	0.05791916664516	0.170039383134779	0.244489363206846	0.024207001717314	0.10576568571633302	0.137524783260629
0.559716073354947	15:93445632:NA:NA	0.667107210835459		0.658462155929349	15	K27_All	200.713864975522	200.713864975522	200.713864975522	BODA	295.951604059268	318.738672318715	316.928117253059	0.16723478497795402	0.14085115099902198	0.186115527995879	ATGACCTCTGTATATTAATTTTTAAAAGTACATATGAATGCATTTTTTGATGTGTTCTTTATGCATTTTCATATTATAAATTTTAAATCATGCAGTTTAACAAGGATGTGATTCATTATGTGGTTTTCCTTCCCAATTTTTACTTTTCTAATTTTTATAAATAATACACTTTTCTATTAGGCTAGTGAATTTGAAAGTTT	0.00279327885313925	7.2282049343565585e-06	0.00162013276744875	0.000817242602310716	2.1770178703288003e-06	0.00040328970758191
3.37991104140397	4:67880509:NA:NA	1.46748815317568		0.8767703423119201	4	DHS_Uniq	26.3699969199822	26.3699969199822	26.3699969199822	BODA	274.714054636879	73.17442614239329	48.434357532383004	0.20151005552682105	0.263104222046436	0.381585379593009	ATGACATTCCCCAGCCCTTGTGATAATACACTTTGTGGTATTCCCCATGCTTGTGAATGTACTTTGTAACATTCCTCCCCACCCTTGTGACAATACACCCTCCCTGCCCTTGTGAATGTACTTTGTAACATTCCTCTCCGCCCCTGTGACAATACACCCCCGCCACCCTTGAGAATGTACTTTGTAACATTCCTCTTCTC	5.040745419547518e-62	8.940597845853679e-08	0.0546933255019994	3.8514170006766087e-63	2.4387001993448706e-08	0.0215786284231052
1.1166392057306205	2:99088645:NA:NA	0.9061466001208892		0.607035200117717	2	K27_Uniq	276.78599225077704	276.78599225077704	276.78599225077704	BODA	600.5006166702819	517.877831348966	421.56312728942197	0.11940853670707302	0.124123078284916	0.17187112235592902	ATCTCCCATGTGACTCCATTTTCTCGTTCTCTCCTGTGGCTGGGCCTGTTTCTGCCTGCCGTGGAGCAGAAGTATGGTCCACATGGGTGGAGACCTACAGGGGCCAAGGAGGGCTGGGCCTTGAAAGTGATGAGCTTGAGTCCCTGTTGGGGTCCGGGGTTGGGGGAAGGGCACAAGGTACACAGCTGGGCTTGACCCAG	6.37315541417562e-20	1.2351528348897e-12	0.00165377065400254	8.64799640038964e-21	2.8693959454594e-13	0.000412552821878895
-0.8246727014900219	4:87751562:NA:NA	-0.273990792755159		-0.135908170820542	4	K27_Uniq	101.682030170755	101.682030170755	101.682030170755	BODA	57.3428866405213	83.7374882880566	92.63970039698692	0.385492232295591	0.247439824907639	0.291875682930227	ATCATTTGAGCCTAGGAGATCAAGGTTGCAGTGAGCTATGATCGTGTCATTGCACTCCAGCCTGAGTGACAGAGCGAGACCCTATCTCAAAAACTTAATTAATTTTTAAAAATAAATGTGGAAAAGATGGGACTTTATTCCATGAGTACAGCTAAAAAAGGAGAGTGAAAATCAGGTGTGCACTATTGATGTTAAAGTCA	0.0742338578183794	0.366658861928584	0.754276848830882	0.0324136538173876	0.268163065954494	0.641475222964897
0.24727964977134	6:151211846:NA:NA	0.9045070489310258		0.479265542301135	6	K27_Uniq	133.742928444252	133.742928444252	133.742928444252	BODA	158.729671721395	251.25976550192902	186.416881951817	0.22439739972484304	0.160847357018626	0.21795035618929104	ATCCGTACAGTTCTGCAGCAACTTCAGCTCTTGCCTCCTCGGAAGAAAGAATTGGACTGAGGGCCATAAGGCAGAAGGAGAGACTGAGGCAAGTTTCAGAGCAGGACGGAAAGTCTAGCAAAAAGCTCTAGAACAGTAAGGAAAGGAAAGAAGGAAAGTATAACTTGGAAGAGAGCCAAGCAGGCGACTTGAAAAACCAA	0.404303540828168	6.898800187920152e-08	0.0677548734540231	0.270473847783654	1.87248507925422e-08	0.0278803010352242
1.1518976935965402	19:1079909:NA:NA	1.61476524683316		1.22476371612189	19	DHS_Uniq	109.230816707425	109.230816707425	109.230816707425	BODA	242.63255624163398	334.241590234056	255.278674348947	0.18579617170876306	0.13818739220793302	0.19893058789136306	ATCCGGCAGAGCGACCAAACCATCAAGTCGGTGCGTGGGGTGCTCCGGCCGCCCGGGCGGGGATGGTGGACCGGGCGGCCTCCTCCTGACCCCTCCGCTCTCCGGTGCCGCCCGCAGGCCACGATCTCCTACTACCAGATGATGCATATGCAGACGGCGCCGCTGCCCGTGCACTTCCAGATGCTGTGTGAGAGCAGCAA	2.9893396731935805e-09	9.215876683219999e-31	5.00711488636515e-09	5.65376860439893e-10	1.51490466867028e-31	7.42580597554154e-10
-0.350572436421741	19:13237203:NA:NA	1.11507601783092		0.21247274130802105	19	K27_Uniq	216.71001603706296	216.71001603706296	216.71001603706296	BODA	170.009607566966	469.162874149291	251.092201936947	0.216906298360282	0.12094205828715	0.19631611386002695	ATCCGCCCTCCTCAGCCTCCCAAAGTGCTGGGGTTACAGGCGTGAGTCACCGTGCCCAGCCAGCCCCACTTCTTAATACCACTACATTGGAGATAGGCTTTAGCATGTGAATTTTGGGAAGAGGCAAACATTCAGACCATAGCATCTGTCGACGGCCATGTCACAGCTTCCCTGGAAAGACATCAGGAAAGGACTGTGCC	0.196392856789588	1.4972435640568098e-19	0.417521132692562	0.10604263211641198	2.97323891772783e-20	0.27911967301572
3.13025692564032	19:4812909:NA:NA	4.87359510457756		2.4512564805147403	19	K27_All	69.3721446079005	69.3721446079005	69.3721446079005	BODA	606.856303939222	2032.3439469847601	379.174047891528	0.13690396346577302	0.111123849299626	0.185488944653994	ATCCGCCCGCCTCAGCCTCCCAAAGTGCTGGGATTACAGGGGTGAGCCACCGCACCCAGCCCGAAGGCTCTTCACTTTCTGAAACTATTTTGCTTTCTTCTTTTATAATTTGTTTACTATTCCTTCCTCTCCTCCCCTACGGAAATGACAGCCAATGACTAATCACTTCTGTCTGCTGTCTGGGACAACTCCCAGCACAC	1.9493674842173993e-114	0.0	1.1626028936046799e-38	1.0456151255470693e-115	0.0	7.178298737752861e-40
-0.8392613983449281	6:166998026:NA:NA	-0.4542383914466879		-1.27126459050344	6	K27_Uniq	42.2675480358394	42.2675480358394	42.2675480358394	BODA	23.6262698850688	30.8086932749179	17.5162324959728	0.5722427556699711	0.367838325848572	0.5934567403593679	ATCCCTTATTTGTAGTAACAGCATGACCATACTCAGTGATGACAGGGACACTCTAAATGTCAACATTTACATCTTACAACACTTTTTATAGCTCTATTAGGCCAGTTATGTCATGACATCACAATTAATAAATGAAAAATGCCTGGGCATTCTGGGGATACTCAGCAGCTCTCCAGATGTTAAGGAAACTCAGTATACCC	0.248011889181571	0.308207361239231	0.0763813429234489	0.14248006130242002	0.216872942030929	0.032182601744952
-0.24083976093396894	1:198566187:NA:NA	-0.5269876834532821		-0.238277934791001	1	K27_Uniq	229.164081399885	229.164081399885	229.164081399885	BODA	193.972386177801	158.693983880204	194.422688465946	0.201760938703907	0.17644885511410002	0.217975722405349	ATCCCTGAGGTTGAATGATAATTTTACTTTTCTTATGTGTCTGTGATTAAATCCAGAGATACTCGCTGTTTTTCATTTTTCACTCACTAGATTGTTAAAACTTAATATGGGAGCCAGTGCCTTATCATCTGAGGAATGATAGAGGATGTTCCTATAAGGTTTGCCCTCATAAATCTGCATCTGTCTAGCAAGGTGAGGGG	0.360182578480722	0.00678226129106944	0.4121014962065561	0.23259974625253305	0.0028206963070573	0.27433242929139
0.7586400262860871	17:62624109:NA:NA	-0.100035185990199		-1.06572661992452	17	DHS_Uniq	151.937337514972	151.937337514972	151.937337514972	BODA	256.95051736710604	141.999893476445	72.54333761387741	0.18578283510160604	0.19454375024370604	0.312541115336203	ATCCCTGACAGCGCGCTTAGACTTTGTGCTGGATTAGGCTTCCTGCTTGGCAATAAAGTTTTTTCACTCAGTACACAATCTTTGGTCTCCAACAGTCTTTGTACTTTAACAGTTTGGAAGTCCCACACAGATCATATGACTGAGCCATCCGATGAAGCCAACAAGCCACCAACACCTGAGAACATAGTAAGCCCTGGTTT	0.000177825719275104	0.69878084177522	0.00250630366961412	4.436672757943221e-05	0.607109330349166	0.000649922908138099
-0.397082270591646	1:65760156:NA:NA	-0.210832117507736		-0.268106788439032	1	K27_Uniq	243.640126023652	243.640126023652	243.640126023652	BODA	184.97687350965901	210.10109086846904	202.225049665776	0.206926618588413	0.157133629642418	0.21318439787541504	ATCCTGGGCTTGGGACTGATTAGTTGTTGACTATGAAAAAAAAATCACTTAATTTTTTTGAGTTCAATTTTATCATCTGTAATTACAAAAGCTTCAATCTTCTTAAAATTGGTGTGAAGATTGACTACAGCATTTTATATCTGCACTGTCTGATGTAGTAGCCACTGGCTATAAGTGGCTATTGAGCATTTGAAATGTGG	0.115471675458345	0.264180954458889	0.336411275785987	0.0549903953512788	0.179681053075249	0.208526117678481
0.5557205578608461	2:30487243:NA:NA	0.8810631283951579		0.848551475638223	2	K27_Uniq	161.69389536010004	161.69389536010004	161.69389536010004	BODA	237.760360543328	297.317753704472	291.08148218886504	0.187525203039287	0.14581493004722598	0.191380569472548	ATCCTGGATTATATTTGAGCCCAATCTAATCACAAAGGTCCCCATAATGAAAGAAGGGGGCAGGAGAGTGAGTCAGAGAGATGTGAAGATGAAATGCTGCTGGCTTTGAAGACAGAGAAAGAGGCTGCCAGTCAAGGAATGCGGGCACCTCTAGAAACGGCAAAAGGCAAGGCCATGATTCTCCCTAGAGCCTCCAGAGG	0.00937234779570143	5.83716394040896e-09	4.67492916406405e-05	0.0030421677738804893	1.5189660536348001e-09	9.25678736817633e-06
0.18195951783595604	2:30516658:NA:NA	0.317784959897149		1.26118843291107	2	K27_Cluster	166.472973162449	166.472973162449	166.472973162449	BODA	188.83954303066602	207.16404495706504	399.191802190626	0.20611604468379105	0.173296377058472	0.176579001863318	ATCCTGAGTAACATTTGTGCCAGGTTCCCAGGCAAACTTCCTCCTGAGCTTCCTCCTCCACTCTTCCCTGCTCCAGGCACTGAGCCCTACCCACTCTCAGCCTCTCAGGCTTAAGGGCCGAATCATCCACTCTCAGAGCTTAAAGGAAAAAAAAGAGGAAGGAAGCAGTGAGACTTGATTTGTAACAGCCCTAACTATGG	0.517806896817115	0.114627595606124	7.17219882983218e-12	0.3773436232081761	0.0666887746834123	9.17508889853431e-13
0.411078153961458	2:112684850:NA:NA	0.161226485562301		-0.123721185481616	2	K27_Uniq	243.395723983521	243.395723983521	243.395723983521	BODA	323.69174416616903	271.743580396215	223.38028512271703	0.157960889768452	0.145111897731594	0.20347544975066606	ATCCTGACTCACTAAGGAGGCAGTTCCCAAAGGCAACAGCCATGAGAGTTGGCCCCCAACATCAAAGGGGCCTGGGAGGGAGCAGTTGCTGGAATGGGAGAGGGAGCTGCATGGCAAGGGCTCCCAGACAGGGGTATGCCCTTCAGTTGAGGCATATGTGCTGTCCAGAGTGGCTTGGCAGAGAGGAACCTAGAGGAAAA	0.0252012949389373	0.364801595954374	0.672640199423198	0.0092572553342081	0.266547090237446	0.543161032706141
-0.757745549320302	3:151628697:NA:NA	-0.387381052110253		-0.6826381915187679	3	K27_Uniq	19.5004189896837	19.5004189896837	19.5004189896837	BODA	11.5311365463951	14.935302017218001	12.1626887254443	0.817227190760045	0.5501907627305379	0.7133161068792769	ATCCTCTACTTTGAGTAAAGGTGAGAAACATACTATCATAACACCGAGATGTCATGAATGCTCCTCTAAAGACCTTATTCTCCAAGCAGAAGAGTTGAAGCCCACTGGATCAACCCACTGCATGCAGGACAACAATGAGAAATGCATCATGAGAAAAAAGTTGGCTTCTCATGTAGAAGGAATCTGGATATTCACCCAAC	0.49394534382987	0.583781048966175	0.480308567892447	0.353814764042784	0.481379853398258	0.338571021374548
-0.0390879437907287	11:86599565:NA:NA	-0.0423656700595071		-0.3063302329112	11	K27_Uniq	288.899420122878	288.899420122878	288.899420122878	BODA	281.145507418456	280.307954695839	233.47424678382401	0.16843378207414902	0.14561713962399306	0.209858513575043	ATCCTCTAAGGAGAATCACTCTAAATCCAAGCACTTCACCCTCTGAAAGGCTTGTCATGGGGCAAAAGAAATGGTCCTTTGAATTCACATGTCATACAATCCCCGCCAGAAAAACATGTGTATGGGGAAGGCAGCCTGTGTTCGGTGGAGTTACATGTAAGAAACAGATGTTTTGCTGTATTCTGAGAGACTGTTGGTCA	0.880248859634943	0.832947354843472	0.253757609144292	0.816485877268327	0.7710981565822941	0.14437285551194298
0.0249330206966182	16:70191514:NA:NA	-0.0871500329741104		-0.165883392622353	16	K27_Cluster	217.091600314483	217.091600314483	217.091600314483	BODA	221.015796198858	204.40674425604698	193.41283407544103	0.199114006821075	0.16157663604807598	0.217998774021782	ATCCTCCCTGCAGAAGCCATTAGCAGACCTTTGGGCCAGGGCAGCCTCCCTATAATTTTCTTCATCTCTTGCTAATCTCTATAATAAGGTTGCTTTTTCTTTCTTAGTTGAGTAAACAAGTAAGCCACAGTGTTTGAAAGGGAAAAACCATATTGCCTTGTGTGTTGCTTTTCCCAGTCAAAAGGGTCTGACCTTAGAAA	0.93653735800237	0.683183773243727	0.5853048679909859	0.9003495242538921	0.589629686458401	0.446694534375418
0.183982834502269	6:27083808:NA:NA	-0.0309462312320877		0.15676242729363402	6	K27_Uniq	175.35464959424	175.35464959424	175.35464959424	BODA	199.18581397587602	171.287281662317	195.58975982447498	0.201514262333698	0.176512376981744	0.215417145713032	ATCCTCCCACCTCAGCCTCTCAAAGCACTGGGATTATAGGTGTGAGCCACCACTCTGCTGAGGTTTTTTTGTTGTTTTTTTTTTACTGCATCCTGTTTTTGATCAGCATGGTCATTACCGGTGCTTGGAAAAGAAGTCCTGCTGATCTCCTACCTCACTTTGGAAAATTCTTTTCAAGATTAAGTATATGACTATTTATA	0.501440398836224	0.900657137938597	0.6038537227845729	0.361241724658194	0.8608278355311021	0.4667876708310621
-0.20879795128057305	1:171616930:NA:NA	0.06758351620707101		-0.754494757249978	1	DHS_Uniq	176.937871742113	176.937871742113	176.937871742113	BODA	153.20817120586798	185.13336387988602	104.84493137820999	0.23450318676868104	0.171855364419336	0.268505815573159	ATCCTATTCTAGGTGAGGAAAGGGAATCTGCAGCACTTGTGTTGAACACCTCAGGTTTCTCCCCTCACCCTCCCCTCACATCCTGCCCACTTTTTTGCAGTCATTGCTGAGGCAACCTGCCTCTTGCAGTTATCACCTGCGGGGACCTCGCCTCAGCCACCGTGGCCCAGCTTCTCTGACTTTCTGCATAGAAAGTCTAC	0.513687548949358	0.771986967837415	0.0154480265753629	0.373259579975409	0.6941288525379661	0.00495452749022181
-0.123443838046858	2:73042464:NA:NA	-0.0956102240597788		-0.513658455819504	2	DHS_Uniq	112.386222237489	112.386222237489	112.386222237489	BODA	103.130924100336	105.456467450296	78.6968144330642	0.278113494688055	0.21517493134205695	0.301407279929802	ATCCTAGCACTTTGGGTGGCGAGGCAAGCGGATGGCTTGAGCCCAGGAGTTCGACAGCAGCCTGGACAACAGGGCGAAACCCCGTCTCAAACAAAAATACAAAAAATTAGCTGGACGTGGTGTCGCGCACCTGTAGTCCCAGCTACTCAGGAGGCTAAGGTGAGAGGATCGCTTCAGCCCAGGAGACGGAGGTTGCAGTG	0.764297108147647	0.7412824857654441	0.17251024504741005	0.657142811828046	0.656798818013928	0.0883436242797271
-1.00688925461763	2:75748200:NA:NA	-0.129990770016587		-0.559158408463307	2	K27_Cluster	40.6651708572181	40.6651708572181	40.6651708572181	BODA	20.2138531230835	37.1395523171666	27.6037181295332	0.627110073517409	0.336767074486449	0.481391093288559	ATCCTAATTCCTAATATCAGAACTCCTACAACTCAACAACTAAAAACAAAGAGCTCAATTTAAAAATGGGCAACAGACTTGAAGCAATATTTCTCCAAAGATATACAAGTAGTCAATAGGCACATGAAAAGATGCTCCACATAACCAAGCATTAATGAAATCAAAATCAAAACCACAATGAAATATCATCTCATACCCGT	0.199747721725982	0.7764500097805649	0.380073651170952	0.108361362496305	0.6994995733121989	0.245419497448663
3.64758481397418	11:62420819:NA:NA	5.35166365110296		4.66412280106392	11	DHS_All	6.17580512604921	6.17580512604921	6.17580512604921	BODA	77.5567397636048	253.185502767348	157.315020382117	0.3989970159461741	0.261696607961574	0.31921835231657003	ATCCCGGAGCCCGAGCCGAGCCCGAGGCGCGAGCGGCGGAGCGCAGGCGGCGCATGCGCGCTGACAGGAAACGCGAAAGGAACCAGCTACCAGGCCTCGCAGGAAAATTAATCCGGCGATGTCCTCGACCCTCTTACATTAGTTCCGCACCCTGTCGGAGTCCCAGAGCATAATCCCGGGACGATGATAGCAGGAAGCCG	4.4274401628870095e-19	6.444323474425445e-92	4.49289494124895e-47	6.13731112167751e-20	6.022590441023787e-93	2.38726594268676e-48
0.199095270784838	2:148543650:NA:NA	-0.0751810079759613		0.703498627740305	2	DHS_Uniq	140.19345420723602	140.19345420723602	140.19345420723602	BODA	160.957222882195	132.911823793549	228.366690583375	0.222626611173578	0.187697805743684	0.204197289428453	ATCCTTAACCTGATCTTTGCCAAATGCTTGGCTCTTAATTGGTTTGGGGACTTTTTTCAATCTTATTTCCTACTGATTGGGGCTGAGAAATGGTCACCTTTGCCAACCCATCAAGGCCCCAAATTTCTAGACTCTTACTTTCATTTCTGCTTGCTAAGTGGCCAATTCTTTCCTGATCTGATCTTTTAAAAATATTTTTC	0.5116261706180171	0.7673324645627	0.00222544761138109	0.371160697403481	0.6887567531491471	0.000570656377346679
2.26397510782014	X:85625941:NA:NA	3.1454217243027203		1.9054543068059	X	K27_Uniq	136.97627023409402	136.97627023409402	136.97627023409402	BODA	657.729759277547	1211.13191965055	513.071822556112	0.1181448190371	0.112745356550526	0.165752323768661	ATCCATAGTACCACTAAAGATATTTAATGGGCATCATGCTTGATGGTACATATATTCATATATCACACATGTTGAAACACTTATTGTTGTACCATGAGAAGACCAAGTTATTCTATTTTTTAAAATGAACATTGCCTTGAAAAAGATATTTGATGCTGTGAACAGTAATCCTATTTTTGATATTCTTTGTTTTTGTAGGA	1.1485143437244395e-80	4.555941452415747e-170	1.86275808212811e-29	7.581832313462056e-82	2.785412147058048e-171	1.3850410679261696e-30
0.244514516168026	11:71954600:NA:NA	-0.315131967560806		0.26697885411579103	11	K27_Cluster	288.432971255527	288.432971255527	288.432971255527	BODA	341.73491814508	232.121178434515	347.29229681089	0.153249311439923	0.16977669435623494	0.190084950868548	ATCCAGCGCTTGTAGAGGTTTAGTGGTCAGTCTTTGCAGGTGGTGAGGGGAAGGCCTGGTAAGGGGCCCAGAGCTGGATGGGGATATATTTCCTTGACCTGAAGGGCACGAGACAGAGATTTGGCAACGAGAAAAAGGAACAGGAGAGATGAGAGGGTGAGGCTCATTCCTGCGGAGGAGAACCTCGTATTCTGGGGGTC	0.203162315845202	0.109764633060006	0.274834329844684	0.110592830460932	0.063431377942667	0.16016290361442498
0.783704086499922	2:109210849:NA:NA	1.74326145243374		2.08932638970101	2	K27_Cluster	314.218552069995	314.218552069995	314.218552069995	BODA	540.920732120956	1052.59650117526	1337.05238834098	0.123579294315268	0.122246133732669	0.142494234100189	ATCCAGACGTTCCATGACTAACCCCAAGATGACTAAACCAGCTACTGAATGCACCCACAGAAAGGGAAGTGACATTTACTGAGAACACATTTAGTGTTGCTGAACGCTTAAAATGCTTTCTTTGTGTTCTCAGTCCTTACCAGTCTGTGAGGGGGGTTTATTTTGTCTACATTACAGATGAAGAATCTCACCTGCAAATG	1.2198699868164902e-09	2.80898102427181e-45	2.12836005829046e-47	2.27228270681212e-10	3.87018941903471e-46	1.12015183320708e-48
1.12278194704118	15:101746649:NA:NA	2.6304604804339102		0.8310310321116701	15	DHS_Uniq	300.991151982906	300.991151982906	300.991151982906	BODA	655.6206755240049	1863.8967560497001	535.502328056279	0.11513124438578	0.0935913922956115	0.16087010638010502	ATCCACTGAAGAGAACCACTGAGTCAGAGGCAGGGGTGGAGGTCGCAGTGAGGGAGGACATGGCACACTACCCACAGGCAGGGGTAGCAGCTCCCACTGTGGGGTTAGTCATCAGCTGGGGCTCTGAAGGCGGTGACGTGCTAAGTGACAGATCACCACCAAGATCCGTTTCCCATGAAAACACTTTGGAAAGAAGCTTT	1.3796423560114996e-21	1.3786511535879594e-172	1.37930753987132e-06	1.8052826228278e-22	8.322164449456475e-174	2.39347151793652e-07
0.882284419475362	1:183820149:NA:NA	0.0653822017599205		0.5691415200519581	1	DHS_Uniq	227.18442673242401	227.18442673242401	227.18442673242401	BODA	418.760820498722	238.40612906457	336.863576977647	0.140376317563456	0.156215884760269	0.190872023325397	ATCCACAGTCAATAAAGGAGTGCACGTAAATTCCAGCTGTTCATCCTAAATAGAGGACATATACACACAGGAACTGGAGTGTTTAGTCTATGACTCATGTACATCCAGATTTTGATATTTTTTAAATCTTTTCTTTGTTCTATTATAGAGGATAGATGTTTTTGCTTTTTAAAACACTAACTGGATGACTGACTAACACT	1.74810651338345e-09	0.7571054729711121	0.00954117281286353	3.27564214843038e-10	0.6755541940524119	0.0028656246432500697
-0.0949098049669636	15:100145789:NA:NA	0.0374071485149111		0.0314423873793096	15	DHS_Uniq	142.164844049123	142.164844049123	142.164844049123	BODA	133.160210758667	145.512850584845	145.267006368917	0.245450882512468	0.18760228604361806	0.237757084434041	ATCCAAGCTACCAACAATGTTGAAAGCTTAGATTTGTTCAACACATTTACAGACGTTACATTCTTCTTTATGCCTGAAAGGTAGACCTTATACATAAAGCATGAACAAGTAAATTGGTATGCTTTTTTGTAGGATTCTTGGCTCAGGGCCCAAGGAGCTTTACAGTACTTTTTAGATTTTAGATTTAAAAAAAAAAAAAA	0.79603852805225	0.886659836457891	0.93471055338263	0.6989965700152099	0.841952976329657	0.89478983765772
-0.24683214971148604	15:43540202:NA:NA	-0.195269566626274		-0.321986045180542	15	K27_Uniq	109.23972868853399	109.23972868853399	109.23972868853399	BODA	92.0216043046488	95.32366679405771	87.3647651104698	0.297915176513052	0.228516015690628	0.29033328855269	ATCCAACTACAGTGCTACATATTAAACACATTAAAATGTTTCCCTATCATGCAGAGAGGTGAATGGAAGTGGGCTATGAGATAAAAGGGGGAAATTAATTTTAATAAGAAGGGCCTTTTACAAAGAGGGGCCTGAGCAGACCAATTATGGTAAGTGCCATGAAATGAGGAATATAGTTAACTCTAAACATTCCAAGAAAG	0.547331419657894	0.497378925191886	0.404785944281735	0.407369484122562	0.392821632301972	0.267420630730922
0.26249922205282	8:38560817:NA:NA	-0.513540786365293		0.428569869879506	8	K27_Uniq	326.363457214457	326.363457214457	326.363457214457	BODA	391.34774236958395	229.035209441912	439.463136240857	0.150043338613947	0.159797688597566	0.175093218567525	ATCCAACCTCACTTCTTGATTTACATAAAGAGAAGACAACAGCCTTCGTCTGTCATTTTGACTCCGGATTTTGCTAAATGATTGTTTACATCTCAGTGCCCTGCTGGAGACTTCTGAGATGTGAGGTTCCCTGGCTGGAGCAGGTTTTCAGTACAAATCTGTAAAAACAAACTCTGAGTTTTGATTTCCAGATGGTATCT	0.156960813878348	0.0033142725737548	0.0388144362725895	0.0802064691579732	0.00131039489674587	0.0143784527907666
-0.384616838670981	12:91579237:NA:NA	-0.386928839045776		0.0787319449416416	12	K27_Uniq	187.749694390335	187.749694390335	187.749694390335	BODA	143.786118413015	143.16931596265601	198.392763508552	0.23466317763340305	0.18363723864469	0.215774169588048	ATCCAACATGAAATGGAACCATTTTAAGACTAGAAACAGCACTGTGCACAGATTGCTTAAAGTCATTCTGGCTTGGAATGTTTGGGGTAGGATTCCCTGAATCCCTGGCTGACATATAGATATGTGAAATATTCCAATTCAGAGCACATCCCACATCTACTGTTAAACTACTTAAACTTTGATTTCTACTGACAACCCAC	0.189091154683505	0.0656701504467306	0.8102403653091759	0.101209806898798	0.0351151358653518	0.7152000641860121
-0.455646496416191	5:15993381:NA:NA	-0.474594307029308		-0.114933485824913	5	K27_Uniq	78.966671944579	78.966671944579	78.966671944579	BODA	57.5419386987195	56.5453292330523	72.9761323526656	0.371718794719317	0.298758961929449	0.318083458389866	ATCATTTGGGAGCAGTGGAAGGTGGGCTCAGGAATATGCCTGCAGCAAGGGACATGGATGAACACAGGTGTATGACATAGAAGCAGTATGAAGCTCCTCTGAGGAAGAAGAATTATAGAAAAAAAGGAGGATACAGAAAATCAGTGTCACCAATCTAAATGAGACCATCAGCAGGTGATCAGCAGGGGCTTGGAAAGATA	0.34553246145085603	0.178826114982346	0.8121924785827249	0.220280430176348	0.112161450921755	0.7178518537164101
0.380686958960016	14:102652073:NA:NA	0.53261903150467		0.54532232358383	14	K27_Uniq	137.582341093126	137.582341093126	137.582341093126	BODA	179.17101291099098	199.006110661571	200.871171138539	0.211792702456678	0.167791246099687	0.213465673791804	ATCCATGGAGGTGCTTTGTAAACTGTAAAGTGATGTACTAATATTTACTGATGGAGACTGTTTGCTTTCATGGATGGACACCCAAGAAGGCATTTATTCTTAGCATTTTGGTCAGCAAAAGAATTATCGAGATTGCGCCACTGCAGTCCAGCTGGGCGACAGAGCGAGACTCCATCTCAAAAAAAAAAAAAAAAGCATTA	0.144227453240007	0.0037690840533874297	0.0299466539782309	0.0722640848070645	0.00150200585259084	0.0106305720105253
1.86716695977757	7:91906382:NA:NA	0.7000065267981939		0.8027956467220161	7	K27_Uniq	351.43676702971703	351.43676702971703	351.43676702971703	BODA	1281.87091171921	570.7421706539441	613.140269815512	0.0847381272704078	0.123953385176339	0.15649506896266402	ATCCCCTTGCTGTGATAAAGAGTGAGTTTTTGTGAGATCTGGTTGTGTAAAAGTGTGTAGCACCTTCCCCCTTGCTCTTTCTCTTGCTCCTGCTCCCACCATGTGAAGTGTCTGCTCCTCCTTTCCCTTCCGCCATGATTGTAAGTTTCCTGAGGCCTCTCCAGAAGTGGAGCAGATGCGGTCATCATGCTTCCTGTACA	2.40823723088158e-106	6.014833144751849e-08	1.6617483406024798e-06	1.343578681070939e-107	1.62952299617033e-08	2.89978885505323e-07
-0.104050033066186	7:133491471:NA:NA	-0.207741584278742		-0.657376492163866	7	K27_Cluster	409.071376319935	409.071376319935	409.071376319935	BODA	380.75971747155404	353.711958921228	259.429080532714	0.147419522346113	0.13254819308166998	0.193305255245084	ATCCCCTTGCCTGCCCACCTCTGGAGTTCTAACCTTACGGGTGAACCTTTGAGAGGCTTTGATATTAAAGTATGTTGGATAGCGTGATGAAGTCTGGCATGGTCTCTGGAGACAAACTGTCCAAGGTCAAATTTTGGCCCCATCCCTTGCTAGCTGTATGACCTTGGGAAAGTAACTTTGCCTTTCTGTGCCTTCGTGTC	0.6141184856628511	0.185123164806952	0.00258576380578636	0.480306893095444	0.117046698329819	0.000672093370154788
5.515585586308581	12:97962556:NA:NA	0.490855362483371		-0.6463818429030229	12	K27_Uniq	66.3259012747566	66.3259012747566	66.3259012747566	BODA	3031.91159696514	93.114784759897	42.3530131696608	0.0850503389784021	0.222570741076776	0.395396150966118	ATCCCCCATTCCACATATGAGGAGATGGAGTTCACACTGCTGACTACTAACAAGGCCAGGAGTGAGAGACACAGGACTTTGGTGACTCACGTCAGCACCTGCAAATATTTGAAAACCATGAGTCACCAAATAGGAATCAAAGTACACCATGCTAACTCTTAAATACCAGTGTCTACCTGTTCCTTGTTAAAATTAAGGTC	0.0	0.0528692341161189	0.193768398081835	0.0	0.0274267152769455	0.102097231004378
-0.28652984644335	7:35294318:NA:NA	-0.0651495399207158		0.007381884285043791	7	K27_Uniq	387.35278774669	387.35278774669	387.35278774669	BODA	317.601523484361	369.93941432388	389.261533525089	0.15785727898498902	0.12846098804522402	0.174483051729845	ATCCCAGGGCTGGGACTCTCATTCGATGGTCCCAAATTTGATCTCTTTGACAGTGGGGCTGAGCAAATGCAGCCCTGAAAAAGATAAGCTTAGCGAGAGCTGCGGGCATTTGGCAAAGGATGCTGCTCTCAGAACCGTGGCTTCTGCTCCTCACCAGTGCGTCTCTAGCCTGGGGCTCCTATTTTCCCTAGAGGGACCCT	0.139846034550946	0.702939896244317	0.979328670210827	0.0695055265287047	0.612046571618967	0.966253828871249
2.43325238643347	3:578729:NA:NA	1.82580614570016		3.39985602160883	3	DHS_Uniq	110.385310647287	110.385310647287	110.385310647287	BODA	596.410459082762	390.40889784198	1165.5854568065402	0.125571245192081	0.141089143316636	0.159391489795542	ATCCCAGCTCAAGCAGTGAGATGAAAAGAAGGGGTTAGTCCTCCTTCCTCCACCTTTTGTTTTATTCAAGCCTGCAGTGGATTGGATGATGCTCACACCATGGGTAAAAGGAATCTACTTTACTCATTCCGCCGATTCGAAAGCTAGTCTCATCTGGAAACACCCTCATTGACGCAGTCAGAAGCAATGTTTAATCTGGG	1.839775468620769e-82	1.75802742977413e-37	2.0847935285815382e-99	1.1959530470957592e-83	2.6486288960815597e-38	5.952346333621618e-101
0.328998104410083	12:51012873:NA:NA	-0.0304646434172543		0.0218002115009129	12	K27_Uniq	111.028348638996	111.028348638996	111.028348638996	BODA	139.444760124671	108.669402117454	112.814671664108	0.239979226779535	0.20504675192667	0.267613936339274	ATCCATTCAGTGCTCAAAAATGCTTTTCTTTCCTTCCCAAAGTCCCCCCACCCTCTATCACCACCCCTGACTGCATAGCTGTGACTTTAAAGCAGGGTTGCATGGCATATGCTCTTTTATTTCCACTGGGGCAGAAAGTTTATGGCTGCAGCTGTAACCCTTGCTCTCTGTCCATTAAGACTGCTCCCGATAGAAAAAGT	0.28449117979829497	0.916356266777021	0.960562073286322	0.170392383380671	0.8818896852119801	0.935075004554048
-0.544293514142072	7:81486889:NA:NA	-0.39986925433740295		-0.203769710067468	7	DHS_Uniq	207.36322823650104	207.36322823650104	207.36322823650104	BODA	142.29790346838	157.38008177216298	179.938809078539	0.24594510654937304	0.18240831891443104	0.22408602926931	ATCCTGTATTATTAAGGTGGGTGGGTCTGGAGTCCAGTGACAAGTGTCCTTATAAGAGACACACAGAGGATAGCATGTGGGGAAATACAGGAGAGGCCAAATCTGAGTCAGAGATTAAAGTTATGCAGTCACAAGCTAAGGAATGCCTAGAGCCTCCAGAAGCCAGAGAGGCAAGGAAAGATTGACCCTAGAGCCTTTAG	0.06341184306845901	0.0544428398964262	0.505466464647272	0.0268928824635572	0.0283675464539692	0.363172283332962
-0.5237204299273021	3:151626297:NA:NA	1.12938908612405		-0.305469782578395	3	K27_Uniq	229.90960268203602	229.90960268203602	229.90960268203602	BODA	159.91453732258	502.76145128609596	186.085809870179	0.22148296938341	0.12265292825374	0.217214683107	ATCCTTAGAGTGACAGACTATCTCAATGAGTCAGAATTGAATATGTTCCCTAAGAAGTAGGGTTCTGTTCTGTTGTGCCTGCGCCTATTCGTCTGCTAACTTTACAGTAGATATAGTTTCTCATCAGAGCAACTGTTGTCCTTATCTGCTGGCCTCCTTTCAGGAGATTTAGAGAAGTAAAGATGCTCTGAAAGTTTAGC	0.0451282057526161	1.67078007567093e-19	0.27420846619208605	0.0180491576209262	3.32234415773547e-20	0.15963400287103
1.6684884609726998	1:160522370:NA:NA	2.24183273173422		1.47771675695476	1	K27_Uniq	66.389504410918	66.389504410918	66.389504410918	BODA	211.086618630354	314.56330212612596	184.85308208273202	0.20211455904801	0.167735407716406	0.22540865093879	ATCTACTTAATAAGTATATACAGCACACCTTATTACTGTGAATATTTTACAACTGAGAAAATGGAAGCTTACAATGATAAAAAAACTGGTAGCTGATAAATGGTCAAGCTGGGACTTTCACGCCTAGACTGACTGCAAATCACGTGCTTAGTCTTAACCACTCTGTTGGGAACTCCCCATCCCTCCCAATTGTTATTCAA	1.00040719798232e-15	6.593566870032329e-40	3.9638075005494197e-10	1.51696127781218e-16	9.64555282641937e-41	5.5372801847196205e-11
-0.13446140368344198	4:140701625:NA:NA	0.14646299877231606		-0.252693295119844	4	K27_Cluster	181.101100670318	181.101100670318	181.101100670318	BODA	164.900477054143	200.519996382427	151.967952639135	0.22546280728326296	0.16500226855531602	0.233294753810835	ATCTACCTAGAAAGCAGACACCACAAATACTGTCACTCAGGACACAGTTCAAACAACCTCAAGCCAAGGAGAGACTCTTAACCAACCTCAAATGTGCATGTGCTTATTCTGCCAAACTCCAGAAGACAGGTGGAATGCTTTACCTTGTATTTTCCCCCTTTTCATTGTTTCTCCTGAGTAATCCTTGAAAAAACTGCTTT	0.6765593448718951	0.479003811445341	0.417165581889244	0.5509217102746861	0.374733174120695	0.27874169177284697
0.341304535186906	7:99330849:NA:NA	0.313021294522439		-0.21225351414888	7	DHS_Uniq	7.77079390711496	7.77079390711496	7.77079390711496	BODA	9.839146169559491	9.610276100874053	6.70094627021872	0.900944080026871	0.7046566159878449	0.957822698211058	ATCTACCACAACCAGGGTGGCCTTGGGTTTTCCCACTCCTGTTCCTTCCTTTGTTGTCACAGCCATGGAAAATCAATGGCACTAATCTCTGCTTCTAAACTTTCTACATGTTACATGATCTCTCAGGCCAGGACAAACTATTGAGTTAATGTGTGAGCAGCATTGGCCCCCGAGGAAAGATCTAGGTGAGTGTCTAGATT	0.8000920457899809	0.741351428044659	0.887704351377312	0.70481419933454	0.656884834077235	0.8246252790589009
-0.338549589103856	11:120574000:NA:NA	-0.24518840822761895		-0.37185847460394894	11	K27_Cluster	163.067088518199	163.067088518199	163.067088518199	BODA	128.899437121262	137.293822667342	126.03623306338301	0.248848251018884	0.187793059717538	0.249670893790558	ATCTAAATTTAAATATAAAGAGCCATCTGTGGCAAGTGGCTACCTTAATGGACAGAACAATTCTAAGTGGTCATATTTACACTAGATTTAAACCTGGGTGTTCTGATCCAAGGCCTGGGGTCTTTCAACCTACCCTCTGCTTCCCAAGAAGGTAGCATAATGTTCTAAAGGGGGCTGGATTGGCTTGAGGTGATGAGTCT	0.288768398352564	0.278620565464981	0.242851824520629	0.173682499479944	0.191678131144644	0.136383496445136
0.450394306936739	2:175850605:NA:NA	0.121799223286992		0.355703679578245	2	K27_Uniq	47.832284088243895	47.832284088243895	47.832284088243895	BODA	65.3810217739911	52.065186066437704	61.21664816532381	0.350130935595358	0.293213020241544	0.33979879062067503	ATCTAAACTTTAGCATTTTAAGGGCATAAATATTTAGATGTTCCTTCTTAAATTTTGCTGCATTTCCATAAGTTAAGGAAAAACAGAGGAAACAAGTTGGCAAGTGCCATCTTGTGGACTCTCTGGAAAATGTTTTCACTCTATTCATCAGTATAATTCCAAAAGCAAATCATTATAAATGTTCAATACAATATTCCCAA	0.319404830923741	0.758981619112657	0.4353385505619229	0.19831757443318	0.677852764469275	0.295188700396155
0.134322641429153	11:37810397:NA:NA	0.195331060215846		0.31598360326054403	11	K27_Uniq	33.0301523245515	33.0301523245515	33.0301523245515	BODA	36.256964007707	38.234471806867596	41.1498755829	0.467263337854163	0.360549343250807	0.4066734328720429	ATCGTGTATGTATACCATAGTTTCTTTATCCACTCATTGATTGATGGGCATTTGGATTGCTTCCACGTTTTTGCAATTGTGAATTGTGCTGCTATAAACATGTGTGTGCAAGTATCTTTTTTGTATAATCGCATCTTTTCCACTTGGTAGATACGCAGTAGTGGGATTGCGAGATCAAATTGTAGTTCTACTTTTAGTTC	0.8509015889405691	0.6817287171344479	0.576522288073644	0.7737550095827609	0.587984140716545	0.43716117001225896
0.528434407671125	1:57176412:NA:NA	1.95852836775227		0.35253879776683	1	K27_Uniq	157.00535104137398	157.00535104137398	157.00535104137398	BODA	226.508860706071	611.175521187611	200.438376399751	0.189335602907286	0.118526659623658	0.212691208668622	ATCGTGAGTGAATGCTGGATTAAATAGAATTTTCTGTGTCTGCAACTTGTTTCATGACACCTTGGTTTTCTTAATCATCTTGTATTATTATTTGAGTGCAACATTATTCTTATGCATGGGTGACTGAAAAACCTGAAACAAGATTACTTGTTAAAAAAAAGTCTAAGAGACTAATGACTCATGCTTATGGCTCAGTGGGT	0.0152801081780679	2.0776168739605088e-60	0.186682873217738	0.00525465527020335	2.4670652347170286e-61	0.0974154661892297
-0.412224772550671	7:152112119:NA:NA	-0.7859589316957629		-1.04450057177648	7	DHS_Uniq	314.639746384698	314.639746384698	314.639746384698	BODA	236.461750908886	182.37430734221297	152.443289633702	0.183353983438482	0.16226493257425198	0.234834659581443	ATCTCCAAGGCTCAAGCGATCCTCCCTCCTCAGTCTCCCAAACAGCTGAGGCAACAGGTGCATACCACATGCAGCTAATTTTTTATTTTTTTGTAGAGACAGGATCTCACCATTTTGCCCAGACTGATTTTGAAATCCTGAGCTCAAGCTATCAGCCTGCCTCAGCCTCAAGTGCTGGGATTACAGGTGATGGCATCCGG	0.0586659303258253	4.29131804268454e-06	4.39150888118932e-05	0.0245605382911689	1.2745803387473e-06	8.67491362930659e-06
0.36015767674786703	10:52192169:NA:NA	-0.0669374673610217		0.172817217594322	10	DHS_Uniq	184.029085719309	184.029085719309	184.029085719309	BODA	236.40960226625998	175.40538150072499	207.53605118052502	0.19311705631644305	0.174081213680689	0.209416854073747	ATCTCATCACTTCCTATTATTTTACTGTTAAGCATGCTCTTGAGGTGATTTGTAACTACTGTATCTGGTTGGTAGAAACTATATAATGCTGTGCTACTACATAAGACTTCCCAGCCTCGCTTTCAGTGACTTTTGCTGGTAGTTTAAAATGAGCCAGCCACAGCAGTGGTACTTACACAATGGAAACCTGCAAACATGAC	0.127641873602936	0.7768644266849251	0.5503676562275021	0.0621854931021567	0.700594100875431	0.409240625734675
-0.35169130388912395	3:197509207:NA:NA	-0.30444921618604104		-0.654703913597937	3	K27_Uniq	250.692260299471	250.692260299471	250.692260299471	BODA	196.394266022798	203.549444732644	159.144235903921	0.202165119800255	0.160495731121709	0.232260088722109	ATCTCATCACCTTTGCCCGTGTTTTAGACTTTGTCATGGTAAATCCTGGTCTTCATAAACATGAGTAGGTCCCTTGGTTGCTGTCACTTGCCCTTTAATAGTGTTGATGTAGTCAGTGCCGTTGCCTTTTCTTCATTAGAGACACAGAACAATGTATTAGAATTTCCAGCTGTGGGTTTGAAGACTTAGGGGGACATCCA	0.159662039821176	0.1013999828871	0.01507683725355	0.081925053927613	0.0578371371316956	0.00481976106175162
2.2396358298035	5:32567257:NA:NA	1.96303899840628		1.80608109870833	5	K27_Uniq	489.641044056428	489.641044056428	489.641044056428	BODA	2312.01418061738	1909.7087812868601	1712.31922768177	0.0640533396913281	0.10164954597865304	0.136559996636057	ATCTCATATTGATACATAATCCCCAGTGTTGGAGGTGGGGCCTGGTGGGAGGTGATTGGATTATGACATGGCTTTCTCATGAATGATTTAGTACCATCCCCCTAGGTACCGTCCTTGTGATAGTGAGTGAACTCTCATGAGATCTGGGCATTTAAAAGTGTGTAGCACCTTCCCTACTCTCTCTCTCCTGCTCTGCCTTT	2.491615488065198e-266	4.2852869898057994e-82	1.01300715255319e-38	7.616621195356694e-268	4.271452326400448e-83	6.2478313081199685e-40
0.160758017463194	8:115310289:NA:NA	-0.197387084098828		0.066731240629036	8	DHS_Uniq	207.033954092164	207.033954092164	207.033954092164	BODA	231.52795981994998	180.419363200033	216.895736221892	0.18667140127993606	0.164681449287444	0.205729064784751	ATCTCATATCAGTCAAAATGGCTATTGTTAAAAAAATAAAAAATTACAGGTGTTGGTGAGGTTTCAGAGAAAAGGAAATGCTTTCACACTGTCAGTGGGAATGTAAATTAGTTCGGCCACTGTGGAAAGCAGTTTTGAGATTTCTCAAATAACTAAAAAAACAGAACTACTGTTCAACCCAGCAACCCCATTGCTGGGTA	0.529535278142073	0.32425488977399103	0.8328514488574301	0.38913791020852095	0.230683756832418	0.74566196270283
-0.15266767220778502	16:87480069:NA:NA	-0.7983951459741869		-0.422062730685124	16	K27_Uniq	69.61362909501929	69.61362909501929	69.61362909501929	BODA	62.617909829226505	39.992157465308296	52.001228036886396	0.35461986473651497	0.33223279214016305	0.36430442788938	ATCTCAGCTATTCAGGAGGCTGAGGTGAGAGAATCACTCGAACCTGGAAGGCAGAGGTTACAGTGAGCTGAGATTGCGCCACCGCACTCCAGCCTGGGCGACAGAGGGAGACTCCATCTCAAAAAAAAAAAAAAATTATGAGACAGAGACTACACATGACCCACAAACACAAAAACATGAATTACCTGGCCCTTTACAGA	0.7719618852378399	0.0332497249445655	0.38141083599832093	0.666824131588831	0.016255868349613	0.24664208250644695
-0.0541150693186537	4:108635786:NA:NA	0.15347605344257598		0.219787538889737	4	K27_Uniq	131.46199406313102	131.46199406313102	131.46199406313102	BODA	126.67660933446399	146.00051255438402	153.164614198349	0.254391849927197	0.185647289516532	0.236004657048934	ATCTCAGAGTAAGAAATGGCAACTTCCAGGCTGATGGGGGAAAAAAATGCCACAACAATTGGATTTTTCAACTGGATTTTACATTTGCATTTCAGATTTAAGAATTTTTTTTAGAAATTTAGGTTTTTTTAAGAAATCTTTTCCAATAGATGTTAGAAGAATTATCCCCCTCCATACGCAAGTAGAATAGCCAAAATTGT	0.8912148808711641	0.513130665878836	0.493667129322846	0.8315428056823531	0.408402726303283	0.35170628647782104
2.1060754950388403	X:153279222:NA:NA	3.95999236608698		1.37789394753257	X	K27_Uniq	199.522775510899	199.522775510899	199.522775510899	BODA	859.062539763284	3105.2134030728303	518.56963123957	0.10302653970587	0.0954589404320753	0.163378774566825	ATCTCACTGCCCCGCTGCCCTCAAACGGGGCCTCTCCATTTTCAACTGTCACCAGAGGAGAAGAGGTGGGGTACTAGGGAGGGGACAGAAAAAGGCAGATGCAGTAGTGCAGTGCGCCCAGCAGGGGGCGCGGCAGCAGCTCTTTCCTTCTCTCTATGTGAAGGGGGTCGGAGCTGGGCTCCGCAAAGCAGGACTGCCCG	1.1637612896882995e-91	0.0	3.12866122832179e-16	7.068041731157738e-93	0.0	3.34792844650253e-17
-0.534035051938145	15:44511548:NA:NA	-0.394346117970776		-0.595336364786933	15	K27_Uniq	274.550173592747	274.550173592747	274.550173592747	BODA	189.63102788945702	208.894549679884	181.54515120340199	0.20360838023778896	0.156651686169901	0.234740801927341	ATCTCACATAGAAAGTCTAAAAAGCATTCTCCTCACCATATGTCGCTAGAATTTAATGACCAAAACAGGACCATCTGTGCTTTTTATCACCTGTTCCTGCTGGAAATCTACAAGGTTGGGAAACTCAAACATGATCTCCCCAACTCTTTTTGGGGAAGGGCACTATTGAAAGATCCAGGTCTTTTCTAGTAGCCTAGAGA	0.0239261703587072	0.025041574193479	0.0313530979257168	0.00871966330970237	0.0118243456837045	0.0112080787917127
-0.648873114081985	18:21486829:NA:NA	-0.3967467710338321		-0.36931957179348	18	DHS_Uniq	399.209423801145	399.209423801145	399.209423801145	BODA	254.675540937682	303.655557839114	309.066575651858	0.17697222368003498	0.15049441900827498	0.18315143558322106	ATCTATTTCTCTCTACAAAATTTGAGCTTCGAGGTAGGCTCAGTGTGCTAAACAGGGTTAGGATGCTAACTATGTTGCTATGTAAACCAGTCCTGGAATCGTAATTGAAGCCATGAATCATCAAGATGGTCTTAAAGCATTTGCTGGTCATTTTTGATGACCCAAGGATGGCAATATTATCAGCTAGGAATGTCTGCTAG	0.0009050696038607301	0.0183252833499578	0.0981125194653293	0.00024586872006951096	0.0083818327563484	0.0437507401167025
0.488981701419288	7:43572200:NA:NA	1.13920883348627		0.15256072791425598	7	K27_Cluster	51.597877063575	51.597877063575	51.597877063575	BODA	72.37174797384391	113.8062954424	57.3908380356472	0.33533812407536795	0.222671379190002	0.351253906797274	ATCTATCCCCTGGGTGCCTCTCCAAACTCATGTTCTGCCATTTCCCCCTTCTCTCTCTGGAGTCCACCCCCACTGGCCTCTTTGCATTGCTCAAGCAAACCACACACCTTCCCACCTTAGATCCCCTAAGCTGTCCCCCAGCTTGTGATGCTCATTCTCCAGGAGCTCACTCTTTTTCTTTACTCAGGTCCTGCATCATC	0.250993553922591	1.08647440907152e-06	0.771423125373115	0.144792286251955	3.11919290766866e-07	0.6640475430513729
-0.0169373616627863	13:31422000:NA:NA	0.25116908426877		0.0852182113068311	13	K27_Cluster	131.974936072045	131.974936072045	131.974936072045	BODA	130.510842847158	156.906257441786	140.021661283085	0.250309125812613	0.176626344231636	0.240472351579943	ATCTATCCCCCATTCATCCAGACAGCAATGTTGATGGGTGGACAGTGGGGCAGCCCAGAGCCGAGTCCTTCCCTCACCCTTCCTGCCTGAAGTCGCCATCCCTCCATCAGCAGAGAGTGTAGTCAACTTGTTAACCACAGAGCAGGACACGTACGACTCCTTATTTCCTTATGTCTCTTTTAAGCACAGCTCCATTGCAC	0.966595420626208	0.23383283620596496	0.8160153183951411	0.946051692288982	0.155015694785048	0.723055307099731
-0.109482938383219	10:76389992:NA:NA	-0.0288079954419897		-0.324291747261578	10	K27_Uniq	102.86242450075599	102.86242450075599	102.86242450075599	BODA	95.4103084323222	100.53292434303101	82.1554862528706	0.296721956823873	0.22277477812074	0.296203084505773	ATCCTTCATCCAGCTTTCCCAAACATTAGCATTTTATATAACCAGAGTACATATATCAAAACCAAGGAGTTAATAAATAGGTAGAATTTTTGTCAAATAAATAAATAAAATTTTAAAACCAGCAAACTACTATAGATGTGATACTATTATTGAAGCTACAGACCTTTTTCAGATGTTCCCAATTATCCCACTTTTTTTTT	0.8055533910862909	0.926811960766073	0.411260071105838	0.7121464737986422	0.8971088467423292	0.273591528652516
0.335489488508558	6:147318983:NA:NA	-0.0419112949829453		0.31151528351277297	6	K27_Uniq	125.223980282954	125.223980282954	125.223980282954	BODA	158.14196229480498	121.49328997637	155.426624458942	0.231925138744103	0.199873277239938	0.232272862772322	ATCGCACCACTGCACTCCAGCCTGGCAACAGAGCGAGACTCCATCTCAAAAAAAAAAAAAAAAAAAAAAAAAAAAGAATTTTTCTACAATTGCCGTGTTCTAGATTGATTGGGGTTTTTTCCCCGGTTTTCTTTTTTTTCTAATTTTGGTATATAAACATTCAGTTTTTCTTTCTTAGTGATTACCCTTGAAATTTTAAT	0.255347332567954	0.880875403644158	0.29985766984918	0.14802519904514402	0.833910148386939	0.179868215533354
0.23486893358490696	6:36954909:NA:NA	0.170341289952708		0.161539538965493	6	DHS_Uniq	279.599567955142	279.599567955142	279.599567955142	BODA	329.108947396444	314.04713435304	312.777711069291	0.15955460671062	0.150977760963181	0.184774614944982	ATCGTCACAAGAACCCTGCGAGGAAGATAGGACAGCAAGTGCCCTGTTCCTGTTTGTAAACGTGCCCGACACTCTGCAACAACACCTACAACAGAACCGTGCTAGTTTTGGGGGTTCGCAATAAAAGTTTCTGTTTGAACGGATCCTAGAGTGTGCAGGGACACAGCAATGGAAGACCTGGTCCCTTTGTCTGTACTTAG	0.24604903801421105	0.356568696906144	0.524074467331727	0.141013172781752	0.259212588142996	0.3819811442494671
0.00511304098567007	Y:14774773:NA:NA	-0.51402095248461		-0.314228380556463	Y	K27_Uniq	242.966614621659	242.966614621659	242.966614621659	BODA	243.69895443556095	170.593462651545	195.481561139778	0.19048407094614495	0.17766945152143698	0.213140848039054	ATCGGTCACCTGTATAAAGAGATGGACGCTTCTTAGGCCAAATCCCGGTATTTGTGAGCAATGTCTTCCTCAGGCATGCAGGCCGCAGTCACGACCGCGTGCCTAGAAAGTACCTAATATCAAAATATTTTACAGATATTTTGTTGTCCGCCATTCCCAGGTGTAGGTCTGAGTCTAGTCTCTATTTCCCACTGTCGGGT	0.986915976711735	0.008957494142602091	0.24843231106668	0.9785854712585932	0.00381422487333964	0.14040736547574098
-0.222136157789986	13:37575557:NA:NA	0.653609599190661		0.389686225127699	13	K27_All	193.294297808176	193.294297808176	193.294297808176	BODA	165.78199331187798	303.793610693581	253.239537485295	0.22330168351856694	0.14052215336177	0.19632014513180496	ATCGCTTGAACCCGGGAGGCAGAGGTTGTAGTGAGCCGAGATCGCGCCACTGCACTCCAGCCTGGGCGACAGAGTGAGACTCTGTCAGAATCAATCAATCAAGATTGTTGCATCAGAACCACATACCGCCTGCTTCTCCCTCTCCCGTAATTTATTTCTAAAAGGATCATGCCTCGTTTGGAAGGTTTTTGTGTGTGTGA	0.458708043585533	1.0812127383931e-05	0.104357581704418	0.319843037923811	3.29861513408065e-06	0.0471497212200316
0.137255077782427	10:101860916:NA:NA	0.375100266966324		0.6161028383506321	10	K27_Cluster	46.0903160090111	46.0903160090111	46.0903160090111	BODA	50.721828548751	59.931748257635405	70.612399434923	0.400922000894567	0.283755684021471	0.321329521258034	ATCGCTTCTCCTTTCTGCTCAGTTAAGCCCACACTTCCTCACATGGCAAAGACCTGCCAGGCCCTGATGTTTCCTGCCTTCCCAGCATTACATGCCCTGCTCCTCTCCAGCACCCCTCCCGCCTCCTAGTTATACCTAACAAATTGCAGTCTTCAAAAGCCTCTGAGTTTTTGAACATCTCCTCTCCCTCCAATTAGAAG	0.820557894734239	0.272090017340815	0.11842222583165897	0.7320885800604341	0.186197194070091	0.055192817722658
4.31030433819671	1:28415239:NA:NA	7.08661109887033		4.316651180647701	1	DHS_All	76.10995279334242	76.10995279334242	76.10995279334242	BODA	1507.3607994999695	10334.4518337118	1515.68723332906	0.0972070862598248	0.105352770411547	0.158037556185623	ATCGCTAGGAACCGGAAGTAAGCGGCCAGAGTCACCTCACAATCCACACCTCGTTCCACTAGAAACCTCTGGGCGCATGTGTTGAGTCTGACCGGGCGGGGAAGCTTTTAGGCTCCGCCCACTCCGCCGGCCCGGCGAGCCACGCCCATGGCCACGCCCCTCTTAGTGCCTCGGAGACAAGCAGCTTCTGGGTGAGCGCT	0.0	0.0	1.613033533612639e-162	0.0	0.0	2.8858415384783585e-164
0.5008886517814269	3:152237689:NA:NA	-0.0281729083157983		1.32616475534369	3	DHS_Uniq	250.25236180931304	250.25236180931304	250.25236180931304	BODA	354.05281617626406	245.86859870815601	627.456770116851	0.152105520792235	0.163499994390622	0.15621463296156698	ATAATGTGGTTTTAAGATTCTCAGAATGTTTGATGAGCATAGCATTGCATTTCTTGATTTGTTACAGAATGGATAAGGAGATTTTGTGATTCAGTCGTCTGGTGACTAATTGGAATTTGCTTTTTTAAACACATAAGGGAGGGGTGAAAATGGAAAATGTTTATAAAACAAATGAAAGTCCTCTTTGAAACTAAAATTAT	0.00334529959011168	0.902559845858078	1.9561877194592102e-16	0.0009911248785607993	0.86319274469861	2.07749556700705e-17
-0.14609412108875305	8:9480919:NA:NA	0.103992512690743		-0.003908590913316271	8	K27_Uniq	266.267301209679	266.267301209679	266.267301209679	BODA	240.48558973177398	285.549167695546	265.618623580134	0.189593920772604	0.142620937079172	0.193849665622528	ATAATGTCAATAGACCTTAAGTTAGTTATAGATACTAACCTGTGTACAGGCATACCTCAGAGTTAGTGCAGATTCGGTTTCAGACCACTATGAAGAAGCAAATATTGCCATAAAGTGAAACACACTTTTTTTTTTTTTTTTTGGTTTCCTAGTGCTTTTGAAAGTTGTGTTCGTACTATATAGTGTGCAGTAGCATTATG	0.578461236606713	0.568845779095124	0.9902740623627372	0.440965809503665	0.465907954999386	0.9839133431701328
1.7673385726257802	1:155806349:NA:NA	1.49455359424874		1.18113212659465	1	DHS_Uniq	221.48296397742803	221.48296397742803	221.48296397742803	BODA	753.514554956255	623.6274520021431	502.04661498851095	0.11782880744508803	0.112970136644963	0.167604169528422	AGGTTGGTCTTGAACTCCTGACCTCGTGATCCCCCCGCCTCGGCCTCCCAGACTGCTGGGATTATAGGCGTGAGCCACCACGCCTGGCCGATGTGGTGTTCTTTAACTGATTTACTTTCTCTTTCACTCTCCTCTCCCTTTACCTTTTCAAATCAATCAGGAAATGGGGAATAGTGTCTCTGGGTTGTTAGTCAGTTCGT	8.58711536866862e-50	4.01097683309641e-39	1.4053513121574e-11	7.430268981565897e-51	5.9174587593469e-40	1.82616272201244e-12
-0.0588375610604037	16:18798829:NA:NA	-0.24799589417968695		-0.303785923765621	16	DHS_Uniq	84.7413750361765	84.7413750361765	84.7413750361765	BODA	81.36726064198659	71.89160085871279	68.6453950277362	0.311859399570752	0.274696200647676	0.31987092487760604	AGGTTGGACAAGCCTGAACTAGAGGATCTGCCTCCTTGCAAATCTGAAAGCTACAAACCTGACAGGAAGCACAGTGGACACCTCAACCAGCTTAAGACACCTGCCCCCAAAACACACGCAATCACTTAAACCACAAAGTCAGTTTTACTTGGTTAAGGTGTTGACAAGTCAAACTGAAAAGCAGCATAGACCCCAAAGAC	0.903305969643458	0.470854333415808	0.4840143856055499	0.8503538581417701	0.366631733787652	0.342257549304813
-0.23664491417145894	2:102509009:NA:NA	-0.5502022774536299		-0.22532753096982894	2	DHS_Uniq	207.70288387674702	207.70288387674702	207.70288387674702	BODA	176.38418833191398	142.15455901733	177.64073258971405	0.220421683973354	0.185622212181231	0.21975945250186305	AGGTTGATGGGGCAACTGCAGCCCATGACACAAGATCTCATTGTTCTCGATGTAGAGGGGTTGGTAGCAGACAGGTGGTTACATTAGAATAGTCACACAAACTGTTCAGTGTTGCAGGAACCTTTTCTTGGGGGTGGGGGAGTTTCCCTTTTCTAAAAATGCAATGCACTAAAACTATTTTAAGAATGTAGTTAATTCTG	0.418569293734551	0.00725820427253211	0.445907240545872	0.28300160245268896	0.00303572392176089	0.30520413192191803
0.17192948518883702	2:42182100:NA:NA	0.24597105382262904		-0.3950190530159289	2	K27_Cluster	319.515380227354	319.515380227354	319.515380227354	BODA	359.9771441821901	378.65227885069396	242.971720710573	0.14933083405635	0.128244274114596	0.197226868337614	AGGTTCTGCAGAGTTTCCCACGACCAGGGAAGCGGCAGTCCCTCCTGGGTGGCAGTTTGCTGTTCTGGGAAGAGAGATGTGGGCTGAAGTGGGAGAAAGGGGGCTTTCCTCCCACGGGGTCAACTGTGATGAAGATGAAAGCCACATTGTCACAGATGCATCTGGATAGCTCATCCTGAGCCCTGGTGACCGGTTCAGGA	0.380087440301488	0.0972192008505507	0.100720923473265	0.249595354007505	0.0551124585935477	0.0451916384510459
-0.726529142500415	15:51056687:NA:NA	-0.801719345363428		-0.2994451105719509	15	K27_All	137.477512426927	137.477512426927	137.477512426927	BODA	83.1161230354503	78.408743967888	111.69014256135799	0.308306413184586	0.244692005029789	0.26152895927687897	AGGTTCCTGATGTTGCCTGTCAAAGTTATGAATACACCAAAAGGCACTTACTTTTTGGCTTAGATTTTGGTTTTTCAATAAATATTAAAGACACTTTTGTATTCACTAATACTAACCCCTTAAACTGGAGAGTCAGCAAAACAGTCTTTCAAAGAAATCACACATTCTAATAGAACGAAACAAGCTTACACGACACCAAT	0.0460074984429189	0.00269595176011648	0.387543271721216	0.0184472492579675	0.0010512362341455	0.252217944785783
0.492242087034552	15:67189929:NA:NA	0.52123020356504		0.985063184098237	15	DHS_Uniq	377.45056962326896	377.45056962326896	377.45056962326896	BODA	530.972565292143	541.543982874568	747.188785420572	0.124080759436828	0.11230779464160197	0.150667992986162	AGGTTCCCGACCCAGGCTGTGAGCAGTTAGTGCTTGTGATTAAAATGATCCAGGGACACCCCCAGTAAGCTGCTGAGTGGAGGTGGGTCTCTCTCAGTGACTCTGTAGTGTCAGGAGTGCCTTTAGTCGGCCCCGAATAGTTGGGCAACAAGCCTGGCATCAACTGAGGGAGCTTCCAGCCCCCGCCCACCTGACCAGCC	0.000284865945740399	1.13364381945074e-05	4.4520764957739005e-10	7.274925988541129e-05	3.46581785130034e-06	6.23584160778124e-11
2.76976042248557	11:17230000:NA:NA	0.5277231438382279		1.92333473288918	11	K27_Cluster	275.27256482174903	275.27256482174903	275.27256482174903	BODA	1877.7031081233802	397.096772213507	1044.13521460276	0.0736982373921462	0.14379440698283302	0.143436805362803	AGGTTCCCAGATTTGTGTCTTGGCCCCTGGCGGCGCCGAGATTACTTTGTGATTGGAAGACTGAAAGGAACAGGCAAGACTTAAACTCGTCCACTCCAACCAGTATTTACCGAGGCCTCACGGTGGGTCAGGTGGTATACGGTGGGTAATTAGTAGCCTATCACGTGGTTTCTGTAAAATGCTTGATAGCACGTAAAACG	0.0	0.000677780295168634	8.86512903024444e-40	0.0	0.000242565842789367	5.36033830924788e-41
-0.334887947578178	20:52415463:NA:NA	-0.0766878301055345		-0.339348966541874	20	K27_Uniq	252.88825164358101	252.88825164358101	252.88825164358101	BODA	200.512859618632	239.31541962604697	199.717051835104	0.198232640324198	0.16091265782276	0.22601897051081896	AGGTTCATCCATATTACAGCATGTGTCAGAACCTCATTTCTTTTTATGGATAAGCAATTGTATGCATATGCTACATTTTGTTTATCCATTCATCCTGTAATGGACATTTGGGTTGTTTCCACCTTCTGTCTATTGTGAATATTGCTGCTATAAACAGTCATGTGCAAGTCTGTGTGTGAACATGTGTTTTCATTTCTCTT	0.173754894446452	0.7215770044869209	0.238547222147553	0.0911488632791971	0.633660893131792	0.133247462962873
0.9880044579287852	11:74095869:NA:NA	-0.3576098435667299		-0.392476149989258	11	DHS_Uniq	216.36071483234696	216.36071483234696	216.36071483234696	BODA	429.10709144393206	168.852046280207	164.786309500308	0.13894037614706306	0.16813009433629594	0.22583485340663806	AGGTTCACTTTAATCCAATTTCCAAGCCATCCAAATGACTCAAAACTGGAATATAGTCTGTATGCGGAGTGTTTACTTTGAGTTCACCAGTATTCACAGGGCAGCCCTTTGGACTTCTAACCTAAAGTAAGAGTGTTTTCAGGGTCTCCACCCGCAATAGGGCCTAGATTCCAACTTTTGTCCCGCTATACTAGCAAGGC	6.73185210981346e-12	0.0628285324923525	0.162947939771448	1.1520848596597e-12	0.0334215000996782	0.0822301851025809
-0.63327739086416	18:21492789:NA:NA	-0.504020290571253		-0.197794432138844	18	K27_Uniq	280.42084718922	280.42084718922	280.42084718922	BODA	180.806131271199	197.93095462457904	244.53552057965697	0.208185638596971	0.159806256268731	0.19733246242796895	AGGTTCAATGGTAAATCTGGAGTCGAAGTCCGACTGCCAAATGACCTGGAAGATTTGAAAGGATATACATCTCTGTCCTTGTTTCTCCAAAGGCCCAACTCAAGAGAAAATGGGGGTACTGAGAATATGTTTGTGATGTACCTTGGAAATAAAGATGTAAGTATTGCTTGGACATCTCTCTTGTTTTTGAAACAATGTTT	0.00741584270354304	0.004024401840667721	0.457379622705493	0.0023509937169189	0.0016107893027854196	0.31617889172498304
0.0781568523857897	4:154448281:NA:NA	0.0202077718021035		-0.0711956811368317	4	K27_Uniq	274.996352974829	274.996352974829	274.996352974829	BODA	290.36850815311	278.926242018657	261.727157021539	0.16681323697913594	0.157582814180729	0.193520168152013	AGGTTATTTAACCCTCCATGAAAGACTGAAGATCCCTTTTTAGGAATCAGATGACCATCTTTTTTCAGTTGCACTTCTGACACAAAGCTCATGTTGGCTACAGTCCATTGATGTTTTAGGATTTGGGGTTATTCTAGCAGGTACTTGTGACTGACAATAGTAAATGAATCTTGCAAGGGGGAGGTGAAAGTAATTTTCAT	0.7503634426169509	0.927468113883572	0.8086147046946379	0.6394062805718411	0.897962301543854	0.7129492980792309
-0.305468474568726	2:5907159:NA:NA	-0.6575294605986259		-0.530034393374396	2	K27_Uniq	172.490635422601	172.490635422601	172.490635422601	BODA	139.586940166241	109.732860567367	119.341762820711	0.23751330785491395	0.209465044914638	0.264088084917929	AGGTTATCTCCTACCTTCTGATTCTGCTCTGATTCCCAGGAGAAATGATTTTTATCCCATCCACCCTGACATGACTAACCTACAGTCCTGGCCACGCATACTCACAATAGAACAGAGGGACAGGGAACAGCTTTCTCAGGTACCCTTTCCTCTTGTGATGGTGACAGTTATTTCTTCACCTCCATGAAATCTATGCAAAA	0.319509947084073	0.00422101885248987	0.0999369687589339	0.19840433053899	0.00169473850147553	0.0447457896844379
-1.13424574559339	18:64416486:NA:NA	-0.614472586786501		-0.220106483905984	18	DHS_Uniq	62.6445310330971	62.6445310330971	62.6445310330971	BODA	28.5316249656915	40.6880737585287	53.7518350746791	0.520556359791385	0.32234343661924003	0.35789684418977497	AGGTTAGGTACCACAGATGAATCCTAGAAGGCCCAGAACAAAACGCTCCCACCTCACTGAAGAGCTGGTATGCTGAACATTTTATCGGGATCCAAAGAGTTGATGTATTCCAACAATGCCATCTTCAGGCCAGACCACACTTAGGAAATCCCAAAATTAACAGTTTATTTTATTTTTGAAAACTTCACCTTATGAAAATG	0.0683220374234819	0.0995754136117386	0.668355548461123	0.0293383136891458	0.0566156012218746	0.538554859317896
-0.122533838310008	X:71496494:NA:NA	-0.00729280870236422		-0.0566238956392852	X	DHS_Uniq	98.027746454046	98.027746454046	98.027746454046	BODA	90.04997721867491	97.35685759850179	94.28210875008259	0.296185216993208	0.220709618661194	0.280685603157856	AGGTTAGGGTCTTTCAAGAACACCATACTAGTGAAACGCACAGCAACAGAAATGAGCCAGGAGTCTACCTGTGTTTCTAAAGTTTTCACAATTTATTACCGTCTGTTTTTGACACGTATGGAACAAGATTCTGACATCCGCACAAACACATGTGCTGCTCCTTCGTACACTAAAGCCAAAAGCTGACACCAATTTTACTT	0.7813265985693578	0.982862428001224	0.8981463968894421	0.67908884651685	0.973640655825668	0.840124496552322
0.0322523914784228	2:27135009:NA:NA	0.5538664210003829		-0.07429920423263499	2	DHS_Uniq	133.540040095821	133.540040095821	133.540040095821	BODA	136.657935545594	195.928998736427	126.734443454891	0.247559519638757	0.162263309472457	0.259017717191926	AGGTTAGGCGTCCATCCCCCAACCCCTCTGCAATCGGGATGCCCCTGAGCTGTCAGGTCCAGACCTCAGGCCCACCCATCAGAGCACTTCCACACCCATTCATCACTTATTTTGATCTTTGAAGGCCCCTCGGGCAGATCTTATCATCCTTCCTTTGCAGGCAGAAAGCAGCGTCCCAGAGAGGTGAAATAACTTGCCAA	0.9341352112563392	0.0017000175301368301	0.8529940290401179	0.896343825086667	0.000641622839007456	0.7742272590493292
0.303618400513252	3:39403240:NA:NA	0.509402817382772		0.714398999334673	3	K27_Uniq	151.874071211032	151.874071211032	151.874071211032	BODA	187.341881338027	216.12113114325402	249.059541100842	0.21411609135059	0.161144151514946	0.205310220483574	AGGTTGGGGCAATGACCCACCCGGGAGTAGCACAAAGCCAAAGGAACCCCCACCCCCAGCCAAAGGAAGTGGTGAGTGATCATGCAACCCTGCCCAGGAAACCATGCTTCTCCCACAGATCTTTGCAGCCCACAGATCAGGAGATCCCCTCGTGAGCCCACACCTCTAGGGCCTTGGGTCCTATACACAGAGCTGTGTGG	0.266109911688355	0.00393229162029764	0.00198219756263778	0.156188333625802	0.00157140911097649	0.0005021487166851768
0.0430522520446374	11:64187789:NA:NA	0.0058259862896204		0.185023664653538	11	DHS_Uniq	309.544873341371	309.544873341371	309.544873341371	BODA	319.103908551002	310.502581421326	351.858859587854	0.16889663431760898	0.137877027879015	0.177953937809675	AGGTTAGAAATCTGTCCTCAGGGACAAGTTCTCAAGCTTTAGAATGTGGACTCATGACGTCATTTTGGTCCCTGGAGGCATTCTTCTCTAGCTGTATGTGGGAAGCTCTGTGTTCCAGGCTGTGAGGCTGCCAGGCAACAAAGTTTCCCAAGTCTCAAGGAGCCATGTTGTGAGTGTTTGACAGCCAGGTCTTGGAAAGG	0.868453029590827	0.978070727881292	0.438769653031699	0.798798049917228	0.9662954615179108	0.298466359132307
-0.18172308506795	1:40710992:NA:NA	0.0148794979266688		-0.172357834300267	1	K27_Uniq	190.239653081447	190.239653081447	190.239653081447	BODA	167.753620397852	191.795438857882	168.75638454291402	0.218032875465788	0.164559879718628	0.225064016749224	AGTAAGGGACTGGGTGCGGTGACTCATGCCTGTAATCCCAGCACTTTGGGAGGCACAGGCAGGAGGATATTTGAGGTCAGGAGTTTGAGACCAGCCTGGCTAACATGGTGAAACCCTGTCTCTACTAAAAATACAAAAATTAGCCGCGCTGTAGTGGTGCATGCGCCTGTAATCCCAGATACTAGGGAGGCTGAGGCAGG	0.544693344771528	0.950553760954918	0.582622422776798	0.404581715966126	0.927953494981178	0.443785239302343
-0.0564270691422931	18:60507445:NA:NA	0.0985264745470542		-0.0923090606960038	18	K27_Uniq	176.381304004461	176.381304004461	176.381304004461	BODA	169.58306744225598	189.49107158193598	165.405911407805	0.21707171268678896	0.171843913530838	0.226753438578522	AGTAAGGGAATAACTTTGGAAAACAGTTAAGAGAAAATTTGAGAACAGTATCTAGAAAATCATTTTGAAATACTGGCCACATTTGAATTACCAGGTAAAAACCATTGCCTGATGATGAGATATCATTTAGGAGAGTTGGTTTCTCTTCCTTTTAGAGAAGAAGCAATGGGTAGAGAGTTTCGGTTGATAGGGCTTAGAAA	0.865612934420899	0.662734233280907	0.787062525079467	0.7949049098813391	0.566408656329062	0.683941876784148
0.331661079440937	4:157684473:NA:NA	-0.288480945098336		0.6508897255409579	4	K27_Uniq	37.3543670559108	37.3543670559108	37.3543670559108	BODA	47.086647094255504	30.348639831739	58.7021743071051	0.44098053989529495	0.37750194542407	0.34988149077764696	AGTAAGCCACTTTTAAAAATCAACGAATGTCTATGACTGGCTTTTATAAACAAGTAACGTTTTAGAAAAGAATCTTGGGGCCCAAGAAAGACACATATTTTAATTTTTCCTAGAGCACGCATTATGAAAACACTCTCCCACCAAAAAAAAAAAAAAAAAAAAATCATCATTTCATGAAAGCACAGACATTTTAATGCCAA	0.5884596195377609	0.54851777473108	0.131677815587582	0.451991448420852	0.44475760245295504	0.0628409968053329
-0.564095078609336	3:115418207:NA:NA	-0.12050456026509697		0.265190379658311	3	K27_Uniq	98.0798972954299	98.0798972954299	98.0798972954299	BODA	66.30996330034999	90.07508373866352	117.91575183701	0.3464529671588289	0.227711786793659	0.258035138064713	AGTAACAGGGTTAATGCCACTCTCTTACAAAGAGAATTTTGTTTTCACTTGTTCTCTCCCATATTGCTCTAACACCCTCTGTGCCATCGTTCCCAACCTTCCTTCCTCTTCCCCCACCACTACGCACCCACCCAGATCTCCTGAGAGTCGTTACTACTCAGCCCATCAGCCAAAGTTAGTGGGTTTCCATGGTAACCAGG	0.192454103713138	0.689351478136985	0.44465371101777	0.10348226608385	0.596668292449883	0.304076984582538
-0.32999364860492897	8:54924754:NA:NA	-0.588977429004874		-0.152622321430275	8	DHS_Uniq	64.3569241112927	64.3569241112927	64.3569241112927	BODA	51.2289533244015	42.6781973443213	57.9022412584468	0.394324073752968	0.31215847929681	0.345103564173304	AGTAAATGAAGTCTTCGATCCCTTATCTGCAAATTTCCAGACCAAAAACCTTTGAAAAGCAAAAGATTTCTAGATTTCTCATAGGTAAACTCATTTGGCAGCTAAACCTAACCACAACACATGTAAAGCTATTTGTGCTCTATGCCACGTAATGTGACTATTACAACTGACTACAGAAATGTTAAGGCCGGGCGCAGTGG	0.542840259027619	0.10340965861172098	0.767182905079227	0.40267183082955504	0.0591886060523103	0.658307741659993
0.740718691450364	14:30327669:NA:NA	0.73330056941052		0.0421474543715652	14	DHS_Uniq	208.003425189973	208.003425189973	208.003425189973	BODA	347.5407787437481	346.62275712848503	214.20093122251097	0.15383660178987804	0.137983618698948	0.206531090963195	AGTAAATATTTGTTGAATAAGTGAATAGCTGAACTGAACAGGAAATGTCTCTATAAGACCTTTGAGGTTTAACCCTAAGACTTTAAGAGTAATGCTCCAGTTCCCTCCCTCGCCCAGTTCCCCATTTCTAGTTTCACACCAGAAGAACATGACTACGTTCTGAGCTTGTGATCATTTCCCTTTAAATAATGCCCTATGGA	6.63200082696352e-06	3.81348918502893e-07	0.8970304577268929	1.4722167560797101e-06	1.0700751197162199e-07	0.838296320613823
2.54470420284428	12:14393981:NA:NA	4.505882354698		2.8249721899740696	12	DHS_Uniq	139.813967137375	139.813967137375	139.813967137375	BODA	816.066050256548	3176.9930667311	991.121342238325	0.108098362015669	0.10206916984247802	0.15845893291322302	AGTAAATAAGAAAACCCTGAACGAAAGAGAAACATGAGGATGATAGCCCAGCTTTACTCTTCTACCCCTCCCCATCTCCTTACGATCCCTACTAGCTGGACCCAATTGGAAGCCAGAGAGCAAGGAAGCTCATTGGTGCAGGTCATGTAGGTCAGCCTCTGCCTCCTGGGACACAAAACAGATAAGAGGACCTTGAAGCT	3.042857679308598e-121	0.0	1.0968855016753095e-69	1.5656350044868692e-122	0.0	4.301077801161598e-71
-0.0560207376440553	15:47807087:NA:NA	0.15370805987540806		-0.33578423618716	15	K27_Uniq	123.428900770952	123.428900770952	123.428900770952	BODA	118.723782225937	137.546541766756	97.84897925458598	0.258279742654331	0.19614017504342	0.278228359842284	AGTAAAAGTCCTTTACAATGGTCAGAAATCCTCCTGCTCAAAATATGTTCCATGGAGCAGCAGCACCAGAGGCACTAGATTAGAGATACAGAAGCTCAGCCTCAGACCAAGTGGATATGACTCTTCCTTTTCACATGATCTCAGTTAATTTATATATACTTGAAAGTTGAAGGTCACTGTTCTGTAAGCCCCACATGATC	0.889090840420266	0.536960511819949	0.358933539401779	0.828286695628631	0.433237094866139	0.2274839078412
0.5400349200515071	8:52530509:NA:NA	0.236363030298175		0.696154125544871	8	DHS_Uniq	237.104249325988	237.104249325988	237.104249325988	BODA	344.810826181299	278.70331291947497	384.08832089572195	0.154481772896524	0.14420745270902696	0.17514763371562	AGGTTTTGACAATTGTCCTTTTCTTTTTCCTTCTGCCTGTAATGGAAAACACACAAACACACATGCATGCAGGCGCACACGCACACACTGTGAGGGGTCTTCCGTGACAGCCTTGCTCCAATACGGGGATTTCCAAGTGGTTATAAAATGCCTTTTGAAGAAAATCCCACCATTTTGAAAGTCGCTGCTTCTTTTCTGAC	0.00167146462600278	0.163633094081379	0.000321081243566484	0.000472671039818987	0.10120312864039	7.047677148098059e-05
0.0514653948255979	6:75288093:NA:NA	-0.5608973459154921		0.832426794394003	6	K27_Uniq	228.745511846588	228.745511846588	228.745511846588	BODA	236.992588318849	155.42110236837098	407.354825672779	0.185323553515452	0.17753786694621104	0.171892573491771	AGGTTTTAATAGGTTCTTAGACATTGATCAGAACCATCTGAGGGTGGTAAGTGGGTCAAGGCTTAGCTCTCTGCCCCTGTTTGCTGTCTGTCCACACAATGGAGTATGTGAGTGAGTAAGCCTGTTGGAAGCTTATTTTTAGTTTCTCTAAAAGGAATTACACATGGGCATCAAATGAACAGTTAGGCCTTTAATGCCAT	0.8561710988990391	0.0039563591644974395	6.97909107324982e-06	0.7812383357581851	0.00158142605021578	1.28076741951588e-06
0.7467877398459059	7:2306562:NA:NA	-0.130949832326574		-0.007938278399779891	7	K27_Uniq	64.4093760605307	64.4093760605307	64.4093760605307	BODA	108.036279180958	58.478504585721	64.091784305866	0.276310044758846	0.3265031535305169	0.33252410200682103	AGGTTTAAAAAGAAAAAACCAAAAACAAAAAAACTACCAAGTAGCTACCTTAGTCTTTTTTGGAAAAAGACCAAACTTTAAACATTTAATAATAAACAAATGTAACAATGAATCCCCAGAAATCTGAAAAGGTGCTGACACAAGCATCCGTCTGTCTGAGTCACAGAAAAGGGCAGAGGGCACGAGGTGCCTGGAGGGCC	0.0194106316550589	0.767103174812499	0.9883336461218548	0.0068775361554244295	0.688370363085039	0.980954077708163
-0.0237849513525096	10:63836700:NA:NA	-0.25688619428083603		-0.23968752791292	10	K27_Cluster	63.686785081572	63.686785081572	63.686785081572	BODA	62.6463458375405	53.3635627302245	53.9682324440732	0.35511698429342603	0.297957701583529	0.357121966939448	AGGTTACCCAGTCAATGGACTTGCATTTCCTTTCCCAACACTGTCTTTCTCATGGCAGTCCTGACCTGTGGCCCCTATTGGGCTTACCTCTGCAACACGGCCACCCTGCCACTCTCATCTCCCTAAACCCACAGAGGGCATCCTAGCCCTATCAACAACCAGAAGCCCAGGAAACTGAAAACAAGTTGCCCAGAGTTAGG	0.966922443772102	0.4931693037404721	0.6356557017211489	0.946599383261019	0.38860135714094	0.502115845363467
0.488014538369064	1:894268:NA:NA	0.190866221391548		0.18872015173092704	1	K27_Cluster	351.755541672019	351.755541672019	351.755541672019	BODA	493.18478020948	400.622603605841	400.840686571269	0.131273191209378	0.12869803436016194	0.172475609165297	AGTAAGTTAAGCTGAAAGGACTGGGGGGCAGAGGTCGGCGATCCTTAGGCCTTGGCCCTGAGACCCCAGGCGAGGTCAGCAACCCAACCGGGGTGGGACAGGACGAGCAAGAGGTTCTGCTCACGCATGTCCCCACTAACCTGGCCGAGGGGCTCCCGCCCGGCTTATCCGGACTCCGGGCAGCCTCGCGTGCTTCCCGT	0.0007496038345446268	0.212602213661378	0.411579231990592	0.000201164870852372	0.138059885182984	0.273874033609021
0.5889376735695689	1:90362200:NA:NA	1.3635741130468702		-0.518186903412239	1	K27_Cluster	227.40216748985299	227.40216748985299	227.40216748985299	BODA	342.076150244848	584.878723041031	158.741031365819	0.155328334930085	0.117644052584429	0.22857471633268106	AGGTGAGGGGTGTTCAGGCCGAGGGTAGGGCAAGCTCCTGTGTGAAGATCAGGGTTTACCACCCCTGGAGGACAAAGGTAGTGAGAACCCAGCACAGAGGTCAGGACTGTAGTCAAATAGATTAGCATTCAGGACAGAGTCCAGTCTAAGAGCGGGAAATCGCCATATCACACTAGTGATGATAATAATTACTCTTTCTT	0.0005660586306355612	2.7771182087931703e-30	0.0584279598800344	0.000149700197448145	4.59490906216788e-31	0.0233880820033646
-0.75658737788006	2:45000568:NA:NA	-0.40400981303832895		-1.13089301957391	2	K27_Uniq	103.01386184732401	103.01386184732401	103.01386184732401	BODA	60.9827914690189	77.8903900633384	47.014822576228106	0.35718619965798	0.25099575327851603	0.37700227945923104	AGGTGAGAGACTGGGGGTGCATCCTTTTGCATGTTAAACAAACTTAGCTGTCATAAAAGCAGCGACTCTCAAATGTCTTCTCTGCTCACTTCTATCATCAAACAAATTTTTCACCATCAGTTTGCATGTCCTTGTATTCACCACTTTTTCTGCTCCATTAGAGCACCTAGATGGATCTCAGAAGGCATAGGTCAAGTCGC	0.0776098312545229	0.172439718222038	0.0090700615240162	0.0341591831940811	0.107479073766722	0.00270247326818615
2.32642932490177	3:126632509:NA:NA	3.31618794004911		1.332965754886	3	DHS_Uniq	28.906263183609198	28.906263183609198	28.906263183609198	BODA	144.885675989258	287.97744243108	72.8318674397362	0.251908287997913	0.17540115080159102	0.324048821124834	AGGTGACATCTGCTGTACCTTCCTCACCCGCACTGGGGAGGTCTGACCACGGGCCCTGCCCCACCTCAGGTTGTTTCATTTCTGAAACTGCTTCCTCATGAGTCAGCCCAAGGCTGGCCTTCTCCCTGCTGCCTACATGTCCACATGTGGGCTTCACCACACTCCCACCTGGAGCACGGCAGGAGGCTGCTAGCAGATGC	1.8780641599708198e-19	9.873108698842475e-79	0.000183351922492134	2.5774750594703198e-20	1.0120135631581899e-79	3.89752321116754e-05
-0.220095410875186	20:30720776:NA:NA	-0.17746476809861206		-0.297133910048515	20	K27_Uniq	638.603104026286	638.603104026286	638.603104026286	BODA	548.428029844464	564.416138612567	519.772768826331	0.122835753409988	0.109780732891274	0.160003846539983	AGGTCTTCAGGCTTCATGGGTCAGAGGGTGGCTACACTGGGTCAATTAAAGCAACATGAAGGTGGTATGACTTGATCTGCCTCAGAGGATCTTCTTCACTTCTTCTCCCCAATCCAACCCTGGCCTCTCTTCTGAGCAGGATTGGTTGCCGTGGTCTTTACTGCTTTTCTCCCTGATGTGTGAAACAAGCGCCTTCTATG	0.145668207146499	0.170316202150412	0.132460092309703	0.0731672162341977	0.105977962348301	0.0633051372339551
0.12842522703760498	5:6544869:NA:NA	0.190909038019854		1.02700497577794	5	DHS_Uniq	290.82075746338904	290.82075746338904	290.82075746338904	BODA	317.999627600757	332.278398689416	592.880214036833	0.160800368488307	0.136592182806723	0.1676076345889	AGGTCTGCAGGCAGAGACAGGATGGGCAGTCACATGAAGATGGAGGTGGAGACCGGAGCCCTGCGGCCACAGCCAAGGAACACCATGGGCAGCCAGCACCCTCAGAAGCCAGAGGAAGAGGAAGGAACCCCCCCACCGTCCCCACCCTCAGAGGGAGTGCTGGCCTGCCAACACCGCCATCCCAGTTTTCTGGTGTCCAG	0.5637570104171011	0.242919705071874	6.0014146228016894e-09	0.4244861266894969	0.162216054062826	8.93067652202633e-10
-0.412180508063738	10:52094769:NA:NA	-0.0290274838059941		-0.680779978974042	10	DHS_Uniq	268.228319184776	268.228319184776	268.228319184776	BODA	201.555545178247	263.766952155145	167.43857224391002	0.197674637811885	0.153795972544237	0.228678862830935	AGGTCTACCTCTGTATGATGGGTCAACAAGGAGGTTATCTGTGGGAGAAAATTCCAGAGGCTTGTGTGTGTCGGTGTTTGTTGATCATCAAGGGAGTACAGGGCATGAGGTCTGGGAGGACCTCGTAGGTCACCATATGAGGACACTGGCTTTAATGCCATATGAGGTGGAAGAAGAGAAATGTACTAAAAGCCCACTAA	0.0830680979463527	0.893179867547494	0.00967613551763076	0.0370560371017746	0.850296436693506	0.00291071536875192
1.04561082721323	8:144532905:NA:NA	1.21329937482286		0.952619762209018	8	K27_Uniq	59.8959909919133	59.8959909919133	59.8959909919133	BODA	123.657573314873	138.766042642052	115.774892316208	0.25828111898992	0.192893939019561	0.28323041950332395	AGGTCGAGAGAGGGGGCTGGAGCAGGAGGTCGAGAGAGGGAGGAGGTGCTACACACTTTTAAACAGCCAGATCTTGTGAACATTCCATCACAAGAATAGCACTGGAGGATGGTGCTAAACTATTATAAACCATCCCCATGATCCAATCACCTCCCACCAGGCCCCAACTCCAACATCGGGGATGATAATTCGACATGAGA	0.00020522092694071398	1.2480201056032001e-09	0.0029304421834283	5.1581288941179e-05	3.17503097218463e-10	0.000769861929544722
-0.22054246648156095	9:108410327:NA:NA	0.337094850043944		-0.259793102281091	9	K27_Uniq	294.032474357742	294.032474357742	294.032474357742	BODA	252.419553768568	372.247435136965	245.558327025257	0.177994839248137	0.132618162365111	0.197193399895792	AGGTCGACAGCTGGGCACACCCAGGGCTGTATGTCCCTCTAACTGGTAACTATGGGAAGCTCACTTGAAGTAGTTGTGTGCACCGCTTTATGCTGCAACAGTCAACATTTGCTCTGGACAGAAATACCCTCACGGCTTTAACGCCAGGTGTCTTGGAGATAAAATGTGGGTGTGTGGGCGTTACCAAGGGGTCCTGGGTC	0.33979459159206005	0.023510132571221	0.309714323385258	0.215331224238659	0.0110268973288546	0.187686713323996
-0.266421146904183	22:28282000:NA:NA	-0.0281511902014656		-0.265781369943266	22	K27_Cluster	423.38950735196295	423.38950735196295	423.38950735196295	BODA	352.11434847260597	415.61453827799596	352.321244527328	0.152410042229249	0.123447783861686	0.18261533059601	AGGTCCTGGAAACAGAAATGATGAGTACAGTACAATCCTGACCGCCAAGAGGCATCTAGCTTACTGAGGAAGACTTTTAGAAGTGATGCCTGGGTTTAAAACAAGGGGCTCTGAGGATGGAGAGGGCGTGAGGTGTGTCCTGCTGGAGCATGGTGTACTCTGTGACCACTGGGATGACCAGCAGAAGGACGCTTCCCTCT	0.157373686257816	0.870710100369861	0.255290390110013	0.0804544921472735	0.819614151851385	0.145553984191726
-0.6433125656573879	4:103791000:NA:NA	-0.524616612773459		-0.4288093529144079	4	K27_Cluster	143.168878479466	143.168878479466	143.168878479466	BODA	91.77512697782672	99.10953870291121	106.372665019062	0.315094372405049	0.21741882367097304	0.26606053912773003	AGGTCATCTCCGTTTCTACGGTCCCGGGGCCCGCTGCGGTAACTTAAGTTGGAAGAAAGATACCTTACCCAAGAAAGTATTCGAAGGCCGGTATGAGGAGTGAAATCTTAGAAAATGAAATTTAGTGAATATATGTAACGTTCTATACTTAAGGACCCTCACTTAACCCACACAACTCATGAGGATTTCACATCTAAAGG	0.0908608477574092	0.0324730344237012	0.200970706679429	0.041186217612393	0.015824816445852	0.107027579734175
-0.39912760115034296	3:171775629:NA:NA	0.0808272341434445		-0.0545470389315972	3	DHS_Uniq	137.210716102071	137.210716102071	137.210716102071	BODA	103.974557601752	144.983072575693	132.18970988256999	0.284723318092768	0.183801802955942	0.24716258849726006	AGGTCAGTTTCTTCAGTGCCCCACCTCAGTGCATGCCTTGGGCCATGTTAATAATGACAATCCCATTATTTCCTTGCAGTAGGCAGGAAATGCTGTCTACACCCATTAGATTTGTTTGAGTGGCCCCTGGCTGGAAATGAAGAAAATTTAATTTTCTAATTTGCAGGGAGGAAAAAAAAAAAAGCATACAGTGCTACATA	0.27207840679287604	0.7441797204446841	0.8882465915284959	0.160972404180356	0.660116642661065	0.8253315270512008
0.15739002145829198	2:58113529:NA:NA	1.3916901575349798		-0.162036399524009	2	DHS_Uniq	180.012157328413	180.012157328413	180.012157328413	BODA	200.82565571008598	472.479244533321	160.888366914167	0.201251096706551	0.15391470172552998	0.22765909802591294	AGGTGATTGTCATGTGTGATAATTATTATTACTGTACACCTGCTCCTCCGCACTAATTAACTTTGGATATGCAAATCAATCCTATTGCATCATGCCCGTGCTCTCCTCCCCTACAGATAAGAAGATGTTCAGCTGCTGGATTTAATTAGGATAATGAACGCCAGGCCCACGGTGGCTTGGCAGGGGAGGTGGGGGGGAAG	0.5722868686633471	7.63448403170657e-19	0.6133003358845981	0.434180513755889	1.53891233811034e-19	0.476619500334853
0.8115341526207299	2:67116100:NA:NA	1.54555905332782		0.17745569822448998	2	K27_Cluster	315.530051128809	315.530051128809	315.530051128809	BODA	553.8073503184211	921.79062158501	356.845265048512	0.12196784907349	0.112460510279233	0.17667256007004198	AGGTGCCATGTGACCTTATCTTTGAGCGGTCAGAAGCACGTCAGAAAGGCTTCCACCATGGCTGGTGAATAAGAGCGCTATAAAACCTGAGAACACAAGACCTAATGACTTAATGGTTTTGGCTCTGCCTTGATTTGCAGGGGCCTGTCTTCTTACATAGTCCATGAGCTGTTTCCAACCTGCACTTGATTCCCTTAGTG	1.5829737446568302e-10	3.92026969099231e-42	0.456388850313777	2.85867938149285e-11	5.60038527284616e-43	0.315170090398688
-0.534990162771801	12:49669029:NA:NA	-0.581334616045037		-0.8961939677824201	12	DHS_Uniq	335.186776811389	335.186776811389	335.186776811389	BODA	231.357343770065	224.91972453706	180.010941535003	0.184328278417066	0.169847371280822	0.22132461479333804	AGGTGTTTTGTATCCCTTACCCATTGCTCACTTTAGCCCCTTTGCTCTGAGAATTGCATCTGAAAGATGTGCATGTTTAAGGCCAGCGCTGGGGTTCACAGCTGCAGTCCCAGCACTCTGGGAGGCCAAGGTGAGAGGATTGCTTAAACCCAAGAGTCTGAGACCAGTGCCTGGGCAAGAGGGTGAGACCCTGTCTATTT	0.0111802081393537	0.00164564839834577	0.00023793765646664702	0.0037034251470484795	0.0006200512730382718	5.13867241669628e-05
-0.4224116632864721	19:57393393:NA:NA	0.192706973064458		1.03880365102542	19	K27_Uniq	224.196297678284	224.196297678284	224.196297678284	BODA	167.360239655458	256.452728570117	460.574933288568	0.220165308042672	0.147973865904737	0.76046166611597	AGGTGTGGTGGCTCACGCCTGTAATTTCAGCACTTTGGGAGGCCAAGGTGGGCAGATCACAAGGTCAGGAGTTCAAGACCAGCTTGGCCAACACGGTGAAACCCAGTCTCTACTAAAAATACAAAAGTTAGCTGGGCGTGGTGGCACGTGCCTGTAGTCCCAGCTACTCCGGAGGCTGAGGCGGGAGAATCACTTGAACC	0.115537786923194	0.280023002555268	0.289929527054081	0.0550335355790999	0.192812448793352	0.171933591608544
2.84341546127533	9:37106409:NA:NA	2.28368598018825		2.9375204036210203	9	DHS_Uniq	239.968263266068	239.968263266068	239.968263266068	BODA	1720.85040447932	1168.3071542683901	1838.1029971475305	0.0864352149091716	0.103157555788708	0.13744318500891	AGGTGTGAGCCACTGCGCCCAGCCTCTAACCTTCTATTTTATAAGTAGGATTTTCTCTTCTAGTAGTGGAATGAGTCAGACAGGGAGAAGCAAGTCCTTGCAAATGATAAATATATATTGCTATGAGTTGAATTGTGTCCCTCCAAGGGAATGTTGAAATCCTTATGCTAGTATCTCAGAATATGACCTTATTTGGAAAC	7.364977129178921e-236	1.6063086588881192e-107	8.445796941857445e-100	2.4668809593294973e-237	1.3661402334974593e-108	2.402859904765739e-101
-0.218516711152052	2:38914108:NA:NA	-0.0940765309104916		-0.6580953477482521	2	K27_Uniq	282.38641195825	282.38641195825	282.38641195825	BODA	242.660992249948	264.64113063064997	178.91600263293998	0.181010109741637	0.142528425196522	0.218797642675774	AGGTGTCCTCATTGGATGACATTACATAGCTTGTGTTCCTCCAGGCTTATTTGTGCACAGGAAGTATGGAGGTGCTTTGGTCCACCTGGGTTCTCTTTTTCTAACACTATTCAGCTCTGTATGTGGGCTGCAGCTCCCAGTTTAGCGCCACCAAGGCCTGGAACCCAACCTTCACACCCCTTGTCTCGACTGACCCAAAG	0.35388136056361	0.610028666680282	0.008873354677871691	0.22735235109655605	0.509218844644133	0.00263162883051353
-0.2643653049392989	4:154448081:NA:NA	-0.254103122837425		-0.115206108527994	4	K27_Uniq	479.014359091038	479.014359091038	479.014359091038	BODA	398.6228286525769	402.24171929614	442.206959523563	0.14590106314680898	0.136470686303944	0.16663217200495	AGGTGTAAAATGCTGCAGAAACACAGAGGAGGGGTAAATTGTTCTGGTAATTAAGGGTTCACATCATGTCTATTCTGTTGAGCGGGCGTGTAGGTTTTGGGGCCTTGAGAGAGGGCCTGCATTTATTGTTTATATGTATCTTTGTGTCCCTTTTGTCTGGGACAATACCTGAGACATGGCAATTAAATGTTGAATGCATG	0.140597293462866	0.108542917732532	0.624356386292825	0.0699940565158862	0.0626085594884448	0.489326929733464
1.67811064625926	3:53289548:NA:NA	1.8041151651349896		1.9795771351194	3	K27_All	45.0284600418122	45.0284600418122	45.0284600418122	BODA	144.15578652109699	157.76186389682698	177.56860013324902	0.245735917291453	0.20332451018758105	0.231811941632343	AGGTGGTGGAGAGGGTTAAGAGGGCCGCGTTCTGTAGAACAGCAGTAATGGTGGCCTTCCCGGCATCACCCTAGAGGGTACTTGGCGAGTCGCGAGCCCATCCCCCGCGCCACCATGCAGCTGCGCGGCCGGCGATCCGCGTGGGGAAGAGCCGGCCTGAGGCGCACGGAGGACCAGAGGCCCACGCGGCCGAGCCCGGG	4.83397470088712e-11	3.49178614130497e-18	1.27447552070146e-16	8.55569304908828e-12	7.114854798953059e-19	1.3470798229636499e-17
-0.505946015873449	12:93668362:NA:NA	-0.3783207377579729		-0.406388330518187	12	K27_Uniq	281.729265255579	281.729265255579	281.729265255579	BODA	198.25214907551498	216.94823240042496	212.492866440498	0.20783412721340305	0.160333195871879	0.20717910236426604	AGGTGGTGACAGTGGGTTGGCCTGTGTATGTGAGTATTCAGGTGGGACTCACAAGTCCGATGACATTCTCTGCTCTAAATCCATGTGACTGTGTGCAAGGGCAGAAGGAAAAGAAGAAAAGGGTCTACTTGCATAACTAGGAGGCCTGTTGTTTTCCAGAGTGTGCCCCATGTGCCAGGTCCTGTGCTAAATACCTCACA	0.0382602050360116	0.036907947658525	0.109100015044838	0.014917568509131	0.0182951018457983	0.0498170569101026
5.38865789953678	17:38210729:NA:NA	7.36572427807405		6.14749007258254	17	DHS_All	430.744086114898	430.744086114898	430.744086114898	BODA	18047.6740166298	71047.1718694547	30535.952300471294	0.0362343449589574	0.0887288432753	0.137903295475029	AGGTGGTAGGCATCGCCATTTTGGCACTTGTCAAGAAGCTCACTTTCTATTGGCTGGGAGTAACAAACGCCAACCAATAGAAATGCAGCAAGGAACGCCCCGCTGTCTTCTGGGAATGGTAGTTCCTTGGACTGAAACCGTATTTGTCTGCGCCGGCGAGGAAACTAAGGGACTCGTCTAGTCGGCCCGCATTGTTCTTC	0.0	0.0	0.0	0.0	0.0	0.0
0.14553690612252898	10:1335613:NA:NA	-0.40450585665289		0.7088058804932259	10	K27_Cluster	292.558674360035	292.558674360035	292.558674360035	BODA	323.578000132912	220.809804069549	478.285345134246	0.157223356910332	0.17362377531554002	0.16898494997618202	AGGTGGGGGAAGAGGGCAGAGAGGGAGAAAGAGAAGGGAGGGAGGAAGGGAAGGAGAGAGAGATTTCAAAGCAGTTTTACTCTTCATGTGGTCTGTTTTAGCCCCGTCCTCCTCTGCCTTTCTTCTTGTGTGTGTTTAAAAGCTATTAATCAGTTTTAGAAAGCAAATCTCTGCCTCTGTTGTGAGCATCTCGATTTTTC	0.49481065515161	0.0396431620870528	0.000131336307330848	0.354617630882969	0.0198175815316129	2.73484804611452e-05
-0.213017013942385	14:23263058:NA:NA	0.24680512191700896		-0.27276488897551504	14	K27_Uniq	254.69871338455897	254.69871338455897	254.69871338455897	BODA	219.859366605986	302.533121163023	210.850458087402	0.19772043478618695	0.13941215697938195	0.2070001979385	AGGTGGCAGTGAGCCAATATCACACCACTGCACTCCAGCCTGGGTGACAGAGCAAGACTCCATCTCGAAAAAAAAAAAGAAATTATGGTTTAGGAGTCACGCAGCTGGAAGCTACAAGATTCTGACCTTCCCTAAACTGCTCCTAAGATCAGTGCTTGAGGTATTTTGTAGACCCTGCTCTTGGTGGATCAGCTGGCCCC	0.4167000474029361	0.129284849201558	0.30961040774153104	0.2813173746170949	0.0766726632926245	0.18760291655525
-1.12378381360683	2:16195651:NA:NA	-0.850623313186359		-0.299154659993682	2	K27_Uniq	57.096558360547	57.096558360547	57.096558360547	BODA	26.1618937633212	31.384154178446302	46.3952206687315	0.564484951721072	0.373206876199577	0.380790659260012	AGGTGGAGGTTGCAGTGAGCCGAGATTGCACCATTGCACTCCAGCCCGGGTGACAGAGTAAGACTCTGTCTCAAAAAAAAAAAAAACAAAAACCTTCCTAGTATCCTAGAGTGCTACCCAATATAAGATGAAATTTTACATGAACTGGAAACAATTAGGATAAACCCACCCAACCTCCACAGCAAAGTAGTTTCTGCAAC	0.100489127395225	0.0446287342013897	0.572198998724534	0.0465014820786687	0.0226535550859489	0.4320933722208571
0.25968791002435104	16:85363724:NA:NA	0.190423197211566		-0.33920271747381003	16	K27_Uniq	224.32030245389598	224.32030245389598	224.32030245389598	BODA	268.543249304131	255.747075977387	177.20793785092602	0.172929571445836	0.146355678969385	0.225967949075236	AGGTGCTCTGCAGTCTCCCCGGTGGGCTCCGAGGTGCACGTGTTCTTCCTGGTGGCGGCCAGGAGTGGGGAATGGGCAGAGCCACGTCTGTGAAATAAATGCCTGCTGTGCTGGGCCGAGCAGGGACCCCAGGGCTCATGTCCTGATCCCCTCACCAAAGAGGCTTTGCAGATGTGAGCTAGGGACTTTGAAACAGAATG	0.235230116503182	0.28052572620031296	0.23864540211744606	0.133175242511806	0.193224640975074	0.13332714774607002
-0.328494639275068	2:190035597:NA:NA	-0.128267284188902		-0.34059670375094	2	K27_Uniq	78.62758751047849	78.62758751047849	78.62758751047849	BODA	62.617909829226505	71.81702855103991	62.16084612691149	0.353920528201002	0.24628861833879695	0.338927955605953	AGGTCAGTATAATGTGTTAAGTGTGATGCAACAGTCAATGGCAGCTTGGAATAAATTGTTAATGTTAATAAATTATATTAATAATTAATAAATAATGTTAATAAATTATAATGTCACTGGAGAGTGACATTATAAAAGTGGGACTTAGCCTAATCTGGTGGGAATGTGTAAAACGGATTCATGGAAAGAAAGCATTCTCA	0.4934703720232511	0.694638144927364	0.456199659059796	0.353324928979732	0.6025056172305141	0.314933636036437
0.122126974412301	14:53377019:NA:NA	0.347370261601462		0.139668386439565	14	K27_Uniq	92.9288176459676	92.9288176459676	92.9288176459676	BODA	101.159297014362	118.47310817096901	102.402589976456	0.280545229595841	0.207860992034348	0.272323823136152	AGTCAATCTGAGTTCTGTTCCACTAGCATTTTGTGCTTCTCCATCCCTATCAAATAGATTCTTCTTCATAAGGCTAGAACAGAAAGAGAAAAAATAGGAATGAATTAGCATGTATCTAAAGCCGAAAGACCCAAATGACATGTCCTATTGATAACACAGAATGGTAACAAGCTCTAAACACAAAATATGTTATTTTATAG	0.76911736720162	0.154707024630646	0.7271397316846799	0.663330104898195	0.0946888568831635	0.608037977027885
1.13169664500798	3:159646000:NA:NA	0.665284520890421		1.0098446029518902	3	K27_Cluster	112.073773243164	112.073773243164	112.073773243164	BODA	245.452540203027	177.82849298461895	225.63581935576198	0.184240644713726	0.16928197735073094	0.20614337254373105	AGTCAAAAGTCCCCTCTGGGGTCTATCAGGCAAAGCACTCCAACTGGCCCTGAGCAAGGCAGGCCTGTGGAATCTGGACAGAGGCCTCAAGCCTGCCATCTCTGAGCCTGGGCTGCACACACACCACTCCTTGCCTTGCAGCACATTTTTGCAGCTACTTCCTGCTGTCAAAGAACAGACAGACTCATCTCCTTTGTGCT	4.27096890292426e-09	0.000249008316835378	5.29738248405623e-06	8.123688497087569e-10	8.49326106300816e-05	9.64488457380967e-07
0.392281803910859	7:55600671:NA:NA	0.5557259125289721		0.249586893199282	7	K27_Cluster	288.346707834634	288.346707834634	288.346707834634	BODA	378.413698903495	424.159418691962	342.685981715196	0.146162744188409	0.129676807585729	0.18275735839434304	AGTCAAAAAGCAATTTCTTGTGCTTAGAAGACTTTCTATTTCTTGTCATGAATTGATTGGTTATAAATGTTAAGGGACTAAGCTGTTACAGCAAATTTGGGGAGAAAGAGAGTCAGTTCCACGTGCTGCCCCAAAGCAGCATCTGTGTATCAGAAAATCTTCAGGGAGTCTCTGGCAGTGTGGAGGCCTAAGCTAAAACC	0.0203905517175665	5.6762124680583704e-05	0.290045606656739	0.00727753986341585	1.82354243029868e-05	0.172041445056886
-0.0651295550145132	3:151630297:NA:NA	-0.0542949912812593		0.219532627741954	3	K27_Uniq	146.479828728549	146.479828728549	146.479828728549	BODA	139.980320908635	141.15938156517402	170.608714237857	0.23828501466891894	0.19888649947749	0.225659234387608	AGTATTTCTACAAATGGGATACTTGGATCTAGGACTAAGAATAAATCACCAATAAAGAGGAAAAATTAATATCCAAGAAACTGGTTAATCGTGATGTTTTAATAACAAGTATATACCTCTCCATTATGTCTCCTACGGACTGCTCATATTGCTAAAATTCATTTCAAATAAATGCTCCTGTTCTGGTGGATTGGGAGTAA	0.8586408787134441	0.8437030149866341	0.472565449764564	0.7846024208917909	0.7848571697794008	0.330627766674885
0.0358956831996074	6:13095808:NA:NA	-0.181414394727351		0.263900039828308	6	DHS_Uniq	121.82994118544799	121.82994118544799	121.82994118544799	BODA	124.92774694100099	107.64684813138001	146.319403015201	0.254079923385933	0.22654144599161	0.23854200165086	AGTATTCTGTTGATTCATTCTAGGTTTGATAGTTTGTGTTTTAACCAGAAAAAAAAAATATGTATTGTGGGATCCTCCCACTATCCTAACTTTATTCTGGCATGCCTAAATAGGAATAGGCAGACTCAAAACATAAATCTGCTCACAGCTGGAAGGTCGTACAAAGATTGAAGTGAATGGAGGATGCAGGCAAAGGGTGG	0.9288637930472858	0.52764243333317	0.406046569787469	0.887651013417071	0.42324742681211097	0.268594835476174
0.611732584402619	Y:14775573:NA:NA	0.200463280318106		0.452938900231021	Y	K27_Uniq	189.093127875887	189.093127875887	189.093127875887	BODA	288.95615448541304	216.929950022296	259.055466195298	0.167623670713579	0.178202961343534	0.21225648555109305	AGTATGACGTATTTTAATGAACAATTCGGTTCCGATTTAGTTTGTATCAGATCTCCTTTCTGTTCTCTACAGAAACAACTTGTCTCTGTTAGTGGTTGAACCTGTTTTTGTGATAGCGCATTACGCATAATGTACTTTTTCGGTATCTCAAAATATTAACTTAGACTTATGGAGCAGATATTTTACTAATTTTTATGAAA	0.000962555218165968	0.358329010694899	0.0776965858248652	0.000262812275231689	0.26062482658425	0.0328491215022264
1.19629089502978	6:37430689:NA:NA	1.99298309655626		0.860926781106459	6	DHS_Uniq	246.89491501841096	246.89491501841096	246.89491501841096	BODA	565.817175632152	981.9818507572148	448.330846142064	0.12187092628903197	0.118245614958422	0.17080938719273805	AGTATCTTCTGCCAGGTATGTGGTGTGCAAGGGCCTGAAGGTGGGCATAGATGATGTTCGGGATTACCTCTTCGCAGTGAATATTAAACTCAATCAGCTGCGGAACACGGATTCCGACGTCAACTTGGTGGTCCCCCTGGAGGTGATCAAGGGAGACCATGAATTTACTGACTACATGATACGGTCCAATGAGAGGTAAG	7.38093798990991e-22	8.367710890099547e-63	2.62046768383633e-06	9.60346014358402e-23	9.70548656845351e-64	4.6485630320946503e-07
0.7213797883131209	6:26216211:NA:NA	0.504969500832948		1.11572083761854	6	K27_All	298.921494496527	298.921494496527	298.921494496527	BODA	492.971462264974	424.1538037990089	647.8777289540519	0.131858521340903	0.131218922135311	0.156874255021299	AGTATCTCCTGATCAATTTTTTTTGAGACGAAGCCTCGCCTTTGTCGCCCAGGCTAGAATGCAAAAGCGCCATGTCTTTTCACTGCAACCTTTGCTTGCTGGGTTTAAGTGATTCTCCTGCGGCAGCCTCCCGAGTCTCTGGGATGACACGCGACTGCCCCACGCCCGGCTAATATTTGTATTTTTAGTAGAAACGAGAT	2.1871106411768107e-07	0.00034435211289350203	8.87641018733388e-12	4.4785165099965e-08	0.000118941369099043	1.1420885585398001e-12
-0.11940673539553698	1:95777600:NA:NA	-0.0518609664682335		0.21920075817116896	1	K27_Cluster	118.90916364436899	118.90916364436899	118.90916364436899	BODA	109.50550486528401	114.89729506103399	138.34966272930401	0.27025063805448896	0.207823885104946	0.24587556134705	AGTATAGAATTCTTTTATCTTCTTATTACATTATGCAAAAACTTGAATTGAAAAGATATTTGCAGGAACATTTAAAGTAGTGCATCAATCAGCTTCAAAGAAGAGAAAATGTTCTCAGAATAGCTTATAAAAGGATAACTGTCAGTTTTATTTTGGATGAACAAAGGCGGCAACGTAAAAAGCACTTTATTGTAAAAGCA	0.7652525099432249	0.858055429414429	0.515120512003708	0.6586071507420971	0.802940892483384	0.372655113472685
-0.330452713697627	X:114866949:NA:NA	-0.265163854791412		-0.452671073162485	X	DHS_Uniq	89.3627309170835	89.3627309170835	89.3627309170835	BODA	70.9878303144605	74.335400432824	65.2949218926268	0.3521877967929	0.246067883567377	0.326252391719963	AGTCACAGACTATAGCCTACCTAATCTTTCTCTCGCCACTATACTGCCAGCACCAAATATAGTGTCTGGCTCATTGTTGAGGCACTCGGTAAACATTTGGTGAATGAAAGAATCTCATGCTCAACTAATTTTACTGTTTTGTGGAAAAGACTCATTTCCAATGCAGGATTTTATCTGTCTTTAAAATATATTCAATAAAG	0.488302340874339	0.38095592112704	0.281509655295649	0.348097693766957	0.281210300130879	0.16529319953800198
-1.62486211560177	20:5134019:NA:NA	-0.326537857750953		0.4096344076611029	20	K27_Cluster	5.0517450885620985	5.0517450885620985	5.0517450885620985	BODA	1.63511836020758	4.05148401126046	6.70094627021872	2.11770741904356	0.997876691673407	0.9686382325801892	AGTATAACATATGTATAGAGTGCGTACATATCATATTTTTACAATGACTTTTCATAAAGTAAGCACATCTCTGCAATCAAGATAAAGCAAAATGGCACCAGTCCCAGGGAAGCGTCTCTCCTGATGTCTCCTAATCACTGCTCCCCTCAGGGGAGCCACTAGCCTGACTTCTGGCTCCATATCTTATTTTATATTTTGCT	0.580324956881123	0.8111927488489351	0.777592109477757	0.442918546833687	0.7434919100692821	0.672370257288646
0.36935053477962093	19:40269589:NA:NA	0.558763105547246		0.57824306858927	19	DHS_Uniq	219.796829331221	219.796829331221	219.796829331221	BODA	283.790151955962	323.149607964786	328.25480670161204	0.176478397445563	0.138030311002852	0.18300891612488104	AGTCACATAGACTCAGCTCAGGAGCTCTGCAGCACACAGCTGATCGAACCCACTCATTTCTAGAGGACACCATGTTTGGTAAGTTGGGCGAAGGCAAGAGGCTGGGGTTTCAGTGATTGGGTTGCAGACAAATCAAGTGAGAGGTGTGGGACCTTGTGGTGGCTTCTTAGAAACCACTGGGTAAATTTAGAAACCACTGG	0.08178794279310901	0.00015468989595898502	0.00561122287469006	0.0363586404241347	5.1630926062446994e-05	0.00157961886884687
-0.31348257753627395	4:54633849:NA:NA	-0.269191938587668		-0.604083445734218	4	DHS_Uniq	88.6984354389242	88.6984354389242	88.6984354389242	BODA	71.3574984225429	73.44384738291691	58.26937956831701	0.332081658119041	0.256758138112601	0.35320723598610604	AGTCATTGGTCATCTTCAAAATATGCTCTTTCCTCTTGGCCCAAGACCTACTCACCCATGGGTTTTAAATACTCAATAACTTCAGTCACAGAGTGATTTTACTTTTTAAAACTTATTTTGAGGCACATTCATATGGCTCAAAACACACTTCTGACCTGCAAGCCTTGCCCGTGATTTGACCTTGTCTCCAAGAACCTTAC	0.485302905943065	0.395355231543996	0.17072053902560302	0.345173507228698	0.294442324380325	0.0872140171851616
0.0442906543208281	13:84766203:NA:NA	0.222339818829357		-0.0175870306189572	13	K27_Uniq	201.007376501781	201.007376501781	201.007376501781	BODA	207.19078972703	234.772849396481	198.57957067726105	0.200782184611555	0.15194715776746698	0.211631252521212	AGTCATTCTGCCTACACTGAGTGGGCAGACATAAGTTGTTTATTTCACAAGAGGAAAAAAAGGTAAGATAATTTCTGTTTTTAGACACTAGTAAATTCACTTTATTCTTTGGAAGAGCAGAAAGGATTTCAGGATCCTGAGAGGAAAATTGCTAGAACCATTCATGCCGAGCACTTTTGCAGCCTTCTCCTATCTTGAGA	0.887073223321746	0.219308543420825	0.9598522233123892	0.825411252895123	0.14339333092648002	0.933770246698998
0.133168014112166	4:88441609:NA:NA	5.8505754850877585		1.05959873314436	4	K27_Uniq	263.519681970955	263.519681970955	263.519681970955	BODA	288.866123086469	15206.534166018	549.133570021204	0.17189425975065198	0.08906188402130802	0.163695308889018	AGTCATCTTGCCGGAAAAAAAAGTGTGTGGGAGGGAGCAAGTGTTGGCTCAAAATTTGCTTTGCCTGACTAATGGATCCTTGAGGAAACTCCCCAAACTCCTGGAATCAGATATGAAAACGTTTTTCCTTTTTGTGGGAGTAGGGGGTAGAAGATTATGACTTTTGTTCCTAAGCAAGGCAAGCCAAGGTCATTGCAACC	0.5761314678432379	0.0	6.79274901907189e-10	0.438511686564972	0.0	9.60798438734745e-11
-0.198164175377256	6:319526:NA:NA	0.154987545037411		-0.0504653825500875	6	K27_Cluster	300.08859879188	300.08859879188	300.08859879188	BODA	261.580959112593	333.7327024562871	289.835802346325	0.174028089459147	0.131947263372506	0.18834695135527	AGTCATCTTAATCTTCAATCTTCAAAGGGAGAAGATGGCCCAAGACATGTATTTACTGGTCTAGACTTTCTTTCCTGTGTGATCTATTTCTACCTGAATGATTGGACACAAAATGAATCTGTGCCCTTTTTTAGGACTCACAGATGCCCGGGGGATACAGCTTGAAGCACTGGGCAAGATTTCCCATTTGCGTTGGCCAT	0.386301447698116	0.33507113915138503	0.8633967495009041	0.254832162969002	0.240147838229564	0.7887467278783991
-0.204990738018119	3:53924422:NA:NA	0.332262083259678		-1.0871863527571	3	K27_Uniq	21.5471823333343	21.5471823333343	21.5471823333343	BODA	18.692478796132104	27.2793496035947	10.1596180900251	0.646817287952744	0.404917082577669	0.7790428812201821	AGTCATCTGACAGCAAGAGAAAGATTTTGTCAAGTGCTGATAATACAGTCCTAAGAAGGTGGATCTAATTGGAACCTGTCATTTCTTCCTCTGTGATTCTATCTTGCTTTTCCACTTTCCCTTTCTTAAGGCAGAATGTCCCTTCCACCAATATCCCCAGAGAGAAGTAAGGTGTTTGAATGCAGTTGTGTTTCTCAACT	0.834949205543443	0.5164893477086889	0.278381230330771	0.751302659830707	0.411892264983988	0.162852732462193
1.4842308491465102	3:190035536:NA:NA	1.59106976326923		0.8214254567857491	3	K27_Uniq	192.43744147561	192.43744147561	192.43744147561	BODA	538.3851082427042	579.524174669739	340.0928993729661	0.12601111846883	0.12220052008466	0.18069550869126505	AGTCATCTCTTGGTATATAAGGGTGATTGGTTCCAGGACCACCCACAGGTAACTAAATCTGCACATGCTCAAGTCCTACAGTTGATCCTGTGGAAGCCTTGTATACAGAAAGTCAACCCTCCCTACATGCAGGCTTTGGACTCTCAGATACTGTATTCTTGATCGGTATTGGTTGAAAGAAATCCACCTATAAGTGGACA	4.5374225038566295e-31	6.27570738144317e-38	2.8262633128612605e-05	5.03395104930825e-32	9.397943559848808e-39	5.46984980007955e-06
0.980434462718096	6:145588000:NA:NA	2.12960311848091		0.865791209714216	6	K27_Cluster	153.577248033242	153.577248033242	153.577248033242	BODA	303.112946309005	671.753362112798	280.000780310391	0.166886928156162	0.112960856844759	0.195499674352349	AGTCATCTAAAATATGGTTTTTGTTCTGCGTGTGATAGTGTTTTTACCCCCTTGTGCTTGTATCTGTTTTTCTCATTGACAATATGTCTGTTTTAATTATCATCTAGCAGATAAAAAGTTGTTGCTTTGAAGAGTTTATCAAGAGATTCTACGTGATTCTTTTTTTGGAAGTTGTCAAGATTGTGTCAAGAACCGTGAAA	2.16247586976123e-08	2.7250886910194596e-78	4.7849885892981106e-05	4.2324487362154795e-09	2.7987694586943185e-79	9.484370038109713e-06
-0.664141439738655	1:79158382:NA:NA	-0.3936336227418689		-0.3685867473553661	1	K27_Uniq	268.743373331321	268.743373331321	268.743373331321	BODA	169.554631433942	203.78546506894	208.017864202639	0.216053606210725	0.165638973971667	0.216111930526505	AGTCATAAAAAGTCTTTGGGCTCTATCAAAAAGATCTGATGTAAGGTTTTTCACAACTAAGGCATACATTTGTACAGATTGAGTGACAATAGAACATGTAGAAGCCGAGGATGATGCACTTTTATTCAGTAAAGCAAGACTGGCATTGTCAAGTGGGTCCTGAGAAGTTCTAGGAACCTTGTGGTATGTTGCCATTTAAT	0.00672437585678266	0.0354243605741727	0.172125617619512	0.00211233504433033	0.0174798776804155	0.0880944438799644
1.73624929580853	3:114027849:NA:NA	0.997869088168807		2.30280654417419	3	DHS_Uniq	311.98046702959	311.98046702959	311.98046702959	BODA	1039.00614403706	623.709346400845	1539.3532565537198	0.0962311716274885	0.11307245808769198	0.137077510630885	AGTCAGCAAACTTCAGATTTTATTCTCTGGGCAGGCATTTCAAGTTTCCTTTTGCTGTGACATACTCATCCATTAGACAGCCTGATACAGGCCTGTAGCCTCTTCCGGCCGTGTGTGCTGGGGAAGCCCCAGGAAACGCACATGCCCACACAGGGAGCCAAGTCGTAGCATTTGGGCCTTGATCTACCTTTTCTGCATCA	1.27566297241358e-71	5.3401764400769194e-18	5.665702671570688e-62	9.03894902769512e-73	1.09419633489689e-18	2.46931351303323e-63
0.279085902203928	20:44061169:NA:NA	-0.584529562253552		0.35343811317315205	20	DHS_Uniq	268.557478873295	268.557478873295	268.557478873295	BODA	325.89085931865503	178.704000985641	343.322221768284	0.15709294776951502	0.166707998937163	0.192379012255707	AGTCAGAGTGGAGCCAAGAACCTCTGGCAACAGGTGCACAATTCAATTTCAGAATTGCCGGGGCTCAGTGATTGCTCTGAACTTCCCCTTTTAAAACGGTAGTGAACATAGTGGTTTCCTGTGCCAATCTCGCCATTGCAGGTTGGGTGCATGTGAGGCAGAAAACATGTCTCTTTAGTTCACAGGTTTTCAGATGGAGA	0.149691591330704	0.00122839607919041	0.13719698293985902	0.0756397657189402	0.00045436939988617695	0.06618084218756201
-0.0346495045848049	2:221259891:NA:NA	0.220660837630624		-0.3238777770216369	2	K27_Uniq	141.585784533901	141.585784533901	141.585784533901	BODA	138.293053905802	164.760292126358	113.109677517513	0.24541801166124	0.184371668208982	0.259912365317016	AGTCACTTGAATTTGAATCCTTAGCTCAGCATCTCCTGGGAGAAGCTGCCCTGAGAAAATTGGCGAACCAACTGTCAAGGCAATAGAGTTACAACAGCAAGGATAATAGTGATCATGGTAATAATAACCAACCTTGACTGAATTCTCACTATTTTCCAGGCATGGTGTTAAGTGTCTTCTACATAGTTTTCCATTTAATT	0.9288637930472858	0.325048344189238	0.3412172907427801	0.887723272223597	0.231374315458004	0.21272630274313506
0.276746329108865	1:111177640:NA:NA	0.646461452072273		0.927708394332832	1	K27_Uniq	332.8888166501721	332.8888166501721	332.8888166501721	BODA	403.400173813636	521.107129876318	633.2791748544	0.144975554832176	0.11596463456154303	0.155474853475131	AGTCACTGCTCAGGGGAAAACCCAGCTGCTCGGCTCAGCTCCAGCCCCAGTGGCCCCGGGGAAGGACCAGAAGGCAGAGCGAGAATAAAAGATAGGCTGCTTTGCTTTTCTCAGTTTCCATAGCAGGTTACCGTATTTGCAGTTCTTCATTTCATGAGGGAAGTTGAGAGTGGGACTGGAATCAAAAGAGGTACTCAGAT	0.117657659358688	9.09227390876662e-08	1.58831490235722e-08	0.0562727747981995	2.4803781930291496e-08	2.4175118536685394e-09
-0.0502531264432882	12:109715334:NA:NA	-0.102294252603697		-0.313661473763727	12	K27_Uniq	201.579238288263	201.579238288263	201.579238288263	BODA	194.76387103659198	187.87511515431999	162.199703185625	0.20359209653481894	0.162606618425199	0.226698547212322	AGTCACCTGCTTTATTCCCCTGAGCCTCAGTTTCTTCATCTGTGAAATGGGTGTAGTAACAAATCAGACATGCTTCCTAGGGCTGTTATGAGGACCAAATGAGCTAATTTACAGCAGTGACTAGTGCAGGGCCTGGCATATAGCAGGTGCTGGAAGGGGTGTGTCTCTTTCCATCTTGTCTTTTCTGACATGAGGTACAC	0.872603506130506	0.628657440153788	0.28308600720939503	0.805037932159625	0.529289915365901	0.16647912519421698
0.0698812884798441	3:67051353:NA:NA	0.6181467020265571		0.421046789691979	3	K27_Uniq	79.664331107205	79.664331107205	79.664331107205	BODA	83.6516838194148	122.138116492374	106.769393529618	0.309555010185956	0.203781937237393	0.276131496148171	AGTATACTTATTAAGTATAATACTTAGTAAGCATACATAATAAATATGATATATGTATACATATTAAGTATACTTATTAAGTATAATACTTAGTAAGTATACTTATTAGTAACTTTACATAAGTATGACATTTTCACCTTGCAGTTTCATTTTTTATTTTTGAAGACCTGGAAAAAAATTTTACTTTAAAAGAAGTATGC	0.88397393971508	0.00588240547776354	0.23012003865436606	0.821397764604095	0.00241836181617095	0.12730764872777
0.960336372392608	2:124129287:NA:NA	2.05304358062953		0.38654628128067897	2	DHS_Uniq	231.877362849501	231.877362849501	231.877362849501	BODA	451.065083586477	962.371423810529	303.165562430298	0.137298677752105	0.114515786696294	0.185976279460559	AGTACATGTCTTGAGACTGAAAAGTCCATAACCCAGATCAAGGCAATCATGCAGGAGGAGTTCCTTCTTAACTCAGCCTTTTGTTCTATTCATGAAGTCAGTTGATTGGATGAGCCCACCTATGCTGAGAGCAGTGTACTTTACTCAGTCTCTGCATTCATGTGTTAATCTCATGCAGAGCACTGTCAGACACACCCAGA	1.53403139273432e-11	6.571401396176748e-71	0.0868178033289514	2.6619592367867595e-12	7.124763956575816e-72	0.0376660102484128
-0.155854748446915	21:40183924:NA:NA	-0.238109011746471		-0.0933122122323462	21	DHS_Uniq	184.797691245942	184.797691245942	184.797691245942	BODA	165.862577962818	156.232200672369	173.093597895391	0.218368412764169	0.17905721226742896	0.23053639105607604	AGTACAGTGGCTTGATCGTAGTTCACCGCAGACTTGAACTCCTGGGCTCAAGTGATCCTCTGGCCTCAACCTCATAAAGCACTGGGGTTACAGGCATAAGCCACCCCGCCTGGCCTGGGGGCGGGGAGGGGGTTCATTTTTAAGACACTTTACTTGTTATAAAATGAAACGTTAAGGAATTTTGTCATGTATTACTATTT	0.6097495365562221	0.268949084499722	0.7885128469406479	0.475397943755698	0.18358651187703	0.685652968904504
0.742027001949928	13:71620949:NA:NA	-0.12117151714877		-0.186205113394374	13	DHS_Uniq	26.000709426209397	26.000709426209397	26.000709426209397	BODA	43.503614282385996	23.7899398240911	22.8337100382689	0.433646130915081	0.428198643633031	0.53036777974115	AGTACACATTGTGTAACTAAACTGCCAAAGGCCAAGACACAATCTGAAAGGATTAGAGGAAACAGTTCCCAGCAATTACATAAAATTAGGAGTAGTGTCTTTTCCTACCAGCTGATTGGGAAACGATTCGCAAGGCATTGAAGACAGTACTCCAAAACATTTTGTCTCAGTAGTAGGGAATAATTAACCTTAGAGTAAGC	0.167536592382849	0.837621744632308	0.8180706559213199	0.0870562243118652	0.777192410072331	0.7255232491914531
-0.0688033803719182	18:20074276:NA:NA	-0.0698404290561838		-0.198566872380591	18	K27_Uniq	289.28023447605	289.28023447605	289.28023447605	BODA	275.965239002697	275.82325861650503	252.006809697849	0.17668419936530105	0.140429548162083	0.19817321487298	AGTAATTTGCAGCTTACTATCCGGGGGTGGAATGAGTAAAATGGGGCATTTTCAGGGCAGATTTTAGAGTCGAGGCTATAAACCCAAGAGCTGTGGCTTCCTGGGGTCTCTTTCAGGACTCACACTGCATCCCTTAAACTTACCCTCTCTTTTGCAGTAGCCCCAAGTGGAGGGGTTCATTTCATCTCCTAGGTCTTACA	0.7947650249764631	0.7092561252108951	0.4575160714762	0.6969695842181609	0.618953337679	0.31635014614010404
0.181955755072832	9:103930244:NA:NA	0.757132550110877		0.106012383941314	9	K27_Uniq	175.141106235616	175.141106235616	175.141106235616	BODA	198.76872059917	296.078246419189	188.4920850437	0.204693753732927	0.146154959945417	0.215808015700928	AGTAATTTATAAAGGAAAGAGGTTTAATTGACTCACAGTTCCACATGGCTGGAGAGGTCTCAAAATCAAAGGCAAAGGAGGAGCAAAGTCTTACACAGTGGCAGGTAAGAGAGCTTGTGTAGGGAAATTCCCCTTTGTAAAACCATAAGATCTCCTGAGACTTATTCACTATCATAAGAATAGCATGGGAAAGACCTGCC	0.514296122880343	7.766443292105959e-07	0.739408465821822	0.37404769469778	2.214804920536e-07	0.623260465288672
-0.190738454459536	6:140715393:NA:NA	-0.10761300325600097		0.224927101509718	6	K27_Uniq	124.360665570753	124.360665570753	124.360665570753	BODA	108.879912682375	116.002827454849	145.33913882538099	0.28022712274966305	0.213354276312664	0.237807043478149	AGTAATGTTTATCTAGGGCATATAAGATTGAGGGGATAATGAGAACAGAGTTTTTTGGAGGGCTGATAAAAGTGATCTACAATTGACTGTGATGATGATTGCAAAACTTTGTAAATATACGAAAAGGAATTTAATCTGATGCTTTAACTATGTGAATTTTAGGGTATGTGAATTATATCACAATAAAGCTCATACAAAAA	0.628358645062069	0.7047495044289699	0.4862317545949289	0.496088772624944	0.6139898471023321	0.344230870510169
0.475828235893564	1:233429561:NA:NA	0.44601263618040493		0.17420463995223198	1	K27_Uniq	183.024833777418	183.024833777418	183.024833777418	BODA	254.59023291274	249.224658815374	206.657509647855	0.17880103991791602	0.147445671481485	0.216404552821543	AGTACTTTCATCTATTAATTCACTCAGTTCTCATATTCACCCTATAAGGGAGGTACTGTAATTATCCCTGCTTTACAAACAAGGAAGGTGAAGCTTGCTCAAGCTCATATTAGGTCTAGTGAGCAGCAGAACCAGGATTTCACCCTGGTGAGGGCTGTGCTCCTCATGACTTTGCTATGCTGTCCCTCTAGGAAAAGAGA	0.0216577470071935	0.0060378012564061105	0.56128147261621	0.00778589304233583	0.00248691787020655	0.420822413235036
1.29692093037909	5:65308309:NA:NA	1.94125117847655		1.38204227353422	5	DHS_Uniq	57.661824068609704	57.661824068609704	57.661824068609704	BODA	141.615439268843	220.73437259673	150.289478057807	0.24365272970167495	0.17796471715135	0.241284458189246	AGTAGAATCCACATTTCCTCACTCTGTGTTATTTACACCCTAGAGGAGTGTCTTTGCCTTCAAATCAGGTGTGTGGTACCTTCAAACTTTTGAAAACAATGAAACCAAAAGTTTCTTCACAGTTTTAACAGAAGGCAAAACAACAGGAAACAGAAACAAAACAATAACAAAAAAAGAAAAAACTATATGATTGGTTGCAG	4.902472527775771e-07	6.04546720514067e-27	6.43628605836306e-08	1.0216781764402197e-07	1.05474454735909e-27	1.01708730791795e-08
-0.283387226303037	5:41749836:NA:NA	-0.0662681231196894		-0.0144635151409507	5	K27_Uniq	214.623421080023	214.623421080023	214.623421080023	BODA	176.351028949598	205.060269747579	212.420733984033	0.21141695784073894	0.15738439106872598	0.208747846290256	AGTAGTTAGGGAGCAATTTTTATTTAGAATTGGCATAACTATAGGATAAACAGAAACTATCAGAGAAATTGTCTCCTAAGTAAAGACTCTTTCAGAATTTTTGCACAGTTACATTTTTTACTCTTTTTTTGGAGGCAGCTTCTGTACCTGCAATAATTTAGAGAATGCCAGATGAATGGCCAAAGGCAGAAATGATTTAA	0.29681499333835104	0.755752935099145	0.966322703258123	0.180109286380052	0.673711958690077	0.944761161488382
-0.27344454850010896	10:60975545:NA:NA	0.0420249194110112		0.35274310939300296	10	K27_Uniq	41.2462443191984	41.2462443191984	41.2462443191984	BODA	34.114720871848995	42.1167321718863	52.6568961726153	0.480048774922856	0.34060951272884005	0.365668742499604	AGTAGTAATGGGACAAATTTACTAAAATATGTGAATATTCTAGAAGGCTTCTCTAAGTAGTAATAGTTAAGCTGAGGCTAAAGGGTGGAAGGAGTAGCTTTTTAAAAACTAGAGGTAAAGCATTATAAGACAGACAACCAGCCTTCATAGAAAAAAAAAAAACAGATTTTTGAAGGATTTTTAAAAGATCAGTTAATCTG	0.6916557615562211	0.930015717107982	0.476572058521748	0.568936640021024	0.9018049901497032	0.334719109571789
0.419541561659367	5:64798091:NA:NA	-0.0319202392447187		0.3381722256435889	5	K27_Uniq	229.421025146683	229.421025146683	229.421025146683	BODA	306.743404389498	224.095012226441	290.124332172184	0.16371519627575698	0.16163398143652802	0.192018092704692	AGTAGGGTGGTTATAGTTGAAAAGTTTTCTGTCTTACTGTGTTGCCTCTTTCCTCATCCTTTTGATAGAGCAAAGTTTTGGGAAACTTTTATCTTCCATTGGTGTTTTCAAGGTTATGATCTTCTCTAGCATCCAGTCTGGTACGTATAAGGCAAAAAGAAAACTGCTGTGTCCCTCTTTGTGTCCCAAAGTCCCTAGGC	0.0278694591021769	0.8879408457592269	0.15669027786696202	0.0103882527807549	0.843448248900832	0.078213404438368
0.314908993631683	19:4813109:NA:NA	-0.0386287666787116		0.11274173683184	19	K27_All	137.090673199806	137.090673199806	137.090673199806	BODA	170.602040367559	133.200941129141	148.286407422388	0.219039462778132	0.193741415255286	0.23622121044516395	AGTAGGCGCTGGATGAACGTTGGTCAAATGAAGGAATAGCCAGTTCACTGCCCCTGCTCAGGTATTTGCAGCTGGTTCCGGCCTGGATGGTCCGAAACCCTTTGTTGGGAACAACCTCACTGCACCCTGGAATCTCATCTCAGAACTCCACTCCCCAGGTTTCACTTCTGGGCCGCTGCGGCTGCCACCGGGACCAGAGC	0.258608417438293	0.886659836457891	0.747168532988404	0.15052443129613902	0.8419630684040039	0.6331685452910539
-0.0788384803389276	15:40397798:NA:NA	-0.0900384057075658		-0.599181606117109	15	K27_Cluster	186.66628356123903	186.66628356123903	186.66628356123903	BODA	176.834441090937	175.15836276528702	123.233229379306	0.217805630065488	0.16949386558559898	0.250653578670822	AGTAGGCAAGTCACTGCTAGGACACTAAAGGCCAGGCCACTCAAGGGGCACAAGATGTAAAAGGAGATACCATGGACCCAAGGATCCCTCCAGGAGGGGACAATTTGCCCTTTGGGGGGTCTGAGGCACAGGTGAGGAGCAATAACAAGCCGAGAGGCAGCAGGTGGAAGTCAAGGAATCAACAGCCCCGCTGATCACTT	0.809529438557272	0.6882136472305072	0.0443575302545278	0.7173765884928259	0.595266848492354	0.0168265046163261
-0.37060146080120493	10:65343496:NA:NA	0.144412826669531		-0.435185856826603	10	K27_Uniq	89.9922234710142	89.9922234710142	89.9922234710142	BODA	69.6986674280234	99.39707768676192	66.53412570761999	0.359692830923442	0.215087938894144	0.325022707902478	AGTAGGATGACAGTTTGGTATGGGAACTAAGATAACCAGTAGGATGGCTGTGTAGTCCAGTCTATATTTGAATAGTCTTTTTTCCCATGCTAAAATCCCGAGAAATTCTGTGTGGTCCTGTTAAAAGGGAACTGTGTCTCTTACAAATGCTTATTATCCCAAATAAATCAATAGAACTTTAAATAATATAAAAAGTGAAG	0.440001848264568	0.6032497361644351	0.300842117613336	0.302856234567331	0.501957500064454	0.180590254217045
0.18368371032095604	4:38415503:NA:NA	0.0973434226100177		0.29966231532681	4	K27_Uniq	87.69948706616009	87.69948706616009	87.69948706616009	BODA	99.6379226874103	93.76831025142808	108.00859734461099	0.285101131475685	0.223740339015712	0.2707925909998	AGTAGGAGTAGATTGGACACCAACACAGTGAAATTATTCTCTAATACTCTGGTGGTCTTTGTACTCTCCACTTAAAGAACCTCATTAGACTCAGACTGTTCTTCATGGGAACTGATTTACATTAAAAAAAAAAAAAGATCAAAAGACTATTTTCCTTGCACAGTATATTACTTCCTGCAATTCATCAAAATTCTTTTCAT	0.649185859688158	0.7474662127911569	0.40598984601780697	0.519396717374259	0.663509304248436	0.26846174139925194
0.501050411575637	13:77684412:NA:NA	2.42366314042375		0.357648491623834	13	DHS_Uniq	38.45307065133711	38.45307065133711	38.45307065133711	BODA	54.4138820198745	206.619253285818	49.306423037506	0.38411109157051504	0.179697310679077	0.377548542269945	AGTAGGAGAGATATCACTAAATTCTTCTCCTAGCAAGGAATATTAAATATTAAGACCCTAAGAAAAGAATTGCATTCCTGGGGGGAGGTCTATAAACGGCTGCTCTGGGAGTGTCTGTCTTATTCGGTTGAGATAAGGACTGAAATACGCCCTGGTCTCCTGCAGTACCCTCAGGCTCAGAAGGCGGGGAAAAAACCCCA	0.31166645089225603	1.2757416445187698e-40	0.485411450226682	0.192083125969646	1.8533776917948305e-41	0.343490305880745
-0.492560017504832	6:37393298:NA:NA	-0.254273368121248		-0.554700195417891	6	K27_Uniq	497.2830967249889	497.2830967249889	497.2830967249889	BODA	353.493542757987	417.063526501996	338.529099503881	0.149883006132415	0.123756623304938	0.178332123576147	AGTAGCTGGGATTACAGGCACGTGCCACGCCTGGCTAATTTTTTTGTATTTTTAGTAGAGACGGGGTTGTACCATGTTGGCCAGGCTGGTCTTGAACTCCTGACTTTGTGATCCACCTTGGGCTCCCAAAGTGCTGGGATTACAGGCATGAGCCACCACGTTTTAGCAATATATTCTTGAATATATTGGCCCACTGCTTT	0.00341898487297478	0.0735209056299042	0.00652109554329904	0.0010151404843790099	0.0399153046976451	0.00186777544869108
-0.0489980496116994	1:162534884:NA:NA	0.0426982300404549		-0.374755624239998	1	K27_Uniq	74.12521659765541	74.12521659765541	74.12521659765541	BODA	71.6987305223113	76.091665831455	57.138374438020804	0.34002532245701594	0.244517025156148	0.347110051134817	AGTAGCTGGGACTACAGGCATATGTTACCACATCTGGCTAATTTTTGTGTTTTTTGTAGGGGTGGGGTTTTGCCATGTTGCCCAGGTTGGTCTTGAACTCCTGAGCCCAGGCCTGTGCTGGGATTACAGGTGTGAGCTACCATGCCTGGCCTCTAATCTTATCTATGTAGTCTGCCCAACCCTTAACACATGGCTAGATT	0.9271053979849828	0.9009771488586228	0.41869743408137	0.885420574299688	0.8613760884080508	0.280300303344694
1.3779649408356005	2:121274449:NA:NA	-0.361308252164558		-0.7476868599086159	2	DHS_Uniq	109.59802462258699	109.59802462258699	109.59802462258699	BODA	284.899156280209	85.6924758055482	65.2588556643945	0.173372688729832	0.238439475083494	0.325589518092867	AGTAGATCACAGGAACCAAGCCTGCAGCCACTCTGCTGGACACCTCAGCCGGGCTGACTTGGGGCCAGTGGTCATTCCCGTTTGAATACAATCATTTAACCAGTTCAAAGTCCAATGACCTGTTCTAATGTCCCCTCAGCATTTCCCCACTTCCTCCACAAGCCCAGTGGAGCCTAGGAATGATCCAGGTGGATGGTATC	1.20828966772904e-14	0.20181186212034	0.054812180265169014	1.89557146218589e-15	0.129695476362648	0.0216524787459352
1.46156590990581	6:147317983:NA:NA	1.93948680677027		0.974727525887838	6	K27_Uniq	108.832649936442	108.832649936442	108.832649936442	BODA	300.04648502079	417.839988275418	214.086256510268	0.1836930573245	0.138858153833489	0.21676390250457606	AGTAGAGACGGGGTTTCACTGTGTTAGCCAGGAATCTCTGCTATTATATTCTTAAGAAGTATTATATTCTCCTAGTGGATTCAAACTTGCATTAATATATAATGATACTCTTGATCTCAAATGTTTCTGTCTTAAGGTCTTAAGGTCTATGTTCTTATACTATTACATTAGAACAATATGAAATTGTTTTTTTAGGTTAA	1.13014683753659e-14	1.7525554667541599e-43	3.53128935345181e-05	1.76879989974956e-15	2.4647521394827503e-44	6.9008348240881306e-06
-0.00476586331026919	9:118907456:NA:NA	-0.15883375922851906		-0.498536321547635	9	K27_Uniq	204.396971449103	204.396971449103	204.396971449103	BODA	203.81625572136295	183.046583618722	144.64740446142	0.203708677624687	0.173300940204076	0.23632779481653104	AGGTCAGTTTCCATTTCCAATGTTCTAACAGGTTCTCAAAGAGAAAAATAAAAGATCTGTCTAAAGCAACACAGGAATTTAGTGGCAGAAGTGAGACCAGAGCCTGGACTCTTGAGTCCCACTAGAGCTCTTCAATCAGTGTAGTCTGTCCCATGGCCCTTACTGAACACTGCAAGAGCAGATCCAAGTGTGAGCTCATC	0.988917303963599	0.463501247425764	0.0816136052606317	0.9813348064755808	0.3593942783796021	0.0349004104282416
0.6941099328876661	10:73892049:NA:NA	1.60196785935938		1.48074015660438	10	DHS_Uniq	233.50479049747295	233.50479049747295	233.50479049747295	BODA	377.8544254852189	708.238571868999	651.775671540193	0.14849489166043398	0.11059663858210002	0.156900172573629	AGGTCAGGGCTCAAGAAAGGAAATGAAACCGGAATACGTGACCTTGGTGCTGCTAGTGTATTTTGAACCACGAGTCTTGGAAGGAAGAGCTGCATATGGCTTGAATGTGTGACTCCTGATCCGATGCTGAAGGTACTAGAGAAGCTTTCACTTTGGAGATAGGGACAGGAAGAAAAGAAAACTTCTTTTTGAAATAAACA	1.2993768031994901e-05	1.1143326858737101e-46	4.06594974630613e-20	2.94955388135476e-06	1.5120837999396099e-47	3.81900647075364e-21
-0.375011435493598	12:117084035:NA:NA	0.366600189261		0.20897699148897894	12	K27_Uniq	258.831810982843	258.831810982843	258.831810982843	BODA	199.64079010890097	334.329372334263	299.26761984415697	0.199583948039312	0.139023617480564	0.187057242668996	AGGGATCCATTAATTAGAGGGGGAAGGGAAAGGCTGTGGTGGGGGAGGAGAGAAGAAGGAATTGGGAAGAGGGGTAAGTGGAACACAGTGAGAACCTGCAAGATGTGTTTGGAGAACACTGGTTCCTTCCATCCGGCTAAGGCAGGGAGATGTCGAGACAACAAGGCAGATCACAGTGGAAATTGATGCTAGGTCTGGGT	0.12433677908755	0.0182929232459559	0.400992336675956	0.0602491474936948	0.0083651859799068	0.26391649922939003
1.5032051082446598	17:41323343:NA:NA	3.1531028556298		1.2408202496231298	17	K27_All	253.07770924328705	253.07770924328705	253.07770924328705	BODA	717.2433250622411	2251.42280170223	598.102444949525	0.10968192078613302	0.089563667280096	0.157807494922862	AGGGATAGCGGCAGAGCCGGTAGCGGACGGTCCTTGCATTGGCCTCCGGCAGGCGCCCCCCGGGGGCGGGAAGCTGGTAAGGAAGCAGCTGCGGTTACCTAGGGGTGGGGTCACGTCACGCTAAGAGGGTTTGGGGAAGTTCAAGGGAGGAATCCTGCAAAGAAGAGGGGCGACTTTTTCCGTGTTTCGGGACAGCTAAT	9.93962498861432e-42	4.018015045087026e-270	3.23863068959148e-14	9.459624266134827e-43	1.6674167896278581e-271	3.75422383206277e-15
3.40485019468584	19:1897749:NA:NA	5.10785690163541		2.59163519762034	19	DHS_All	416.530406763722	416.530406763722	416.530406763722	BODA	4409.026924440779	14362.1991645551	2510.4170921742198	0.0513726579682735	0.0902650281653678	0.130301674984602	AGGGAGTGTGATTGTTCTCTGTTACCAGCACTGTCTCCCGCCCACCGGAGCCGAGTGTGGTGGGTGTGGACCTTCTGGGAAAGGGTGTAAACACGTGCTTAGATCCGGCCGGAAGCCCCGTGACCGGGGTGCAGCTGCCTTTGGTCAGTAGGTGGCAACCGTGTCCGCTTGATTTTGGGAGGGTCCGAGAGGCTGGTGCA	0.0	0.0	1.5737662737329394e-86	0.0	0.0	5.0172532536280177e-88
1.1737589250728502	22:30107109:NA:NA	-0.182833623790674		2.98406328654183	22	DHS_Uniq	318.614274488391	318.614274488391	318.614274488391	BODA	718.75997601519	280.588239620224	2521.475576033	0.111071185655656	0.14557091486453194	0.135511658769251	AGGGAGGTGGCATTCCGGGAATGGCTGTCTCCAGAGCCAGGCCTCTCCCCACCCCCTGCTCAAGGCTCCTGGCTCTGAGCCCGCCCAGGCACTGCCCGTCCATCTGCTGTTGCTTCCTGGCAGGGCGAGCGGGCCATACATCACTTAGCCATGCCGAGGAGGCTGGGCCGGGCAGCTGGGCAGGGTATTTCTGGGCTCGG	3.453561411765269e-25	0.29928422617961603	6.753503722895898e-106	4.210102272548129e-26	0.20912455110169695	1.823736712902009e-107
0.378301876643975	11:71956149:NA:NA	0.662687958915552		0.5008290909062171	11	DHS_Uniq	94.4063171184561	94.4063171184561	94.4063171184561	BODA	122.728631788515	149.053216031962	133.43538972511	0.257653606480167	0.185437445948254	0.256622490648311	AGGGAGGGATGAGACAAAACAGAGGCAGGAATCGTGAGACAGACACATATGCCCAGGGACAGTCTGAGAGAGACAGGGCCAGGGACAGCCACAAGCGCGGGAGCAGAGGCTGAGAGCGGAGAGAAAACGCCTCCGGGGAGCTTAGACACGAGGGCTGGAGCGCAGAGGGGCCCAGGGATGATGCTGGAGGCTCTGGGGTG	0.24741565626217304	0.000963938045343666	0.111122723183643	0.142034252131301	0.000352043555704608	0.0509835657921188
1.92872066681053	12:65672600:NA:NA	2.39353775941082		1.7294271473855305	12	K27_Cluster	116.23827303493601	116.23827303493601	116.23827303493601	BODA	442.586142441989	611.3553324760389	385.363590938948	0.141963227033759	0.13182520833974698	0.17910409970304395	AGGGAGGGAGCGAGGTTCGGACACCGGCGGCGGCTGCCTGGCCTTTCCATGAGCCCGCGGCGGACCCTCCCGCGCCCCCTCTCGCTCTGCCTCTCCCTCTGCCTCTGCCTCTGCCTGGCCGCGGCTCTGGGAAGTGCGCAGTCCGGTAAGTTCGGGCTCCCCTCCCCTCTCCTCCTCGCCTCACCCCTCCCACCCCGACC	5.03546286434486e-41	1.0574896072092897e-72	5.08390416274811e-21	4.84478721243296e-42	1.1323133270629497e-73	4.63665189984291e-22
1.63454808733903	9:119033627:NA:NA	2.33224178709767		1.69307233306883	9	K27_Uniq	209.58016183110698	209.58016183110698	209.58016183110698	BODA	650.6821610610659	1056.06615188667	677.671324887712	0.11553295657530803	0.132808828262476	0.155085740459602	AGGGAGGGACTTTTCCATGTCCAGCCATGGTTTTAAGACTAAATTGGCAAATTTCTCTTCCATATCTGCTCTGCAGAGACCAAGGTGAACAATGCGACGACATGAATAAGATCAATGGTGATGGCTGCTCCCTTTTCTGCCGACAAGAAGTCTCCTTCAATTGTATTGGTACGTCTTTTTCATTTCTTGTGGCCTTCATG	2.09526977062117e-44	4.4226248750348385e-68	1.2054897599795699e-26	1.92432800093033e-45	4.909565749424938e-69	9.55927109911156e-28
0.709634710268841	5:173046119:NA:NA	1.54031385719892		1.05280621335443	5	DHS_All	224.23594297178903	224.23594297178903	224.23594297178903	BODA	366.773541697846	651.93654951043	465.18493447476095	0.150176992219915	0.116049147091175	0.16671847295076098	AGGGAGGCTTATTATTTATCCAAACCGTGGAATAGGAGGCCTCCACAACATCCAAAATGTATTCTTCCCTTCAAGAGACATGTAATACACACCAGCAGTCATCAGAGAGCGCCATTGCTGTATTAATAATCCAAAACATTCGGAAATGGCTGTGCGGAACATTGTTTTAACTTTGGCTTAGGTAGTAATCTGGTTTTCAG	1.02120499093529e-05	2.25937124333822e-39	1.87195572825406e-09	2.29750517532859e-06	3.3226494643253997e-40	2.70381014690986e-10
-0.220734759800452	15:74739961:NA:NA	0.775289155293792		-0.704326783800481	15	K27_Uniq	71.05170953286671	71.05170953286671	71.05170953286671	BODA	60.9827914690189	121.835996700437	43.5561507564217	0.3590186584903189	0.209852540097969	0.397207539149184	AGGGAGACCCCCCCATCTCTACAAAAAATACAAAAAATTAGCCAGGCATGGTGGTGCATACCTGTAGTCCCAGCTACCCGGGAGGCTGAGGTGGGAGGATCACCTGAGCCCAGGAAGTTGAGGCTACAGTAAGTTGTGATCACACCACTGTACTCCAGCCTGGGTGACAGAGTGACACCCTGTCTCAATCAATCAATCAA	0.666188615439703	0.0006188299693849308	0.153528369514553	0.53866824958408	0.00022036556853030097	0.0761962495727661
-0.59358095826636	6:43019280:NA:NA	-0.443243218214274		-1.0268399588171802	6	K27_Uniq	118.13630383606899	118.13630383606899	118.13630383606899	BODA	78.3529479963977	86.78696770451107	58.01043994314379	0.326280630340162	0.22627702798303695	0.343171421352583	AGGGAGAAGAGCACCCTTCCTGGGACCTGTGGGATACAACCTTTGGCCTATATCCACCTTGTCCCAGTTTAAGCCCCTCTCTCCATACCATCCTCTGCAGATAGGTGCAAAGGCCTGGACCCTAGATCTTGTTCACAAGTTCCCCCCACCTTACACCCCCAAAGGTTACCTGTGGTAGCTGAATGCCCTCGAAAGACATG	0.138891018808808	0.0895189259920134	0.009261137720089373	0.0688756713530633	0.0501301168825332	0.0027696831364257104
-0.6836160415323271	16:7581531:NA:NA	-0.27636820212441804		-0.498769542979182	16	DHS_Uniq	274.313598191424	274.313598191424	274.313598191424	BODA	170.76793304344102	226.410085026072	194.206291096552	0.214259623321346	0.15404092107600598	0.21403413086501105	AGGGACTATAATTAACCCCTTATGGCCTAGATGAGAAAACCAGAACATAGAGAAATCAAGGATGTTGCCCAAGGTCACAAGGCTGATAAGGGCAGAGATGGGATTCAAAGGCAGCCACGGTCCACTGTCTTACCCAGTCCATGCTGGGGTCTTCCATGAGCCATGCACTATGTTGTGTATTTCATTGACATAACTCATCA	0.00466765882716966	0.123645533158305	0.0509385187302644	0.00141979331758641	0.0727937016943228	0.0197888676477002
-0.17621309657453602	13:83676198:NA:NA	-0.438037220481067		-0.241955649256514	13	K27_Uniq	185.94539393791501	185.94539393791501	185.94539393791501	BODA	164.535532320063	137.20741933691002	157.177231496734	0.221495497296234	0.189387510428397	0.233076137389463	AGGGACTAACTTACTAGTCTATAGATCACCTTAAACTGCTCTGGAACTTTCAAGATTAAAGCAGGTCCTTAGAATGGCACCTATAAAAGTTTGTAACCTTCAGGCTGAGCCTGGAAGAGACCTACTACTAGTAAAAGTCTAGGCATAAAGGCAGGGTTACATTGGTGCACTTACCGATCTTAGATGTTTCACTCTGAATT	0.565391788482657	0.0412410384144519	0.43952533873956	0.426287459570257	0.0207273109733651	0.29922487750348603
-0.6833394304239381	20:50364299:NA:NA	-0.423754365159057		-0.7114475426168921	20	K27_Uniq	78.83934725079659	78.83934725079659	78.83934725079659	BODA	49.1435822051715	58.6527321120713	48.0376290218272	0.409497674818483	0.274615114289521	0.4026977246205121	AGGGATGCTGGGACTGTCGCCTTTCCCTGTTTCTCCATCTCTGAGTCTTCCCTGTGGGTATTCTGCTGCTCAGCAGACCTGACTCCTCTTATAGAAGTATGACTCGTGTGTTGACCCACTCCCACAAAGATCCTACAGCTATCAGACTCAAGTCCAAGGCTCTCACCTTCTCACCTTTTCATCTCTGCTGTCCCTTTACC	0.179866867755422	0.192874475377914	0.15518198016196802	0.0951716874247985	0.122810240678149	0.0772778706698418
-0.42752634640869497	8:135854565:NA:NA	-0.355034560796466		-0.37867547112285693	8	K27_Uniq	115.396245951583	115.396245951583	115.396245951583	BODA	85.8223629635869	89.7043415031758	88.71216761016	0.30326138521815804	0.23325869107380606	0.288269654328557	AGGGCCTGCCTGGTGGCCCTCCCTGTGAGAAGGTATTCTTCCTGCTCCATTGACATCAGGCTTATTAGCCATGTTTCTGGATTTGGTCCATTTCATGTGAGTGAAAATGATAATTGCCGCTTCCAGATAAAAACTTTAAGTGCCATCCTCTGATTCTGACATTTCTCGTGTGCCTCTACCATGATTCTGGTGTGCCACAG	0.269018193649652	0.199580715590274	0.311409246450782	0.158610000372131	0.12799314791184102	0.188975647437596
-0.115522613475235	1:156126340:NA:NA	0.0982600242252974		0.0801530675609464	1	K27_Uniq	358.43795976042503	358.43795976042503	358.43795976042503	BODA	330.909958432534	383.036417170893	378.915108266355	0.155274901910845	0.130108338806771	0.173772458647198	AGGGCCTCCAGGATTTTGACACTCTGCTCCTGAGTGGTGATGGAAATACTCTCTACGTGGGGGCTCGAGAAGCCATTCTGGCCTTGGATATCCAGGATCCAGGGGTCCCCAGGCTAAAGAACATGGTGAGGAGTCCAGGGATAAAGAGTGTGGGCTGGGAGTGAAGAGGGGGCCGGCAGCTACCCTGGGCTTGGCTGCCT	0.5929600455052261	0.553683008105638	0.756445704317038	0.4568839306771501	0.4501188134902371	0.644617102078078
-0.33087270707496697	9:81472489:NA:NA	-0.26119488642953603		-0.0807628307371599	9	DHS_Uniq	329.02510577611304	329.02510577611304	329.02510577611304	BODA	261.727862528165	274.41147915524897	310.967923630127	0.182238027461011	0.14480019006881398	0.18886229289600895	AGGGCCGAGGTTGCATAAATCAACGTGTTCTCACAGCCCCCAGGATATCCATTATAGATGCCAGCTGGATGGCTGGAAGATAGAGAAAAATGAATATTGTATCCTGTGGCCTTTTGCCTCTAATGACCACTTTTCAACATTTTTGAAGGCATGATTAAATTTTGATAACTGGGGAAGTCACTCTGAGCAGGCTGAAATAG	0.139735292766133	0.121442459826366	0.774874260276661	0.0694306211534711	0.0712580050797161	0.668921876314842
1.26654370024401	4:2261489:NA:NA	0.521756244569455		0.703517515208614	4	DHS_Uniq	148.762729133354	148.762729133354	148.762729133354	BODA	357.92020907127403	213.59419506946895	242.381709003762	0.15380369177157902	0.15654897984444	0.206351501123734	AGGGCCCCTCTTGCAGCTCCTCCTGGGCCCAGAGACCCTTGGGGTCCATCGAGGGGGATGTTTGCAACATGGGTCCCAGGAGCACTCTATCCCTCAGGAGAGGTGGGACCTGTCCCCGCTGAGGCCAGGCCAAGTGCGTTCCCAGCATTCCCGTGACCCCAGGAGACAAGCACACTTCCCACAGAATGGACCCCCCTGCA	1.1839596077490096e-15	0.00223370480985032	0.0025111322052924693	1.79847509692033e-16	0.000859573720040263	0.000651259468900172
0.8148607884554749	4:3162068:NA:NA	1.54925261565731		0.576500249839093	4	K27_Uniq	155.818152568426	155.818152568426	155.818152568426	BODA	274.012601177033	456.02997199814695	232.33676562598097	0.17307667364342402	0.123689070156725	0.202401352572121	AGGGCCAGTAACCGTGTGTTCTCTCCTTCACCTTCCCAAGGTCACGCTGGATCTTCAGAACAGCACGGAAAAGTTTGGAGGGTTTCTCCGCTCAGCCTTGGATGTTCTTTCTCAGATACTAGAGCTGGCCACACTGCAGGACATTGGGAAGGTTTGTGTCTTGTTTTTTCTCCTTGGGTTGTGGCTGGCACACTTGATGT	1.10827236980281e-05	3.50186962629743e-35	0.0139056357006573	2.5004705841428102e-06	5.4230930956079e-36	0.0043953144320177
0.224770685156474	8:27608049:NA:NA	-0.599039895334296		-0.5684359922443729	8	DHS_Uniq	182.250078394362	182.250078394362	182.250078394362	BODA	212.916065674758	119.71198767786998	122.80043464051799	0.195023985546304	0.20591364341859605	0.257574599882594	AGGGCCAGGCATGTAATTAACACTCCATCAGTGTTAGCAATTACTACCACCACTACACCTACTATGTGGACCTTGAACCTTAGCTTGAATCTGGACTCTGATGACTGACAAAGACAAACCTGAGGGCAGAGGGAACAATACAAGCCAGGTGCAAGGTCAGAAAACAGCAAATATTGGCTTTGGCTGTAGTGTGAAATACG	0.379553009709452	0.00854143873139225	0.066614044383675	0.249103999781062	0.00362377915131075	0.0273225093553731
0.982445367390227	10:91847109:NA:NA	0.8842104249171129		0.4126274970955139	10	K27_Uniq	129.839160413377	129.839160413377	129.839160413377	BODA	256.504987982086	239.22831522240105	172.762525813753	0.179356975194318	0.155564842341992	0.225257233500884	AGGGCATTTGCTCCTTCCAGCCAAAAGGTACCCCTGGGTGACCAGGGGTCTTGTGGGAAAGTCTGGGGTGTTGATCCCCTACTACATGCTGTGATCCTGCAGGAAAATCCCCAACAAAAATTGATTTTAGAAAGTGAATCATCCAGGAAACGCATATAAGTTCTGAGACATGTAAGAAGGTGTAAATGACTCAGTGGTGA	2.10965003511603e-07	4.87747330501797e-08	0.13851645742947102	4.31138796859031e-08	1.3167996937276103e-08	0.0669803652602357
1.42393512153339	8:61072897:NA:NA	1.48804574742599		2.46292004071422	8	K27_Uniq	104.13026782107599	104.13026782107599	104.13026782107599	BODA	279.57198444887797	291.740619027636	574.5215062364219	0.17702298051899698	0.146253190511707	0.180647450610033	AGGGCATCCAAATCGGTAAAAAAGAAGTCAAATTGTCACTGTTTGCTGATGATATGATTGTTTACCTTAAAAACCCTAAGGAGTCCCCAAGAAAGCTCCTAGAAGTGATAAAAGAATTCAACAGGAGGAAGCAGCCAAGATGGCTGAATACGAACAGCTCTGGTCTACAGCTCCCAGCAAGAGTGATGCAGAAGACAGGT	5.61970915343081e-15	1.3953625744256e-23	4.27598944250008e-41	8.710397998440481e-16	2.578530181083089e-24	2.51934809767962e-42
-0.199114386629034	5:32566657:NA:NA	0.698992955474592		-0.30024875968293296	5	K27_Uniq	97.7959956109498	97.7959956109498	97.7959956109498	BODA	85.1730581463663	158.770921083855	79.38854879702548	0.304068185183104	0.1785843609401	0.30081336421631	AGGGCAGAGATATCACTGACATACAGTGGGTTGAGGCCAAGAGTGTTGCCAAACATACTACAATGCAAAGCAGAGTCCCCACTGCCAAAGACTTATCTGACCCCAAATGTAATGTTGTCAGGGTCGATGAACCCTGCACAAGAGCAAATCATCAGTCTTTCAAACCGGCCCCTCTTCCCAACCCTTGTAGGGAACATGAG	0.6428471861478411	0.000265344296330245	0.4594823971226571	0.5125742125223739	9.075064176975799e-05	0.318219682753027
-0.43289167208641	4:68388800:NA:NA	-0.24780135223171496		0.242371849543522	4	K27_Cluster	218.58926809644402	218.58926809644402	218.58926809644402	BODA	161.886164408554	184.652354127284	258.593081255824	0.221329082020077	0.168335175001068	0.19457749395323895	AGGGCAAAATTCCATCTCAAAAAAAAAAAAATTAAAAGGAATGAATCAGCTGGGCATGGTGGCTCACACTTATAATCCCAGCCCTTTGGAATGCTGAGGCAGGCGGATAACTTGAGGTCAGGACTTTAAGACTGGCATGGCTAACATGATGAAGCCCCGTCTCTACTAAAAACACAAAAAATTAGATGAGCGTGGTGGCT	0.107511475623199	0.216303427142024	0.341429521506239	0.0504800653299404	0.141001669078591	0.212899723828648
-0.216370983644336	4:120002627:NA:NA	-0.0507105939819521		0.0360642134861229	4	K27_Uniq	340.480612669014	340.480612669014	340.480612669014	BODA	293.131620097875	328.80215080603404	349.193644789159	0.165538640795504	0.13802245149531794	0.179029895544055	AGGGATTTATGGCAGAGTCTTAGAGGCTGAGGAGTAGTAACTGGTAGAGGGTGAGAATAGCCTAGAGGCAGGCCATTCCAGACAGAAGGAACAGCACAGTGCTGGAATATTCCAGGCAGCTCTCTGTTAGTCTTGAATAATAAAGTGAGAATCAGAAAGCAGTGGATTTTTTTCCCCATAGGGCAGAGTAAACTTTTTCT	0.310529295851053	0.7874928332489229	0.898240258736333	0.191188133859331	0.7133144829015251	0.840352657015913
3.98529163570586	6:52226793:NA:NA	7.2432036505037		4.57612058301011	6	K27_All	5.505626639553468	5.505626639553468	5.505626639553468	BODA	87.0356645730861	831.6855814934171	131.094770980506	0.380431008628264	0.264894031978844	0.34224735891233504	AGGGCGGTTAAGGCGTCTCTGTCTCAAACTCTCCGGATTTTTTGCAGCTACCAGGGACTGCGAGGGTCTGCGTCCTGGGTGGAAGGAAGCGGCGTCAGTCAACTTCCTCGCAGCGGCGGCAGCGGCGCGGGCTGCAGCGGAGCGCGCGGGTCTGCGCATCCCGCCCCCGGGTCGGGAAGGGGCGGAGCTGGGCGTCACCC	9.09553766272062e-25	2.030747759063569e-163	1.47484099195226e-39	1.11675437202694e-25	1.2804856228962192e-164	8.95736760648974e-41
1.7663433337801298	1:19396789:NA:NA	0.6968956104881839		1.34130450958716	1	DHS_Uniq	154.700294224944	154.700294224944	154.700294224944	BODA	526.493750336231	250.860536181954	392.05806118162	0.13138098121306802	0.15117222777668	0.17560610935068302	AGGCTGGCTCTCGGCTCCCTTCCTGTTCAGAGGCTACTCTGCTCCCCCTATTGCATCTGAGCCACCAGCCAGGATGGGGTCAGAAAGAAGGCCAAGGGCACCAAGAGAAGGCGGAGGATTCGTCCAGGCCTCGCCCCAGGTAAGCGTCAGCAGCCAGCTCCAGGGAGCTCAGCCTGGGGATTTACCTTGTCCCTCTCTGC	3.40933866741411e-40	1.31190877452805e-05	1.8392226052865104e-13	3.31922095848932e-41	4.02776091332199e-06	2.20377661509142e-14
0.0138023441212521	6:87246659:NA:NA	0.235797619183968		0.285170345055674	6	K27_Cluster	315.117350636173	315.117350636173	315.117350636173	BODA	318.165520276639	371.443004604086	383.90798975456	0.158305389614923	0.127346501686048	0.175393133674666	AGGCTGCTATCTTCAAGAAAGGAAAATATTCACAAATTTAGATAGCAAAAAATTGGAGTAGGAGCCTGTTCACCCAAGTGAATGTCTGTTTGAATGTGAGTAGGAGATATTTTGACATGGAGGAGGCTTCTGGAGTCCTTGCCTAATGAAGACTTTACCACAATCAACCTTCTGTCCTCCCGACCTCCCTCACCAACATC	0.956180802740702	0.11065536128844196	0.196637302779911	0.930522008296826	0.064080082102064	0.1039725689941
1.23019542534743	1:8201738:NA:NA	0.649944698931804		0.381082440512078	1	K27_Uniq	322.58890476936404	322.58890476936404	322.58890476936404	BODA	756.884269823619	506.0904284087769	420.376627848253	0.105783761054831	0.114856026801339	0.18417979786318	AGGCTGCAGTGAGTGGTAATCTCACCACTGCACTGCAGCCTGGGTGACAGAGCAAGACCTTGTCTCAAAACAAAGCAAAAGTCACATGCTAAGGGTGGTGAAGCAGGAAGAATGGTATGTCATAGAGGTCAGGCCTGGCCCTAACCTTTGGAGACCCAGGGCAAGAGTACAAATGGAGGCCTACAGAGGGTGTCTGAATT	2.6035330763264703e-30	5.63365690735767e-08	0.0883976935141299	2.9234587509597995e-31	1.52455061654248e-08	0.0385387307881753
-0.652716540350426	2:35616973:NA:NA	-0.30521907528578496		0.218638121455932	2	DHS_Uniq	120.20763966835	120.20763966835	120.20763966835	BODA	76.49034156967791	97.31805109103406	139.841330141923	0.320825012004009	0.230161410381964	0.24231401148242895	AGGCTGCAGGCTGTTCGTGGCTTGAAGGAGGGGTTTCACCAGGGACCTCTCCCTTCCCACCCAGGAGGCTGTCTGTCTCCTGCCAGCATCACCATGCCATCCACAGCACCCCTGCTGACTGCCCCGAGGGGTGCCACAGGCCCGTGTTGAGCTGCCCTCAGCACCTCCTTGGTCTTCCTCCCGTGCTTGTCGGTACCCAA	0.0921728444616534	0.27043905176204	0.509250506563533	0.0419018197280277	0.184803656571316	0.366901494909104
0.0915245322022081	13:110307809:NA:NA	0.139185204126512		0.12620447620784	13	DHS_Uniq	153.660576708271	153.660576708271	153.660576708271	BODA	163.691898818646	168.78076606522	167.697511869083	0.220439952297883	0.18128814786242606	0.22509563193521	AGGCTGATGTTTCAACATAAATGACACACTTGTTTCCAATTTCAGGGGAAGAGTTAAATTCTAAACCAAGGATGTCTTCATTTCCCTTTTTTTCCTTCTCTTCCTCTTGAGTTTAGAAATAACAGAGCCATCGAATGACAAGTAGGAAATTTCTCAATGGCTTCTCCCACAGCAGCAATGGATAACAAGAGAAAAACACA	0.7804089596473391	0.546281072633085	0.6997405453689151	0.6780025915903071	0.4426316977408379	0.575022194196759
3.59985248426121	11:38358833:NA:NA	5.46485283463145		4.65116181138467	11	K27_Uniq	32.5844160980363	32.5844160980363	32.5844160980363	BODA	395.59425012068	1440.7402717767002	819.6340864677969	0.177580718154946	0.14830476063721898	0.18801032693276	AGGCTGAGGCAGGAGAATGGCGTCAACCCGGGAGGCGGAGCTTGCAGTGAGCGGAAATCGCGCCACTGCACTCCAGCCTGGGAGACAGGGAGACTCCGCCTCAAAAAAAAAAAAAAAAAAAAAAAAAAAAAGTCAGTGAATCCAAAACACTTCCTTAAGCTGCAAGAAGTACACATTTTAACTCAGCCATAAACAAATGA	3.7194016043487196e-90	7.95194948901162e-296	1.8749144901220484e-133	2.288977984920019e-91	3.056590753948167e-297	4.085770075326509e-135
-0.29816370596581704	12:32855163:NA:NA	-0.226085325122165		-0.0942331450800903	12	K27_Uniq	146.638963562948	146.638963562948	146.638963562948	BODA	119.259343009901	125.352112465844	137.362922511937	0.256907596295707	0.192559272727734	0.24166443266774	AGGCTGAGGCAGAAGAATCACTTGAACCCAGGAGGCAGAGGTTGCAGTGAGCTGAGATCACGCCACTGCACTCCAGCCTAGGCGACAGAGTGAGACTCCGTCTCAAAAAAAAAAAAAAAAAAAAAGAAGAAAATAGGCATTGTCCTTTATAACCGTTCTTTTTTGATTAAATTGAAAATATATTAGGGAATGCTGTGTCT	0.37584321331120296	0.3353401103620061	0.796588213155381	0.245809752908134	0.240351889028297	0.696585455059577
-0.703277210699989	5:31638669:NA:NA	-0.450399559735204		-0.351923969053896	5	DHS_Uniq	127.13667679159	127.13667679159	127.13667679159	BODA	78.0970239215714	93.23039436141251	99.59958629237872	0.316553499751979	0.223829495483196	0.273549476035167	AGGCTCGGTTCCTCGAGTGACCTGGACGGGAGCCAAGGGCGGCTGGCATTAGCTCTCACAGTCCACTCGGCAGGAGCTCGTGGCTAGTGCTCATGGGACCAAAACCACCACCCCAGGGCCATGGGATTCCCCCCCAGGGGCTTAACTGGGGGATTAAGCAGCTCTGAGGTGCCAAGAGGTCCCCTCTCCCCGAAATCCTC	0.0622295202644626	0.0804259113001988	0.32336651402678995	0.0263056587881455	0.0441942221766629	0.198265344489388
-0.5634364625342829	2:29620809:NA:NA	-0.475476053631945		-0.229615535278884	2	DHS_Uniq	353.9968935582949	353.9968935582949	353.9968935582949	BODA	239.58980758773103	255.127536467076	302.034557300002	0.181087245096037	0.16016769434068498	0.18627517898311105	AGGCTCATGCTCACACCTTTAAGCCATGCTTGAGGAAACTAATGGAATTTGGAATTCAGAATTCAGGCCTCTGCTGTATCAGCCATATGGGAGCTTTCCCGAACATAACAAACAGAACTGCTTGAGGCCCTGAGATTGTGCCAACGATATGTTCACTTGGGAGTCAATTTCTGGGCTGGGACTGCCACTGCCAATTTTCA	0.0059889149132156105	0.007161012715025109	0.34688200673679503	0.0018619692753792801	0.0029914615262995	0.21769948916202805
0.27848616058366804	2:145082706:NA:NA	-0.0307350370254315		0.21175775639840905	2	K27_Uniq	219.83912206035998	219.83912206035998	219.83912206035998	BODA	266.59533485246897	214.717422879143	254.65907244145	0.17584814392551298	0.16964773216149806	0.195748767338966	AGGCTAGGCATCATGCCCCAACCCTTTGTTTCTATTTTAAGGGCCTACACTACAAGATAGCTGCTTAATATTTAAACCCAAAGGAGGACAGAGAAGGAATCACGGTTCATCTACCTCAATCCCATATCTTTTATAACCTGCTGTAACTCAACTTTTAGGAATTATAAACATCTTGAGATTGGACAGAGGAGTGTGGCTTT	0.207244275036083	0.897683048069592	0.4177332837967701	0.113267889355879	0.856234338592879	0.279348808660477
-0.7724073790139558	3:124343510:NA:NA	-0.620084158630095		-0.823562547137991	3	K27_Uniq	72.5147476811084	72.5147476811084	72.5147476811084	BODA	42.370897323826796	46.985264956944	40.9334782135059	0.481916232761609	0.320415403500957	0.40379628566998	AGGCTAATAACATCAACGTGCTTATTCTAACCCCCAAGATGGTATCTGAGACCATAATCTCAACAGTTGTTCAATTACCTCCTCATAGAGTCCTTCAGAGGCTCCCATTCTGAGGGATACCCCTGTAGATAGATAGAAGGAGGCAGGTGTCATCTTCAGGGAATAACCTGTGCTGCTTAAACTTCCAAATGGTGAGGGAG	0.200739092589232	0.0939004571803329	0.0938156831105962	0.108982464226186	0.0529595294381007	0.0413952076923955
-0.670501195590928	19:53428882:NA:NA	1.30501473521797		-0.838696527418792	19	DHS_Uniq	239.786255781263	239.786255781263	239.786255781263	BODA	150.696259961928	593.338164759393	134.120648061525	0.2286908007441	0.137155254755051	0.242792976261362	AGGCGTGAGCCACCGCGCCCAGCCTAAGTACATGTTTTCAAGATAAACACTAATCAGTCCTCAGGGAAGAGGACTTGACAATACCCTTGGTCACACATAGTTCATCCTGGCTCTACTTGGTAATGGAGGTGACCATTTGTGTCAGCTAATTAGCTTCATCCTGAGGAAGGGGGGAAAACGCTAACCCATGTCTTTTTGAC	0.010265980690706	9.379429271792377e-21	0.00215963083101984	0.00336882699690305	1.81936198680718e-21	0.0005515821400244559
-0.560747541585116	2:191914277:NA:NA	-0.3496043125994989		-0.7359967032170049	2	K27_Uniq	117.750841281609	117.750841281609	117.750841281609	BODA	79.72741890777691	92.5603061016443	70.68453189138759	0.333672972551372	0.228029838474484	0.31438836225955497	AGGCGTGAGCCACCATGCCTGGCCAACAAATGGTAATAGCTTTTAACTTGACAGAAACCTCTGCTAAGAAAAATATGACTGGGATATAGGGTGATTTTCATCCAAATTTCTTGGTCATCTCTTAACAATCCATAATTTATTGTAATGTCCCCCATGGAAAACTATGTGGAATAGAAACAATTAAAATAACCCTTTCATTT	0.17622619367923398	0.19587083559300605	0.0496804274184812	0.0928541835676027	0.125238505418679	0.019229947524439
-0.17433979823287	22:18075929:NA:NA	-0.58174993316167		-0.318974711845081	22	DHS_Uniq	65.5731167326033	65.5731167326033	65.5731167326033	BODA	58.19596688994229	44.055607888530595	52.5847637161506	0.404279736232206	0.311728362004569	0.36005431947164296	AGGCGTGAGCCACCAAGCCTGGCCAGAGTGCTGCACATCTTAACCACAGGTGGAAAGCCATGAACCTCTATGTGGCTGGGAAGGACTCACAAAGCCACGCACATCAAAGCCACCCTCTCCTTCCCTGAAGCAAGTAACACATTCCTTGGTGAGAAACTTAACTCATCCCAAATCTGGGGTTCAGACTGCTTACAAAAGGG	0.771554768320564	0.107653527136818	0.5181525092147029	0.666297100573654	0.0620122836402529	0.375667539217103
-0.0905604493785841	6:44140619:NA:NA	1.6189595724690602		-0.312000698279098	6	DHS_All	581.574117809587	581.574117809587	581.574117809587	BODA	546.048851894089	1786.03973893297	468.325486268023	0.122728028124762	0.0877357500586119	0.16860218187787	AGGCGGGGCCGGGCTCAGGCTTTGGGTTGCCTTTCCCTCTCTATTCAGTGATTCTGGAGAGTGGAGCCTCTGACACTGGCGTGTCATCAGGTCTGGCCACTAGGAGGCGCTTGATGATAGGGTTCCCACGCAAGGGGTGTGTGTTTGCTACCCACAGATTTGGCAGTTTGGACAGTGGGTGAACGTGGTGGTAGATGACC	0.596100806355077	4.7204362799367495e-75	0.133956930413342	0.460578004722142	4.9623634016284286e-76	0.0642395018729571
-0.569884718599193	14:24665300:NA:NA	-0.38878510821218093		-1.09021628959958	14	K27_Cluster	77.59490317935241	77.59490317935241	77.59490317935241	BODA	52.30007489233051	58.7406898119157	36.4880661763328	0.38817108510578296	0.288028847500145	0.42503898129954704	AGGCGGCGTCTGGGTTCGAAGCACTTTCCGGCTGAACCACCTGCTGCTGAGGCTGAGCCCTGAGAGGCGGTTCGTGGCCCCCAAACCGGGGAAGGGGCGAAGCTTTGGGCATCTGTCCCATGCAAGGGTCCCAACATCTGAATCTCACCTCACTCGTCTCCCACCTGTCACGAATGGCCAGCGCCAAAGTGATAAATATG	0.24742766072411604	0.260992828410817	0.0291905306676294	0.142069541269961	0.17707594542602398	0.0103181889913725
2.11190623823266	12:51818732:NA:NA	3.58063427086398		1.2041398015078	12	K27_Uniq	414.00117811607805	414.00117811607805	414.00117811607805	BODA	1790.1840314089602	4953.76140249289	953.8657231510672	0.0719177259968868	0.0893899593665179	0.145156058247979	AGGCGGCGGCGGTTGATGGTTGACCGTTGGCTCCGGGGTGGGGGTCGCCGTTCGAGTGATCTGCTCAGACCCGACCAGAGGGCGCGGGCTGCTGATGCTTGGCTTGGAGCCCGTGGGGGAGACCTAGTTCGGCTCCGCCATGCCGGCCGCCGGGAGTAACGAGCCGGACGGCGTCCTCAGCTATCAGGTAGGGCCCCGCC	4.005316546003507e-188	0.0	9.94360382876676e-16	1.5112877201425688e-189	0.0	1.08143713956927e-16
-0.0113856219293134	22:32214321:NA:NA	0.7622785963599691		0.345496050353019	22	K27_Uniq	173.746366913478	173.746366913478	173.746366913478	BODA	172.493082802593	294.425397412694	220.93146769341598	0.222266663623696	0.14133199456955894	0.21451280591030705	AGGCTGGAGGCATCCATTTCTTCGTTATTTTTTTCTCAGTAATTTTTTTAGCATAATAACATTTTATTGCTTACTCATGTCCCAGCCCACTAAGTCAGTGGAGGGGCTACTGATCCACTCAGTCCATTCAGGAACTCAGGTTCCTTCCATCCTGGGATGCCATGATTATCAACATTGGTCTCCTGGGTTGCCACAAAGGG	0.975082770355386	2.48499444430702e-07	0.201340574928108	0.959146187546914	6.90861214389499e-08	0.107265179849714
-0.265434074619567	14:103282748:NA:NA	-0.271567421700295		-0.0687688828344897	14	K27_Uniq	160.865191903507	160.865191903507	160.865191903507	BODA	133.894823600829	133.536052953627	153.31535513882602	0.248852147749583	0.190252420815151	0.232995237704024	AGGCTGGTCTCGAACTCCTGAGCTCAAGCAGTCCACCCTCCTCAGCCTCCCAAAGTGCTACGATTACATGCATTAGCTACCATACACCGATTGTACAGGCCACAGGCTAGCCCCACACACCAGATTTTGAAGATTAAGTGTGGTTTAAAAAAATGCAAAATATCCTGTTAATAATTTTTGATAATATTACATGTTGAAAT	0.4216634879677071	0.23192589977180894	0.8490546142191621	0.286137299210545	0.153462940674944	0.7678781860437159
0.14462457073099402	17:4872749:NA:NA	3.54370891649737		1.78146488392171	17	DHS_Uniq	197.814574481097	197.814574481097	197.814574481097	BODA	218.698213639113	2307.12770444739	679.946287203398	0.191013339748398	0.277699535076715	0.160413226420137	AGGGACAGGGGCTGAAATAGAGGGACGGAGACCCAAAGCCCTGAGGCTCACCCAAGTTAGGCTGATGCAAGACTCTCTGTAACCCACACACTCAAGGAAAGACTGAATCATCACAGACCTCACACTCAGAGCTCATGCCTAATACCTTAAGTGCAATCCAGGTCAGCTTGTGGAGAGAGAAGGGGAGTTAGGGCTCTGGC	0.585645929027511	1.78014696994594e-36	1.5175379004778599e-27	0.44896370050145096	2.7088932738113395e-37	1.1798989863817598e-28
1.6642405242873202	7:149292789:NA:NA	3.06881801753434		3.28341522716394	7	DHS_Uniq	346.46145352715104	346.46145352715104	346.46145352715104	BODA	1098.28267924293	2907.61762176143	3373.65634768176	0.08934921635976299	0.101788416698452	0.128341078869273	AGGCTGTATTAGTCAGCTATTTCCACAACAATGTGTCACAACAAATCATCCCAAAATTAGGCTGTATGAAACCATAAGCATGTCTCGTGCTGATAGGTCAGCAGCATGGATGCCAATCAGCTGATGTAGGCTGGGTCTGCTTCAAGCTGTGGGTCCATCTGTGCTTGGTTTCTGTCTGAGCCGGGCTCAAGTTTGCTCCA	2.89930129420856e-76	2.0564302187807077e-198	1.1404515022732793e-142	1.9685530377344195e-77	1.105808420712389e-199	2.3279999390633483e-144
-0.322487873748599	14:34441668:NA:NA	-0.11176470370283		-0.163641671984611	14	K27_Uniq	247.603428377476	247.603428377476	247.603428377476	BODA	198.062543765321	228.951645283255	221.118274862124	0.201272678690364	0.152615201835447	0.205033661046276	AGGGAATTTAGTCCTTTGCCTATTATGTGAGTTTCAAGTATTTTCCCCAGTCTTTTGTTGGTCTTTTGAGCTGGCTTATATGGCCTTTGCCATAAATATATTTTTTAAATGTCATTAAATTTAGCATTCCAGGAATGGGCTATTTTAGCTTTGGTGGTCAGTGAAGGCTCCTCTGAAAAGGTAGCATTTGAGTGAAAACC	0.20093207571205	0.5668951106814921	0.565158645717967	0.109101738446555	0.463967120952901	0.424800272075675
-0.126870783029734	5:52487403:NA:NA	-0.340092905325322		0.027115526210642	5	K27_Uniq	203.65177387088002	203.65177387088002	203.65177387088002	BODA	186.441375819982	160.929706615548	207.572117408757	0.209088789430895	0.173082342789433	0.209267848401892	AGGGAATCTCCTGCTCTGTGGGTTGCAAAGACCATGGGAATATCACAGTATCTGGGCCTGAGTGCACTGCTTCCTCATGGCACAGTCCCTCACAGCTTCCCTTGGCTAGGGGAGGCAGTTCCCCAACCCCTTGTGCTTCTCGGGTGAGGCAATGCCCCACTCTGCTTTTGCTCACCCTCCCTGGGCTGCACCCACTGTCT	0.670770791260815	0.0884377271530822	0.936261256001029	0.543997280131625	0.0494235320766048	0.8969040267166171
0.0129993859987415	5:134611908:NA:NA	-0.19614397918662305		-0.5703571852494219	5	K27_Uniq	133.783663047377	133.783663047377	133.783663047377	BODA	134.961221794756	117.19070919842599	90.0595701098502	0.243837111985058	0.20212992220659695	0.285876378492909	AGGGAATCCTGTTCTTCCCAGGCCTTGAAGAATAGGCAGTGGGTTGTATGTTCTCAAGTCCCCCTGTTGAATTAGGATACACAGCTGCTGGGGTGAGGGCTGAGATCCGTCTGCGTCCTCAGAACCAACCCCACCCCTGTGCTGGTAAGCAGGTGTTCTCCAGGGGAGAGACCCTGGGGTCAGTCTGACTAAAATGAATC	0.9739252112585408	0.43490609040553	0.102282734638014	0.957483509077622	0.33185429080244394	0.046029982342141
0.959873753283145	14:31676336:NA:NA	0.831823190397932		1.70232060552782	14	K27_Cluster	40.5805102672563	40.5805102672563	40.5805102672563	BODA	78.88378540636009	72.29625976425771	132.081511197873	0.32696640857465803	0.254772854915818	0.256312683714041	AGGGAAGTTCTGGAGAAGCAGCAGCAAGCCTTCGTGCCCGAGAGGAGGCCGCCGGGCCAGGCAGGGCGCCGGCTCTCCCGGGAGCTGCGCCCGGAACTCGAAGGCCTGGCAGCGAACCCTTCTCAAGGGCAAAAGGAGCCGGCCTGAGGCTCTGGCGCGGGCAACCGGGCCCCGCCGCCGGCAGGGCCCCGGGAGGGGAA	0.0101561693296959	0.00280017463123812	2.25301792331541e-10	0.00332801028882692	0.00109479520657702	3.10343066111781e-11
-0.190395477710038	16:84675230:NA:NA	-0.191748590507788		-0.0901974598964505	16	K27_Uniq	366.897567150242	366.897567150242	366.897567150242	BODA	321.54950103031103	321.063211919049	344.78429898021795	0.157295510462495	0.14138848470750398	0.182420302087121	AGGGAAGGTGATGCAGGAGGTGACGTTGAAGAGGGTGACTGTGAGTTCTGAGAGGATGTGTCTGTTATTGCTGCCTGCTGCTCTGCTCCTAGAATCCCATGGGGACCTCTGAGCTTGGGGTCTGCTGTGATCAACTAACAATGGCTTCCATGGGCATGGGATGGAGAGTGAAGGCATGCATGTTAACTGTCCCCCATCCT	0.352552741879948	0.258583252151806	0.737536389539353	0.22611327049104696	0.17504110447147198	0.620989410177198
0.264316642713586	16:8986230:NA:NA	0.159322906859515		0.478428984839044	16	K27_Cluster	202.61892064930697	202.61892064930697	202.61892064930697	BODA	243.33873307548302	226.06967644602005	282.334923027448	0.18146783262539004	0.158111473963902	0.190489898844426	AGGGAAGGGCCAGGTCCGCGGGGACCCTCACTCCCTGCTTTCTATCACACGGGTCACAAGGCAGCTCTCAGAGCAGAAGGCACACACACTGCAGTGGAAGTTGAGAAAGGAAGTCACTCCAAGGTACACACTGGCCCAAAGACCAGGAAACCGTGCCACGGAGCTGGAAGGCAAGGCCGATGGGACGGTGCAAGGACCAC	0.251581290038704	0.41608483193520895	0.0332692677369206	0.14524113878326	0.3136168058301	0.0120194963444222
-0.22606128920504	19:39846740:NA:NA	-0.449329355984501		-0.878419697388207	19	K27_Uniq	210.40105617892502	210.40105617892502	210.40105617892502	BODA	179.81559435421002	153.824616586252	114.45708001720301	0.213412557197288	0.185037117809368	0.25739913601077	AGGGAAGCTGGGTTAGAGAGGGTGAGATTCCCTCAGCCTGTTGGTGATCTTTGAAAAGCCCTTTGTCCATGCCCACACCTGATAGATACCCAGCCAGTTACTAATCAGATGGCTGGCTGCATACCTGAGATCTCCACCAGGGTCACTACCCGACCATCCATCCTCTACCCAGCATTGTGGGTCTAGCTTGAAGTAATTTA	0.425564726737076	0.0312934528885474	0.00248457303180035	0.28947732471451504	0.0151689477379447	0.000643285168544219
-0.395491529924894	12:18797304:NA:NA	-0.328207644281172		-0.560011625070861	12	K27_Uniq	125.355736798925	125.355736798925	125.355736798925	BODA	95.2349690084359	100.03113320671899	84.8928335080301	0.295830175737441	0.216947201044364	0.316286968773804	AGGGAACTGCCATACAGCTTGAAGAAGCAGAGGTGGGATTCCGGGCTCCAAAGCCTCTTTCCACGCCACTACTTTTGCCATCTTCTTAAAAACCATCATTTTTCACACAATTCATTAGAAATACAGAATTTCTACCCTATGACAGAATTACATGCTTATAATCAATATATTTTGTATATTGTAACCTTTTCTTATATATT	0.298033330377011	0.202527511366887	0.15422557156655806	0.18125950968079896	0.130318852653148	0.0766304418851187
-0.14539192008828	4:175602855:NA:NA	-0.377189964894383		-0.200606815057134	4	K27_Cluster	260.256000604562	260.256000604562	260.256000604562	BODA	235.215289917071	200.695778952113	226.370095975502	0.187424062790467	0.165346605158918	0.20639239179092805	AGGGAACAACTCTTCCCTAAAGCTTTGAGGGAAAGCACGGCCCTGCTGACACCTTGAATTTTGGACTCCTACCCTCCAGAACTGCGAGAGAACACATTTCTGTTGTTTTAAGACACCGTTTGTGATAGGTTATTATGGCAGCCCTAGAAAACTAATATACCTCCCTAAGCCAACTCTAGGGGATTTTTAGCATCTGTCTA	0.5756767969055239	0.0444298258575007	0.473047496272363	0.4379038478674129	0.022536153598624	0.331066432772536
2.2148422952938103	2:172951589:NA:NA	3.55267317331388		1.15254033063896	2	DHS_Uniq	576.1767501423079	576.1767501423079	576.1767501423079	BODA	2674.97720143685	6761.208305577358	1280.8813260376899	0.0597534840320519	0.0792719327407379	0.13783148995026	AGGCTTTGAACCGGAGGTTCCAGCAAACTCAGTACCTAGCTCTGCCGGAGAGGGCGGAGCTCGCGGCCTCTTTGGGACTCACACAGACTCAGGTACCTCGCCGCTGCCGCTCCGTTCTGCCACGCAGGCTTTCCGCGGCCGGCCTGCGCCCGGGTCTTCATTTGTTGCTCGCTGGGACTCAGGGTCGGGGTGTCACTGTG	3.445052770444595e-299	0.0	5.7110191253624e-16	9.801300254896857e-301	0.0	6.16888398932742e-17
-0.2443656290439	18:6776522:NA:NA	-0.314671478455255		0.0145891991573008	18	K27_Uniq	251.31680369431095	251.31680369431095	251.31680369431095	BODA	212.186176206597	202.099626589096	253.89520562102402	0.193217216772532	0.15834637256143	0.195214086457849	AGGCTTGCTGCAGCAGCTGGCCACCGGCTTGAGTATCACAGCCATTCAAGTCTCCCTGAAGGTGCGGTGCTGCTGGCGGTAAGACTGCTGGTCTCGAGCTCAAGTGATCTGCCTGCCTCTGCCTTGGCCTCCCAGAGTGCTGGGATTATAGGCATGAGCCACCATGCCCGGCCCAAAGTGTTTCTTTGACAATTTGCTGT	0.328423922299602	0.08456186245905399	0.96369524516012	0.205971809489013	0.0468963436175767	0.94042607145812
-0.357316232462845	15:49885213:NA:NA	-0.516200759190239		-0.0863705620901475	15	K27_Uniq	291.872445613225	291.872445613225	291.872445613225	BODA	227.80274696651	203.951671384571	274.9783086215	0.186704657551986	0.163521857788539	0.19107578842481893	AGGCTTCAGCCTCGCAGATCTCAGACTGCTGCACCAGCAGTGAGCAAAGTTCCGTGGGCGTGGGACCCACTGAGCCAGGCACAGGAGAGAATCTCCTGGTCTGCCAGTTGCTAATACCGTGGGAAAGGCACAGTATTTGGGCAGAAGTGTACTGATTTTCCAGGTACAGTCTGTCACGGCTTCCCTTGACTAGGAAAGGG	0.116629252929436	0.00398932974435788	0.7617674353042879	0.0556451275321582	0.0015952757596906	0.6512527488668821
-0.5961470087979761	22:46568758:NA:NA	-0.257796056383852		-0.628410332851078	22	K27_Uniq	327.496915962766	327.496915962766	327.496915962766	BODA	216.69815054482498	274.09435163841	211.80113207653702	0.19137298933558	0.139632991351937	0.207216961980754	AGGCTTCAGATAGAGCCTCCAGCTGGCAGGGTGGCCACAGGGCTTGTTGAGTAGGAAGCCTCGTTGCTTTGACAGGTTACTTGGCCCCATGAGGGACAATCCCATAGTCAGTTACCCAGAAACGTGACTGTCTCCTTGAAATCCTCAGCATGGGGTCTTATGAATAAACCCTTACTAGATTTCCTGTTCTGTCTTATTTT	0.0059201320488898295	0.111848129971146	0.00824569681135274	0.00183879269584162	0.0648573212635346	0.0024244056773492398
-0.40538595251859294	1:222113129:NA:NA	-0.29216979916117		-0.683629158332699	1	DHS_Uniq	115.87211530644699	115.87211530644699	115.87211530644699	BODA	87.5143533404225	95.4018907535925	72.17619930400721	0.301320846766659	0.270178285610127	0.31333657425634304	AGGCTTCACTACCCAAGAGCTGCCAGCCTGTGGTCTGAATTTGCAAGTGTCTCCTGCATGCTTTCTCATTATTGGCTTCACCCACCTGCTTGGGTCCCTGGTATTGCACCAGCTGGCAGCCCCTGCTGGTGGTGACTGATGTCATAAACCACTACGAGAGCTAGTTGCTTCCCCCCAGACTCTTCTCTGTTGTCAACCAG	0.294993549089658	0.379138847233488	0.0702775236440517	0.178508001154133	0.279520865554067	0.0291263183141409
0.0861742356884541	18:67996431:NA:NA	0.837281229493214		0.9595035737675122	18	K27_Uniq	21.4230093332546	21.4230093332546	21.4230093332546	BODA	22.7826363836521	38.1797543601184	41.5891463492349	0.629101702128038	0.3512262286696121	0.414025472460499	AGGCTTACTATAACACTATTATGCATTTTTATAAATAAGAAGAAGGCTGTAGAAAGTACTTGAAAAATATCTAATTCTCTTTCTGTCTAAGGAAAACTCTTTCTACTTGGTGCAATAATCTGAAAATTTAGAAGGTCAAAATATGTCACAGGAAATGATCATAGACCTAAAAATAGTTTTTAAGGAAACCAGCTACACGG	0.9309103154366568	0.0347912037719385	0.0523957760163512	0.891046748850846	0.0171311812492845	0.0204765709270251
-0.0309518133163861	7:129190689:NA:NA	0.391491733311668		0.25666655553003603	7	DHS_Uniq	331.23584613966096	331.23584613966096	331.23584613966096	BODA	324.345772357391	434.551001680512	395.84132905551695	0.16269537320129002	0.126958888609149	0.174555351446336	AGGCTGTTTATGGAGTGTGCAGGATTCAGCCCAGAAGTGTGAAGTTGGAAACAGAAAGTCAGTCTTGGCCTTAGGCTTGCCCGTAACGAGGACTAAATGGGTTGCCAAAGTCATACATATAAACAATAATCGAGTTTACAAGCACCCGGGTAGCACAGCCTCTGCTTTCTGGACACGCCTTGCCTCAGGCATATGGATTA	0.9023111041973828	0.00503616537650419	0.249763127434986	0.849117958997692	0.00204505303071321	0.141452882654837
0.5546248243650389	1:47695401:NA:NA	0.735660403760603		1.2943139601945	1	K27_Cluster	466.630474511875	466.630474511875	466.630474511875	BODA	685.119220536675	776.750580777533	1144.62998057341	0.117977406877288	0.106086488540053	0.14241921841935298	AGGCTGTCTGGAACATTTTCGAACCCTCCAACTGGGATCGGTCTGGTTCAGTGTTTGTTTTCTAAGCAGGGAGGTGTCTACGCGGTTGCCTCCTCAGCCAGGTCTCCGGCTGCCGCTACACCGCGAAGGGATAGTCCCGGGCCTGGATGGGCGGAGGTCCGTGTTGGGAAAGGCGAATAGTCTTCAGACTCTGGTCGGTG	1.14531164571171e-05	1.6988002461595802e-11	1.0264037991041299e-18	2.58750458565081e-06	4.07561237426098e-12	1.0082477458915699e-19
0.095961733743187	9:32551597:NA:NA	0.150672903752102		-0.153112432883994	9	K27_All	79.2783637787493	79.2783637787493	79.2783637787493	BODA	84.63277398839959	87.90926959707701	71.26806757065191	0.32793099358048605	0.22984380899495496	0.31611868278165994	AGGGCCTGGACTCCTCCCTAAACAGACCACGTTTTTCTCCGCTCTTCCCCTTCCCACTCCCTGAAATCTAGACTAAAACTCTTTTAAGATAACTGCGAGGTATAAAGAACGTCTAGAGCCTAAGCGGCCCGTTGCCAGATTCTACTCCTCAGGCCTCAAATGTGAGCGCCCCAAACATTCTAGAGCTGAACCTGGTACGC	0.848347598580585	0.6127847370736159	0.7431772298199241	0.769806642238212	0.5121170803408811	0.628136713648916
-0.005980842945843371	9:26889299:NA:NA	0.32826302476663805		0.209458263689454	9	K27_Uniq	200.929843325951	200.929843325951	200.929843325951	BODA	200.09104286792305	252.444964212141	232.30069939774899	0.199485015475734	0.146730104210206	0.20129683677056895	AGGTCAGCTGTTCGAGACCAGCCTGGCCAACATGGTGAAACCCCGTGTCTAATAAAAAACAGAAAAATTAGCTGGGTGTGGAGGCGGGTGCCTGTAATCCCAACTACTCGGGAGGCTGAGGCAGAAGAATTGCTTGAACCCAGGAGGCGGAGGTTGCAGTGAGCCGAGATGGCGCCATTGCACTCCAGTCTGGGCAACAA	0.985761807201872	0.0491656881450478	0.43833046536661496	0.97608187554654	0.0252739678835486	0.2980871223649349
0.18017816357367705	8:60528852:NA:NA	0.959264072114544		0.10021071095156	8	K27_Uniq	254.612089369638	254.612089369638	254.612089369638	BODA	288.505901726391	495.989474219108	272.837449100699	0.166587495542232	0.13398685927455806	0.19409897144767	AGGTAATTCTATCTATATCCTTGTTTTAAAGATGAGAAAAGCAAGGCATAGATAAGTCAGTAACTAGCCCATAGTCACCCCAAAGCCACATCACACCCAGCCCCACTGCATTGCAGCTCCAAACAACACTGGTGAATGCTTTCACTGTTTGTATACGGAGAATTTATTGAAAGATTACATTTTTTCTAGGCCAGTGCTCT	0.414659783430654	3.4375544399247404e-12	0.7253799544285259	0.279437967452478	8.103731713704741e-13	0.6056542073093709
0.399568074407465	2:158277701:NA:NA	0.327519604918176		0.139094964767213	2	K27_Uniq	165.350020114666	165.350020114666	165.350020114666	BODA	218.105780838521	207.882834047497	181.97794594219	0.19200805449919894	0.18122431640647105	0.223588201017448	AGGGTTTTTCAACTGTAACCAAGCTTCCCTATTTTCCTTTGGGTCTGTTTCTGCCTGTGTTACTGACATCACAATTGTTTATTTAGACATATCTGAGCTCTCATTGGATGAGAACTAAAGCACAAGTGAGATCTAACCCCACTGGGCAGCATCACCTCACTGTGCCTAGTTCAGTGCCAGCTACATAGCAGCTACTCAGT	0.0837769525931011	0.120625203329488	0.664126297523875	0.0374342335588019	0.0707216233850387	0.533873924401759
-0.18298005039777696	4:115520523:NA:NA	-0.39140306322540097		0.299911898975763	4	K27_Uniq	432.8518711758911	432.8518711758911	432.8518711758911	BODA	381.290554881516	329.860719418537	532.8139990844451	0.144325170743743	0.132302251799542	0.160606659484811	AGGGTTCTCTCGCGTTTGTGCGCTCAAGGCAGAGGGAGGGTATAACGGGGAGGCGATTCGGCCGAGGACCTTGTACTTGACCCCTGAAGGGATGGGCACCGCGGAGCCCAGAGGCCAGAGCCAGCTGCCAGGGCAGGGATGGAGGTGGGGGACCAGGAGGAGCTTCGGGACCTCTTCAACTCCCCTTTACTCCGTCTTCC	0.32718739847475603	0.0073818406340774596	0.130013700346637	0.204858000121008	0.0030923994074086303	0.0618500741560238
0.43530102934568493	1:38061000:NA:NA	0.9035417284176108		0.24085488284277	1	K27_Cluster	164.564973810031	164.564973810031	164.564973810031	BODA	222.470851761177	308.364663418288	194.327441836343	0.196601660109781	0.154102948225987	0.230075674694752	AGGGTTCTCTAAGCACTTTACCAGATAGAATAATTCCAAGGGCCAAAACTATAAGCCCTTTCTCATTTTAAAGGTCAAAGCTAAGGTGGCAGGCAAGTATGATCACGTGTAAAAGGCCCGAAGGGTCAACCTACACCATTTTTAATCTGACTTTCTCTGCATCTCTCAACTGGAGAGGACCCAAGGCTGTCAGCCTGAGT	0.0632802485728282	1.7131933561287e-08	0.435330260229876	0.0268200488553724	4.5393632139285785e-09	0.295168439156401
-0.0385549259584884	11:112619649:NA:NA	-0.5243584799737829		0.149481917193449	11	DHS_Uniq	327.16914154417196	327.16914154417196	327.16914154417196	BODA	318.64893241797796	227.021603325663	362.890543183002	0.161389310167196	0.161994077280055	0.17580358422275502	AGGGTGGCTTGCATTCTGGAGCTGTCGGCTGCTGCCTGCAGCAATCTTTGGAGCAGTCCCAGCATGGGCGAGTGTGGGCTGTGCAGGGACAAACAGGCAGAGGAGAGTGGCAGGGCTGTGCATGGCCCCCTCACTGCTGCTGAGACCTGCTTTCTGCCAGGGAACTCCTCGGGTGGTTGCAGGGGGCAGGCTGGCTAGAA	0.8767621936990259	0.0030692605657315	0.5368354692302071	0.8111878353863199	0.0012083613614144	0.3951705537389021
1.36463985970926	2:149403287:NA:NA	1.94853992182896		1.38011080387527	2	K27_All	1.29807752387275	1.29807752387275	1.29807752387275	BODA	3.35554474535725	4.916714685014379	3.3865393633417	1.6088548498731	1.05039166985941	1.3935685663193402	AGGGTGCTTTCAAAACAAACATCTTCCTCCCAGCAATGTAATCATCCTGGCTCCCCCGCCCGCGAAGGTGCAGCGGGATGAGGCGGTGCAGCACTGCGGCGGGGGAGGGCGGGGGCCACGACTACCGAGCGGGTCGTAGCGTCCGAGGGCCGCCCGCCGGCCAGTTCTGCCGACCCGAGCCGGGCGCGGGGCGGACGGGC	0.536758665535789	0.109968402845864	0.463683412239915	0.39632342145896493	0.0635876113216001	0.322006520529442
0.111004662748677	6:41892775:NA:NA	0.252149657158153		-0.415080471796322	6	K27_Uniq	269.489163960926	269.489163960926	269.489163960926	BODA	291.131557003587	321.587693778312	202.146441181764	0.168811945587605	0.150055859015577	0.209970900467283	AGGGTGAGGGCAGGGGATGAGGCAAGAGTACCTCCCAGGCTTAGCATTGGGTGGACGATGGTGCCGTTTACTGAGCTGTGGATGGTTAGCAGTGTAGACCTAGGAGGGAAAGAAAATTAGTTTAGTTGATAACGGGTGAGATTTGAGGTGCCTGTGAGTCATCCAAGAGCAGCTTACAGGAGACACCTGGAGTTAGGGTC	0.641402476613005	0.15225331796599895	0.105969308915791	0.510818316221051	0.0928849691021384	0.048058858745169006
1.9249803194879	11:46619355:NA:NA	3.37008230634644		1.69735594665656	11	K27_Uniq	174.55042643270698	174.55042643270698	174.55042643270698	BODA	663.118526499508	1805.00650380562	566.167989495063	0.116747469161754	0.248209615137752	0.161044838619995	AGGGTGAAGGAGGGAGGGGAGAGAACAGGGAATTGGAGACTGTTCCTTATCTTGGCTCTGGGTTCTGAGAAACATGCCTCTACCACACACTCGGTGGTAGAAATCAGGTTTGACCCTAGCGTGAGATAATTCTGTAATGGTACCGTGAGTCATCTTACTAGGAAGTGCAGGAAGACCAGTCAGGCCTTGAACAGCTGAAA	5.692122169118027e-60	3.76578940239208e-41	6.838391141015e-25	4.4448169480401086e-61	5.44048670724925e-42	5.67106287118072e-26
1.91483571181623	12:110529219:NA:NA	-0.181815063154792		-0.381935360041577	12	K27_Uniq	292.024431207342	292.024431207342	292.024431207342	BODA	1101.16425859496	257.70499535446703	224.07201948667802	0.0910283622344793	0.144359074651903	0.20268691917726106	AGGGTCTGAAAGTTCAGGGTCTCAGGTATGAACTATTGCTCTGACCAGGTGCTAGGTTGTGTCCTGTAGGAATGTGCTGGGTCCCTAGATGACCTCAGAGGTCACTGATTTCACAAGATCCACAAACAATTCAATATTCAAATATTTAACTGTAGCAGAGATGGATAGATTTTTTTCTGCCATGCCCAACCTCCCCCTCT	5.283345392768948e-97	0.29795225805265096	0.12596241242432	3.098652934150208e-98	0.207862771531191	0.0595161385042269
0.6765313058721251	20:50355901:NA:NA	0.34756141627788795		0.168360675845784	20	K27_Uniq	197.097566736255	197.097566736255	197.097566736255	BODA	315.065899606108	250.21830007974498	221.65926828560902	0.16156354443960902	0.15358669096069102	0.21504845732203	AGGGTCCCCTTCCAAGTACGTCCTTTCTTAGGTCTACTCCCTCAGTCCTAGACTGCCATAGAGTTTTCTTCTATCCTACACTCACTCTTTTTTTTTTTTTTTTTTTGAGATGGAGTCTTGCTCTGTCGCCCAGGCTGGAGTGCAGGTGACACAATCTCGGCTCACTGCAAGCTCTGCCTCCCAGGTTCACGCCATTCTCC	0.000115587938915623	0.0463191895263654	0.573544313729663	2.8216735559204494e-05	0.0236378026991726	0.433687916808296
0.0746892956594163	9:6933348:NA:NA	0.00048312608002200195		-1.4729618719138202	9	K27_Uniq	5.643721649100031	5.643721649100031	5.643721649100031	BODA	5.91960463192369	5.573148053804982	2.03913686365149	1.24473701110717	0.8558554651738709	1.6944828995887802	AGGTAATTACATCTTCAGGTTCTAAGCCCCTTGGTTTTTTAAATTCTGAAGGTGACATATTATGCCTAAGGGAAAGATAAATACCAGCATTACTTGCCTATCTGAGATAGATTTTAGCTATCTACTACATGCACTGCTTGGTGAGGGGGCATAACCATCAGTGGTTGAAATAAAACAGCATTAGGAAAGCAGTGGCTTGG	0.97031685888071	0.999751323674804	0.526786760586017	0.9521523874388248	0.9995495982261208	0.384699880249115
-0.833211002981394	13:108400945:NA:NA	-0.355578231921307		-0.7899947329620759	13	K27_Uniq	179.110273785052	179.110273785052	179.110273785052	BODA	100.53842820545499	140.237293998265	103.56966133498501	0.278273261346695	0.183655891605142	0.268700237487349	AGGTCAGATTATTAAATTCCATGTGTGCCTATTACTGACGAATCTCCAGTGTCCAAAGCACAATTGCTTGAACAATGTAAACTCTCAATAAATATTTATTAACTTACCTGACAATTAATTAGTACCCATTAGTCAACAATATATTTTGAATCAGTAGCAGTGAGCATCCTCTGGTATTTAATGTAATGTCTTGAATATTT	0.00856107567929678	0.0937358472351112	0.010767865660265998	0.0027514864227548893	0.0528540809319044	0.00328149040265439
0.391193996511683	3:105573129:NA:NA	0.680980022939344		-0.8190957499254959	3	DHS_Uniq	78.2514561326138	78.2514561326138	78.2514561326138	BODA	102.595363316371	125.13743204872101	44.320017576847604	0.280653800906688	0.203566951716136	0.3883335338981671	AGGTCAGAACCAGTCTTTTCCACCTCCCCATACTGTCTACCACGCCTATAAACATGTGGCATATAACGGTTCAGTCATCCCATCACAGGTGCTGCCCAACCACTGGGGCGTTCAGGGGCTGCCTGCAGAACTGAAAGTACCTTCTGCCGGCCAGAGAAGGTAGTAATCCAACTAATGTATTCACTTCTACATGTTCATGT	0.275218644857545	0.00214330224817646	0.0816583426165648	0.163357851820543	0.000822118154516435	0.0349222875657403
0.5581459632614251	11:2760672:NA:NA	1.83712282675338		0.0785540604302084	11	K27_Uniq	89.93558840447409	89.93558840447409	89.93558840447409	BODA	132.425597916504	321.405236357207	94.7999880004288	0.246844951332802	0.157820306889076	0.316225442002536	AGGTCACATGGTAACACATGTGCACCCGGCAGTTGTTTCTGCCCTATCTGTGGTTCCCAGCCATTTGGATGTCACAGCCCCATCAAAGGTCCGCTACATATTCCCCCACCCCCAAAGGTGGATGGACATAGGTGGGCAACATTTTTATTACGCAAAAAAGGACATTTCGTAGAACAACATTACTCTAATGAAATACCACC	0.0570090425842784	1.55483699989064e-30	0.8734003436278921	0.0237518505709115	2.5621137003847603e-31	0.80381597785589
0.17766193858039495	15:90775072:NA:NA	0.00385901377592571		0.254851522227985	15	DHS_Uniq	222.63526614899502	222.63526614899502	222.63526614899502	BODA	251.91242899291697	223.295269995484	265.798954721295	0.17944499194807398	0.1513857194816	0.196317915459239	AGGTCACATACAACGTAAGTGTGGGCAGAGAGGGAAGAAGAAGTCATCCTAAACAAAGGGAACGAGATGGGCTGGTTATTTTAAAACACAAATATTTACTTGAACAGCTATTGTGTTACAGGCACCGGGCCAGGCCCTTTGCACAGAAATTTTGCAGCAGCCTTACGGAGTGGCAATCAGCCTCTAGAACACGGTTCCTC	0.4611836961897299	0.986644708201101	0.318140551375353	0.322143077534197	0.979663114251932	0.19423331016402
-0.183890019076546	21:16123322:NA:NA	-0.226139719514984		0.23543662119218495	21	K27_Uniq	154.599539236813	154.599539236813	154.599539236813	BODA	136.060779370999	131.817288519275	182.07966859933998	0.24224442563313894	0.19642885195301604	0.220705468417347	AGGTCAATCTGTGAGAAGAATAAATAAAAACGTAATTTAGTAACTGCTAGAATAATCTGAGAAGGTAGAAATGAAGATCATGTCTGGAGGACAAAATGATTTTTAAAAAATAGAAAATGATGAGGTCACAAGGTAAATGATGAAAAAGGCTGGATTTGGAGTCAGAAGACAGTTCTTGTTCTGTGATTTACCTTGTAGTC	0.584803803807638	0.346181649173849	0.425204824963611	0.447787120288408	0.249627299062518	0.286086660379573
1.10392032055355	12:53603102:NA:NA	0.8543708026977679		-0.0471454791522541	12	K27_Uniq	287.649615345449	287.649615345449	287.649615345449	BODA	618.373174599309	519.959609009621	278.33525778415697	0.11671779699728	0.122294603126428	0.191380848434169	AGGTAGGCAAGGCACTGTCCCAGGGAAGGTAGGACACGGAGGAGGGGCTTGAGGGGAGTCACAGAGGGCGAAGGGAAGAGTACAGGGTGCAGCAGTAGAGGCCAAAGGCACTGCAAAGGCGTGTTGCAGAGGGAAGGCGTGTGGGAGCAAGGACAGATATTCGGAAAGAAGGTAACAGTGCAGGTGGCAGTGAGTGGAGG	2.3351388988555698e-20	1.18246287227089e-11	0.8743056296081899	3.13801958562916e-21	2.82493147854869e-12	0.805416132360006
0.796423074476088	1:70820079:NA:NA	0.569562740120615		0.9124765802478492	1	K27_Cluster	124.61535904671499	124.61535904671499	124.61535904671499	BODA	216.41379046168495	184.600586653505	234.628366087259	0.194294748911594	0.16898228013181998	0.204517189489212	AGGTACCGCCGAGGGCAGCCGCCGCTTCCTCATCCCCGGGCTCCAGCAGGTCCCCTTCTTCTTTGCTGGGCTTGTGGTCCCTCCGCAGTGAGCGGATCTTCTCCCCGGTCATCGCCGCCGCCAGGGGCAAGGGGGGGAATCGGGAGGCTCACCGCTGGCGACGGAGCTGGCGCTGCGGCGGCACAAGGCGATTAGAGCGG	0.000166863060861719	0.00196751375546676	4.13059134607078e-05	4.14856944091568e-05	0.000750190710232784	8.13449788895295e-06
-0.18328061118066505	6:158047009:NA:NA	0.32279864553262		0.4807004912751261	6	DHS_Uniq	166.58564174747696	166.58564174747696	166.58564174747696	BODA	146.719846407664	208.682979281187	232.517096767143	0.23198185793365605	0.161426096014775	0.202834815254858	AGGGCTACCGGAGAGCCAGGAGTTCACACTCATCTCTAAGACGGCGCTGGTTTCCCAAGAAGCTCCCAGACTCCACGAGCAACTGTCTCGTCCGCATCATCTGTTGCTTTCATTTCAGTAGTTACTCTGCCTCCGTCGGGAAAGCACAGTGTCACAGCTTAGCTGTTATTAAACTTTCTAAGCTAAAAATACAACCTGCC	0.568091403492561	0.0824541043728148	0.046487445868701	0.429490149678061	0.0455360943640828	0.0177923601503795
1.12526959739582	18:5998778:NA:NA	0.5893367540871651		-0.477644900950589	18	K27_Uniq	165.841962172514	165.841962172514	165.841962172514	BODA	361.86818661722396	249.205932012725	119.08282319553801	0.152933058910194	0.149337945762487	0.254598189118815	AGGGGCGTTCTTTGCAATCAGTCATTTTCCAGGACACAAAGGTTGGGGTGATTACTCAACCTTTGCTGTTTTCCAGGATCCCTAAGGGTCAGGTAAAAGTCAACATTGTCTGTTCCTGTCCCCTCCTTTCTGTCCTCACTGTCAGCAGCCTGGCCAGCTGCCACTTGCAGTCACCTGGGATAGTCTCTGCCTTCAGGCTC	1.12121894761204e-12	0.00023327403004190698	0.127924065149616	1.86794413050512e-13	7.9358356467041e-05	0.0606451959380594
0.709391984243795	10:1033995:NA:NA	1.36743899485439		-0.0786542151718432	10	K27_All	75.1048335332734	75.1048335332734	75.1048335332734	BODA	122.780780431141	193.78236236488	71.0516702012578	0.260756994718541	0.16905828837626996	0.324655608478962	AGGGGCGTCATCTGCTCCACACCCAGAGGCTGGGCACGCCCCGCACGCGCGGCTTCCTCCTCCTTTGCGGGGCTCGCCGCGACCCAGGACCCCCAGACTCCCGGATCCCCTAGACCCTCTGGACTCCTAAGCCCCGCAACTCCCAAATCCCAAGACCCCGGACCCTCCAACCCTGGCCCAGGGCGCGTGGCTGGGGGCCT	0.01850693941307	2.76782504144794e-15	0.876511768768585	0.00651813211168556	6.03716478976035e-16	0.808571194453627
0.32147221737912896	8:11267500:NA:NA	1.25047479704189		-0.114527852607687	8	K27_Cluster	135.112178490402	135.112178490402	135.112178490402	BODA	168.853177974095	321.21528124543596	124.65924036300801	0.218829163833214	0.14056803245460994	0.26292625896144	AGGGGCGGAGACAAAATTAAAATAGAGATAGGTAGAGGGAGAGAGATAGAGAGAAGACTGGTCAATGGATGGCTGAAACCCCCTGCCCAGGGACTCTCACTGAATTGCCCGGGGGTGGGACTCTGGCATAGATAAATGTTTAAAGCTCCCCAGACGATACGTTTACACTTAGCAATTTAAAGTTTGGTAACTAATTTCAA	0.247104832789942	2.8494226974009694e-18	0.770782931103198	0.141817698291403	5.79639423479233e-19	0.6631347698957559
0.09784973763448	16:88718300:NA:NA	-0.300993015767661		0.291183242033036	16	K27_Cluster	76.5004311402298	76.5004311402298	76.5004311402298	BODA	81.87438541763709	62.3106210892916	93.6264406143536	0.311282103941465	0.264259108218882	0.283051049511544	AGGGGAGCCCCTCTGTGGCTCTGCCCAGCCTGCCCCTCCCCCAGGCCCTCATGGGGCACACCTGGACTCCCTGACAGGTGCCAGGGTCACTCAGAGCAGGAACCCCGGGATGCTGGTTTACGAAACAGAAAAACGGCGGAGGCCGGAGGCAGCAATGCTGGTTTATTCCCCATGGCCACCGGGGCCGCACTGGTGCCCAC	0.8362489232629811	0.3516629158450629	0.444175435528573	0.7532595981167249	0.25470016877035	0.303606342846143
0.21256737483547	8:143002509:NA:NA	0.333758571105527		0.260637633479685	8	DHS_Uniq	249.15907222372897	249.15907222372897	249.15907222372897	BODA	288.761825801217	314.43848176692296	298.539819251963	0.16792928516869102	0.144008800797615	0.186967206954276	AGGGGAGCATTGGTTTCCCTGGGGGAATAATTAAAGCTCTTTGGTGCTGAGCCAGATCTGACAAGACTAATGGTCCGTGTGAGCCAAGGCTCCATGAGTTGTATTAGCCAGAGAGTGGAGGAAGCCACAGCCGCTGCCACAGCCAGCCGCCACAGCCAGCCACCATCAGGGCACCGAGGATGTGCGCGCCCTGGAGGACT	0.3280033474093	0.0407856706862725	0.278961138279953	0.20557939446481	0.0204696445158034	0.163308968764374
3.96514223704311	19:6516219:NA:NA	5.93643627933031		4.16897765542375	19	DHS_All	199.965790019851	199.965790019851	199.965790019851	BODA	3122.9758237351093	12247.2860714516	3597.40556342125	0.06427716295958799	0.0855507731249879	0.15603469067782802	AGGGGAAGTGGGCGGGGCCTGGAGATAATATTGGGAGGAACTGTGGCGTGGGAAGGGCCTGGAGCGGACAGCAGGGGAAGTGGGCGGGGCCTGGGGAGAATGACAGGGAAGTGGGAGGGACTAAGGAGTTAGCAAGGGCTGGGAGACAAATAACTATGAAGTGGGCGGAGTCTAGGGAGAATGACCGTGGGGTAGGGGAA	0.0	0.0	1.524855169572649e-155	0.0	0.0	2.8870509162947282e-157
-0.217506180472017	10:24831219:NA:NA	1.07106144647491		0.16043092291226002	10	K27_Uniq	142.331641978942	142.331641978942	142.331641978942	BODA	122.387399688746	299.208179301953	159.13775987637501	0.254523332158536	0.14025209872851402	0.23106436069286496	AGGGGAACTAAAATTCCCCTGGGCTGGTTCCTAAGTTTATAGGCAAGAAAACTGAGGCCAAAGAAGTAAAGTGACTTATCTAAAGTAACACAGTTTAGTGGCAGATCTTGATTAGGATCAAAACTTTCTGTCAGCCCATACATTGTGCTTTTCACAATTCTTCAGGTTTTAAATTCTGCTAAGCTCACAATCTGATGTTG	0.533362202513393	9.83032906230161e-14	0.622729069727646	0.3927932093368571	2.22881620049897e-14	0.487486120699494
2.20368295258192	19:52956595:NA:NA	3.68632795331051		1.68356906160057	19	K27_Uniq	119.214503704944	119.214503704944	119.214503704944	BODA	549.447002769767	1535.23593899035	382.81952688004304	0.13461165979583	0.107457756511679	0.18410107051005706	AGGGCTTTTAAATTAAAATACTAAAATTAACTTTAATTGCAGGAACTATCTTAGGTCCAATCACTGTCCCCTACTTTGACCCTCTCATAGAGATCCCAGGTCCCAGACTGCTTGGCTGCTGGTCACCGATAGGGTCTTTCCTCAAAAACCTGGAGAACAGACGCGCCCAGAGACAGGCCGAAGGCAGCGCAGACCCCGCC	3.9400691662545484e-59	1.5466184590498584e-256	6.129384109473099e-19	3.097888657083379e-60	6.631485523569324e-258	5.973552310079719e-20
0.105068332189295	6:55539637:NA:NA	0.7947866710465419		0.142493963515551	6	K27_Uniq	256.259076162045	256.259076162045	256.259076162045	BODA	275.64771953724	444.94756726253195	282.95452493494497	0.17044195028462894	0.12560754860684198	0.18930412786807	AGGGCTTAGGGCTTTTAGAGGAACTGAAAAACAAAACGTTAAAGACAGACTTATTGTAAGAGCATGATGTCCAACAGCTGTTCTCTTTTTCCAGCAAACCAAAAGGAAGAGGAGACAGGCTTCAATTAAGGCAAGAGAAATTTAAATTAGACATCTGCTGAGTTGGCATAATGATCCCATGTTCTTTTGGAAGTGGAAAG	0.665282413085881	9.81618680366178e-10	0.590088223675813	0.537599916062706	2.49101915591982e-10	0.451615139709919
-0.157288158259648	14:100035414:NA:NA	-0.5534473643536031		-0.369107686598404	14	K27_Uniq	68.7067689333128	68.7067689333128	68.7067689333128	BODA	61.6320962862395	47.140583606384105	53.20436562364721	0.358717487593232	0.311744597625664	0.357327395361283	AGGGCTGGCGCCTGGCACAGCCCCAGGTCCATGGGCTAGCTGAGGGTTCCTGGGGACCCCAGGAGGCGTCACTGCAGACAGAGGCAGCTCAAAGAGGGGACATCAAATCCCCACTCCTGGCCTGTGTCCTCACTGTCTGCCAAGCCCCGTCCCCAGACCTAGCCACAGCAATATCCATCTTTAACCAAAGAATAAAGCAG	0.767123561832608	0.128055528632111	0.4420630255148689	0.661042983198774	0.0758445645099794	0.30161897676688393
0.575217417119514	2:3046056:NA:NA	-0.000649269496347161		1.2015359810564998	2	K27_Cluster	345.74972132679494	345.74972132679494	345.74972132679494	BODA	515.185378482346	345.480599769318	795.3216610720018	0.126664001618681	0.13440804783131402	0.15367340795413	AGGGCTCTGAGGTCTCCCTGGGAGAACAGAGCCCAGGAGCTCTCAGCCCGGGCAGGGATGGGCCTGGTGCCCAGCTGCCCCTGGCCCGGCCGCGGCCTCTGCTGCTCTGCTCTGCTGCGGGGCCCGTTCAGCCTGACCTCATTGGAACTGCCTGGATTTCAGTGTCTTTAACTGGAAAATCCGTAGCAAGTGGCTGGGCT	2.41552425314685e-05	0.99782356977622	4.572680841656809e-14	5.591220552330439e-06	0.996145765818431	5.3344867634206e-15
-0.0586814524568645	5:53974398:NA:NA	-0.0655711584585489		-0.0342715137140311	5	K27_Uniq	183.529692597888	183.529692597888	183.529692597888	BODA	176.15197689139995	175.49074946069697	179.240598687031	0.213211901326138	0.16696253363019198	0.219774273463822	AGGGCTCCATATTGTCAAAACTGAACTAGTAGCCAGAGGGAAGGGAGTTTGCTGATGCGATACAGATTAGCTGTCGGGACAGAAAATGGGGAGAAGGGTACATAATGGGTCTGAAAGGCAAACAAAAGATAGCAGCATTTTAGAGGTGAAAACAGTACACTCTGACCTGTGCTTTACAGAGACTAATATGGTAGCAGTGG	0.8576727096477971	0.772276540317478	0.922915417392494	0.783142635605226	0.6945190759069809	0.8760806257310308
-0.3698856204013279	3:40083924:NA:NA	0.0910473871998243		0.307969153972838	3	K27_Uniq	64.2936180167498	64.2936180167498	64.2936180167498	BODA	49.702855623447896	68.79064744961501	79.6770786228843	0.412418026422312	0.25691560361679605	0.30670350503988103	AGGGGCTAATTGACTATGTATATAAACTGATGGGGTGGTCTAGGCCTTCTCAAGCAAGACATAAAGTCCAATGTCCATGAAAGAAAAGCCTGACAGATTTAACTGCAGAAAAATTAAGCATTTCTAAATGAGAATAAACACCATAAACATAAAAAGACAAGGGCAGAACGGGAGAATATATTTGCCACATCCATCTTAAA	0.510198687342011	0.7954051085649079	0.45655955564247	0.369787946999561	0.7230493506059329	0.315317585725791
-0.25016045145584404	19:51867354:NA:NA	-0.38640165358564704		-0.372207078339136	19	K27_Cluster	170.96661516552	170.96661516552	170.96661516552	BODA	143.819277795331	130.279780895089	132.11757742610598	0.24081364626767104	0.19785389529136496	0.245367908132602	AGGGGCTGCGACTCTGTCCTGAGGGTGCTGGGGAGCCACAGGCAGGCTGGGAGCAGGGGAGAGCAGGGTGAGCTCTGGGTGCAGAAAGGCCCCTAAGGCTGGGTAGAGGTGGGCTGAGAGGGAGAGACTGGGAGTGAGGGAGGACCCGGGTGAGGGTCCAGGTGAGACAATGACACCAAGAGACAATAGGGCAAGAAGGG	0.435847442673568	0.0905889958546751	0.23280838569147005	0.298891511067904	0.0508237899463124	0.129283187816897
0.5806064837745051	10:123996000:NA:NA	0.583710767551306		0.535470322621341	10	K27_Cluster	200.208620602813	200.208620602813	200.208620602813	BODA	299.416169463879	300.16973167991	290.202940656195	0.164584378507606	0.142858665317441	0.188461065322236	AGGGTAGAGGTTCGCTGGGCAGCCATGACAGCGCCACGAGGTTAATGCATAGGACTGAGAGTGTGGTTGGTTTGATGTTTCTTTTGCAGTAGAAGTAGACTGACAACCCGGCTGTGCTGGTCAGTGATGCTGCTAACACCGCATTTCAACTGTGTTGCAAATTGCCGAGCATTTTGTGCAAAGGGAAAAAGAATAACCAC	0.00149309078837471	0.000132529783159491	0.0141644270235529	0.000419166058022333	4.39002678275821e-05	0.00449330912406424
0.24577088281198006	10:89868109:NA:NA	4.09262293811775		1.4286499568138502	10	DHS_Uniq	3.7457438179966	3.7457438179966	3.7457438179966	BODA	4.455102321600308	64.34200809242171	10.0874856335604	1.35072008082573	0.384176800884265	0.8168624452457101	AGGGTACTGACAGGTGGTTAGGCTAAAGGAACAACTATATAAACCTGGAGACTGAATTAGCTGTTGGGGGAGGGGTGGTGAGAGGAAGAAGAAGTGAAGATGACTTTGAGATTTGAGCCTGCGTGATGGGAAGAACAGCACTGTGACCAGAAAAAGGGAAGTGGGGGTATGAGCTGGGTGGGGGGAGGGAAGATGATGAG	0.9069735372754928	9.4741092779958e-26	0.159933083886067	0.8556176863814481	1.6889377617250395e-26	0.0803000047894463
1.64991843413564	19:11821349:NA:NA	1.2931055882161202		1.3817985946238702	19	DHS_Uniq	206.74868013508598	206.74868013508598	206.74868013508598	BODA	648.938022041605	506.89089110592994	538.9184576203061	0.117176807093166	0.121783952906077	0.16560967485984	AGGGGTGTCTCCTCCCTTCTGCTCACACACTGAGGCTGGAGTGCTCGCACCCTGCTACCCATGTGCTCACCCTGGGATTCGGGGAAGCATGCACACAGGCAAGCAGGAAAAACACGAGGATCCTGGAAGGGGATGGGCAGAACGTGATGGAGGAGAGAGGTTTCTGCTTCCTCCAAGGGCCAAAAGTCACTGTCTGACAT	5.403666616884519e-44	1.3740694543969398e-25	6.65499232911685e-16	4.9991548503663297e-45	2.4569300810561397e-26	7.199727711450401e-17
-0.04625981994352	5:133442702:NA:NA	-0.0149961157947417		-0.395500020710589	5	K27_Cluster	156.622587860724	156.622587860724	156.622587860724	BODA	151.6536374966	154.869348233517	119.01069073907401	0.22855401069542106	0.192467073126815	0.255590775813601	AGGGGTGGCTGGCTTAAGAATAATCCCTCCCTCTGGTCTCTGTCCTCCCTGGCCCCAGAAGGCCTAAGGCTACCAGCCACTCCACTAGGCTGCCTCTCCAAAAAGAAGGTGATGTTGTTGGTATGAGGCCCCCTTGAGATCAGACTCTTACAGAGACCACCCCTGCTCTAGCCTCCAGCCCCACTTTGGAGCCAGAGGTG	0.89662114342963	0.957604044228552	0.222154139575587	0.8396023587166409	0.937895486417552	0.12176790156519
-0.5476494864165941	7:100494109:NA:NA	-0.246675826420921		-1.21828080799574	7	K27_Uniq	228.057378645065	228.057378645065	228.057378645065	BODA	156.023431793259	192.13967596903302	97.92758773859741	0.224111645806903	0.167882258418341	0.280868832019902	AGGGGTCCAGGTGGCACGGGTGCAGAAAAGGTGACGTGGGACACTCCTGGGGATGAAAGGACACCTGTGGGAATGGAGATGTAAAATGGGATCGCTAGTGGAAATGAGGTGGGAGGGCATGGAGACAGGAGACCCCTGGGGGAGGAAGGGGTGACTTGGGACACCTGAGAAGGCAGGACAGCGTGGTAGCACGCGCAAGG	0.0374039534187092	0.21728076303166105	7.12568515150585e-05	0.0145396925466391	0.141741062728281	1.4408395116959802e-05
2.10043258524422	1:182227151:NA:NA	1.3304508652622		2.48615215003605	1	K27_Cluster	225.69976133937698	225.69976133937698	225.69976133937698	BODA	968.3405565620552	567.222542541303	1265.0703683866802	0.0970216970186209	0.115039830200469	0.155142140907714	AGGGGTCCAGCTCTCAAGGTATGCAATCAGATGACCAGATATGGCAGAAAACCAAAGGGTGCAGTAGCTGGGCATGTGCCTGGGTGGACTTACATGGGGTGGAGCTAAGGTCTGGGTCCAGTCCTTCCGGGCTGGCTTTAATGCAGCACTTTCAGAATGGAGCTTGCTGTTCAGAAAACAATATTTGTCAGAATAATTTT	1.0872759290739992e-102	3.7340889113766786e-30	1.8476238443011797e-56	6.197648304346337e-104	6.18957635330093e-31	8.549671811132696e-58
1.64004653377887	4:16084390:NA:NA	3.04285172616255		1.72710255107651	4	K27_Uniq	131.530266095959	131.530266095959	131.530266095959	BODA	409.940647254466	1083.1344578222302	435.42740476933295	0.14805048711729002	0.107838033056664	0.173377458933872	AGGGGGTTGCCGGAGTAACTTGGCTGCTCTGAGCGCGTCGGCGCCAGTTCCCCGCCGCGGCCCCTGTTGGGCACCGATCGGGGGCGATCTTGCCAGAGAGAAGGGGTTCTGGAGCTAGTTCCTCCCTCCGATCCGACTCCCTGCCCCTCCAGACACGGGCTTTCGGGGAAACTGATCCCGAGCCTCTGACTTTCTACAGC	1.37266235952259e-27	6.052525724176006e-174	2.55409301477149e-22	1.61104103939126e-28	3.6311897672619064e-175	2.24608327738345e-23
-0.551195313807659	11:57793137:NA:NA	-0.6107388929350849		-0.524775253468221	11	K27_Uniq	564.22796459387	564.22796459387	564.22796459387	BODA	385.15794777652604	370.20403962616206	392.238392322781	0.145918819660717	0.147001880853567	0.17226454203541502	AGGGGGGAAGAGGAGTAGAATTTGGATGCTCTGGAACTCTCGCTCAGAAAGAGTTTCTCATTAGACTTGTCTCTGATGACTTCAATGATTCCATCAGATATTCATTCCGTTGGGTTAGGCATTGCCTCCCATCTAGGTTGCTTTCATTTGATTTCAGTTAGAAGGTGGTGGAGCTGAGATTTGAAGGCATCAGGTGGTCT	0.000597159183904966	9.93262251133698e-05	0.00792039236599142	0.000158467282761437	3.2580979276157204e-05	0.0023165070085763803
-0.21475219080371696	1:47941429:NA:NA	-0.0688800038602565		-0.400129143965442	1	DHS_Uniq	139.643087831438	139.643087831438	139.643087831438	BODA	120.44893198508801	133.370322867315	105.86126179626301	0.277337649281103	0.190357261772169	0.267861807484481	AGGGGGCAAAAATAAATATACCAAGCTGTCTGTCCTGAGGTCCCATCCAGCTTCTATAGAAGGTACAACACAAATCTAAGGACATGACAGCTTGACAGGCAGTGGAGGGTGGTGGTGATAAGAACAGGCTCTTGAGGCAAGCAGCATGGGGATTTGCAAGCTGTGTGATTTTGGACAAATTGCATAACCTATCTAAGCTT	0.57626925067449	0.7911081016489829	0.241239357327453	0.438732834477393	0.7174671537957281	0.135230658033741
-0.6219307254643129	5:74303200:NA:NA	-0.336361657593354		-0.0781824767661524	5	K27_Uniq	193.00265439574295	193.00265439574295	193.00265439574295	BODA	125.463307724965	152.62776697402	182.95173410446301	0.251487936329725	0.190741824405101	0.222861154439929	AGTCATTTACAGTGAGAAATATAACTGTCAAGAATGATTGGAAATTCTTGTAAGTCTGCACATTCTTTCCTTAATAGGGAAGCATAGTTGAGAAAATCTAATTACATTCAGGAGTTTGCTTAATAAAAAAGGAATGAAATTGAAGAAGAGCATCATAGAGTCCTCAGAAATATTTTAAGCAGACCATGGTAGCCTGATTA	0.0348139246305409	0.130881454178259	0.8181793791621651	0.0133982564390608	0.0778264014252079	0.725729025496513
0.442977475925788	2:218144000:NA:NA	0.350122770167989		0.37778942200232496	2	K27_Cluster	289.274607637415	289.274607637415	289.274607637415	BODA	393.361975585878	368.839246648948	375.925297413569	0.14579764325861902	0.131289933093328	0.17495783846039	AGTTTAGTAGTCACATTTACTCACAGCTCACAGGAGGAGGATGCCAAATGCCTTGCAGGGCCACATGGAGATTGCACTTGGGAATAGAGTGAGCAAGCAGAGGCTGTAGGAGGCCGACTCTGCAGTAACAAGAGGGTGAAGTGCCCCCTGATTCCCACTGGAGGAAGTAGTTGGTTTGTCTGAATACTTTTGTAGGCTTG	0.00749668237880272	0.016889146097917	0.0736662927251261	0.00237914284398578	0.00765793505643715	0.0308255878523925
1.35562133598445	1:60024003:NA:NA	0.984574655608824		0.289077742438583	1	K27_Uniq	164.487466860414	164.487466860414	164.487466860414	BODA	421.04524367615096	325.14770547056304	200.913713394318	0.14201930117917402	0.144083299018511	0.214511260231259	AGTTGTTAATCACATGAACAATCCATGTGGTTATGGACTAGAATTAGAGACATCAGTATGAACTCATATTGGGGGAACCCACCCCCAATATTTCAACGTAGGTTCTTTCTATTTTCCGTAAGTGTCAGCCGGCTGAGAAATAAAGAGAAAGAGTACAACGAGAGGAATTTTACAGCTGGGCTGCTGGGGGTGACATCACA	1.0187789961549599e-20	3.42693282371864e-11	0.297333999256432	1.35672747671968e-21	8.29420081123994e-12	0.177783517954519
0.3641578376210999	5:71659400:NA:NA	-0.39507921274298896		0.158741501362466	5	K27_Cluster	359.38342905814596	359.38342905814596	359.38342905814596	BODA	462.629379515189	273.173300115884	401.339137738975	0.132167590524556	0.142768424255016	0.174690051252289	AGTTGTGGGCTTCAGATTCATCCTCTGTGTCCTCTGGTCTCAGTTGTGAGGAGGGGGAAGAGTGGGAAGTCTGGCCTTGTCTCTGGACTCCTGAGTAAATAATGTGCTGATGCAGTGTTGGGCCCAGCAGGCCTTTTAGAGGGTCATGCCAGCACCCACTGCTGAGGTCTGTAGTCTCTACCATCTGCCCTACACATAAT	0.0168598267109187	0.0128342247554094	0.5058369741085179	0.00586431220308825	0.005652738822356639	0.3635065341580889
-0.537875371820132	22:19803534:NA:NA	-0.307754655482831		-0.398711213907959	22	K27_Uniq	67.4943921225348	67.4943921225348	67.4943921225348	BODA	46.4326189030328	54.2531098376517	51.2012949882281	0.424318465504719	0.2956409943782169	0.3634837773851311	AGTTGTGAGAACGGCACGAAGACCCCGTATGCCTCCTGCTGCAGTGGCCTGCTTCTCCCGGCCCCTCCTAGCCCTGTGCACACAGGTGAGCCTCTCACCAAGAACTCCACCTTGTCAACACCGCATCCTGACCAAGGGTGAGCCCCGACAGCCCACAGCCATCCTGGGGCGTCGTGGCCTGTGTGGGGCCTCGCGGGGCC	0.327251431350276	0.3991340963468871	0.4103700762848641	0.204933013736917	0.29788751009639697	0.272678062347032
0.6015010615820301	1:221602849:NA:NA	1.07572059187165		0.6873283859382241	1	DHS_Uniq	451.074304588126	451.074304588126	451.074304588126	BODA	684.313469791577	950.187546667207	726.328555817036	0.109594390793396	0.098642894422955	0.150375265270454	AGTTGTCATTTTAGTACTTTGAATATATCATCCCACTTTGTTCTGGCCTGCAAAGTTCCTGCTAAGAAATCTGCTGATAGTCATATATTGCTCAATTGTATGTGATGAGTCACTCTTCTCTTGCTGCTTTCAAAATTATTTGTTTATTTTTGGCTTTTGACAATTTGGTTATAATATGTCTCAGTGCTGACTTCTTTGGA	1.98790798396989e-07	6.2378794849153e-27	2.52284556716013e-05	4.05523602056811e-08	1.0885242348407801e-27	4.85971866044297e-06
-0.209930480354744	18:47156359:NA:NA	-0.0434229980204899		0.183824017367892	18	K27_Uniq	180.034193802846	180.034193802846	180.034193802846	BODA	155.71535907580602	175.15070111374297	204.48058389882095	0.226948231493892	0.17064214290586904	0.210711161970992	AGTTGGTTCTCAGTCTTTGACTTCACCTGGGATGCTTTTGAAAATATTAATGCCTAATTGTTAATGGCCTGGAAATTCTTTCCTACTTTATTTTATTCATCCATTCATTCTCATCAAGAAAGCAAACCTATGCTTTTTAAAATTTTTAATTTTTGCTCCTAAAAAAGCAAACCCAAACCTGCAAATTCTGATTTAGCAAA	0.4951235883805349	0.8551241439167591	0.525016980857183	0.35495819208032603	0.799133872588876	0.382991236646868
-0.256045464722974	5:162865207:NA:NA	0.263982109906322		-0.544981889615878	5	K27_All	174.534135884347	174.534135884347	174.534135884347	BODA	146.155849615385	209.631571298509	119.558160190105	0.232209345780672	0.156697521114925	0.257017330049087	AGTTGGTGTGGGAGGGACCTTCCATGTATCCAGGGCTTAGCTTGTGCCCGGGACATGGTTGTGTTATGCACACTTAAATCAATGGAATTCCCAGGTTCATCTTTCAGACTAGGTTAGCAACAACCCACCGCACCCCCCCGCCCCAATACGTGCTCCTAATGTCACCTTTTAAGTTTCCTTTCCTAACAACAATAAAAGTT	0.40402604032858297	0.151074617384808	0.0798749321035709	0.27017950672363	0.0920541092411668	0.0339715585927448
1.95788878422758	6:43138540:NA:NA	2.81853715330958		1.99083949607149	6	K27_All	340.654754340929	340.654754340929	340.654754340929	BODA	1323.52136632288	2402.62304554634	1354.16910238935	0.08257778896128799	0.0967128451764278	0.14021443159351502	AGTTGGGGGTAGGGGAAAAGTTAGAGCTGAGAGGCTGGGGCGCGACGAGTCTGGACACCGGGCGGGGACCCAAGCTCTCTCCGCTCAGCCAATAACTGTGCCTCCCTTAGGAAGGCGTGAGGAAATGCTCCAATCAATCCCTGCACTCCTCCCTTGGAATTTGGGCTGTATTTTTTTATTTACTGCAAACCCCACAATCC	5.6267922563439674e-123	1.7800347246401087e-185	1.68897263041934e-44	2.8686498051578783e-124	1.014049913754489e-186	9.354781821027207e-46
0.674515893015058	4:60419309:NA:NA	0.889898703879275		0.299119800623738	4	DHS_Uniq	318.435578709454	318.435578709454	318.435578709454	BODA	508.275236933433	589.84887495978	391.943386469376	0.126916076856182	0.111036168119046	0.17644629225674302	AGTTGGGGACAGCCCTGTGACTAATTGCTGAAGAGGACAACGTAAACAGGAAAGACTGACATCTGTTTCAACCCTACCCACCTGTGCTCCTAAATGTTTCCCCCTCTCAATTGGCTGGATGAATGTAAATTTAAAGGCAATCTTGAAAGCCACCCATTGAAGTTGGCAAAGCCCACATTAGGCTGGGTGTTTTTATTTTT	5.124135330300571e-07	5.037598773376729e-15	0.17529449837954406	1.06856211942406e-07	1.10591353216987e-15	0.0900288397650119
-0.482644702464855	2:23790749:NA:NA	-0.56628568160266		-0.16796427633979502	2	DHS_Uniq	144.43989598897	144.43989598897	144.43989598897	BODA	103.38684817516199	97.3120098869427	128.550706921602	0.27586544844193106	0.21498452625527106	0.24772945547894296	AGTTGGGAGAATCATTCAAGCCCCTTTCACCGTGAATTTCCAGACTGCAAGTGATTTTATCCAGAAGACTGTTGCTTTCTCCATGAACAAGAACTGTGATTTGCCTTGTGATAAATTATCAGGGAACAATAACACATTGTGAGATAACACAACCTGTGCATGTTAGTACTGAGCTAATGGGTTTTGCCTGTACCTTAAGT	0.156945366576876	0.0184329302064768	0.632137917575811	0.0801932976785396	0.00843664851056462	0.497762209231171
1.82892247505186	20:23961812:NA:NA	2.95228874559782		1.46342510068681	20	DHS_Uniq	85.0778211478342	85.0778211478342	85.0778211478342	BODA	302.35462083253	658.5072041239	234.490577201876	0.17607417910469	0.139438132015383	0.209111655611178	AGTTGCTGCCCTCACCAAGTGCACACTACGGAGTGGCCAAACTCACGCCTCAACTTCTAGTTTTCAGCTCCTGCTTGTTGCTGGCAGGAGGCCAGGCAGCAAAGTGTCTGAGGGGAGTTTTCCTTGCCTACAGAAGTCAGCTGCTGTGTTAACTCCCTCACTGCTGGTAGGTCCAAAGGCCCCACCTACCGCCCGCCAGA	2.28935639976937e-24	1.9018797474436292e-98	1.98160226654053e-11	2.834749214403689e-25	1.7032236237027092e-99	2.59095695867285e-12
-0.162537376038599	9:130894849:NA:NA	-0.15785109071184195		-0.27771139152641305	9	DHS_Uniq	355.266870096587	355.266870096587	355.266870096587	BODA	317.520938833421	318.528815055285	293.11414302497	0.161106198243567	0.139168826468751	0.186780208536384	AGTTGCTCCCACCAGGCCCACAAAAGAGGTTAATAAAGCATAAGGAAGCCTCTCAGAGAGGCCAGGTGGTGGAAGTTTTGCTGAACCTAGGGTGTCCAGGAAATGGATCATTTGGGGTTGTTTATGGATTGATGTCGCTCTGGTGAGTGGGTAGTAAGTAAATCCACCTCATATGGCTTTTTGTCAACCTTGAAGCTCAC	0.45131035297853	0.353790854303046	0.243826906707816	0.313030536392998	0.256693163388327	0.13705833823046698
0.14511855891277695	2:109231877:NA:NA	1.12064145500678		0.0783411188986836	2	K27_Uniq	414.2948849939071	414.2948849939071	414.2948849939071	BODA	458.292744600847	901.547088480372	437.400885204066	0.135023963279299	0.103082493466052	0.167561772848591	AGTTTACTACATTGAGTGAGATACCCTCTATTTTGCCCTCAGGGAGGAAAAGTGCAGTCCTGCTGCAAGCTTCTGTCTGTGTTCCTTCCCTGAAAGGTCAGCGCTCTGTTGAGGAGGACCCTCTGTTCTCTTTGGGTCGGGTGGGGGGTATGGTGGGGCTAGGGTGATCAGCATGCCTTTTTGTGGTCCTTATCTACTCT	0.41800798030439706	9.01855500296186e-27	0.753126053061206	0.282481516149343	1.5792176452926598e-27	0.6401166217739079
0.0354074438684495	2:121577361:NA:NA	0.26199589495618303		0.619707796735668	2	K27_Uniq	202.81721849869496	202.81721849869496	202.81721849869496	BODA	207.726350510995	242.836041013437	311.71883839546	0.200765257177718	0.15761804002802898	0.188912331654378	AGTTTATTCATCTGCTTGCAGGCATTTACCAGTTACTGTGCCAGTCCGTTATGCTGGGGCAAATACCCCACTGGCCAAGCCCCCAGGGAGCTCACCAGCTAAGAAGAAGGACTGATCAGTGCAAGGACAGCATCTTAGTGTGGTAACGACTCCAAGAGAAGTCATTTCCAGATACTTCATCCTGCTGCTGGGGGAAGAGA	0.910051645100004	0.157148626702163	0.00384297020996574	0.860009237079777	0.0964686249603605	0.00103660425256037
0.33177821111154104	7:138783151:NA:NA	0.17771504427299895		0.295560161163469	7	K27_Uniq	122.150309344303	122.150309344303	122.150309344303	BODA	153.592105200258	138.326228275224	149.856683319019	0.2480149748698	0.189469828256018	0.23743037991125696	AGTTTTAAAAAGTAGAACAGTAAATAGTATACAAATTAAGAATTTTCCATCATAGAATGTTTAAATAAATGTACACACATTAGGAGTACATGCTCAAAACATTCTCTGCTGATAGGCATGCGGGATCAAAATGTTAGGAAACGATTTCCCTTAGATGACCTCTTTTAGCTTCATTTTCTAAATTGGTCTAAAACATATTA	0.297825656382277	0.4519316242019861	0.34178616916063204	0.18098297050133705	0.348265172470692	0.213194708579482
0.955913179024344	7:148935349:NA:NA	0.16447180097726502		1.77543021495751	7	DHS_Uniq	334.039210684076	334.039210684076	334.039210684076	BODA	647.852730351669	374.43875984854	1143.6922586393598	0.116836404146548	0.125337755257313	0.14127386229453198	AGTTTGTTGGTCTGAGAGATTAGGTCAGACCCTCTGGACAGGATCTCCCTGACTGACCGGTTTCTTCAGCCTGGCCCATTCTTTCTCTAGATTTATTAATGATTCAGTGACGTGCCCGTTGATCTAGTTGCCCTGGAAATAATGCCTCTGTTTGAGATGACATTTCATATCCTTACACTCTGATTCACCATTCAATCATT	1.83400956675883e-15	0.27593810315793	4.824675171668e-35	2.80010876818842e-16	0.189442977400092	3.19470857311484e-36
-0.0799318809806823	6:7201210:NA:NA	0.021062276756902		0.230833056383388	6	K27_Cluster	163.23003547850402	163.23003547850402	163.23003547850402	BODA	154.473621457993	165.438402944691	191.691817238334	0.22665138578728106	0.175375169609464	0.219554631937406	AGTTTGTGTTTTGGAAAGGAAATGCAAAATAAATTTTATCTTTAATGCAAGCAGTACAGTATTTTTGACATATCTTGTTGAGGTATTTCAGCAGCTCAGTCTTACCGGGTAAAACTGGTGGATGGCAGCAGAATCTGGAACATCGTGCTTGCCCACACTTGAACAGCAGGCAGTGGTGAGAGTGAGAAATTAGGTTAGGG	0.8147284175653459	0.93205077601516	0.4331871903798421	0.7243400314492551	0.904405202150304	0.293088891531373
-0.19208310072743104	1:67637809:NA:NA	-0.29624302514463896		-0.178555295620258	1	DHS_Uniq	214.625873782284	214.625873782284	214.625873782284	BODA	187.85372948767898	174.909814316688	189.760879059379	0.205120656537503	0.179146922030291	0.221205144371454	AGTTTGTGAATTGTAACTCCTTACATAGGCCTCTGGTTATGAGTGTAAAAATGTAACTGCCAGGTGAGAATTTACTCAAACCCCTGGATTCAAGCTGAATGTCTTCTTGAGCTCTACATTCTTAGCAAACAAAACTTCCTATTTAAGTAGGTCAAAAAAGGGTTTTTGAGGGTTTTGTGGCATTCTAGAAATCACATTGC	0.489264584351423	0.15948365615327895	0.5603365081127851	0.349046909215466	0.0982023723488884	0.419555163879848
-1.18412869206272	X:24166789:NA:NA	-0.3479993589865529		-0.8731639773007891	X	DHS_Uniq	3.71993618849062	3.71993618849062	3.71993618849062	BODA	1.63511836020758	2.97402983025361	2.03913686365149	2.12272159182808	1.20790545942106	1.70256746787065	AGTTTGGGTTCCAAGTTCAGCATGGAAAGATAGCATAAACATTTAAACTAAGTAAAGTGCGAAATACACATTTTTGAAGTTGGTAAGTGCTGTTTAATCATTTTCCCCTTCTCTCCCAAGTCTTTTGAAACTTCAAAAGGCTTGTTTAAGCAGTGTGTTTAAAAAAAAAAAAATCCATACCCAATTGGGCTCCTCTCTAT	0.698607066741119	0.83453448271309	0.7271397316846799	0.57695696613628	0.773269054418677	0.608055326086942
1.32204842435047	8:70031616:NA:NA	1.5782845396973002		0.804628185217448	8	K27_Uniq	181.88486802837397	181.88486802837397	181.88486802837397	BODA	454.885051212863	543.055643004073	317.800182758182	0.14351939524428306	0.12290053069415198	0.188539542231708	AGTTTGGGGCAATTATGGATAAAAAAGTTTGCTATGAACAATTATATGTGAACATGTAAAATGCATAGGAGTGCAATTGCTGGATTATGGATGATTACATGTTGAATTTTTCAAGAAACTTCCAATTTTAACTTAACATAAAACTATTTGTTTTCTTTCCTCTGTCTCTCACTCCTTATGATACATTACTTGAACATTTC	2.33519731513351e-19	6.302489769511011e-37	9.6248813996284e-05	3.211917211089609e-20	9.54190507880636e-38	1.97508159471794e-05
-0.667088094917094	X:149735650:NA:NA	-0.5235025560085821		-0.241282316836031	X	K27_Uniq	240.607127453176	240.607127453176	240.607127453176	BODA	151.62992486228902	167.543013942671	203.42818725253701	0.23711476818702895	0.195795482839919	0.21543739377409105	AGTTTGGCAAATCCAGGAGAGAGGACCAAGTGGAAAGGGCTGGAGGAAAGAAAAAACCCAGTGCATCAAGTTCCCTGGAACTAGGCCAGAGCTTGGGGTGAAGAGCAAAAAGAGGCACACTGGGAGAAGTGGCTAAAGAGTGGGTTGGGTTGGATTCTGGATGGCTTTGTTACTCTTCTAAGAAGTCTAGACTCTTCAAT	0.0143576919711206	0.0165834430270088	0.399641002426478	0.00490274429226387	0.0075014760612152	0.262728724459198
0.44635117103741495	7:69608709:NA:NA	-0.129627365487233		0.20124832025031894	7	DHS_Uniq	258.845807325373	258.845807325373	258.845807325373	BODA	352.76365328982695	237.19954517459598	297.559555062143	0.154809653407011	0.165089862639332	0.186232996793368	AGTTTGCAGGATGAATAAAAACAAACAAAAAACATTTCGGTCTCCATTGGCGACTCCCTGGTAATAAATCCAGATGTAGGGATTGTGGCTGTTTTCAAGTAGAAACATTGCCAAAGGTGATGACTGTCTATTAGGGCTTGTAAACTGTAATATAATCACAGATTTGGAATGGAGTGGTGAAGCCAGATAATTGCAGTGTT	0.0117960429050922	0.536049652716908	0.41823369997708	0.00393625299583186	0.4323405576106271	0.279863268837232
-0.3062762866375	9:5958489:NA:NA	-0.158127482564783		-0.472394123663679	9	DHS_Uniq	161.70130936734802	161.70130936734802	161.70130936734802	BODA	130.790479556296	145.363166221341	116.39449422370501	0.245319014881666	0.18491667691372	0.280043502767669	AGTTTCTTATTCCTCATTCTTTACCCTTCTCCTTCACCTGGTTTTCCTGTCTTCACTCCTCAGACCTCTGGGCTACTCATACTCAGACTTCCACTTTAAGCCAAGTGTGGTGGTGCATGCCTGTGATCCCAGCTCGCCTGTGGTCCCAGCTACTTGGGAGGCGGAGGTGAGAGGATGGCTTGCGCCCCGGAGTTCGAGGC	0.33568308931478297	0.497073515077729	0.17779569804329398	0.211854727019628	0.392480127135795	0.0916303158633802
0.111515339037931	14:77873309:NA:NA	0.504836841352257		0.110305264560969	14	K27_Uniq	214.143453236018	214.143453236018	214.143453236018	BODA	231.38577977837897	304.392396035634	231.241826723917	0.185766580407858	0.142994818443358	0.202783262422475	AGTTTCAGCCTGGAAGTAAAGCCAAGACAGGGAGTGCAATGCCAGGACTGGAATAAATGACGACATAACCCACTGTGTTTACATCCAACCCCATCAACAGACTCCCCCACACAGCTCAGAGATAAATGCGGGTCTGGGTCTGTGCTGAGAGCACTAATTAACTGGACTGTTCATCCACCTAACAAATCCTTACTTATTGA	0.6746306219434829	0.00112655939655299	0.7097808177152242	0.548307535348739	0.000414844814105975	0.5864714383663922
0.535571299208197	X:45293788:NA:NA	-0.120700282923207		0.822735867553287	X	K27_Uniq	266.882153768069	266.882153768069	266.882153768069	BODA	386.84521477936005	244.82192719645198	472.269657200442	0.144871864079745	0.15248846914534805	0.17852096029216502	AGTTGAGTTCTGCCCCTTCTTGCTTTCTGCTGTTACAGGGCAGCATTGAATTGCAATGCAAATTCTCACAATCACTGTGCTCTCCCTCCCCCAAGTACACAGATTCTTTCTCTGTGCTACAGAGCTCCTGCTAGGGGATCGGGAAGGAGTGGCATTGGCAATTCAAGATTGTCTTTCCTACCCTTTTTAGTGCCTCTCTC	0.000809427568377668	0.532671360659323	2.1228081785632998e-05	0.000218280860600636	0.428630626777518	4.05343853843235e-06
3.65425766088202	17:4870709:NA:NA	4.704706981231969		5.62719382374596	17	DHS_All	225.95791554818	225.95791554818	225.95791554818	BODA	2844.73088492899	5892.51310679891	11168.498963869099	0.0648682949455125	0.0968075997911568	0.148437978084919	AGTTGAGATAGCCAATAGAGATGAAGGCACAGTAGATGGCGTGTCCTAAATCCAATCGAAATAGAGCTAGAGGTGAGCGGGGCAGGAATGCGGCAGGTTGGAGGCACCCTACCAATCAGACCAGGTCAGCAGCGGACAGGCGGGACGGCCGGCTAATGGGAAACAAGGACTGCGGAAGGCCAGGGTCGGGAGAAGAGGCA	0.0	0.0	0.0	0.0	0.0	0.0
-0.106483413637314	11:102861499:NA:NA	-0.160740442269882		-0.5353509294958	11	K27_Uniq	89.6179737713647	89.6179737713647	89.6179737713647	BODA	83.3151750936485	80.2050786475418	61.8001838445881	0.31836123496852003	0.23361374365033705	0.335961835801846	AGTTTTATTACCAACAGAGACTCGGTTGAAGCATAAACATGTAAAAGCCAAATCAGGTTTCCTATTCCCAGTCTAGACCTTGGAACAGCCCAATAGAGGGAAAGATTTGAGTTTTCAAAGTAGACACACTTAACTCAGGTCTTACCTCCCACTGGTCAAAGTGGAGAGGGAACAAGAAAAGAGACCAAATATGTGATCAC	0.8251552656825809	0.593481552225182	0.206801715748209	0.73802224394989	0.4914145405867779	0.111050907891694
0.30881671127068605	8:21815071:NA:NA	-0.248363402015235		0.294303075124425	8	K27_Uniq	322.173362773698	322.173362773698	322.173362773698	BODA	399.110964167917	271.786356692931	395.047872034405	0.14255197855777302	0.144184389481103	0.17227101801345002	AGTTCATTTAAGTCAGTTACCATTGATTTTTCTGTATCCCAAAATTATGTTGCTGTTGTCCTCTTTCCTGTCTTCCCTATCTATCCTTGTGGGATCCTGAGGGTTTAGGGCTTGGTTTTGTTTTGAATACCTTTAGTGTTGTGTTAGTTGGGTTTGGGGAGGGAACAAAATTAGATATGTGATCAATCTGCCATTTTAAT	0.0701145031473895	0.140994563741875	0.171275371367793	0.0302848627396109	0.0849717134855087	0.0875672407487407
-0.394059315510117	5:40484789:NA:NA	-0.469453098009077		-0.186168111062774	5	DHS_Uniq	89.00652840872391	89.00652840872391	89.00652840872391	BODA	67.7791889846755	64.0327003190593	78.2936098949617	0.344738309945708	0.267050008290875	0.305632812071616	AGTTCACCTAATTGAAAGATGAAACAACAAAACGAAAACGCTTTTCTTGAGTTCACCCAACTCCTCAAAAGTGAAGTAGTAACCACCATCCCAGATCAGAGAACTGACATCATAAACCTTCAAGCCAACTCAGGTTTCATCTACCCTGCCCTACAGAATTAGACATGTGTGTGTGGATGGTGATGGTTCCTTACATAGTT	0.3842234806141289	0.132213358085026	0.6721324143754971	0.253010377165672	0.0787607734530905	0.542442619243685
0.410246364903587	10:29616212:NA:NA	0.3608006589462221		0.272372990662487	10	K27_Cluster	118.740643997367	118.740643997367	118.740643997367	BODA	157.77229418672198	152.511140789349	143.372134418194	0.225908752175441	0.18709041856036104	0.239004349820349	AGTTCACCCTCAAGGAGATGGAAGTCTTTGAGTGTGGTTGACAAAAGACCTTTAGACCATGGGCATTTGGGGCCTGGGGTAGAGCGAACGGAGAAGAAAATTAGCTTAGGGAGAGATTCTTAAATCAGTGGGAAAAAAGCAAAACATGTGACATGTGGAGTTGCAAGCTTCTGGGAAATTTGGTTTCTATTAACTGCACA	0.139676127049818	0.0951882158665555	0.3902127666279209	0.0693730400995009	0.0537950984944969	0.25444664867216105
-1.19967470869607	3:195524869:NA:NA	0.5931488068980211		-0.392996045354938	3	DHS_Uniq	14.0193780693224	14.0193780693224	14.0193780693224	BODA	6.11865669012192	21.1123060451473	10.6349550845923	1.14210873500156	0.449105178421456	0.7912717896692242	AGTTCAAGACCAGCCTGGGTAACATAGCAAGATCCTGTCTCTACAGAAATAAAAAATAAAAAAATAAAAAATTAGCTGGGCATAGTAGCACACACATATAGTTCCAGCTACTCAGAAGTTGAGGGGGGAGGATCACTTGAGCCCAAGAGTTCGAGGCTGCAGTGAGCTATGATCACCCCACTGTACTCCAGCCTGCATGA	0.42989017608894897	0.272597818186443	0.7363578934196771	0.29353275946025104	0.186589829372024	0.619426161756786
-0.14684582876523	1:170862951:NA:NA	-0.30156162835417605		1.69459696669162	1	K27_Uniq	136.453726231504	136.453726231504	136.453726231504	BODA	123.292628580793	110.478244910751	441.964658043982	0.255466779043441	0.203754042953338	0.197607676716302	AGTTATTTGAGATGCCAGTGCATACTTCTTTAATTATGTCCTGTGCCATCTGTTTTCAATGAAAGGGCAGTATCTGTTTGCAGTTACCAATCTTATGAAAAACAGGCTTGTCCCGAAATAGATTGGAACTAAAACCAGAAAGCAGTTCTTTCAGAGGCATCCATTCAAGGCAATTAACTTTAATCATTATAGAAATGTTT	0.688869870522974	0.2136110402189	9.36168998328312e-17	0.5654172360053211	0.13886585345949498	9.860375648252198e-18
2.19802353319974	6:26517525:NA:NA	0.939081007064036		0.40998880383069103	6	K27_Uniq	305.9479052550741	305.9479052550741	305.9479052550741	BODA	1403.58057058242	587.140208405709	406.722271710189	0.0828496550615142	0.117480749623297	0.18317549794052	AGTTATGAGTGTGCGCAAAGTTCAAGGAAGTTTGAAACTGACCTGGAGGTCAGGGAAAGTATGGTTAAACTACATGAAAGAGATGGCTGCTGGCTGTTTTTCAAACACACGTGTGGACAGACCAAACCCTACCTCCCAAGTAGGCTTTTATTGACTCAGCCTCTTTGGGAGTCAGAAAGTAATGTATTTTAATGTTGGAC	9.902093581207774e-154	5.9623475063134006e-15	0.0623010146427851	4.338992445626087e-155	1.31173249214092e-15	0.0252060926029884
0.0890773416122558	2:228177000:NA:NA	-0.484994963838368		0.0348152591216072	2	K27_Cluster	226.973965032233	226.973965032233	226.973965032233	BODA	241.537722039393	161.96745174863	232.62529545183997	0.183751685514058	0.173021162028873	0.202562922832691	AGTTATGAAATATTTGGCCCGCTGGATTCCCACATTTGTCTTCTTTCTGTCTTTAAGACTCAGGGAGGCTAAATCAGTGTTTGATTGCCCCGCCAACCCTTCCTGAAACTTCAGACCCTGGGTAGGGGAAGAGAAGGGGGCATGTGGTATCCTGGAGCATTGTGTATAGAACTGGATTTTCAGACCTGCTGAGGACCGTA	0.74070447081021	0.0115864109620325	0.9144632712587478	0.627839362549985	0.00506145676610178	0.863536745256445
0.068183624150117	11:8089804:NA:NA	0.17764231169294398		0.342633194343471	11	K27_Cluster	198.613698405625	198.613698405625	198.613698405625	BODA	208.20976265233296	224.145650362345	251.856068757373	0.195497248365308	0.156999412824423	0.196469478294752	AGTTAGGCAGAGCCCGGACAAAGAGCCCAGGCTGTCTGGCCTCAGTTGTGCTTTTCCTGCCGCTGTGCTGTCCTGCCTCGGGTCCCATGGGCTTGCCTCAGCTGTACCACTGACCTCAGGCCCCTCCTGGGCCGCATCTAGCTCTGCCCTGGGCTATTGAAGAGCCTGCTCACTGGTATCTCTAATTCCCTCTGGCTTCA	0.8168098232297181	0.355090593791106	0.16128295538153198	0.7272617998328629	0.257851465958143	0.0811675890262521
0.6896577457969431	2:196953224:NA:NA	0.6070044222412321		0.214334133675483	2	K27_Uniq	268.589859470894	268.589859470894	268.589859470894	BODA	433.429460471967	409.25988119534895	311.754904623692	0.144836155637625	0.129735836522701	0.18843571529066	AGTTAGGACAACAGGCACAAACATGCCACCATGCCCAGTCGGGAAAAAAATACCTTTAAACAGTCATGCCTGCACATGGATGCAGGAAGGGATTGAGGTGTGTGGCTGAAGTCCCATACTCCTGTCTCTCTGGGCCTGACGAATTGTGCACACCTCACAGAGCTCAGACTGCTCTGAGCTGTATTTCTTTTCTCAGAAGT	8.576244043102921e-06	9.49413303836925e-06	0.391238310476658	1.92025265129739e-06	2.88597889876983e-06	0.255354806798595
-0.416264164404436	16:72477059:NA:NA	-0.377159432217749		0.0572598516275093	16	K27_Uniq	182.97604684200803	182.97604684200803	182.97604684200803	BODA	137.0750289223	141.612180880642	190.560812108038	0.242285708300965	0.195979962837018	0.224572250748426	AGTTAGCTATGAATTTCCAGACCAGAAGAAAAGGACACAGTAGCCAGCAATGTCACACCAACTCTAGCTGATGTATATGCCAAAAGCTTTCAGTGAACAAAAAGTACACTTCTCTTTGATTCGTCCACCTCCATCTAATGTAGAGGAAAGAGCTGCAAAGCACAGAGAACTGCAAGGGCTTTATGGATGCTCACTTCCAA	0.165604711994081	0.0959584708258697	0.869697952906692	0.0857835789084099	0.0542945006606557	0.7987439835176809
-0.0444241095121617	2:45000768:NA:NA	-0.0163891934301422		-0.106029811363808	2	K27_Uniq	262.485385978398	262.485385978398	262.485385978398	BODA	254.38645748054	259.31804262522303	244.053707557544	0.181109617473319	0.151231031956198	0.210998617454518	AGTTAGATCATACATTTCTTTCTCACAAAAACTTGAATTGCAATGCCAAGTGATGGGCTAACATCACAATAACAGCAATTTATTCCTCTTTGGATAAAACAGCAGTCTATTCTCAGTGCTAGATAAAGACCAGGGCAATGCAAACCAGCCATTTAGCTGAGTAGTTCAGCTAGTGGCAGCTCTCCTTTGGTGACTGTATA	0.873279632209398	0.939286588557553	0.7330422378936591	0.8062330422062349	0.913700694801445	0.6153058332602139
0.00124619640009354	2:12081295:NA:NA	-0.21065050799464		-0.340456645838732	2	K27_Uniq	162.485081024874	162.485081024874	162.485081024874	BODA	162.47387383514499	140.843179897198	128.226110867511	0.235321569671341	0.194223315190855	0.252443425782346	AGTTACTTAATCTCCCTGAGCCTCAGTTTCCTTACCGTACTGCTTTACAGGCCTACTGTGAGGAATGAATGAGACAAGGTATAAAGTACCCTTTGCAGTGTAAATTCTTAGACGTTAATTCTCCTCTTTGGCCCCTTTCCCACGGAGGCCATGCATTCATTGAGTCCTCGTGGGAGCTTATGGGTGTATTGTTTTCCAGC	0.9971537296879992	0.377479718486274	0.29689306316737296	0.995774649042104	0.278108207983498	0.177450915108748
1.27245146809349	4:156263469:NA:NA	1.33000893451255		2.6263135024637903	4	DHS_Uniq	182.172713441324	182.172713441324	182.172713441324	BODA	440.102667206363	457.531982041334	1125.0977253869198	0.13828669475988098	0.122842883997147	0.152437613986179	AGTTACTAGGAGATTTACTTGAACTGTTACTTTCTTACTCAGTATTCAGTCCAGGTTTAAGTCCTTCAGCATCTGACATTCTCCTGGCAACTGTAATTGAATCAATGATGACTCATCTGAGATGAGCAAGTTGGTCCAGTCAGACCAAACAAAAGACATTCTATAATCAGGGGAGAAGTCTTCTCTATATCTCTCTTATA	2.56211909630783e-19	1.4604503717402795e-26	3.8674377965808785e-65	3.52834197584765e-20	2.56669143217471e-27	1.6153341886445593e-66
0.7205629095916529	6:28271549:NA:NA	0.863847652933675		1.22298371545973	6	DHS_Uniq	155.981227780496	155.981227780496	155.981227780496	BODA	257.04054876605	283.895350676231	364.1297469979949	0.178126204348867	0.142116603108782	0.178594123324103	AGTTCATTATTTCCTGTAATTGATCTGATATTCTTTGTGAAATACATCACCAGCGTGGGTTGGTTTCACTTTTAAATGATGAAGTGTCTGGTGTCTAAGTATCTCCCCACAAAAGGGTATTAATAGAATGCAGGTTTTAGTTAAATGATGAGTGGTGCAGATAGTAATTGCTAATATAGGCAGGAAATAGTTACAGAATA	0.000207766320056777	4.67619322153899e-09	5.59596058080806e-11	5.22699704178352e-05	1.21355202752947e-09	7.49741288469845e-12
0.100483807357006	21:19371807:NA:NA	-0.385423512164952		-0.20240702870667104	21	DHS_Uniq	136.887625842367	136.887625842367	136.887625842367	BODA	146.776718424292	104.806410256766	118.902492054377	0.23302662659513496	0.211063346885387	0.258095828671501	AGTTCCAAAGTCACTTCCACAGTTTTGGGTATCTTTTCAGCAACACCCCACTTTACTGTTACCAATTTACTGTATTAGTTTGTCTTCACACTGCTAATAAACACATACGTGAAACTGTGGAAAAAAAAAGGTTTAATTGCATTTTCAGTTCCCCATGGCTGGCGATGCCTCACAATCATGGTGGGAGATGAAAGGCACTT	0.771554768320564	0.116328254394314	0.573003010406571	0.666314448832125	0.067834676190389	0.432903944368145
-0.0714657028334932	1:146687810:NA:NA	0.13611764970791698		0.247447738675983	1	K27_Uniq	135.165825222851	135.165825222851	135.165825222851	BODA	128.648236420438	148.737124491261	160.52122860429702	0.24832273325444	0.18921310083593	0.23110446868554896	AGTTGAAATGACACTGAATGGCTTCCAAGACCAAGTCATAAGTAGCCTTGCGGATTCTGCCTGGGTCTCAGAAAGCTCACTCTGGTAGAAGCTAGCAGCCATATGAGAAATCCAACTACCATGAGATCACCATAGCTTGAGGAAGTCCAGCCTCACCACATGAAGAGAATGTCTGGGACAGAAAATATATGGCCAGTCCC	0.850720715378178	0.574230595160347	0.4231782447535461	0.773504707481833	0.471901837971933	0.28429619973909004
-0.4198059236304911	19:6539383:NA:NA	-0.13981258717512698		-0.523782767502863	19	K27_Uniq	445.3835588961711	445.3835588961711	445.3835588961711	BODA	332.91002152682097	404.763425366322	309.794376244052	0.15397682777993998	0.133084818341878	0.182880108488502	AGTTCCAAATGGGGAAAGTACCTGAGTTCCAGCCTTTTCAGCCTGACTTTGCATCTATTTAGAGATAGGGTCTTACAGGGGTGATCACGTTAAAATGAGGTCATTAGGGTAAGCCCTGATCCAATATGACTGATGTTCTTATAAAAGGGGGGCTTTGGCTGGATGTGATAGGGGGGCTCCTGCCTGTAATTCCAGCACTT	0.0182151324162841	0.39440097659308704	0.0133023493389499	0.00640249408175279	0.2934641716591	0.00418225934792315
0.25758397015607604	2:175927742:NA:NA	0.83461472294679		0.0635255440619969	2	K27_Cluster	179.307371601411	179.307371601411	179.307371601411	BODA	214.413727367397	319.755411224192	187.469278598101	0.193654560471008	0.142263843234052	0.217940314973981	AGTTCTTGTCGCTCCCACACACAGCTGCACTCTCCTGCTCGCTCTGCCTTCAGGGTCACCAGCTTAACTCTTTCCCTCTGGGTGTAAGCAAGCCGAGCTGTGTCCTGGCTCCCTCTTGCCAGTCTGCAAGACAGACATCTCTGGCTTTCTCTCTCTTTCTCTGGGCACGAGCGCCTGAACAGTGTCAGCAGGGCAATTAT	0.300686623677625	1.67917380958741e-08	0.8505116008648621	0.183478454230288	4.44639984419265e-09	0.7706831815073891
-0.225339964104516	20:50364699:NA:NA	-0.0835337505919008		-0.167695987051585	20	K27_Uniq	137.527162694111	137.527162694111	137.527162694111	BODA	117.681096666322	129.413580928915	122.433296330648	0.259358745981958	0.19755837759838896	0.252800057620856	AGTTCTGGGCTCTCTTAGACTCTACTGGTCTGTTTCTCTCTAGACCAGGACTGGCAAACTCAAACCTACAGGGGCCCAGCAAGCCACATAAAAAAATACATAGGCCAGGTGCAGTGGCTCACGCCTGTAATCCCAACACTTTGAAAGGCTGAGGCAGGAAGATCACTTACAGCCAAAAGTGTGAGACCGGCTTGGGTTAC	0.52535619996554	0.7546899111032621	0.639763938282751	0.384937369382812	0.6724187741988321	0.507103713523152
0.45623333848836	6:57128200:NA:NA	-0.517193415074775		0.5141617057594261	6	K27_Cluster	325.70116368553397	325.70116368553397	325.70116368553397	BODA	446.98909612096395	227.78348429099896	465.250590903679	0.13970922991678	0.15378742594136402	0.16790647196113198	AGTTCTGGAGGCTGGAAGTTTGAAATCAAGACATTGATAGAGCCATCCTCTCTCTGAAGGCTGTAGGGAGAGTCCTTCCTTGCCCCTTCCCAGCTTCTGGTGGCTCTTGGCAATCCTTGGTGTTCCCTGGCTTAGAGCCGCTTCACTCAAATCTCTGCTTCTGATGTTGCACAGTCATCTTCTCCCTGTGTGTCTTTGTT	0.0036599748521934897	0.00201749252691051	0.00755339503254008	0.0010923552869658696	0.000770889203270375	0.00219723120229593
2.35991227843446	13:113680994:NA:NA	4.2036612839395895		1.8541876150947	13	DHS_Uniq	207.53730762400798	207.53730762400798	207.53730762400798	BODA	1065.2106439307001	3823.7825296732203	750.257204757369	0.0937004902992672	0.111618082892813	0.152548287603708	AGTTCTGCGGTGCGAGGGCTTCTGTGTTCTTAATGCCGAGGAGCCCATCTGCACGGGACCTGATGCTCATGGGAGCAGAGCCCGTCCACGTGGCCTCTCTGTGTCGTGGTCAGGCCCTGGGGGCGTGGCCGCCTCCTGCCCTTTCCAGGAAAGAACTGACCCCAGAGGTACCAGAAAATCCAGTTAACAAAAATGGTTCC	1.2214105413137492e-138	0.0	7.785940526689008e-33	5.746412924730727e-140	0.0	5.41213985360041e-34
0.24886774903896206	4:115521323:NA:NA	0.23365207662760895		0.279315392902565	4	K27_Uniq	225.199270208802	225.199270208802	225.199270208802	BODA	267.614307777772	264.690123057172	273.306310067719	0.173078499179304	0.145660234344716	0.191313685553246	AGTTCTGAGAACTAACGCGAATGGCTGGATTGCGCTAACTAGGCGTTCTTAGCAGGAAAATGTCGCCAAGGGAAGGAGTGGGTGGCGGTATCAAACCAGGCGTGCTCTGGAGAATCACCTTTATTATGAGCCAGTGTTAGCAGTGACGATAGAGTCTTTTATTTCTGGGGATCCTATTGGTAAAAATTAGAAAAAAACCA	0.25853691115827604	0.174060713652593	0.253663623562403	0.150465421862561	0.108694289474542	0.144293791786321
-0.308032592902539	1:174761117:NA:NA	-0.351532775787003		-0.609759488674273	1	K27_Uniq	177.060477453528	177.060477453528	177.060477453528	BODA	142.909325529282	138.216476523939	116.093012342752	0.24323798013731895	0.191430574708297	0.26010059453252105	AGTTCTCAGGGCAGACTTGTGGATACCCCTTCTCAACTCAACCTAAGAATCTTAGATTCTTTCTTACCAGATGGCAGGCTCAGGTTCCTGACCAGTTCCACGTGGAATAAAGTGGTGAAGCATAATCTTTCTAATAAGATAGGTTCTTTATGGGATACATTACTTGAAAGACCAGATTACAGTGCAGGAAATGCTAGGTT	0.327789920394909	0.114029840424546	0.0493186502310553	0.205375773704518	0.0663064961925217	0.0190617180221119
-0.6245054506711141	5:14861379:NA:NA	-0.18992811856819294		-0.28914976038930496	5	K27_Uniq	31.301973420857397	31.301973420857397	31.301973420857397	BODA	20.2991611480256	27.413642632448106	25.636713722346396	0.6187182625207789	0.403242380063577	0.5011971487050569	AGTTCTCACAACATAAATGCTCGCACAGGATGACTGAACCTCCAAGACTCCAAGCACATAATATTCCTCTTTGGGACATGCACAGAATAAGCCACCTTTCCTTCTCACGTCCTCAGAAGCTGATAACCACAAAGCTGACCTCTGCCCCTCCTGGTTCCTGGTTCATCTGGCTCACTAGGAAAATCCTCATTAACCTGTCA	0.451050975124929	0.7247903210140642	0.6904956684217429	0.312805125404435	0.637639039134304	0.563994710547284
1.6480670423696202	8:107901749:NA:NA	4.56929629111512		2.6295220975268	8	DHS_Uniq	351.21677416974	351.21677416974	351.21677416974	BODA	1100.78514373887	8340.12248142343	2173.8558932309697	0.0901133222791506	0.0902316958278626	0.146467948591979	AGTTCTAGTCCAAAACCCAGTTTGGTTCGGGACCCTAGAAAAGCCTATGTTTCATTCTGGGTTCAAAGGCAAAAAAAGACTGATGTTTTAGCTCAAAGGCAGTCAGGCAGGAGGAATTTCCTCTTACTCATCGGGGGAGCTAGCCTATTTTTTCTATTTAGGCCTTCAACTGATTAGATAAGGGCCACCCACTTCAGGGA	1.46339934101991e-73	0.0	1.1740237235158894e-70	1.0157574118459399e-74	0.0	4.556172238826128e-72
-0.457684335713329	17:42903035:NA:NA	-0.0499528260829131		-0.335217211719726	17	K27_Uniq	154.213133334954	154.213133334954	154.213133334954	BODA	112.207021419418	148.685583140977	122.144766504789	0.273634040459185	0.180249396094849	0.258170401706334	AGTTCGAGACCAGCCTAGCCAACATGGTGAAACCCTTTCTCTACTAAAAATACAAAAATTAGCTGGGCGTGGTGGTGGACACCTATAATCCCAGCTTCTCGCAAGGCTGAGGCAAGAGAATTCCTTGAACCTGGGAGACGGAGGTTGCAGTGAGCCAAGATCGTGCCACTGCACTCCACCCTGGGTGAAAGAGTGAGACT	0.17861875341137196	0.8411683720738741	0.31801329729122	0.0944031587507778	0.781678962386245	0.194138262904477
-0.655317830861415	17:66934266:NA:NA	-0.405856240345003		-0.45032439075429104	17	K27_Uniq	414.452023663901	414.452023663901	414.452023663901	BODA	263.13076944785803	312.953276775328	303.244170914309	0.172674534371727	0.13606529624654	0.185718954110508	AGTTCCTGACATTGGGTCTTGTTATGGACGTCTGTGAAACAGCAAGAGCAGACACGTCTCAGGGCCGTTTAGGAGACTGGACCTTAGGTGGATAGTTCATATCACATTATAATCTTGAATCAGAAGTGGATTCAGTGTTGGTAGGTAAGATGCACAATATAGGCATTAAAATGTATGTGGAACTAATGGTGTGATGCTTG	0.000558473445313897	0.00686207860640754	0.0410145719384781	0.000147581528560553	0.00285619945222983	0.0153183964201217
5.0040321060913895	17:41323143:NA:NA	6.70618871778979		6.34677289283349	17	K27_All	208.603054915033	208.603054915033	208.603054915033	BODA	6694.69432935865	21783.0606833928	16978.839776733	0.05265612668595599	0.0809269021262679	0.139428113588513	AGTTCCGCCCCTCAGCCTCAATGTTTGTTATTGTTGTTCGGGTTCAGGTTGCTTCTGCCCCGCCCCATCGACGCAATCTCCACCAATCAATGGCGTGGTCGTTTTGAGGGACAAGTGGTGAGAGCCAATCATCTTGGCGAACACTCGGAGAAACAGGGGACTAGTTACTGTCTTTATCCGCCATGTTAGATTCACCCCAC	0.0	0.0	0.0	0.0	0.0	0.0
-0.109518592264426	12:59244869:NA:NA	0.465605543675021		0.823922852951134	12	DHS_Uniq	160.920004126524	160.920004126524	160.920004126524	BODA	149.231757651604	221.969467553521	284.747674228516	0.23437192126646	0.154057257500693	0.19614914164928896	AGTTCCACACAAAATATCTATCATGACCTAACCTCTTAAATAGGCTTTAGTTTCACTTACTTGTAAAACATCCGAGATGCTGTGGTTGGTTCTCAATTAGCCAAGATGACCACATATTTTAAGAATGATTTTCATTGACTCCATCTTCCAAGTCTATAAACTGAGTCATGTTTTTCCCCACCCTAAGTGTAACTTTATTT	0.751137429694	0.0060864710303432	0.000128110049082247	0.640295654018144	0.00250870970219401	2.6633586340679606e-05
0.285680621730984	14:103281748:NA:NA	0.232533298809385		0.299181763978752	14	K27_Uniq	582.598521712824	582.598521712824	582.598521712824	BODA	710.5464056935332	684.623628002112	717.1001836335049	0.11211049568256	0.106209998546636	0.155249980902465	AGTTTTAGTTCTTTTCTGCTGTGATCATGTGTGTATGTGTTGGTTTTTTATTTTTATTTTTTTGAGACTGGGTCTTGCTGTATTGCCAGGCTGGAGTGCAGTGCTTATCCATAGCCATGATCATAGTGTACTGCAGCCTTGAACACTTGGGCTCAAGTGATCTTTCTGCCTTAGCTTCCCAGGTAGTTAGGACTACAGTG	0.0289079828472925	0.0547849287303378	0.11629676408633	0.0108278555607057	0.0285697434026549	0.0539675493552348
-0.519573263319112	12:23665706:NA:NA	-0.250034597790725		0.0329855676787908	12	K27_Uniq	99.9210058681683	99.9210058681683	99.9210058681683	BODA	69.6939440540213	83.5950813606691	102.222258835294	0.33557244323185104	0.23838601708076	0.272550746877045	AGTCCACATCTCTGAAACTGCCATACATTTTCAGAAGCCCATGAGTCTGTTCACTTTGTTTCCACTTAGGGAAACACCGTGCCTGCATTCTCTATGTGACAAACTCAGATGTACCCATTAGGGCCCAACTCAAGTTTCACTTCTAGGAAATACTTCTTTGACATTTCTAACCATAATTAATAAACTCCTTCCTTTTGCTC	0.219153273130696	0.39515119641083096	0.940617403767723	0.121545459391695	0.29424054970282104	0.903670903646634
0.716383203463241	12:91578637:NA:NA	0.15139380508002406		0.94305624733022	12	K27_Uniq	6.617446979117429	6.617446979117429	6.617446979117429	BODA	10.853395720860501	7.281231552479251	12.710158176476199	0.8951001791519971	0.752788445002396	0.724903523457687	ATAAGTGAAAATCTCTGTAAATGCAAGCTTTTATTATGTCTTGACATATTTCAAAACAATCCTTTGAGTTAGACAAGATAAGTCATATTTACTATTTCTGTTTTACAAATGAGAAAATTGAAGCCCAGTGACTTGCCCAAGTTCACAGAGCTGGCAAGAAACAAAGCAGAAACTAATATCCAGGTCTTCTCATGCCTAAT	0.5627935769867239	0.8856761889487991	0.316919797113955	0.423514658065373	0.8406120218153741	0.193278871423916
0.471961118722984	6:127724989:NA:NA	0.376565373979082		0.4622834139653561	6	DHS_Uniq	284.87892362653	284.87892362653	284.87892362653	BODA	394.93077518145293	370.09604303761	392.4251994914901	0.146375325424966	0.134502953900542	0.172786096139547	ATAAGTCCTTAAAACATCCTACAAGGCCCTACACAACTTGGTTCCTTATTACCTTTCAAGTTTCGCTTCTATTTCTGTCTCTCTTGCTCACCCTTTGCCACACTGGAGTCTTTGCTGTGCCTCTGACACACTAGGCACATTGCTGTCTCAGGTTGTTTTAACTTGCTATTTCCTCTGTCTAAAACAAGCTTGTCTAACCC	0.00418923342063324	0.011699785658298	0.022042513571081	0.00126271519871993	0.00511531185578195	0.0074625328134998595
-0.196100695254883	2:135761743:NA:NA	0.0422593641605813		-0.196287214412592	2	DHS_Uniq	148.060833832261	148.060833832261	148.060833832261	BODA	129.269105229345	152.255221611141	129.206375057331	0.24813735480460505	0.200090477984533	0.247230106741107	ATAAGTATTATGGCTCCCATATGAAAACTGAAAATATTGCAAATCAAGTTTAAAAGAATGACTAACATCCCAAATGGTGAGTTATCTCCATATGGAGCAGAATAAATGAAATATTTAACCTCCTGGAAGGTGCTTGGGACACCATTAGGCTTCTAAGAGCTTGGCTTTGAAGTCTATGAAAGTCGAAGGAGGACTGCAAG	0.568091403492561	0.8800535127637571	0.5673213934873289	0.429357895808414	0.832730215517683	0.42722719815583
0.15408499979410098	7:35653228:NA:NA	0.22108109218822		0.301949009141719	7	K27_Uniq	228.982592304599	228.982592304599	228.982592304599	BODA	254.784561596936	267.019302389092	282.37098925567994	0.17732521522239	0.14393108395131698	0.190235555749165	ATAAGGGAATCACTGGGAGAATTTCTGTGCTGCTGGAAATTAGAGCTGCCATTGTATAAAAGCTGCATACATTTTGACTTGATATCACCATCAGTTAAGCAGTGGTTATAATATTTTGTCCTGGAAATGTATAAAGTTAAGAGACTACTTGTTTTTCCAGGAGACAGCTTTCCGAAAAATGTTAAAGCAGATTTTCATAA	0.525351740901868	0.195032596383738	0.20886120495555105	0.3848798653331721	0.124533358315281	0.11245886307988
0.239591459911284	5:32298118:NA:NA	1.7845367255064395		0.119058581783919	5	K27_Uniq	220.511584459263	220.511584459263	220.511584459263	BODA	260.42925289372397	758.674548945652	239.57870531968499	0.18015737023409695	0.114516151143305	0.203668329971404	ATAAGGACCTGCCTCAGGAAGCAAAAGGTCACAAAGAAAAGAAATGGCTAGAGGCAGAGGCCTCCCAAATCCAAGCTAATGCTCCTTCAACAGAACCAGAAGCAGGCAGGATCTTGGCTGTGCCTTGAAAGCTAGTTAGGATTTGGATCAGTGGAAGGGGCAAGAAGCGTGGAGGGCTCTTAAATGGGAAGATGACAACA	0.30076980758717	7.5320759259359e-54	0.686043545355026	0.183550904569692	9.458155605140115e-55	0.5588362698928321
0.7443262256215691	14:102494501:NA:NA	1.20112057443795		2.08688245902273	14	K27_Uniq	70.4649700598465	70.4649700598465	70.4649700598465	BODA	118.01760539208799	161.660845122015	299.447950985318	0.262892461795987	0.188443318316119	0.196639976316906	ATAAGCTGCCGCAGCCACCATCCCATCGGGAAGCCATTGTGAACAGCTGTGTGTTTGTTCATCAGACTCTTCACCAGGTGGGTTCAGTTTTGAGATCAACAGATAAACCACAAAACTAACCATCATGCTAATATAAAACTAAATTGCTATAAAAATAGACCTTAAGGCCAGGTGCAGTGACTCATGCCTGTAATCCCAGC	0.0136585490308812	7.29523246147085e-10	3.159475449380549e-25	0.004635987872231779	1.8426987832293402e-10	2.60102095106389e-26
-0.688103099371255	10:78051399:NA:NA	-0.395293351743565		-0.188971292563736	10	K27_Uniq	185.242037054982	185.242037054982	185.242037054982	BODA	115.003292746499	141.199364701252	162.560365467949	0.262235763046288	0.19612510956505305	0.229048406173315	ATAAGCTCTTAAAAGGAGGAAAATTAGTTCTTGATACCTTAATGATCAGTCAGGTGAACGTTTGCATACTTAGCATTAATGCTCTTAAGTGGAATAGCTTGATTAAGACCCTTGGTAGGATTTTTTTTTTCTTTAAACATCCTTCTATGTGAGATTACAGAGGGAAATGCTGCTATTATGCCCATCCCTTAAAAAAGATC	0.0238533640573762	0.0799032354128077	0.5504728008922429	0.00869072323774595	0.043850581742723	0.409355832866901
-0.350564165565875	9:127442916:NA:NA	-0.0482034752013598		-0.545110023540306	9	K27_Uniq	64.0893620290178	64.0893620290178	64.0893620290178	BODA	50.32844780635671	61.7337393202762	43.9889454952098	0.414355205608236	0.297972398173359	0.39771045669561	ATAAGCATTGATAGATCAACCTTTATTGAGCTCCACTGTACAAACGAGCCCTTAAATACTATGGTAAAGCTCCAGGGGGATGCCAAAATAATACACGGTTTGTCTCCTCTGCTATAGCCCACTGCAGCCATAAATGTTAGCTCTGAAGGGACTACGAGAGTTTCCCACCATTTGCCTAGAGTTTCCTAACATATGAACTC	0.537785768859519	0.908770481068422	0.288248609707307	0.397526273773399	0.8714857088427199	0.170493352950975
-0.18183690131127106	13:108400745:NA:NA	-0.431213868561075		0.110261487390158	13	K27_Uniq	91.6044986019413	91.6044986019413	91.6044986019413	BODA	80.74639183308001	67.8074843740789	98.8357194719527	0.31231846813570097	0.257063743133432	0.276912141703866	ATAAGACAGAAAATTCACTTTTCTTTAATGTTCCTTATGAGCAAATTGTTGCTTTGCAGTTCCACGTAAATTACCTTGTTTAATATAAGGAGAAAAAAGTCTCAAAGTAATAATAAATGAACTAGTCTTTATACCACACTGGCATTGACTAGTTTTGCTACATGTATAGTATTTATAAATGAACACGATTATTCTCCATT	0.684843758744692	0.153040629877986	0.792112027270421	0.5604209989098741	0.093452776342631	0.690495881587653
-0.282926603161669	8:61826097:NA:NA	0.414578354901444		0.016339053226819	8	K27_Uniq	149.85218174823498	149.85218174823498	149.85218174823498	BODA	123.17888454753701	199.05309714561298	151.564748101033	0.25338038771820004	0.16704025397536	0.23337522403871305	ATAACTTTTGGATAGAGATAAGTGCCTTGAAGATAATAAAACAGAATAGAGAGGTTTCTCTGAGGAGTTGATATTTGAGCCAACCATGGTGCCCCTTGGAAGAAATGGTCCAGGCAGACATCCACATAAAGGCCTGAGGCTGAAATGAGCCGCGTGGAGGCCCCTGTCACCGGGATGGGGAGAAATAGAGTGGAGAAGGG	0.3970727398886579	0.0273812202658327	0.9659485296664648	0.264161910147999	0.013068142252243	0.944184152652861
-0.108936190668647	2:80819084:NA:NA	0.203148441321028		0.0175737282435915	2	K27_Uniq	237.06750763782003	237.06750763782003	237.06750763782003	BODA	219.70773981641202	273.44625761772596	240.054042314252	0.196785685565952	0.14975034435658702	0.200630425266091	ATAACTTCTTCATGGAAGATAAAACTGATTAGGCCTCATGTCTTTTTCCCACTCAGTTCTTGACTTCCATCTCATGGACAATGGCAGAAGCACCATCCTGCATGGAGTGAATGCATGCTTTTCTTTTCATGTCATTTTTCAGAAAGAAATCGCATGTTGCTAGTCTTGTGTCCCAATAACAAAAGGCGTGCAGATAGCAA	0.7009627820553829	0.258469382315737	0.9574400499829808	0.5798678094658871	0.17491444713992302	0.9302005328224492
0.12901091300897802	9:13845608:NA:NA	1.6937861711171698		1.07882363144963	9	K27_Uniq	77.934160469542	77.934160469542	77.934160469542	BODA	85.34839757025259	251.830878943652	164.743767244529	0.347109951855347	0.175448076049868	0.235912750797798	ATAACTCTATTTTAAAAATAGGCAAAAGACCAGAATAGACATTTCTCAAAAGACATACAAATGGCCAACAGACATAGGAGAAATGCTCAACATCATGAATCATCAGGGATATGCAAATTAAAACCACAATGAGATATTATGTCATAACTGTTGGAATGGCTATTCTCAAAGGTGAAATATGGCAAGTGCTGGCAAGGATG	0.8040148032614829	2.46266460721454e-21	2.4970890231395494e-05	0.710137368605717	4.72474495028214e-22	4.80842471969903e-06
-0.136666590007735	1:60023203:NA:NA	0.185491891008612		-0.0956019082726292	1	K27_Uniq	292.93685937299	292.93685937299	292.93685937299	BODA	266.57634559216	332.54833764929197	274.178375572842	0.17887452901073106	0.134883869947619	0.190582957343384	ATAAGTGAGTATTGGTAAATACTTAGAAGCTTCGTACCTCCAGGTTCCTGTTGCTTCCAGGAATCTGGAGAAAAAGCCTGAGGTTGAACATAAGACATGTTAATAAGGCCTTTGATATTTTAGAAGATACAAGCATGGGCTGCACATTTATCTTCCTTGTGGGTGATTTAATTAACAGGGGAAAAATGCCATTCTTTTTT	0.582036052814353	0.251210559186942	0.733580774260155	0.4448457550548761	0.169070383407596	0.615928627008147
-0.0678776874268368	18:57352131:NA:NA	1.3868673641316798		0.17780473521657106	18	DHS_Uniq	338.103136760648	338.103136760648	338.103136760648	BODA	322.563750581612	884.181822574682	382.583701428009	0.157070266016722	0.105780306806871	0.178253865266665	ATAACTATCTGGTCAAACCACAGAAAGCATTATGTTGTGATGCATACAGTTAACTCAAGCCCGTAAGAAGCCTTTTGTTTTCTGGGGTGGAGGGTGAGGGGTTGAGAAATTCTTTCAGTTATCAGGAGGACTGGAGAGTAAAGGCGTACAGATGGGATGGGAGGAGAATCTTGGACAGCATGTAGATGTCCCATCATACC	0.770916312385537	1.9178998093695492e-38	0.459798511218681	0.6656334517251371	2.8546625491894e-39	0.31853138724458
-0.176973904256749	18:28848945:NA:NA	-0.400418204612599		0.192515157643186	18	K27_Uniq	110.08695160252701	110.08695160252701	110.08695160252701	BODA	97.43880753492408	83.32759870498529	125.81983569398899	0.286957996625019	0.233932659621082	0.25118270027633	ATAAGTGATCAATAATTGCATCAGAATAAAATTAAGGGATATGGCCAATGGGGAAAAAGGATAATCAGGAGATTATCTGATTATAAAAGATAATGTTTGGAATAAGAGAGAGAGAGCAAAGGAAAGAGAGACAGAGAGAGAGAGATGATCAAGAGACCTGGGGAAAAAAATCTTGTTGACTGAAGTAGTAAGGTGGAAAT	0.6651387745328959	0.143834076747792	0.582216941991472	0.537416740547732	0.0869553806058329	0.443417644783457
2.3691523807133303	3:54850929:NA:NA	2.63573413635913		1.21492988792602	3	K27_Uniq	115.783639188645	115.783639188645	115.783639188645	BODA	598.671169625878	720.3190204439951	268.896964258778	0.127914966214702	0.115301185669282	0.196252041375706	ATAATGATCAACTTTTTTCTTTTTTGTTTTGTTTTGTTTTCCCCCTTCAGCTCCCTCAGGCACAAAAGGTAAATTCTCTTCTGTCACATTCCAGTCACCCCCAGAACTCACGAGTCATGCATGCCTCCATGGTGTTGTACATTTGACACTGTTCATGACCAGTGAAATGGTTTTTTTCCACAGCTTCAGAAACCTGAAGT	2.0254331341781493e-75	1.4391533062147293e-114	4.0684049841049615e-09	1.3902034661210695e-76	1.1741276301038896e-115	5.99123803651992e-10
-0.330475389598286	3:64008441:NA:NA	-0.256195201350464		-0.0110271047915075	3	K27_All	183.539104254902	183.539104254902	183.539104254902	BODA	145.899925540559	153.471205549856	182.22393351227	0.234267779179501	0.18528441954958305	0.222246911120339	ATAATCGGCTTGGCAAAACATAAACGTATGCTGGTGGGAGGTTTGCGTGACGGCCAATCCTGGCAATGCCAACCTCTACTAGGGCTGGAGGGAGGGCAATCCTCGGTTTGCTCTTGCCGGATTCTGTTCCAAAAGTCTTCAAACAGGGAAAGACTTTTTATACACACATACTCACATACATATGTTCAAACATACACATT	0.268791670372552	0.24848722111185	0.975552106163861	0.15834085586212	0.166752841582155	0.9604280302645628
1.6489330993769398	17:65570092:NA:NA	2.19003855091845		1.78480957737388	17	K27_Uniq	32.2878499876356	32.2878499876356	32.2878499876356	BODA	101.35834907256	147.667534102964	111.395136707953	0.29496239936076096	0.201897027707155	0.278811204754122	ATAAGTTTTTTTATGAAGACAGAAAGAGATACGGAATTGATTATAGATGGGGGAAGAAATAGGATCAAGGGAACTTTGTGCTTATTTATTTTTTAAGACTGTGTCTCTTTTCATTATATTTTTAGGCTGTGGGAAGGAAGCAGGGAAAAGATGCAAATAATCAATGAAACAAGGTTCCAGAGAAGAGCTTACAAATAATT	1.12443355940221e-07	1.17093024016017e-26	1.0782827139535e-09	2.26656401501778e-08	2.05393197897344e-27	1.53859078400078e-10
-0.193536026645293	12:49480089:NA:NA	-0.7253372679054741		0.202700847668246	12	DHS_Uniq	41.5353023775428	41.5353023775428	41.5353023775428	BODA	36.3422720326491	25.069272827442003	47.814755624886395	0.466726785657472	0.415785130520669	0.377937381887851	ATAAGTTGCACAGCTTCATCTCAGATTCCGAGTCCTTGCTCATGATGTTCCTTCTGCCTGGAATGCCCTTTCCAGTCTCCTCCGCCTACACATGCTTCAACATCCTAGTCAGGCCCTCCTTTCTCCACAAGGCCTTCTCTGTACTAATATGGCATTTACCACCGGTTCAGCTCATCCAAATTAAGTAACAATGTTAAATA	0.78078978462808	0.135473667191691	0.714107394130399	0.6783859589605561	0.0810718962764375	0.591727407565679
-0.128091095715745	3:107897966:NA:NA	0.269673545250832		0.30359064041894296	3	K27_Uniq	258.369102744883	258.369102744883	258.369102744883	BODA	236.49018691720002	311.88506455113	318.86553145956003	0.18414409162966006	0.136430621645316	0.183357377985602	ATAACTCACATATACTCAGATGCAGGAAGGATGAGACCTTGAGTTAGGCAAATCCGCCACTGAAAGAGTGGAGAGCTAGAGGCTGTCTGCTGACCATACTTTCTGTAGCTGGGCAGCAAGGCCCTGGGGGATCTGGATAACAAACTCTATTTCAACCACAGGGAGAGACTCAGTTATTAGATTTTTAATTTTAGTTGCAG	0.6199482690359289	0.0863662408387456	0.187252622274712	0.48667778236634	0.0480829000903092	0.0977761456167424
-0.430562289020581	22:19803934:NA:NA	-0.4834493768011939		0.40332655612943297	22	K27_Uniq	223.01087092671398	223.01087092671398	223.01087092671398	BODA	165.497633228738	158.793255557377	294.97294874746	0.218383997835668	0.18419617759160395	0.187244960813436	AGTTTTCAAAGGCTCATCATCCCTAATTCTGATCATTTATTTTAGTGCTCAAATTGGCCCAGGCTAATGGGAGTCCCTGCAGGCTGGCTCAGAATCCTCTGACGTGGCCATCTGCGAGATGTCCAGACCTAGAATCTGCCATCTCCCGGGGAACCCTCACTCAGCTTAGGACACACAGGCATTTAGAAGCCAGGACCTGG	0.104263864029127	0.018902818294373	0.07450457401781599	0.0486571711438052	0.00867396272621466	0.0312397905673216
0.801529611727563	15:66980442:NA:NA	1.05014569274692		0.733525817690147	15	K27_Uniq	355.568393830701	355.568393830701	355.568393830701	BODA	619.75236888469	737.0461890252478	591.119444880994	0.115363476304555	0.11148784637721	0.158618684839585	ATAAACAGCAGAAATTTATTTCTCACAGATCTGGGAAGTCCAAGATCAAGGCACTAGCAGATTCAGTGTCTGGTGAGGTCCTTCCTGGTTCACAGATGGCTGTCTTTTTGCTGTGTCCTTACTTGACAGAAGGTGGAGGGAGGTCTCTGGAGCTTCCTTTATAAGGTCACTAATCCCATTCAAGAGGGCTCTACCCTCGT	2.12402358342157e-11	2.3241119371364902e-20	1.97316185483882e-05	3.708612605974169e-12	4.537864510026378e-21	3.7557492932431093e-06
0.0136949827861848	11:103978072:NA:NA	0.371866865139201		0.489082433359951	11	K27_Uniq	296.944385188014	296.944385188014	296.944385188014	BODA	299.752678189645	383.2361552672309	416.822709398843	0.163571007272883	0.13735499515003	0.170079136294262	ATAAACAAGAAGCATCAAGGATACTCTCTTGTTAGTCTTAAAGAAGCAAACTGCCATGTTAGAGAGGAGGTTATACGGCACGCGATGCTGGATGACCTCTGAGAGCTGAGGACCTCATCCTGTAACCACAAAGAACTGAATCCAACAAACAGTGCGCTTAGAAGAGGACTTCAAGCCACAGATGGTGGCAGCTCCTGCTG	0.9578239090051408	0.015148177930514	0.0128946231525406	0.93327507881982	0.0067824468982668395	0.00403238837420888
0.0940866074254574	8:116338943:NA:NA	0.0481037434267204		0.095924530999079	8	K27_Uniq	167.751011761063	167.751011761063	167.751011761063	BODA	179.17573628499298	173.09098579198002	179.34879737172798	0.22074898396253695	0.17350348195315302	0.221053749419998	ATAAAATTATTGTTAATAACTTTGTCACTACAACATTTTAATTAAATAACTTCAACTTTTCTCACATTTTAAATAAGATTTTTTTTCCAATCTGGGTGTGGAAATTTTATTTAATTTACTTAAGTGTCTGCCATATGATTTAATCAGAACGGCTGATCTTTATTATCAGACTCATTAGCCTAATATGATTACTTTCTACT	0.7740158218215171	0.841116420432751	0.7716313334399191	0.66995092686225	0.781588578336714	0.6643304778222429
-0.0386146658943303	3:47347207:NA:NA	-0.193957532083522		0.0684074247471109	3	K27_Uniq	243.58524410086895	243.58524410086895	243.58524410086895	BODA	237.077896343791	212.960414311587	255.45900549010898	0.184186211842417	0.17473630370932594	0.19596394782449106	ATAAAATGAACTTGGAGTTATCCCTTAATCTTCTGTTTTCTGGAAGAGATTGTTTAAAATTGGTATTAATTCTATTTTAAACATTTGGTAGAATTCTCTGGTGAAACCATCTGGACCTGGTAGATTTCTTTTTCAAGCATTTTAAAATTACAGATTTAGTTTTCTTGTTAATTATAAGGCTTTTCAATTATTCCCCCATC	0.892640322807898	0.365301638957076	0.819029743900865	0.833940739736159	0.266998447037029	0.72702798737069
0.5580600800723621	5:67752981:NA:NA	0.6140875965988549		0.317804990596004	5	DHS_Uniq	189.561719122184	189.561719122184	189.561719122184	BODA	279.088572307539	290.168115313699	236.27077444035402	0.170356549693182	0.14992471486290698	0.200501477541704	ATAAAAGGTAGACCGTTTATATTTTTGGGTCACAAATTGATCTTATAACTCCAAACACTGACTTCCAGGGAAATTTTGTTACCAGTGGAAATATCTAGACGAAAAGGTGAAATTCAAAGTGCTAATTTCAAGAGGCAGTATCTTTTATAAGTAATATGAATTCGTGCTATTTGTCTATAAGGAAAACATGCTTCCTGTTC	0.0035385537866250297	0.000127107046922448	0.20959906122123104	0.00105349800487596	4.20398778074481e-05	0.112954834411832
-0.438061024003848	12:26981605:NA:NA	-0.136418396428006		-0.0850684533121938	12	K27_Uniq	93.6193586610577	93.6193586610577	93.6193586610577	BODA	69.19154265237289	85.7599274894359	88.2728968438251	0.365411070481437	0.248772791632525	0.288638267762199	ATAAAAGCATCAGATGTTATATTCCATGGCCTTAATTAAGCCATTATGAAATTAAATGGGATTATTTCTCAATAGCTGAAACTTTTTCACCCCGAATTTTAGGAAATTATTTTATTTATGGATTCCCAACCTTGAAAACCACCCACATGTTAATAAAAATCGATGAGATGAGTGCAAAATACATCAGTTTAAATTAGGAT	0.357680585425636	0.67743857995691	0.849226710425628	0.23059908875419896	0.58344101535837	0.7682051817238019
-0.120098656518866	16:18558889:NA:NA	0.9763281844173292		-0.295937977257435	16	DHS_Uniq	161.233249455087	161.233249455087	161.233249455087	BODA	148.23649736061301	317.295792050769	131.35371060568002	0.245325065598738	0.144875823226255	0.24540642378371	ATAAAAGAGCGCTTATTGAGCACTTACTGTGTGTCAAGAGGGGTGCTCCATGTGCTGATCGGAAAGAGGAGTGCTTACGTCTCCCTTAATCTCAAGGATTTCTGGCATAAAACCAATCCTTGTAGCACAGCAGGGACCAGTCACAGAACATTCGACTGTGTTTGACAGAGGTGACAGGCATGAACTGACAAGGAGAAGGG	0.738055375939758	6.52360938500503e-11	0.359342420231131	0.624453026744295	1.5940457960534898e-11	0.22785232522904705
-0.20907657199034504	8:87267709:NA:NA	-0.0372932585585302		0.652971986893403	8	K27_Uniq	48.911306851396205	48.911306851396205	48.911306851396205	BODA	42.3187486812009	47.7982784691296	76.9822736235039	0.430787169738741	0.2989745154098889	0.31339586808382003	ATAAAAGAGAGCAACAAAAGACTGAAAGGAGGAACATCCTGAATATGATTAAATCTCAAAATTAAATGACTGAAAAATAACTCAATTGACCTTTACTTAAAAATGACTAAGTTTTCTGCCACATGACAAAGAAGGGCCTAGAGACAAAAATCAAAGTGAACTATACAGACAATGAAGGAATGGACACTAGAGAAACTTCT	0.7403377234307359	0.9292632232903968	0.086023338656877	0.627437940161136	0.900731567288779	0.0372022736653007
-0.33021942001563104	2:68614532:NA:NA	-0.490287875700469		-0.43786050756351097	2	K27_Cluster	165.837704156763	165.837704156763	165.837704156763	BODA	131.80000573359501	117.481312871868	122.39723010241501	0.259194334694763	0.20850912237351	0.252431212335887	ATAAAACTGTCTTAGACCCTAGTCCATGGCAAGCATTCTCTAAGACAAGAAGATACAGCCACGTAGACAAGCGTACTGGAGGGACAGGCAAAAATCCTGCCCTACTGCAGCTTCCTTTCCAGACAGGAGTCTATAAATCACAGGTTTGATGTATTAAGTGCATTATTCCAAATGTATGTTAAAACACATGACTCTTAATA	0.324719826500961	0.0376440582216431	0.163782085701292	0.20265543443741	0.0187030305409791	0.0828163653687322
-0.190948493932652	3:16361554:NA:NA	0.322311851913955		-0.435649554525991	3	K27_Uniq	28.1172859657319	28.1172859657319	28.1172859657319	BODA	24.6120834280557	35.3545749901527	20.7585069463851	0.570755303121284	0.35636160205138795	0.558399802383595	ATAAAACAGGTTGCACTGAGTTGGGGGCCTTCCCAAGCCAGAGCATCTGTGGCAGTTGGGTGTGTCACCAAATCCAATTAGCCGCCCAATTCAGAAATAACTGTCTAAAAGAAAAAAAGAAATCCTTCACTTTACAGCAGTGTGTGTCCAGAGTTCCATGTCAGCAGGAGCCAATGGATTTAATTTGCACATTTTAAAAA	0.8251183940631379	0.4698772520662329	0.574888545864133	0.7379615176926669	0.3657559418635379	0.435287887349735
-0.0709126662087219	15:88856656:NA:NA	-0.12354397092600802		-0.4047220564270929	15	K27_Uniq	364.076993518227	364.076993518227	364.076993518227	BODA	346.75874063296095	333.906997408523	274.948718420815	0.15550223750250305	0.13592708653584598	0.191717353503464	ATAAAAATCTCTGGGTTATGCACAGAGGCATTATTCAGAAAGGTTAAAAATGATGAAGCAGCATTATTTCCCATTATCTTTACTTTGTAACCTTGCAGTTGAAACACCGCAAGACCAGGGTGGCCTTCCTTAATGGCGTCACGTGTGGGCAGCTGTTTCAGGTGGGCAATGCATAGGGCAGTGCCTAGTTGTCCTTGGCT	0.7573564460599449	0.467596838760529	0.0813517851807903	0.648373118353108	0.363403527535058	0.0347692977489462
1.3311492253081498	8:54605584:NA:NA	0.924311155520626		1.05080539478186	8	DHS_Uniq	206.746378644864	206.746378644864	206.746378644864	BODA	520.403529654423	392.565271118715	428.26407355964	0.12988462063435602	0.126889335832967	0.172475227276702	ATAAAAACCACCAATATTTACTAAGCGACTACTGCGTGTAGGATCGTGCGAGGCCTGGAAATACGAGGCCTCTCAACAGTCCGGCGTGCACACTCTGTGAGGAGACCTGCTCGGAGGGCCTGCCCGCCCGCCTGGACAGTCAGGCCTGGAGGACAGGGACAGGCGTGCAGACACACACACGCACACACACACACCATCGG	9.579659239142108e-24	1.38834075077164e-12	7.428022865783149e-09	1.19939034662786e-24	3.2313378854218797e-13	1.1116055203368e-09
0.0412820886439931	12:53287409:NA:NA	-0.454021945791959		0.239219706209804	12	DHS_Uniq	55.9331625525737	55.9331625525737	55.9331625525737	BODA	57.5135026904055	40.9327036156601	66.02272248482039	0.375229883784	0.342215403921	0.327990573685528	ATAAAAAAAATTAGCCAAGTGTGGTGGCAGATGCCTGTAGTCCCAGCTACTCGGGAGGCTGAGGCAGGAGAATGGCGTGAACCCAGGAGGTGGAGCTGGAGCTGGCAGTGAGCCGAGATCATGTCACTGCACTCCAGCCTGGGTGACAGAGCGAAGACTCCGTCTCAAAAAAAAAAAAAAAAAAGAATTATATATAAAAT	0.94460614548531	0.2701724869207	0.6029896402044069	0.912394999684862	0.184603328936467	0.465788002269815
-0.37756855449863	17:53490132:NA:NA	-0.437209520534129		0.171844732655274	17	K27_Uniq	201.79304363179298	201.79304363179298	201.79304363179298	BODA	155.31725495941	149.238733553312	227.488149050705	0.225838841315273	0.18208179095157806	0.20806256197499104	AGTTTTTCAGATGCTGAAGTTTTCGTTGGCCCAAGCAAAATTAGAACATTAAATACAATTGCATCTCCTCCGGGAAGCAATGGCCACTGTAGGGGTGAGAGTCTATGGCTCGCCTTCCTATTTCAGAGGATTTAAGTACATTTAAGTACAATAAAGTTTTTCATAAAACAAAATGTATTTCATTTAAAGGAATGCCCTTT	0.17883588724894106	0.033397458614255	0.5499348632491551	0.0945540025332209	0.0163426964048972	0.408844835278755
-0.149599779788374	X:99913890:NA:NA	-0.146249783625581		-0.0507746383880515	X	K27_Uniq	52.3592364719236	52.3592364719236	52.3592364719236	BODA	47.195667753509596	47.19487346239511	50.5816930807315	0.408787534733719	0.3169434666178739	0.368084741320473	AGTTTTCAGTGTAAAGGTTTTCACTTCTTTGGTTAAGTTTATTTCTAGATTTCTTTGTAGCTATTGTAAATGGAATTGCCTTCTTGATTTCTTTTAACCACATCCTCGTTTCAGTTTCCCATGGGCATTCTTTGGGTACAGTTGCTCAGCCACTTATGAATTTTTAACCATATTGTCACCTCTCCTGTATTACATCTCAT	0.807302052064625	0.7306842419097391	0.9316090162645748	0.7143951178245892	0.644484338741211	0.890285627360453
0.7793368404591919	6:11039409:NA:NA	0.305047971293425		-0.15445196825251	6	DHS_Uniq	4.5020655566334415	4.5020655566334415	4.5020655566334415	BODA	7.72533904201547	5.443024396166152	4.04220749907064	1.02118611894301	0.925527830441768	1.22317021125686	ATAAAGCTCTCTGGGGGAAAGATGTATACAGCCAAAGGGCAGCCAATGTAAAGATGCTGAGGCCCCATTTGATTCTAACAAAACAATCTTGTGACAGAGATAATACACCATTTAGCAAGTGAGTAAACAGTGTCTCAAAGCAACTTAAGCAAGGGAATGGAGCTAGTAAACAATAAAGCTAGGGCTAGAACCCAGGTTTC	0.5825078377406221	0.8098183590551609	0.9380665524515328	0.44536305121849	0.7417071229777821	0.8995167365013119
0.0702634269089946	10:63846630:NA:NA	-0.140952717635226		0.151406575302042	10	K27_Uniq	170.66411297616	170.66411297616	170.66411297616	BODA	179.199448919305	154.948497436238	189.652680374682	0.210900689783838	0.185108013798412	0.219839478994468	ATAACCAGAGCCCTGGGAGGTAAAGTCTGCAGTGAGCTGTGATTATACCACTGCACTCCTGCCTGGGTGACAGAGTGAAGCCGTGTCTCAAAAAAAATGCTTTGGAGGTCCAGGAAAGGGGACCTTGGAACTGTGGTGCTGTATCCTGCAAGACTCTCCTGAAAACTTTAGAGAAGTGTTTGTCTCCCATAATTGATTTC	0.825891912932135	0.549995461726936	0.6258774411969871	0.739014393976938	0.446381170073913	0.491003125781655
-0.238590643493308	16:30825309:NA:NA	-1.39907902958992		-0.20598587249067	16	DHS_Uniq	159.529833092317	159.529833092317	159.529833092317	BODA	135.245581877897	60.35916990136371	138.205397816374	0.241755148209494	0.27147236306182704	0.24856713564473495	ATAACATGTCAGAGATTTACGTGTCAGAGATTTAACATGTCAGAGATTTCCACATGTTATCAAGTCTGTTTCATGGCTAAGAACTGGAAGGGACCTTTGAGGACATCTAACCCTCATAGGACTTAACAATAGGATGAGGAAACAAGCTCAGAAATAGGCTATAACTTGCCCAAGGCCACTCAGAGAGGGAATGCCAGAGC	0.46276961907898	8.92768561569095e-07	0.548617471979363	0.32368661915603003	2.55437009746767e-07	0.40727808595775
0.402648008295587	5:42857025:NA:NA	-0.0569317656600466		0.578242894929256	5	K27_Uniq	173.121619852496	173.121619852496	173.121619852496	BODA	228.96389993338295	166.70344734148998	258.658737684742	0.190589060256933	0.17464041011110998	0.203345569705094	ATAACATGAAACATGTAACGGTGTACAAATTAGATCAACTTAGGTACACATACATAGTATGTGTTTAGGGTTTTCACTTTTTGTACCTCTAAGTGTTTAAGGTTTTATACTTCACATTGTGCCTTTGTATATGTACCTAATTTGATTCTCTTAGCTATCCGTAACTTGCTTGTTATTAGTACCTAAGGATTATACGTTAC	0.0785263271440989	0.812014690750335	0.0140714299477801	0.034630722242012	0.7444287222405459	0.00446005159714738
-0.186442344914534	1:183220012:NA:NA	-0.131024270852683		0.254118999116613	1	K27_Uniq	233.50872959264495	233.50872959264495	233.50872959264495	BODA	205.280758031686	213.082149982539	278.443456468854	0.198992966328392	0.169390814902996	0.191128691759472	ATAACAGACTTTCTGGATGCTGCTCTACCATGTTCTTCTGTTAAATCAAGTTCCTTTTCCCGCAATTGAAGGATGTTGCAGATGTGAAACGTGTGGTAAAGAACATTGTCTTTGCTTTCAGGTCCCACCTGGCCCTTTCTGGCCGTAGCTGGTACTAGATTTTGATAAAAGTATCCTAATACTCAGGGACTATTTCTCAA	0.489003564533271	0.542939953015186	0.304862797260485	0.34879491538037	0.439224868001651	0.183659945861055
0.8555356045380891	19:33571672:NA:NA	0.353786628012877		1.3373091426251298	19	K27_All	45.4991940008827	45.4991940008827	45.4991940008827	BODA	82.2962021683454	58.3860846392044	114.896350783538	0.315855817353211	0.287354313407758	0.26917338546352	ATAACAAACTTGCACATGTACCCCTGAACCCAAAATAAAAGTAAAAAATAATAATAATAAAAATAAAGCGAAGCCCCACGGGGCGAGCATGAAATCTGGGAGCTCAGCCATTTCCCTGGAGGTGGCTGGGTGGGCGGTGGGAGTGGACGGGGCTGGGCAGTGACTGCTGCCAAGGCAGGGGGCTGGCGCGAGGGACGGGG	0.0191008827697991	0.30966597629299897	3.75940643525906e-06	0.00675622427269125	0.218253279901422	6.75747491137332e-07
2.88082815032612	16:8160166:NA:NA	2.44142402755932		3.76694440330222	16	K27_Cluster	251.71893398534002	251.71893398534002	251.71893398534002	BODA	1855.95843392534	1367.74666494125	3428.16646970277	0.0740401615204177	0.0965794887446602	0.14027285717932098	ATAAATTCTCTCTGGGCCTACAACTACTTAATTAGGCTATACTCAAATATCTCCAGACTTCAAAACGACAATGGAAGCAGATTAAAGCCAATCCCAGCCAACAGGAAGGGGTAGGGTTGCTGCTAGCAGTATTTCCTCTTTGCTCAGTAACCGACCTCTGGCCCTACATCTGTATTATTCGTCCAGGAGGATGGTCATGT	0.0	7.742721225954917e-140	3.985377096723608e-157	0.0	5.449796719775237e-141	7.492015728640365e-159
-0.37730884457335495	13:37683252:NA:NA	-0.264993928633955		-0.0958122042300631	13	K27_Uniq	125.755062861987	125.755062861987	125.755062861987	BODA	96.84637473433159	104.95553480520701	117.627222011151	0.286222181873181	0.22887083676904105	0.258192446620542	ATAAATCAAAATATGTTCTTAAATAAATAATGCTGTCACTAAGGGATTTACTGACATTTATGTGGCTCAAACACTATGTTCAGAATAACATTACCCAGAATCAATCACTTCAATTTTAAAAGATCCTGGAGATGACTAACTTTATAGAAGGATTTAAGTCATTTTTTCCTCAAAGCTTTTTGGAAGTATTGGCACTGCAA	0.30573501650249296	0.3430729571158	0.806687332855261	0.18742411944525	0.24693269105291504	0.7105717416423821
1.4612059927884702	3:67433189:NA:NA	2.2606043782675003		1.49697086280572	3	DHS_Uniq	264.287175874586	264.287175874586	264.287175874586	BODA	727.674904032393	1266.04674395924	745.890401204207	0.108759408894225	0.100606592135992	0.15265167211540198	ATAAATAACTTTTTCGTGGAACATAGCCAAACTGATTTGCTTCATCAGTGGCTGTTTGCGCTTTGCAATGGGAGGAGTCAGTCGCTGTGGCACAGACAGCATGGCCTCGAAAGCCTAAAGTATTTCAGCCCCTCTGCTGGAAGTAACTGAGTTTTTTTCTCCCCACTGGGAGAGGGGAATTCAGTGGAAACAAGCCAAAT	3.859183260507871e-40	9.800069906067436e-111	1.17938912817685e-21	3.75977061665702e-41	8.206273226428546e-112	1.0561989670214399e-22
-0.3986536817215369	15:90655421:NA:NA	-0.44187228250905297		-0.0600777403658095	15	DHS_Uniq	127.19407336721399	127.19407336721399	127.19407336721399	BODA	96.56673802519329	93.53761004735	121.85623667893	0.296903766137726	0.239753222673073	0.270974301008654	ATAAATAAAAGGAGAAAATTGCAGAGAAGTAACTGTATGTAAGCACACACACATACATGAAAAATTGAAGGCACTTAAGCCAAAGAGTATGAGGGAGGAGTGAGATTACACAAGACTCTCAATTTCTACTTTATACAATTCTGTGGGGTTTGAATGTCATGTAACAAGCATCTATTACTTTTATAACCAGAAAAAAAAAT	0.29611860488996194	0.112543164115723	0.887644214145015	0.17936804920897198	0.0653246910356934	0.824539564269357
3.99530947620626	1:35644829:NA:NA	-0.0844659194015856		-0.224557360196924	1	DHS_Uniq	136.031676799006	136.031676799006	136.031676799006	BODA	2170.83000484725	128.75385674703801	116.42408442438999	0.0770908187331217	0.19640538086208	0.257363366928127	ATAAAGGCCCAGACCAACATCCTGGCTCTCTAAAACCTGTCCAAAATCATTAAGTGAAAGGCAGTAAATGCAGGACTGTGGATCATGTCACTGCAGCTGACAATGATTAACAATAGGAGACATGCAACCCCCATTAAGGTTAAAAGTCCAAAACTAGTCACACGCATCTCTTTATTGGGGAAAAGTGAGACTATTATGCA	0.0	0.750412134072735	0.524964600253812	0.0	0.667152657926927	0.38291909401080093
-0.30650734004532504	14:101796832:NA:NA	-0.290321548749094		-0.3738309252652841	14	K27_Uniq	142.559009438851	142.559009438851	142.559009438851	BODA	115.254493447323	116.81140277093701	110.119866664727	0.261926864352499	0.207191780701828	0.26908003192229	ATAAAGGAAAATATCTAGTATTGCCACTAGAAATACACCACAGAGTCAACTTAGAACCACTGTTCGAGATGAGGAACGATGCTTAGGCACTGTCTGCATTTCCTGGTATCTTGCCCTTTCTGTAGCGAAGTCTGATTGAATTGACAGAGGCTTAAATACCGAAAATGCCAAACAAAGCATATGAAATAGGGACAGTGTCC	0.3713913085216261	0.241575600963495	0.28075078745988	0.241919688904262	0.161147888778312	0.164743761446981
0.00216678555479638	1:174127139:NA:NA	-0.135548235449861		0.0171111230425568	1	K27_Uniq	75.06617114453641	75.06617114453641	75.06617114453641	BODA	75.1348599186085	68.04816970389072	75.8938107489868	0.32615941888971994	0.26290534708407803	0.310359925940586	AGTTACCTATTGAATGCCCATAATTACCACATCCATTGTCCTTTTTTGTCAAAAAGCTTCACTCCAGTTAGAAGATACCTGAAGGCAGAAACTGCGGCTTTGTCAACTGTTGATTTCCTCATGGCGCGCAGTGTAAATTTACTAGTACTTTATTTAGTAGAGGCTTAGTACTTACTGGTTGGCAGATTTATTAATAGTTC	0.996609796209685	0.697918772453783	0.973248162857356	0.9946994263420508	0.606149119497962	0.956032379508454
0.143577136387747	2:96810160:NA:NA	0.264288915699749		0.0477361936631859	2	DHS_Uniq	197.85968273937303	197.85968273937303	197.85968273937303	BODA	218.499161580915	237.96874634568198	204.444517670589	0.19156082684206305	0.150467767836648	0.21064882704181695	AGTGACTGCAGCTGCCCAGGAACAGGTAGGGCAAGATCTCCACAGGGCCACCCTGGAGGGAACAGAGGGGCGGTGAGGCCTTTCCAGCCCAGCCCCGGAGAGCTGGAGCAGCAGCGGGTGGAGACCCCATGGGCTGGCCGAGACAAGAGGACTCCTCAGCCAGTCCTCCTGACCTGAGACAGGTCTCAGGAATGTGCGGA	0.589892988855407	0.132552641408377	0.884850289455854	0.453548675148008	0.0790118230079191	0.8207230915082421
-0.635209916272086	1:219321000:NA:NA	-0.488718437991182		-0.474325266675256	1	K27_Cluster	95.44959919195021	95.44959919195021	95.44959919195021	BODA	61.4330442280413	67.9463070072448	68.71752748420079	0.357551121977412	0.250569469207992	0.319219131198158	AGTGACAGATCTCAAGCAAGTCCAAAACCTAGCAAGCCAAGCTCCATGAAACCTTAAACCTCAAGAACAATCCTCTTTGGCTAAATGTTCTGCCTTCCAGACACACTGGGGTGGCAATGTCACCCGCACAGTTTGGCTGGGTCCTGCTTGCCTGGCTCTTTGCAGCAGCCTCACCCATGCCTTAGTTCTCTGTCAGGGAA	0.149691591330704	0.0910545611387632	0.244197289212169	0.075641170679821	0.0511247806382396	0.137307596032669
-0.253889896074749	4:42490002:NA:NA	-0.475640160155991		-0.167562534173026	4	K27_Uniq	151.189023352569	151.189023352569	151.189023352569	BODA	126.757193985404	108.719906817677	134.595985056092	0.25030412475977104	0.20705986330805495	0.24344457713881695	AGTGACACAAAGGACCACCATATAGCAGCATTCTTTGCAAAATTTTCTGTTCACACTTTACATCAGGGATGGGGGGAGAGTAGCTGTTTTAATTTACAAGCCTCACCCTCCTGTTTCCTGCTGGAAATTTTTGGCCCAAGAGGACTTAAAGAAGTGAAAAATGTTGGTAATAAATTCCACAAGCAAAATTTACTAATGAC	0.4482527418374699	0.0427856741729348	0.626157355693271	0.310427384741022	0.0216122537496418	0.491264834151332
-0.346658378463551	2:169451524:NA:NA	-0.5675308994484111		-0.6070925700696971	2	K27_Uniq	466.115663488246	466.115663488246	466.115663488246	BODA	366.574489639648	314.119030170218	305.93897591369	0.147055546855958	0.139179737114568	0.185005186370848	AGTGAATGTATGGTGGTTTGCTGATTGATTCAAAGTGAATCTGAAGAATACACTTCCTTTCTTTGAGATTAAGAGAATTGCCTAGTGCTGTTTCAGGGCTGTGAGGATGCAGGTGCACTGGCTTGCAGCTGACTCTTAGGTACAGGAAGGCATCATGAAGGAAAGTGACCATTGTCCTCTATTGGAGTTTAGCCCTCTGT	0.0459299956277736	0.000137054525889265	0.00383148329506591	0.0184069060363256	4.54866530804801e-05	0.00103260381781874
-0.395078515975364	2:191914477:NA:NA	-0.0236190549256407		-0.0243971985317228	2	K27_Uniq	138.341929446076	138.341929446076	138.341929446076	BODA	105.277890610196	136.70626184792602	136.051586240479	0.280002716308758	0.20125423459266506	0.242837012248536	AGTGAATATTTATTGAGCATCTATTATGTGCTAGACAGTGGGTTAGATCCTGGGAAACAATAAGAAGAGAGGGAAACAGTGGTCTAATCACATGAGAGATAGCCTTTAATCACAGAATCACAGAATCAGAAGAGAGGAATGTAAAATGACAGCACTGCTTAGCTCATAAAGCCCTCTGCTGCATTCTACAAAGTCTAAGG	0.268699156772939	0.933583799253426	0.9510281732458092	0.158250212959526	0.906575339630391	0.919973278296197
2.57156171291294	15:63303669:NA:NA	-0.0084804672593746		0.581252648853107	15	DHS_Uniq	159.442127465826	159.442127465826	159.442127465826	BODA	947.742865208883	158.13152543302	238.460652244482	0.105476776310272	0.17655411700423002	0.20507219705082896	AGTGAAGCTTGTGTGGAGCCAGCCCTGAAGCAGTCACGAAAAACTGAGAGACTTTGCACCAGGGAGTACCCAATACGATACCCCAGTCAAGGAACAAAGGCCATGTTTGGCTTCCAGTGAGCCACTGGACTTGGTACTGGGAGAGGACAAAGTAGGAGAAAAATCAATTTTGGCCCTCAGGGAATTTCCTGAGTAGAAGT	5.624280482047937e-130	0.974868643221537	0.0144386323680631	2.763342004396029e-131	0.961689747038974	0.00459146178613146
-0.34166188881775794	15:65980989:NA:NA	-0.464515735079266		-0.115492048684593	15	DHS_Uniq	367.910061011918	367.910061011918	367.910061011918	BODA	290.193168729224	267.120672022637	339.617562378398	0.167379471576779	0.14520214327074402	0.17931838579552806	AGTGAACTTGCAGTTCAGTTACTTAAGCCTTTTCTATTCCAGTTTGCATCTGTCCCATAACTGTGCAGGTCAAGGGGTAGGGTGAAACTTGTATGGGATTCCCCTCAAACTTTCTGCACAAAGAGGCCTCTTTCTCAGGCTTCTCTGTTCAGGAAATATGGGGTTTCTCTTGAAGTTTATCTGCCAGAGGTGCCATGCCA	0.0909100177749419	0.00347551432990583	0.6513031782413481	0.0412268492633539	0.00137858795807235	0.519535626442183
-0.125148296932403	19:11275158:NA:NA	-0.173435378157487		0.252667386687984	19	K27_Uniq	252.41300615015098	252.41300615015098	252.41300615015098	BODA	231.47108780332198	223.484371205378	300.831419713241	0.185573549105968	0.151929687259939	0.18880913103468205	AGTGAAATTAAAGCTCATGGATATGCGTGAGAAGAGAATGGGCGCAGAGGCACGAGTCCAGTATCCCACGGAGAGAAGGAAGTGTAGAGAGATGCGTGGACCCATCTCAGGGGTCACGCATTCCTGGGCCAAGGAGTTGCTTCTAAGAGCTTAAAATAAATGCACTGGCTGGCTCCAGGGCTGGACACACAGGCACAGAA	0.631608176807058	0.35044989375604	0.301150583089021	0.5000656210172371	0.25364099789522	0.180826058012324
3.53674992566055	6:92152285:NA:NA	4.47310442515378		4.32623099043212	6	K27_Uniq	189.413442681427	189.413442681427	189.413442681427	BODA	2199.35690643894	4208.92533019588	3800.53505872988	0.072355164041413	0.0933814223344233	0.145055569223063	AGTGAAAGTAGAGAGTTTCAAGCCAGACTAATCAGCAACATCAGTAGCTTCCTGTAAGTTAAGTAAGCTGAGAAATGAAAAGTGATCAATGAATCTGGCAATACAGAAATTTTTGTTGTGTTTTCTAGGAGCAGCTTTTGTGGTAAGTTGACGAAAGCGGAAGTGGTGTTAAGAGAAAAAAAAGAGTAAGACAGAAATTG	0.0	0.0	1.282732481425799e-193	0.0	0.0	1.8721613429472586e-195
-0.0988056412076559	4:106199610:NA:NA	-0.234160405488253		-0.257845400745633	4	K27_Uniq	221.717914902094	221.717914902094	221.717914902094	BODA	207.024897051148	188.614885884351	185.328419077299	0.195822722560947	0.163689302602336	0.221406670057477	AGTGAAAGCATTGTGTACCATCATTTTTTTCCAAGTCCTTTTTTTTATTGTTAAAAAAAAAAGCATACCTTTTTTCAATACTTGATTTCTTAGCAAGTATAACTTGAACTTCAACCTTTTTGTTCTAAAAATTCAGGGATATTTCAGCTCATGCTCTCCCTATGCCAACATGTCACCTGTGTTTATGTAAAATTGTTGTA	0.729190071010578	0.230844076932197	0.37864169115179	0.6138631450016221	0.152568558109647	0.24418973671283
-0.540681423519249	13:110951670:NA:NA	-0.220952842819538		-0.239588414365117	13	K27_Uniq	470.880564960988	470.880564960988	470.880564960988	BODA	323.74861618279704	403.489497966211	398.765483479385	0.15620760682907	0.12439533267744303	0.172418912643969	AGTGAAAGAAGTCGGGCTGTCAGTAGCCGCACCCTCACCTGCTAGAAATGCAGATTCTCGGCATACCCCACACCTCCAAAAACAGAAGCTCTGGAGCTGTTTCGTGGAGCCCTCCAGCTGATGCTGCTGTGAGCTCATGTTGGACAACGGCTGAAGGAGATCCTTGTGTGGGCCCTTCCAGCCCCAAGGGGTCTTGATGT	0.00188394453574951	0.127866823425602	0.28068680839675003	0.000537572954863957	0.0756975040672753	0.164659022251577
0.766999531277082	10:117971209:NA:NA	1.1932109793644798		0.3479850962539601	10	K27_Uniq	125.482069192056	125.482069192056	125.482069192056	BODA	213.423190450408	286.897665449807	159.721295555639	0.197162030265638	0.14400890177834802	0.230438515551327	AGTGAAAAAGCAGGCAGGAAACAGTGAACTTACCTTGCTGAAAAACATCTGCCAAGAAAGAAGAAAAGTAGGGGAGGGGAGAGGGGAGAAAGAGAGGAGAAAAAATATTAATAATAATGTTGAAAAGGACAGTATGATGATGACATATGCTGACTTTGCTAAGCACTCTATGCATATTTCCTTTAACTCAGGAGGCAGTG	0.00038630593808451	5.478857166240821e-16	0.23530543272755	0.00010016205214660899	1.17440932128124e-16	0.131018026959579
-0.194011555450684	7:99432811:NA:NA	-0.21213629447689		-0.193283381289379	7	K27_Uniq	238.94413995405498	238.94413995405498	238.94413995405498	BODA	208.76903607061	206.424317602345	209.063784821377	0.20088477484416895	0.165103000193238	0.209668933094237	AGTCTTTTTGACAATCAGTAGTGGAATTCTAAGGCCTGCTCCTTGCCTATCAACTCTTAATAGTGCTGTCTGTCCTGTAGACCAAAAAGGTAGCTCTGGCTTTAAGATAGTAAAATTTAAAGGATTGCATGTCTTTGTCTTACGATCTGGTTTGGTTGACATACTACTTAGCAGAACAGTCTTCCCTGAATATAGGTGTT	0.473406701946457	0.287243148874442	0.4988230785019989	0.334151643366767	0.19883686361418895	0.356606635313574
-0.537122078101947	5:83312772:NA:NA	-0.770458262011088		-0.38243944691618	5	K27_Uniq	212.122050066836	212.122050066836	212.122050066836	BODA	146.212721632013	124.490466086311	162.88496152204	0.231695844731224	0.19382162199602104	0.236070622048288	AGTCTTTGTATAAAGAGACACAAGAGATCACAGATGGCAGGCCCTGTGGGATGACATCTGAAGTGCACTGATTGCTAGGGCTGGAAGCCTGAGACTAGACACTTAAATTTTTCCTGTGCTACTTGGTAGCTCTGTAACCTTAGAGCTAGTCCTTTTTGCCATCATGAGTCTCAGTTTCCTCGTGTACAAAGTGGCAAGAA	0.0502127248501625	0.000208015527141852	0.198443089593616	0.0204373355145788	7.03528435722896e-05	0.105227691576276
0.415638030250048	6:1055739:NA:NA	0.31113095513511		-0.0816019271189746	6	DHS_Uniq	316.002789819176	316.002789819176	316.002789819176	BODA	421.3770290279149	391.46758379855004	298.54629527951	0.140757620070974	0.144543366855574	0.18706014576762806	AGTCTTTAGAGGAGATGTGGAAGCTCCCCGTTGCCTCCTCTCCTCACTGGGCAGTGAGCCCAGGAGGCAGCACCCTGCACGGTCACCTGAGACTGGACCTGAGGCTGGGGGAGGCACTTCTGAGGCCAGACCTGGTGTTACTGTGGGGGCTGCAGGGGATGGGTGCTGGGGTGCAGATGACAAGCAGGCTAGATGGACGT	0.009660631693752829	0.0594516302216737	0.770333725779908	0.00314841208448206	0.031357256133869	0.662667227618027
-0.0847774705781404	11:107603189:NA:NA	0.545107089622403		0.0285040750291725	11	DHS_Uniq	182.24046855426	182.24046855426	182.24046855426	BODA	171.78218259474198	265.726472586696	185.869412500785	0.21558123552922606	0.145698974609647	0.216690922241422	AGTCTTGAGTGTGTCTTTATTAGCAGCGTGAGAATGGACTAATACATATTAAAATGACAGTAGAGGGACTTTTCTTAAAGCATAAAGCCATAAGAACAAGGAGAACTGAAAGGAAAAAGTAGCAAAGAAAGGTGTAACTGACTCAGCAAAGCTAAGACAGCTGAATCTTAAACTGGTAGTAGGGGAAGCCCAGCCACCCT	0.7926261840791551	0.000518308087224398	0.935086352998678	0.694134330764234	0.00018305325302766495	0.8953461342235229
0.7063383032507429	14:70187829:NA:NA	1.38268240354717		0.500835255750153	14	DHS_Uniq	85.5978772397243	85.5978772397243	85.5978772397243	BODA	139.75755621612498	223.301329312957	121.158026287422	0.24270625964839104	0.174242377667466	0.256017171198471	AGTCTTCTTGTCCTGGAGCCTATGCCCCACAATAACAGAGCACTGAGCATAGCTGACTCTTTGGTTACCATGAGCCAGCTCCTGCCGGCTGACTGCAGGAGGCGTTTTGAGAAATCACATGAGCCGTTCAAGTCTCCAGGACAGCACCAATGCACTTGTTCTTCCAGGTGGACAACAGAAGGACACCCACAACTCATAAC	0.0109231110118569	9.48367438954713e-15	0.110172762386754	0.00361128276693452	2.09823425507232e-15	0.050434945530090994
-0.600153630020384	9:117464109:NA:NA	-0.281013578891365		-0.265812476629484	9	K27_Uniq	215.16129943797299	215.16129943797299	215.16129943797299	BODA	141.985107376925	177.79928799313495	178.91600263293998	0.236974003593751	0.18114472705414705	0.219556493796406	AGTCTTCTTCAATGCCTCCCCACCTCCCACTACTTTCACTGGTGCCAGAGAACCTGGGAAAGACTCTGAAATGTCAGTCTATTCCTTTCTCTCTCCCTACCAGCTCTGCCAGACAACAGGGCACCACACAGATTTATCTTCCTTCTGATAGAAACAACATCATCTTTGAAAGGCAGCAATGACAGCTAGTTTTTATTTTA	0.0300543140969184	0.19025879800760895	0.357208751067497	0.0113229244292365	0.120824829888878	0.226018383485841
0.118994692304872	9:80760510:NA:NA	-0.13157759963211402		0.204892649098094	9	K27_Uniq	127.03955979077699	127.03955979077699	127.03955979077699	BODA	137.980257814347	116.21000303275999	146.325879042748	0.24034758755172	0.20636510637358	0.242905340547553	AGTGACTTTTTTCTTTAGCACTTTTTGGAAACCCCAGTTCATGCTGGGTTTTAGTCTGCCTGGCACTGTTGTCACAGATTCCTGCAATTTTTTTCATCTATCTCTCTGTAACTCAAATTTCCTCAGGCCTCCGAAGGCTGTGAGGATAAATAAGGTCACATTTACCGTAATAACTCAAATTTCTCTGACCCATCTTGCCC	0.734680480145565	0.623327252144504	0.5402835991603779	0.620533640310395	0.5237365951987629	0.3989442758529871
-0.20187406440474495	14:102494101:NA:NA	-0.5607879716134531		-0.0151414302977668	14	K27_Uniq	288.1363121018009	288.1363121018009	288.1363121018009	BODA	250.528511333534	195.10987726818695	285.072270282608	0.1777169404421	0.15955167888523406	0.18996199273772504	AGTGCAAAGAGGGGGCACAGAAGGAAGGCCTGATGCTGGACTCGCACGAGGAGCTCTACAAGTGGTTCACTAGCCAGGTTATCCGCAACCTCCACGTCGTGTTCACCATGAACCCGTCCTCGGAGGGACTCAAGGACCGGGCAGCTACATCACCAGCACTTTTCAACAGGTACGTGGGCCTTTACTTGGCTCTGGGTCAG	0.38760024440641	0.0011920661867852	0.961275027820075	0.25598571971752	0.00044012962956398605	0.9364697487544572
-0.909133118154235	4:109557512:NA:NA	-0.928328804548645		-0.401721629853049	4	K27_Uniq	69.2671701104459	69.2671701104459	69.2671701104459	BODA	36.9062688249277	36.2125269481894	52.4044325749889	0.460872201955746	0.337357888420028	0.361224421722698	AGTGATTGAAGAGCAGTGATAATATTGGAAATAAACCAAAAAGCCAACTGATATCCTCCTGTATCATGTTTTACCCAAAATGATTTTTTTTTTTCTCTTTTTAAGGAATTACACACACACACCCCCATACACACACACTGGCTGATAGTATCAAGCTGTCTTTGATTAGCTCTGGGCAAATGCATGGCAGGGCATCTGAA	0.104043938503892	0.0134069806945122	0.403381370783144	0.0485370431438656	0.00592754826441861	0.26609045512541896
0.154305939385331	21:35389179:NA:NA	0.6532429999388271		0.0364170736210667	21	K27_Uniq	255.465623702914	255.465623702914	255.465623702914	BODA	284.306723479617	401.86272318356794	261.979620619166	0.16863577837838795	0.125899431452477	0.193346591508338	AGTGATTCTCCTGCCTCAGCCTCCCACGTAGCTGGGACTACAGGCATGCGCCACCACATCCAGCTAATTTTTGTATTTTTAATAGAGACGGGGTTTCACCCTGTTGGCCAGGCTGGTCTTGAACTCCTGACCTCAAGTGATCCACCCACCTCGGTGTCCCAAAGTGCTGGGATTACAGGCGTGAGCCACTGCACGAGGCC	0.500494198976313	7.43470317171282e-07	0.905667446900987	0.36017854861882104	2.11870038596632e-07	0.850601306734287
0.559988236897466	20:49262864:NA:NA	0.220812578613578		-0.37870854183228	20	K27_Cluster	291.80744761006804	291.80744761006804	291.80744761006804	BODA	430.059745604603	339.794591225402	224.504814225466	0.140585773306059	0.13091749990241194	0.203762932951117	AGTGATCCTCCTGCCTCAGCCTCCTGAGTAGCCGGGACCATAGGTGTGTACCACCATGCCAGGGGAATTTTTGTATCTTTGGTTAGAGAAAGGGTTTTGCTGTGATGTTGCCCAGTCTGGTCTCAAACTCCTGAGCTCAAGCGATTCACCCTCCTGGGCCTCCCAAAGTGCTGGGATTACAGGTGGGAGCCACTGTGCGT	0.000266961375691696	0.150551963928078	0.132082669874346	6.79792687899356e-05	0.0916698230724298	0.0630875087511883
1.99973882972928	2:4528904:NA:NA	0.485926183611469		0.4236790846882551	2	DHS_Uniq	159.622390635697	159.622390635697	159.622390635697	BODA	638.5823043483911	223.486828115248	214.164864994279	0.11873022607449403	0.153458826848576	0.207500412477963	AGTGAGTAACCAAGGAAACAGATGTGAGTTATTGATTAACATTGATGGGAAGGTTATTTACAGTAACCGAGGCAAGGAGACATGGAGAATCAGAAAGTAAGGTTTGAGAACAAAGAACAAGAAAGCTAACAGGCTGAACTTTGAAGAGAAACACAAAGAAATTTATTGTATCTTTCAATTTTCATCTCAAATGCTTCCAA	1.5580054159102994e-62	0.00386777233095	0.0933790409767316	1.18673737793813e-63	0.00154289465260052	0.0411691062741212
1.55355637528836	4:12473989:NA:NA	0.7490235718443591		-0.583262119742225	4	DHS_Uniq	211.717788025787	211.717788025787	211.717788025787	BODA	621.321168480266	355.466103660758	141.296931326311	0.122699831961299	0.13154574717816	0.238146078511014	AGTGAGGTCTCTGCAATAGTCCCATACTCATTGTGAACTTTGCACATTGGGCCTGTGATGGGAGTGGCAGCCCTGATGATTTCTGAATTGCTTGCAAGGTCATTCTACCACTGTCTTGAAAAACAGGTCCTGGTTGACCAATCTTCTTATCAGATAGTCATTTGGCCATACCCTTTGTGTTCTGTCCTGAACATGCTTTC	9.382685863026919e-36	4.6036278767927685e-08	0.0386604982986035	9.671082919753e-37	1.24085544230878e-08	0.0143182696987665
0.893910285616678	10:74114028:NA:NA	0.721647016972624		1.00257695173762	10	K27_All	389.628259963337	389.628259963337	389.628259963337	BODA	724.271934018411	642.304724200669	780.933028314198	0.10872132246730698	0.107298047453767	0.157038805173695	AGTGAGGGGCCCGGCTTCAGGACAGTCCGAGGCGGCGGACTGGGGTGGGTGCAAAGGCCGGCTTGCATTTTGGGAGAGTGGTCCCTGACCCTCAGCCCGAGAGGTGAGAGGGAGTGAAGATACGGAAGCGCCTTTCCCTGGCGCCCGAAGAACAGAAATGTCTCCCTGTCTAGCGCCCATTCTCTCCCTTAAAGGAGTTA	1.3157118043067602e-15	7.14521244816215e-11	1.2038778792834104e-09	2.00082350654935e-16	1.74833756298183e-11	1.7222546739546702e-10
1.4601543732263798	19:31714900:NA:NA	0.733733535339262		1.62048848058341	19	K27_Cluster	235.81974884688998	235.81974884688998	235.81974884688998	BODA	649.047042700859	392.686538382818	725.400996001041	0.114987067031149	0.135993418066554	0.15885767221630498	AGTGAGGGGAAGGACCACAGTGGAAGTTGAAGGGTGTTTACTCAGAGGAGGCTACTTGCGTCCAACTCCTTGCAGCTCTAACATCCAGATGCACTCGGCAACCAGGCCTTTGGACACAGGAAGTAGAAGCAAGGTGATGAAAAATGAAAGGCATTCTTTGGCCTTGGAGCACACAGGCATGGAATCCGGTAGGAGTACAG	5.880292310778219e-36	2.46138140859582e-07	2.2938701685943492e-23	6.0333507668093696e-37	6.83860532625837e-08	1.9647858889594494e-24
1.2807051558983	10:70964049:NA:NA	2.08097688381773		1.20186249421153	10	DHS_Uniq	52.1993973979418	52.1993973979418	52.1993973979418	BODA	126.875661392663	220.24844835046505	120.099153613591	0.26793491212528503	0.168658386804802	0.263725508415608	AGTGAGGGAAGCGGTTCAGAACTGTATGTACCTTATAAACATAACATGTTCTCTCACCTCCCGCCCTATTTCCTCTGCTTTGCATGCTCTCCCCACCCCACTAAACCCAAAGGCCTCCTCTTCTCTGAATCTTGTCCTGACTCACTGAGGTTCACTGCCATTTCCTCTGTAGGCCTGAGCATTCTACATATGAGCTATAT	7.85254343171472e-06	3.58806344258948e-34	2.68308713456621e-05	1.7537241367371998e-06	5.62535370236486e-35	5.182826372393161e-06
0.512508097080208	11:126147369:NA:NA	-0.485954447550865		0.0380055502184343	11	DHS_Uniq	437.24463678736197	437.24463678736197	437.24463678736197	BODA	623.581879023382	312.33508949326404	448.871839565549	0.115458996583643	0.13342033329498598	0.166350635965792	AGTGAGGATGGAGTGTGGCTACAGCCTTCCCGAGAACCCCAGTGTTTTGTGCACCCGCAGGTTCAGAGCGCCTGGGCCGGCTATTACGACTACAACACCTTTGACCAGAATGGCGTGGTGGGCCCCCACCCGCTAGTTGTCAACATGTACTTTGCTACTGGCTTCAGTGGTCACGGGCTCCAGCAGGCCCCTGGCATTGG	3.84917137581985e-05	0.000750221275280476	0.884194703314996	9.04301561456735e-06	0.000270232044643839	0.819283584222427
-0.17366513619789406	14:65754963:NA:NA	-0.334219578263803		-0.4808845124444929	14	K27_Uniq	341.78196573829103	341.78196573829103	341.78196573829103	BODA	302.966042893432	271.626710580344	244.86659266129502	0.16283799283331502	0.14417543870818805	0.197106303870408	AGTGAGGAGCTCTTTCCCTCCCCTTCATAGAAATGGAATAATGTGCAGGTTCCTAACGGGACTTAGGAGTCGGAGAGCCCTGGGTTCAAATCCCAGAGCCTCCATATTTTGGTTGTGTGAAAAAAAACAGTAGGCAAGGTAGTCAACATGTCTGTGCCTCACCTTCCCCATACATAAAGCCTACTTTTTCATAAGGTTGT	0.421712176674123	0.0407376618376846	0.0395723927643022	0.286202071305612	0.0204414397457658	0.0146985834705985
-0.7499457051166059	5:153882308:NA:NA	-0.403083535355197		-0.4847443573314171	5	K27_Uniq	314.753672502137	314.753672502137	314.753672502137	BODA	187.119116645517	238.330722248003	225.11794010541598	0.205632632686078	0.14766196832042	0.21493438302413	AGTGAGCCTGGAAGGCTAAGTACCTGGGCTTTAGAGTTTCGTTGGCACTCAAGCTCCATCACTTGCTAGTGGTGTCAACTGGGCAAGTTACCTAAGTTCTCTGAGCCTCAGTTTCTTAATCAGTTCAATGGAGACAATAGTGCCTAAACAGGATTGTTGAAAGGATTAAAGGAGGTCTTGAAAGTAAATTGCTTAGCTTG	0.000970957761862676	0.0142439067745875	0.0599685737127436	0.000265302388187189	0.00633781041614769	0.0241136748682834
0.5163593329497129	8:18056863:NA:NA	0.18160196359898895		0.728127822222795	8	K27_Uniq	140.801349709893	140.801349709893	140.801349709893	BODA	201.503396535621	159.111578490131	233.353096044033	0.204104743590922	0.188047271130746	0.204951308246276	AGTGAGCCGAGACTGCAACACTGCACTCCAGCCTGGGCGACAAAACAAGAAAGACTCTGTCTCAAAAAAAAAAAAAAAAAAAAATTTTTTTGTTTGGCGCCTTTCTTGTTGGCGTGATTTTTGCCTCTGTAACTTGTTCTTCCATTTCCTTCCATGCCTGTTCTTCCTTCCTTTTGCCATCTTTGATATCACACGAAAAA	0.0302377612923859	0.43745506199236	0.00153998018983868	0.0114103416552953	0.33418177253895803	0.000381318070277851
-0.4007658570424961	1:94346674:NA:NA	-0.211139697815774		-0.0695778813744541	1	K27_Uniq	250.59482867755	250.59482867755	250.59482867755	BODA	189.88695196428296	216.839628100397	238.92303718395598	0.206442001070714	0.159555905633328	0.203738436048163	AGTGAGACTATGTAAGAAGATGAACAGAAGAGAAAGGTTAGATTTGAGGAGGAGACAAATCGTGTAGAAGGAAAGTGAACCAATTGGATGTAGGTTGTGGAGATCAAAGCATCAAAGAACAACAGCATCAATCATAATAGTATTGGCCACTTAATATCTGCTGGATACTAATCTACGTGCTTTACATGTATTCATTCATT	0.110512721054791	0.271504464884334	0.8233785706342758	0.05222189932965099	0.185736948658781	0.732722751416606
3.30475301794246	4:106266689:NA:NA	-0.3456444157168581		0.325623303598521	4	DHS_Uniq	302.89677116478697	302.89677116478697	302.89677116478697	BODA	2993.53128331758	239.18216452685397	379.570776402084	0.0624732026324783	0.173407924396104	0.17417583533734002	AGTGAGACCAAATGAGAGTCTACTGGTCTAGTCCAGACGAGAAGCCAAAAAAGCTTGAACTAGGTGAGTGCCAGAGAGTACAGAGAGAAGAGAAGCAATTCAAACAATCTGGTACAGCTGGCCTTTGATCTTCACAAGAGATTTGTCCTTGCAAACCCCCTATCTGATGACCATGGAAGTGTTTATAGAAGGGCCTGGCT	0.0	0.0835766384266246	0.1295153525687	0.0	0.0462346652091984	0.0615520232210409
0.746734146775635	2:208588989:NA:NA	-0.26881593554425104		-0.372660894013888	2	DHS_Uniq	168.23313086564698	168.23313086564698	168.23313086564698	BODA	282.391968410271	139.595801670659	129.934175649525	0.174047567048968	0.186752026521164	0.246086050666507	AGTGAGAAATTGAGGGCAAACGTTAATCATTTTCTAACATGTTTCTGTATGTTAGAACACAGAACTTCCATTCAGTCCTCTTAAATCTGCCATGATGAATGGCCCCCCAAAAAACCACAGCTAACTAAATTAGTTTACTTGTTGAATGGAGTTAGAATTAGCCGTTTAATTGTCTAAAGAACATTTGCCAAAAACAACTC	7.42772950427199e-05	0.227767314001084	0.233829255038374	1.78349437249469e-05	0.150029539256767	0.12993659571744998
0.0148406811852169	2:216882113:NA:NA	0.5514063737041031		-0.0278192331393022	2	K27_Uniq	226.118480740706	226.118480740706	226.118480740706	BODA	228.305148368158	331.04582739445704	221.88214168255	0.197751738077645	0.134369193815054	0.206045220170061	AGTCTTCTGTTTACTAGGTTTTTAGGGATTTTTAGATCAGTTTTTCTTAGCATTCCTCTTCCCGGAATTTTAATGCCTTCACTATTTCCTTGATAAATTACAACTTTGATGGGAATAAAAACGTGACCAAACTCTCCAGTTTCACATTCAAATATGGTAGCTGAGATCACATTTTGACAATCCTATTTCAGATATCATTC	0.962511599264528	0.000123113869933077	0.933206851915038	0.9401772905648872	4.0665335972648713e-05	0.8925998698303009
0.604663530658057	15:86709816:NA:NA	0.27653017255232004		0.0939719208050479	15	K27_Uniq	580.936834291757	580.936834291757	580.936834291757	BODA	883.598761914402	703.500072007288	620.0280232544391	0.100307337452956	0.108589408931678	0.154380670454847	AGTCTTCCTTGAAATGTCTCAGGTATTCTTTTGGTGCTTGAGAAGGGCTTGGTCTGGCAGTGCCATCCAGGGGGGCTCTAGTCCCTGTTTCTCACCTTTGAGGTGTTCTCTAATCCCCTGTCACCTGGGTGGTGAACCAGATTCCTTCAGGAGGAGGAGCTCAGGAACTCATCCTGCGTGTGGGTTGTCCTGATTCAGGT	8.62393378466945e-09	0.0232177740045334	0.672403996689789	1.65889498413738e-09	0.0108788419829555	0.542721560551239
0.8224321024159059	20:62657437:NA:NA	0.474404413490536		0.5872864290726079	20	K27_Uniq	286.524528231614	286.524528231614	286.524528231614	BODA	506.810734623109	397.296827235877	430.4474753362209	0.127859982223234	0.134370582217521	0.170058330110118	AGTCCGAGAATGATGAGTACGAGCGGGCCCGGAGGCTGCTGGCCAAGGCGCGGAGCAGTGCCCCCACCGCCCGGGTACGCAGTGGCAGGCAGGGCTGGGCCGTCTGGGGTGCATGGTGTGCACATGCGGGCCCCACGCCTGGCTTGGGTGGTGATGGGAGTGAGATGACGGCAGGCAAACGAGACCACAGCACACTCATC	6.803346912152522e-10	0.0011261852329876	0.00216572969386036	1.25698103091761e-10	0.000414669159133079	0.0005534831267846401
-0.4217344292651121	1:235057749:NA:NA	-0.134112008552906		-0.22420046916182296	1	K27_Uniq	347.384798687898	347.384798687898	347.384798687898	BODA	259.23494054453397	316.945965982517	297.37922392098096	0.180248865348198	0.13424972143507302	0.185922754308163	AGTCCCAGGCCAGAAAATGCATTGTCTGGAATGTTCCTTAGAAACAAATGAGTCTCTCTGTGATGCAAGGTTTAGACGGAAGCAGGCAGGTTAACGTGCCATGTGTCAGAAGTTTTCGTCTAGGTTGAGAGATGTCAATGAATGGCCTGGAGATAATGCTCACTGGGCATTTGGGAAAGTTAGCAGGACAGACATAGACT	0.0478231154929236	0.420537314826254	0.359342420231131	0.0192974698278044	0.31780718787919	0.227863891440618
0.353535177353551	20:17869863:NA:NA	0.846634909493702		0.611608904426692	20	K27_Uniq	3.47934136162784	3.47934136162784	3.47934136162784	BODA	4.455102321600308	6.20846506771692	5.28141131406381	1.3530214391749298	0.82792831775486	1.1492706128195	AGTCCCAGCTACTCAGGAGGCTGAGACTGGATCACTGGGGCCCAGGTGTTCGAGATTGGCATAAACAACATAGCAAGACCCTGTCTCACAAAAAAACAAAAAACAAAAAACAAAAAAAAACAGTAACATAAAATGCTGGCTGGACACAAATTTATTTACCCCATTATCCAGTACTGTCTAAAAAGAAAGTTGGTTTGTGT	0.8648258162159971	0.408537945475431	0.7163038077705041	0.7938664808495159	0.30649963093931204	0.594607317426928
-0.226182448520815	7:130602894:NA:NA	-0.441894833143811		-0.23806946023281	7	K27_All	252.123218521871	252.123218521871	252.123218521871	BODA	215.627028976896	185.70436388458802	213.905925369106	0.192830146899886	0.174456028182544	0.209737219148694	AGTCCATAGTTTTGTGGGGGCTGTCAGGACGTCTCGCAGGTCTGCCGTGTGTAGTGGGCTGAAATACACTGTACATGGCCCAGAGTTAAAACTGTAAAGATCCAAAGACTTACTTAGGGTAGATGTGCACACTTTAAATGCATATGCAGGTTTTTCTTTGGTGCCTGCCTACTTCTAAAAGAAAACAAGCTTCTAAATGC	0.370045804975405	0.0240506207697931	0.39240793278239705	0.240811016010192	0.0113095181000813	0.25633992784160803
0.8837420685636128	11:100732121:NA:NA	2.42055723177934		0.283261600814578	11	K27_Uniq	226.960449505295	226.960449505295	226.960449505295	BODA	418.670789099778	1215.16644095659	276.079723551111	0.142202738098784	0.10217092180712	0.195430738231074	AGTCCAGTATGTTTGGAGCACAGTGGACCCTGGAGGTAGAGGCCACGTGTGCAGCTTTATAAATGACTCACAGTATTTTACTCCCTAGCCTAAGGGCAGTGATAAGCAATAGAAACGTAAGTGGGAGAGTGATATCATATTTGTATTTTAAATGTCATTCTAGATGCATATCATGCATGGATAGGAGGCCAGACTACCTG	2.7258429981681307e-09	5.7298517322100766e-123	0.257513381691412	5.14349780156086e-10	4.437667655125038e-124	0.147219783721886
0.7120131433157779	17:19290109:NA:NA	0.21820637253398395		0.8583254568677808	17	DHS_Uniq	224.166151988705	224.166151988705	224.166151988705	BODA	367.2000818225569	260.03459971792597	406.1942303417969	0.154145821258144	0.160179495470516	0.1734870841355	AGTCCAGCCTCTTCTTGCACAACCTGTGGGCCAGGCCGCGTCTGTGAGTGTGGGGCTGCTTACCATCTCCTCGGATCCCGGAGACCTGGGGGGCACACGGGGGCGTGGAGAGAAGCAGCAGCAGCGGCAGGGCCAGGAGTGCCTGGCGATGGGCAGACAGGGTCAGCACAGCCCCTTCCCAGCTCCAGAGATCCCCTGTT	1.68224672511565e-05	0.25620933653183703	4.16752557950588e-06	3.85430015409367e-06	0.173115348049424	7.5176914206583e-07
1.12386126557651	15:47806487:NA:NA	4.331228029082991		2.20725935366344	15	K27_Uniq	26.1277065015555	26.1277065015555	26.1277065015555	BODA	56.8926338814989	526.622787253149	120.718755521087	0.38962260850875	0.17074137793626598	0.273000127341583	AGTCTTCCTCTATGTTTTTTCCTGGGGGCAAGAGACTCTCTTAGAACACCAGGAAATGAACCAGTTGGAGTGCCACAGGGCCACGATTGGTCTATTCTTTTCTATGTGCATTCACTCCCTGGGTGATCTCATCCAGTTTCATGGTTTCAAATATCTTATGTCAACCACTCCCACATTCATATCTCCAGTTCAGCTCTCTC	0.0117580076472541	8.287496550633535e-141	5.55555183868322e-15	0.00392052212209189	5.808159406618338e-142	6.20646462473287e-16
-0.469944521110868	3:23909418:NA:NA	-0.054827169067819		-0.480988457394247	3	K27_Uniq	135.51879154198798	135.51879154198798	135.51879154198798	BODA	97.8606242856325	130.789571887237	97.1572448906247	0.283226416006753	0.202178369542684	0.278195836562737	AGTCTGAGTATTTCCAAATTTTCCAATAAAATGTCAGTGGAAGCTTTTATCATAAGGCCAAAATCTGTCCTTCAATGTGACCACAGAGCCACAGGAGACCCAAACCCCTTGTAGTCACTGATGATTTTCATTGGGCTATAGATGGGAATGGCAGCAGTCATAAATATTTCCTATGAATGAGTGTTCTAGATATTTTTTAC	0.182690580383413	0.844895663145175	0.16537585956794298	0.0970646506060365	0.786250925293775	0.0838169081096471
1.199614891025	2:167396039:NA:NA	2.6107849383796		0.472231201429012	2	DHS_All	317.207185846996	317.207185846996	317.207185846996	BODA	728.5185375338091	1938.59360346503	440.02355774698196	0.108460669796888	0.0912673309183603	0.16819761624814306	AGTCTCTTGACTGTGCCTGCTTTGAGTCCGTGCACAGCCTTATGCCAGCTGCCTAATTTCTGAGTCTTGCCCATGACGGATTAGTTTTCACTTCCAAGACCTTATCCCACCATAGAACACTAGGTGGCACTAAAATCACACTGAATGGTTCTCATAAGGGCCACTGATATTGTGGTGGTGTTTTTTAATCATATCGATCT	1.6616018752315e-27	9.644769348267501e-179	0.0155446195091238	1.9529521636851294e-28	5.672821357990265e-180	0.0049912573000105796
5.06465528209063	5:72794199:NA:NA	7.88452718871045		7.59615868293252	5	DHS_All	423.783016939432	423.783016939432	423.783016939432	BODA	14188.786101670601	100155.13957425901	82006.4974415828	0.0379686115014009	0.0905633667617085	0.12731180725656	AGTCTCTCGTAGGGCCTACAGCCGGCAGCCGCTGGAGCAGGAGGAGGAGAATAGGGACTCGCTGGACCATCACAAACGCTGTCGCGCGTGCGCAGGGAGGAACCGAGTTCGCGGCGAAGTCAGTTTCCTGACTCTTGAAGGAAGTGGCCTTGTGTCACTTCCGGCCTCCCTTTAGCTGCCATCTTGCGTCCCCGCGTGTG	0.0	0.0	0.0	0.0	0.0	0.0
0.9062319761275228	19:2678749:NA:NA	0.0852637793545098		0.0451393472159862	19	K27_Uniq	19.6029456002752	19.6029456002752	19.6029456002752	BODA	36.735652775043505	20.9655956369423	20.2471037235855	0.472566020849585	0.4505534204269829	0.563420419568796	AGTCTCGGAGGGTCCTGGGCAGCAGGCAGCGCCTCCAAGATCATCACCTCCAACCCTGATTCTGCCAAGCCCCAGCCTGGTAACTACTTCTCTCAAGGGGTCCCAGCTCTCAGAGCTAGGAGTGGCCTTCAACGCCAGGTCTACACCCCATGCCAACAGAATCCCTTCCCTGACCTTTGCACCAGCCAACCCATCCTCCG	0.115752076957701	0.8929340492478091	0.961195838028242	0.0551511779101662	0.849902891978098	0.936144493715898
3.72248069865554	9:45734364:NA:NA	4.11537526717584		3.62874252244996	9	DHS_Uniq	245.95780255941003	245.95780255941003	245.95780255941003	BODA	3246.01725161508	4262.89726023216	3042.44500641855	0.0612881907676037	0.0861925701420099	0.134560135705432	AGTCTCCCCCTTTGCCAAGCCTCGGGGACTGGTTTCTAAGACAACCGTGGGAACCACTGTGACGGGAGAAACCGCTTGTACTTCGCGCATGCGCATTGGCTGGGCCGACTCGTTCTCCCCTCCTGGCAGTCAGGCCGCGTCCCCTTTAAAGAACGCCACCGCTGAGAACTGACCCTCACATCTCCCTTCCTGAATTTCTT	0.0	0.0	1.925933423631949e-158	0.0	0.0	3.5622255279713874e-160
2.33614268248448	18:23453989:NA:NA	5.83474724525339		1.93106474847555	18	DHS_Uniq	97.07410972133007	97.07410972133007	97.07410972133007	BODA	490.208350320209	5539.9490094106395	370.240681561403	0.139765647350406	0.0994476336216469	0.1836958060439	AGTCTCCAAGCTGTATACCTGCCCCTTACTCACTTAGGAGCCATCTCAGTTATCAGATGAACTGCAGTAGTATCACAGTGCTTATCTTCAAGGCCAACAGTAGCCTGACATGACGTCACACTGCCTACATCATTCACTTCCTCTCAGCACATAGGAATTTTATCTTCTCATGTCAGCACAAGAAGAATGGTAAATGCAGT	1.3356656700956694e-61	0.0	9.1026040280258e-25	1.0241181489837598e-62	0.0	7.582442217319048e-26
0.696218787685045	9:132911752:NA:NA	0.5255384171823421		0.251665365960198	9	K27_Uniq	472.426527002477	472.426527002477	472.426527002477	BODA	765.282626317167	680.086427149022	562.384721621165	0.104708589799013	0.113128999499327	0.158733278614654	AGTCTCACTCCGTCACCCAAACTAGAGCGCAATGGCACAATCTCGGCTCACTGCAACCTCTGCCTCCAGGGTTCAAGTGATTCTTGTACCTCAGTCTCCTGAGTAGCTGGGATTACAGGTGTGCACCACCATGCCTGGCTAATTTTTTTTTTTTTTGTATTTTTGTAGAGATGGGGTTTCACCATGTTGCCCAGGCTGGT	1.63132150639783e-10	1.11113055308695e-05	0.20946547715802	2.94873321794738e-11	3.39287914380867e-06	0.112861712235196
2.24723561615642	15:50192389:NA:NA	0.22500262538392105		2.1360836715481297	15	DHS_Uniq	168.62496334025602	168.62496334025602	168.62496334025602	BODA	800.762275588089	196.8543777221	741.323838427243	0.1089720073448	0.163361504882645	0.154694803679089	AGTCGTAATTTTCAGTTACTGTTCTTCTGTGCATAAAGGAATTTTGTGTCATGTGGACAAACTTTCAACTGAGTTTGGCCTGCAGCTGAGCTCTGTAACTTTCCATGGTGTAGAAGGCAACACATCATTATGTCTGGAATCCAGCTGGATAATGCTCTAAGCACTAAGAGCTAACAACAGACAGCTGATCGCAAGGGAGA	2.882585132864288e-93	0.250486280472178	3.91810658939666e-42	1.7371511158504192e-94	0.16841038811601006	2.26896003058281e-43
1.87881744294351	6:3522195:NA:NA	3.2548111386209304		2.48273543645609	6	K27_Uniq	96.8234170101042	96.8234170101042	96.8234170101042	BODA	355.89170996867205	922.47383032749	541.0953833693401	0.158745429241323	0.12129664889550397	0.17876726551468694	AGTCGCTCACTATCACAAGAACGGCAAGGGGGAAATCCGTCCCCATGATCCAATCGTCTCCCACCAGGCCCCTCCTCCAACACTGGGGATTACAATTTGACTGGAGATTTGGGCGGGGACACAGATCCAAACCATATCACAGCATAAGGGTGTTTATCCTCTTCTTTGGTTCATACATGGGGAGTATAGAAGCACAAAAG	2.31527760542736e-31	2.0280986372188592e-157	1.3023617215228296e-42	2.56085150802077e-32	1.3149630658319792e-158	7.48060875827615e-44
-0.0499314458402329	22:49390120:NA:NA	-0.21257163183155		-0.30833790956657203	22	K27_Uniq	267.642779126588	267.642779126588	267.642779126588	BODA	258.74198589089	231.196877520691	216.16793562969798	0.19194734910974	0.150798308998337	0.20501570811155606	AGTGTCATTTGGCAGCACAATCTTTAGCACATGCCAAATTCCCAGATATTCTTGGGTCTGTAGCTATTGTTCATTTTTCTATTAATCTTTCTATTTACCCTGTGCCAATACTTACTTTTTGATTACATTATTACACAGTTTTTCTTGGGATCTCGTTGGAAGCCTCTCTCTATTGTTCTTTATCTAAATTTTCATGGTTA	0.8655360346419008	0.238425152090117	0.237652379431821	0.7947627665845931	0.158645414960151	0.13258854502199
-0.181982726222173	X:30691341:NA:NA	0.245511163828374		-0.432028258815723	X	K27_Uniq	163.613346390775	163.613346390775	163.613346390775	BODA	144.151063147095	193.927652513275	121.302291200352	0.238217422473193	0.16287352876160502	0.253083916228156	AGTGTAGCTTTTAACTAGTTTAATTTTACTACTGACATTCAGTGTAGAGAAAAGTGCCCCCAAAGAGAATATGTGGGTAAAGTATGAAGCTGGTAAATGCAAGAGCAATACGATATATGATAATGGTTATGATGTCCGTAAATGAAAGACTTTGAGGCCAGGAAATACATGTTTTATGCATGTGACTTTCATATTATCTT	0.58208891126354	0.204280983169143	0.17167459060605805	0.444905729593682	0.131715068950161	0.0878117609334861
-0.0633552273401315	7:105233811:NA:NA	-0.233289129823737		-0.16636097868705402	7	K27_Uniq	180.59973869034303	180.59973869034303	180.59973869034303	BODA	172.943335561615	153.82164195703	160.960499370632	0.219288005583612	0.176027271958097	0.227654061756078	AGTGTAGAAAACATCGAGTGGCCACAGTATGAAGGATGGCAGGACAAGGTTGGGATCGTGGGCCTATGATACCCCTTTACAGTACTTCATTAAAAAAACTTGCTTCTCCCGATGCTAATATCTCATAACTGTAGAATCAGTAAATTGACATTGCTACAATGCTATTAACTCAGCTATAGATCTTATTTGGATTTCACCAG	0.8500848063761891	0.270764118843167	0.602448700253159	0.7726477046916899	0.18507131811566305	0.464924427408175
1.16348607677409	4:113472138:NA:NA	0.242745812501404		0.462577063318413	4	K27_Uniq	2.9225569110488703	2.9225569110488703	2.9225569110488703	BODA	6.512037432516268	3.46680580717504	4.00614127083829	1.14673330569401	1.12832564474329	1.25062519109298	AGTGTACAGTAATGTCCTAGGCTTCCACATTCACTCACCACCCACTCACTGACTCAGCCACAGTGACTTCCAGTCCTGCAAGCTCCATTCATGGTCAGTTAACTATAAAGTTAACTATTAAAAAGCTATAGTATATATAGTTTTCTGAGGACTTCTACAACCAAAACTTTGTGGTTATTATTTCCAATTTCTCCTTCCCT	0.44810103870857104	0.8779250089971191	0.8073422108464499	0.310292187518435	0.8296596656284491	0.711474395857924
-0.0191738093554746	2:26574534:NA:NA	0.349188797268736		0.131740269574313	2	K27_Uniq	370.31778100360003	370.31778100360003	370.31778100360003	BODA	365.271156631205	471.4524597555849	405.646760890765	0.151243775056929	0.118489671714722	0.171356915058505	AGTGTAAAGTGATGAAGGCCTCGGTATTTTCTGGGAACCACAAGAAGTTAGATAAGGTCTTTAGACATAATGGTGGAGTGGCAGGAGATGAGACTGGAGAGGGAGGTGGGGTGCTGTCAGAGGGGAATGATTTGATGTAAAGGACTTCTGGATTTGATCCTGTAGATCACTGTGTGGTTCAAGGACTGTTGGCATCAGAA	0.935879512911841	0.007643026801036091	0.5810335397809799	0.8991191123508709	0.0032087552658102802	0.442008330084259
-0.478749515760705	18:28824112:NA:NA	-0.227346145846178		-0.424698490660534	18	K27_Cluster	286.312884362254	286.312884362254	286.312884362254	BODA	205.475086715882	244.72741057316296	213.292799489156	0.195551168136808	0.152722240962164	0.206008663174826	AGTGGTGAGGTGCAGCAGCTTCCTTGGCAAATGACTTCTGCGTACTCTCCCCACATGGAGGAGATTGGTCATGCAAAGTAGGTGTTTTCAGGGTACAGGAAAGCTTTCCAAGATTGCTTCTAGAAGCTATGGCAAATGTATTTTCAATTTAAATGTATCTTCCTATTATCAGCACTTTAAATTTGCCATTTATCAGAAAG	0.0369761514303289	0.21067096848514705	0.0897314898242972	0.0143569600893546	0.136586144788309	0.0392499827866772
3.01304984726049	8:20206729:NA:NA	2.96938114822994		4.15776758038223	8	DHS_Uniq	459.0712675384471	459.0712675384471	459.0712675384471	BODA	3705.9878164707598	3595.65185006822	8194.38312623538	0.0539607024032457	0.0817405237513264	0.139659243916347	AGTGGGGAAAGGCAGGGAAATTGCTGGTTATATTTAGTGTCAGAGGCTCTCAGGGAGGAGCTGGGGGCTTGGCAGAATTTCCTTACAGCTTGGAGGCCCCTGGAGGCCTGAGGCACTGCCTGCTCAATTCTCAGAGTTCAGGCACAGATGGCCCTCGTCAGCCCTTGATTTGTGGGGGGGCACGGGTTCTCACTCCAGTG	0.0	1.550101582850518e-287	6.363948957467334e-193	0.0	6.083429335440372e-289	9.331052412751416e-195
-0.235177229952138	22:24718500:NA:NA	0.261291089620675		0.158938572533203	22	K27_Cluster	156.131850033106	156.131850033106	156.131850033106	BODA	132.563054584072	187.08319401468398	174.29025945460495	0.25015368667094	0.164415363197097	0.222204123987257	AGTGGGCGCTATATGGAATTAGAGCAACGTTACATGGACCTCGCTGAGAATGCCCGTTTTGAACGGGAGCAGCTTCTTGGTGTCCAGCAGCATTTAAGCAATACTTTGAAAATGGCAGAACAAGACAATAAGGAAGCTCAAGAAATGATAGGGGCACTCAAAGAACGCAGTCACCATATGGAGCGAATTATTGAGTCTGA	0.4872953043385621	0.17864284237523	0.611362306619699	0.3471503809223869	0.11201223419714	0.47443491349059
0.0172722727861878	1:156221000:NA:NA	-0.372565464336846		0.16205771304156194	1	K27_Cluster	268.388068797789	268.388068797789	268.388068797789	BODA	271.55756194972	207.041084692845	300.326492517988	0.173364090980004	0.16130144415390502	0.18564610635796	AGTGGGCCCTGGAAGCTGGCCCTGGAGACATATGGGGAGCAGGCAAAGGTGCATTGAGGGAAAACACCAAGCCTGAGCATCGCAAGGCCCAAAGAGGCTGACCCATCTGCAGAGGAAAAGCTCAGGTGCTGCGGCAACTTCGTACTCCTCGCAAGGTGAGGCCTGCAGGAGGGCCCTGGCAGGCTACGTGTGGAGCCTCA	0.949899121325861	0.0415583991912829	0.5247282000036121	0.92063803728179	0.0209021865181876	0.38269636671790896
-0.6098551956259761	8:25212227:NA:NA	-0.120741555489311		-0.0278951897269891	8	K27_Uniq	87.1373903469213	87.1373903469213	87.1373903469213	BODA	57.0916859396971	80.17720190197579	85.46989315974758	0.369871936226593	0.235685780719469	0.292499868023813	AGTGGGAATGATAAGCATAAGAAGGAAAAAAAGTGAGGGGAAAATGTACAGACAGACACAGACAGTCGCGAAGAGAGATGTGGAAAAAGAAAATCTACATGGCTTGATACAGTTTATTCCAGATATTCAAGAATGGTTAAATATTAGGAAATACATTTATAAAATAACATCAATTCAATAAAAGGAAAAAAGCCTTATAA	0.185993705006549	0.6996916757558059	0.953400151470196	0.0991828820382312	0.6084418668177839	0.92402236329366
0.808871193030053	21:46339661:NA:NA	0.27606341869746004		0.808487523667192	21	K27_Uniq	105.13208955786301	105.13208955786301	105.13208955786301	BODA	184.13324000824198	127.390125750058	184.15487169122397	0.21074996447498806	0.195877365126972	0.22267141927941106	AGTGTCCCCTATGCCCCCACAGCTCGCTCCCAGGCTGAGCTCTCCGGCCATCCCCCCCCTTCCCCATTGCAGCCATGCCACCCCTCCTTCTCCCCACCCAGGAACTGACAGAGGAGAGGGGCCCCGGATGGACAGGGACAGCAGGGCAGAATCCCAGCTCCCAGATCCAGGGGAGGGGGGATTGGGTGTGGGGACGGTGG	0.00047349174533037097	0.23852243331135295	0.00116278468722339	0.000124009742824621	0.158726187461832	0.000282484415540146
-0.5761185362175439	6:64976830:NA:NA	-0.437343683857404		-0.512137581728146	6	K27_Uniq	111.64842657007601	111.64842657007601	111.64842657007601	BODA	74.9405312344124	82.8561652064375	78.3657423514264	0.327728426136647	0.24029394204904	0.306916640217489	AGTGCAATAGGCTGACAGTAGCAAAAGAAGTTAGAAGGGTTAGAAACATAAAGCCACTGCAAATAGTGAGCACTAAAGCTATCATAAAAATACCTGATGTTTTGAAGAAAGCACTTGCTTATGGGCTATGTATTCTATTTAAAAAAGCAAGAAAATATGAAAACAGTCACATTGTGCATGCTTTAAATATTCAACTTTCA	0.154673676780282	0.117677966301233	0.18326551717344694	0.0787620666467257	0.0687534855276281	0.0951860335050583
5.758036072015232	11:62573009:NA:NA	8.52811676157462		6.51820170468012	11	DHS_All	21.7236343754282	21.7236343754282	21.7236343754282	BODA	1179.3987391841001	8043.11369174753	1996.2577028970402	0.143079784501517	0.14738965453926	0.18608798967141896	AGTGTCCCTACGCCGGGCGCCACCGCATTTATACAGCAAAGCACGTCGCGCGCCGCTGACGTCCCAGGCTGTGGGCGGTGCCGCCGCCCGGAGAAAGCGCGGCCCCCTGCGCGTGCGCACACTTAAGGCCGTCGTTCGAGGGGCGGGGCCTGGCCCTCCACGCCCCGCCCAAGACCTGAACTTGCGGAACCCCGGCTGGC	0.0	0.0	9.01053986056192e-267	0.0	0.0	8.57540617614684e-269
1.70411668941766	1:27113500:NA:NA	5.12594254961909		2.03412605162343	1	K27_Cluster	209.459618837602	209.459618837602	209.459618837602	BODA	682.3702787139172	7314.08847269977	858.059566850631	0.113012228310392	0.0926268626794277	0.158460968139693	AGTTACAGAGTCAAGAGATACAGTCCCAGGCCCCCACAGACTGATGTGGGCTGGTCTTCGCCTGGAGAGGTAGCAACCATCTCTTTGTTCCCACCCACATGAGTAGCCGTTGCAGAAGATAAACCCCTCCCTGAGCCAGGCTGTGGCCAGAGGCTAACCCGGCCCCTGGCTTCGTTTGGAGGGCAGATAACTGAAACCAC	2.58296931604169e-50	0.0	1.5929712307835e-36	2.2245710312021686e-51	0.0	1.02051728364358e-37
-0.414691836429364	18:13269341:NA:NA	0.18056640397204105		-0.402456333121616	18	K27_Uniq	142.680040294516	142.680040294516	142.680040294516	BODA	106.993593621343	162.152542958842	108.00859734461099	0.27186339919825303	0.187464165640622	0.268342439344453	AGTTAATAGTGGCTCCCAAGCTGAGCAAGATTTCAATGCCAATGGTTATTTTTCAGTGGTCTCATAGAGAAAATACTGGGAAATATTCTAAGAATGGTGTAAAATGAAGAGGAACTTGGTAATTTTTTAAAACACTGGCTCAATGAAATGTAAGCAGCTGGCTTACACACAGTGACAATCTTTACAATCAGATATTGTGC	0.22693275332969606	0.438722014053457	0.23910031617758695	0.127167237598439	0.33544470377722	0.133669748995702
-0.578278779149593	11:15864592:NA:NA	-0.491531350300956		-0.5617038743885239	11	K27_Uniq	147.072801272689	147.072801272689	147.072801272689	BODA	98.5383651111672	104.90144581076099	99.635652520611	0.284198635961862	0.208588795565682	0.272821709099624	AGTTAAGCTCCCTGGGTCTCAACTGCGACATCTATAAAATGGGGTAAAAGGAAAACCCAGTTCATAGACTTGTAATGATTCCTAAATGAGGTAATGAATGAAAGGCACATAACCCCATGCCTGGTACACACACACAGGACATATGGTCTATATTAGCATTAACATTATGCCTAGCACCCCAAGCAGTTGGCACATAAAAG	0.0921322030617601	0.0371876517991152	0.0901178941999304	0.0418740491115042	0.0184500076335871	0.0395068895880513
-0.456889863711818	4:122680507:NA:NA	0.0072682418101320595		-0.690613743409335	4	K27_Uniq	88.0773180012314	88.0773180012314	88.0773180012314	BODA	64.13928415617791	88.7861744812577	54.587834351569796	0.351680550053152	0.23179093336197895	0.3524076992397	AGTTAACATCTTGAATTTAATTCCAAATACCATTCTTTCTTTTCCTCTGGGAGACAAATTCAATGGCAAGCTAGAATAGTGAAGACCAGGGGATACCAAGCCCATGACTGACCCACACCTCTCCCAGCTGGTTCTACAACACAAGAAAGAGAATAAAGTATACCGTGCTATCTAACACAATAGCTAGTAGCCCCATTTGG	0.313903621204419	0.983685125808612	0.109493164804219	0.193888478970324	0.97498492443359	0.0500307406560407
0.0541922011666999	1:236194938:NA:NA	0.104073149881605		-0.114511612109491	1	K27_Uniq	369.1192685495031	369.1192685495031	369.1192685495031	BODA	383.148437934234	396.956511949317	341.00103110632097	0.145306724719065	0.129051780713341	0.17930086031203402	AGTGTTTCCTCTAATAAAGCCTTGGCTAAGGCTCCAGGTTGGCTCAGGCAGTGGGGGAGAAGGCAGGTCTAGGTCGTCGGAGGCAGTGGCTAGGTACCTGTGCCCCAGCACAACAAACTCCAGGTCCTGGAAGTGACCAGCGATGAAGGACACAGACTCCTCCAACCCAGCTGTTCTCGGGAATGGGTCTCCAGCATGCA	0.803294119724625	0.524454527917986	0.65448746134724	0.709185359621815	0.4199863687711579	0.523046590453986
-0.635039950925279	17:64563509:NA:NA	-0.118338810496021		-0.106191915506965	17	DHS_All	253.988961203344	253.988961203344	253.988961203344	BODA	163.63975017602	233.890555742842	235.874045929799	0.22539143525594604	0.15213878648450402	0.202503245053596	AGTGTTGTGCAGTGGCACCGAACAACTTCTGGAACATTCCAGAGCGTGGCTTTGTAGCTGGAGAGAGCCTCCTGGCTTCTGTGTGGCGACCGAGACTGACCCCTGCTGGCAGATTGTTGCTAAGCCGTGGCTGTTAATGAAGCAGGGCAATAAGGCCCTTAAGCAGGAGATCCTGCCAGGCCACAGGCAGGTCTGTCTCC	0.0141947369939735	0.540264460628663	0.7208472741341729	0.0048399394128967295	0.436666533721728	0.6000030562985911
0.560996919861111	5:66254963:NA:NA	2.7274618965519704		0.10235660399872	5	K27_Cluster	384.852232263558	384.852232263558	384.852232263558	BODA	567.703494693184	2549.32425416188	413.249362866793	0.12049320232283303	0.127436429153719	0.17148888284653102	AGTGTGCACTGCCGTTAACCTGAGGAAAGCAGCTGACATCTCTTGATTACGGCTAGAGGTGGAAGGACCCAAACTTGCAGCCTCCCCCTCCCCCTCGAGAGAGTGTTAGTCCAGTCCTTTAGAGAGGTTCGGTTTGGCTCTCTGTCATCACCGGGACGCTGGCAGGGAGTGTGTGTCATGGTTACAATAGAGTGTGCTAA	1.41808290703307e-05	1.4308719098559595e-100	0.678826006792268	3.22664411789944e-06	1.2655344104523693e-101	0.5505940437668659
0.204538698928017	5:16878096:NA:NA	0.296793110436856		0.14472027104691398	5	K27_Uniq	227.760932705093	227.760932705093	227.760932705093	BODA	262.27768919843703	279.426905096695	251.783936300908	0.18579225333720106	0.14365984518889	0.195966285497042	AGTGTGACTGAGAGTCCCATCAGACATAGAAGGCAAAGAGGGACTAAGAAAATAGTAGCTAGCCCCTGTGTTCTCACCATGCAACTGATTTAGGTGGATTACGTCATTTGAGATGATGAAGCAGGCACTATGACCATTCCCATTTTACAGATGGAGAACCAGAGGCCTAGAGGTAAACTAACTTGCCCAGCATCACAAAG	0.404879964834152	0.0717778822724133	0.598033155118174	0.270940165132977	0.038833823311763	0.460213242445339
-0.0664922311310114	18:55810709:NA:NA	1.73567928143448		0.26309605113767803	18	K27_Uniq	131.549916452008	131.549916452008	131.549916452008	BODA	125.57232838421899	438.15538674028	157.760767175999	0.25355480709273104	0.132472160421837	0.236195543368285	AGTGTCTGTAGTATTCCTAGACATTTCTGTGATTCTCATAAGTATCTTTGAAAGGGGGCCATTTAGTTTATTTCTGCATTTCTCCCTTATCTGCCGAAATGCCCGCAGGCTCTGGGACAAGCTATAAAGCTCTCCGTGTTATGCTGTGTTGCAAACCCAGTGCCAGTAATGATGCAGTGCTATTTAAAGATAAGAAAGCA	0.864415144765479	2.1464234713866797e-38	0.40251958262088106	0.793136360296655	3.1976916795275e-39	0.265326021503658
0.179842927740735	4:4300869:NA:NA	-0.4568208769116229		-0.490793889780492	4	DHS_Uniq	173.230760172132	173.230760172132	173.230760172132	BODA	196.25680935523	126.393936235848	123.30536183577101	0.202001858131724	0.193780778295258	0.251184902368427	AGTGTCTACACAATGGCTTCCCATCTCATTTGGAATCAGAGTCAGGGTTCATAACAAGTCCCGCAGGCCTGGGCATGACCTGACCCTCTGTCCCCTCTAGGATGTCATCTCCTGCCACTCACTCAGCCACACCTGAGCCCAGCAAGCTCCTGCCTCAGAGACTTGGTGCTTGCTGTTCTTTCTGGCCCAGGTACCTGCAC	0.513723572024018	0.0371027251014266	0.110650950752105	0.373303031486918	0.0184028817770023	0.0507112979839145
2.16424930607867	9:127379969:NA:NA	3.3928215217430604		2.39110030905467	9	DHS_All	162.19994013328198	162.19994013328198	162.19994013328198	BODA	726.5137510655202	1703.00848898856	850.715904499777	0.114215689629085	0.0938661333989915	0.15240778990796305	AGTGGCTCCCTACAGCTTTGTCAGTTCCCCTAGTGATTGGACCCATCCAAACCGCTGTGGGTGTCCTAGAGTCCACCAGCAGAGGGCAGCATCCCCCAGACCAACAAGGCCTCAGGATGCAGACATTAAGCCTGGGGAGTGAAGAAAAGTGATCAGAAGACAAAGGCAAAATCCACAGAACATGCTAACCAGGGCTTCCA	6.758504846742259e-79	1.113311032138859e-284	3.78183149875565e-54	4.518397778895479e-80	4.406668969691414e-286	1.803415746985309e-55
0.7700646403583771	17:20947224:NA:NA	0.9240464335591392		0.5513183961855121	17	K27_All	214.26764821397495	214.26764821397495	214.26764821397495	BODA	365.593399470663	406.61780385865194	314.089047340749	0.15520671554500698	0.150707122605733	0.185198820574636	AGTGGCTACATTTTTCTAATGAAAAAAGAAAGTTACAGTAATATATCTCAACCCAATAAAGTCAAATTATTTCAGCATGTAGGCAGTATTGCAAAATCGTTAGTGGAATGTTTTACAGTTTTTGCAGCAAGTCTTGGAAATCTGGTATTTACACTTAAAGCACATCCAATTCCTACTAGCTGCTACCGCAGTGGGCGGCA	3.20729349592324e-06	3.3730839513118e-09	0.00967862021190441	6.99357379189073e-07	8.71062404564275e-10	0.00291178828408988
-0.3747340076374969	3:49210681:NA:NA	-0.28115675863036105		-0.699254230755458	3	K27_Cluster	262.850052346851	262.850052346851	262.850052346851	BODA	202.711974771118	216.53814202403302	161.976829788684	0.197078051803086	0.17236000956776998	0.229901620507524	AGTGGCCTCCCAAGGAAGGCACTTCAGGTACCCTAACACCTTTTATTATTTCCTGACTTAGTCCCTTACCCTCAGAGACTGAACAAGAGCTGTAATTTTTACATGGGTGCCCAGGATGTGGCCTTGTCCCCTGTATCCTTTCCAACCTAGATTTGAGCTGCTGCCTTCTATTAACTGCCTTTTCTGGCTAAGGTGGGAGG	0.119283935510096	0.16598075397181195	0.00803800910542295	0.0572431315485969	0.102844318068704	0.00235373820262602
0.431750841418964	9:95509688:NA:NA	-0.151798198005444		-0.0239533991091526	9	DHS_Uniq	321.733262083674	321.733262083674	321.733262083674	BODA	433.9840105162409	289.888910482931	316.59704517142103	0.136567083599341	0.139958480202284	0.188854025535324	AGTGCGAGAGGCTGGGCAGCTCTGTGGAGAAGCACTTTGCCCAGGCCCCTGGCTACACTGGGAAGCAGGTCTGCATGCTGGTATGCTTTCTTCCAAAGTCCCCGCCAGGCTCCTGGGTGAGGTCCTGACCTGCATCTCTTTCATCGCCACAAGTGTAGGCAACAGCTCCAGGGATATGGCTCAGGACAGGGGGGTCACCA	0.00512463583146212	0.377479718486274	0.9376999316228258	0.00156982471713709	0.2781012915850589	0.8990705794490992
-0.222656931134642	1:117115621:NA:NA	0.181865228625888		-0.196294343775036	1	K27_Uniq	269.319416487812	269.319416487812	269.319416487812	BODA	230.79334697778702	305.967338546058	235.06763685359402	0.185110278674621	0.138796810702876	0.199736682648252	AGTGCCTGCTCTTTCATTGAGAGAAATGCTGTCCATCAAGCACTTTTAGAAGCCCTCAAATGCCTGGTTAATTTTATGAATCAAAAGCAGCTCAGGAATGCTGGACCTGCAATGCGTTAAGCAGGCAGCCAAAAAGATTCCCTTTACATACTGAGAACCTGCTATCAAAAGGAGGGGTGGATGTATTTTTCATGCTGTGA	0.355745656568233	0.276657348811838	0.467348489993512	0.229040576910103	0.19009493378139206	0.325722808626968
-0.0762804155477111	1:153046092:NA:NA	0.0654119012621514		-0.613285318871985	1	K27_Uniq	146.381463306841	146.381463306841	146.381463306841	BODA	138.823891315764	153.086985234382	95.73770993446979	0.239885057008853	0.186893082960532	0.278158419534614	AGTGCCCCCAGCATCTCAGACAGGCTCACTTTACGAGTTGAGATGGTGAACTGGAAACTCAGAGTTCCTCACAGTTCAGCTACATGAAGAGTGGTCATAACATGAAGAGGAGCAGCTAACAGTCACACCTTCCCCAGGTTAGGACATCCAGGCCCTGAGACATAGAGCGAGGCATACTTCACACACACACACACACACAC	0.834487725172532	0.7983178134955992	0.0669272452256752	0.7504945263078091	0.7263414192939008	0.027467719287535
-0.4291818482652779	5:27591089:NA:NA	-0.676629435235362		-0.535130189971687	5	DHS_Uniq	258.720868566198	258.720868566198	258.720868566198	BODA	192.10977975108105	161.788469774073	178.584930551302	0.203054104794854	0.182257422261257	0.219089140347392	AGTGCCCAGATGCTCCCAGGGCTCCACACTGTTGAAGGGCCTGCTTCTGCTTCCTCCCTTGGGAGATCTTCCTGCCAGCTCACATGTCCACTGGGGATGTAGGGGTCCCTTGTAGCTAGTATCCCAGATGTCCATGGCAAGAGTGAGCTATCTTTCAGTTCCCTCACTCACCCTTTTCCCAGGGGCTTTTCAGTGCGGGA	0.0783583941596436	0.000578230807896318	0.0393093423955338	0.0345466285792617	0.00020522760110767198	0.0145850139443747
0.337038722705361	3:183047666:NA:NA	0.12739807927309302		-0.823969370998749	3	K27_Uniq	9.53999495907453	9.53999495907453	9.53999495907453	BODA	12.038261322045601	10.511497418728	5.389609998760848	0.814157898001172	0.636908971319793	1.054231660669	AGTGCATTTACACAAACCTAGATGGGACAGCCTGCTACATGCATGGGCTAACTGGTGTAACCTATTGTGCCTAGGCTACAAGCCTGTACAGCATGTTACTGTACTGAACATTGTAGGCAAGTATAACACAATGGAAAGTATTTCTGTATCTAAACACATCTAAACACAGAAAAGGGGCCGGGGCAGTGGCTCACATATGT	0.7812238773378021	0.8863504049243149	0.5741437563138609	0.678894478554148	0.8414605841745161	0.434459777341236
-0.0142192447820431	11:122621936:NA:NA	0.0291332781520334		-0.0204568650329832	11	DHS_Uniq	262.310908938862	262.310908938862	262.310908938862	BODA	259.865256101445	267.56316814323	258.665213712289	0.179510698602238	0.142417692644524	0.19413894844158	AGTGCATAATTTATTGCAGTGCTTTGGCCAACAACAAAGAGCTTTTTAAGTTACACCTGGCAGCATTTATCTTATTATAATGGAAAAATTAGATATTATTTCACTGTGTGGATGAGATAATCGGGTCCCTAAAATGTGAAATTCCAATTCTCTTGCACTGAGGAGTGTCTTCCCAGAAGCCTCCTGAATGCTCCTTGGGA	0.9602440944077192	0.8835850957035859	0.948388640805478	0.9368646941723692	0.837914181925794	0.916080405227864
-0.0449298262308935	7:41057942:NA:NA	-0.35734319483015003		-0.0386566306845221	7	K27_Uniq	317.962852067743	317.962852067743	317.962852067743	BODA	308.18419406551004	248.355685755467	309.505846418193	0.160661526555516	0.14754255224328602	0.183999262797183	AGTGCAGGGGAGGAGGCTCCAGAAAGGCCACCAAAGGGGCTACCAGAGAAGGTGAGCTTTAATCTCCAGCCAGCCTGAGATCATGGTGCCTCTCACTGCAGACTGGTCAAGTGGCTTTCCTGCTTCTCACTTCTCTCTTTCCTCACTGGAAGTCAGACTTAGCAAAATGGAGGGAAAGGTGAGGAAGCATGGCAGGGAAT	0.8556249955172109	0.0317930628326975	0.8938347300125791	0.779742076957995	0.015436751649519	0.833596473389456
-0.470621110466255	X:131725002:NA:NA	0.735490582693096		-0.231938465238844	X	K27_Uniq	152.540335929355	152.540335929355	152.540335929355	BODA	110.12637367419	253.25347149666598	129.86204319306	0.270138498214471	0.15251543041101098	0.246737762240608	AGTGCAGATGCCAGGAAATTCACTCATTTATAAAATAAAGAGGCTAAGATACATCAGTTGTTTTAACCATGATATGGAACTGGTGTACTGCAATGATCTCTTATCATTTGTCACTCACAGTAAGGAAGTGTTCATGACCTTGGCCACACTCAGGGAAATGTGTCCTGCACAGAATTATCATCTAATGTGTGATTGTCAAG	0.15899781444926198	4.76475885818065e-06	0.489199442291837	0.0814826370188424	1.41840346423914e-06	0.347207231287639
1.64067263368792	12:28123119:NA:NA	2.05553286351727		1.22347742836414	12	DHS_All	325.94421546131804	325.94421546131804	325.94421546131804	BODA	1016.57418650118	1354.4786216291802	761.1806896678198	0.0929324186789896	0.10541481035637597	0.150160142729894	AGTGCGTGTGTCGTCGATCAGGAGGGCCAGGTGGCGGCGAGGGCGGGTCGTTAGTGGCAGCCGGAGCGGCAGGGAGGCGGCAGCCCCGCTTCACGGGCGGGGAGACATGCTGGCCGGGCGGCGCAGGTTGGAGGCGAGTTGAAAACCGAGCGGAGGAATGTTCACACGCTCCGAGGCAAACCTGCCGGAGAAGTGAGCTA	1.2936243718176799e-68	1.1219492686735299e-83	3.3481346210852204e-15	9.401137568933327e-70	1.1092718758071594e-84	3.70551218657233e-16
3.86631080322543	9:71650659:NA:NA	6.23170003234745		3.5300551168716003	9	DHS_All	18.4234810038259	18.4234810038259	18.4234810038259	BODA	269.24942613798	1388.6167520279998	213.322389689842	0.21147464637130495	0.1547546532405	0.24463181988986604	AGTGCTAAGCTGGGAAGTTCTTCCTGAGGTCTAACCTCTAGCTGCTCCCCCACAGAAGAGTGCCTGCGGCCAGTGGCCACCAGGGGTCGCCGCAGCACCCAGCGCTGGAGGGCGGAGCGGGCGGCAGACCCGGAGCAGCATGTGGACTCTCGGGCGCCGCGCAGTAGCCGGCCTCCTGGCGTCACCCAGCCCAGCCCAGG	1.63904435023618e-73	0.0	6.15545725681814e-46	1.1382252432195699e-74	0.0	3.34724723711156e-47
1.3252887674633602	14:51244750:NA:NA	2.8071220370412098		0.640899331862041	14	K27_Uniq	344.995696397301	344.995696397301	344.995696397301	BODA	864.162223528102	2413.67470059791	537.669091687267	0.0993146821120719	0.0854766676924289	0.170573743602334	AGTGCTACTCCCACTCTTTAGTGACAGGAATTAAGCCCATTACTGCTGTGGCGTTTCAACCTAGAGAACAGGTTGTAATTACACTTAAGTACAGTTAATCCACAGAGGGCTGTGAAGTGGGCTGAGGTTCTGTTAGCTGAACCACAGTGCCATCTGGTGGCCAGAGGATCAACGTGTTCTGATGCTTCTTAAATACATTT	1.30323868063376e-39	3.3285291088770165e-235	0.00073429776170534	1.2779943478369796e-40	1.5413588185780383e-236	0.000171746063110729
0.660785606964735	12:33906008:NA:NA	4.614569674529911		1.29388946211923	12	K27_Uniq	324.997838459058	324.997838459058	324.997838459058	BODA	513.829896831276	7962.91321050655	797.00013565333	0.126278348620041	0.0902719065301719	0.151826451520563	AGTGGAAAGAGGTGAACCCCACGCAGAGGACCATCTGGTCACAGGGCTGAGCTAAAGCCATGGCAGATACTGAAGAGTCAGCTAGCAGTGAGATCTGTAGGGATGTGAGTCAGCAGGGGAAACATGACACCCACATACTCCAGGACTATTGGCTTAGCTGACAGACTGCTCCCTGGTCCTGTCAACTGAGAATGATAGCA	7.92334135211617e-07	0.0	1.4773990477797298e-16	1.6698809609131e-07	0.0	1.5660350412300593e-17
-0.5754042242243089	1:54356809:NA:NA	-0.00032304388318029		-0.659329189362758	1	DHS_Uniq	230.48794907604199	230.48794907604199	230.48794907604199	BODA	154.61107812556102	230.63608943914105	145.886608276413	0.228405910717411	0.15515801068757198	0.236289940902981	AGTGGCCCCAGAAAATAAAACCTTAGGTTGGCATTTTCTAACTGAACTGCGCACCAGTCACATGGCAACAACAAATATATTGCTGGTGTTAAGGGGAGAGAGAAGGAGGGGGGTGGTGGTGGTGTGATAACACTTAGAATAGAATGGCATCACAATTACTAAGGTGTCTGTCTGCAGTTGATTGGGATAACGTGCAGGTA	0.0310689017675985	0.9989753693029252	0.0162752902482988	0.0117615895614022	0.998338780321494	0.005265277515087229
0.0164844510148654	10:88447669:NA:NA	-0.0761317479206058		0.25524364009168	10	DHS_Uniq	484.603535980051	484.603535980051	484.603535980051	BODA	490.2320629545209	459.47338141980987	578.5405995623539	0.127942857128291	0.12010859691730302	0.15964275787433702	AGTGGCATTTAAGACATCCTTGGTTCCTGGAATTCACCCATTAGCTATGGCTGGGGAATTTGAGGGTTGGTAAAGAAAGAGTTGGCTGAAAATCATTTGTGGATGAAAAATGCTAGCAATGCAAACATTCATGCAGACAGACCTCTCTCTGCGTGTCTCTGTGTCTCCCTCTCTCTGTATGTCTCTTTCTGTCTTCCTCC	0.9347760436036272	0.6256916505100649	0.20515390516095	0.8974824398730891	0.526173753446073	0.109855583531
0.24324008450052306	1:150255174:NA:NA	0.15729548282626998		0.3770974392072871	1	K27_Uniq	393.071094978479	393.071094978479	393.071094978479	BODA	465.278747426697	438.61048426800795	510.557348697894	0.131550027507507	0.119776803218602	0.16175073653575	AGTGGATTTGGGGGCTGAATGCAGATCTTGGTATTGGGAGGGTTTGCATCACGTGGCAGGTGCGAGCCCAGAGAGACCGGCGCAGGGATCCTGATCTTGAAAGATTGGGAGAGGGCAGGAGGCCAGTCTCTATGGGGGCGGTTCCCGTAGGATCACCAGGTGGGTTCGCGTGCCCAGATTGACTGCTTGTGGGTGGCATG	0.13138988368736398	0.27555866632549103	0.0508041464150379	0.0644533304192755	0.189102669292583	0.0197349574670468
-0.135649765063667	8:143124349:NA:NA	-0.340721106302107		-0.239969014005114	8	DHS_Uniq	208.597627725763	208.597627725763	208.597627725763	BODA	189.82535657365295	164.336814404272	176.516203486965	0.205852002779612	0.177913497995978	0.226966167058744	AGTGGATGGGAGCAGCCAGAAGGCCTCCTCTACCCCCTCGCCTGGACCAGTCCTGTGGGGAACCTCACAGGGACCCTGCTGGACCCGGGGAGAGGGCTCCACTCAGCTGAGCAGGTGCTGAGCACCTCAGTAGGATGAGGCCCGGTGCAGGTGGTTTGGGTCAAGGTTGGATTTTGGGCCATGGTCAATCAGAAACCCTG	0.640655233133948	0.0977930011858519	0.4300587819354051	0.509916684266575	0.0554804926689979	0.290379345698785
1.13999705764594	1:109643000:NA:NA	0.21865732827544		-0.200473564994671	1	K27_Cluster	463.212907862593	463.212907862593	463.212907862593	BODA	1020.80652413027	538.9607322149859	402.95843191893204	0.0910502690042429	0.113051784740621	0.176974742158124	AGTGGACGCGTGAGTGTGTGAGTGTGCGCGCTTGGAGCGTGTTAGGCGAGTGCGTGCGCCCACCCCTGCGCCCCTCCTCCCGCTTACACTTTGATCTTATTTGATCGGATCGTGACCCCAGCCCCGCCGGGCCGACCCGAAATGAAAAGCTCTCCTCCTGCGAAGCCCCCTCGGGGCGCTGTGCAGCGAGGCCCCTTAGG	5.53026577419095e-35	0.0941098662314964	0.393626093115622	5.765342984931379e-36	0.0530966244876855	0.25730637564454195
-0.489154100501415	12:46548642:NA:NA	-0.563844116405339		-0.222484342278745	12	K27_Uniq	240.736306931305	240.736306931305	240.736306931305	BODA	171.530981893918	162.706277842493	206.23119093661398	0.214318070843438	0.186201875783596	0.212333354022448	AGTGGAAAAAGCTAGCCACAGAAGACCACATATTGCGTGATACCATTTATATGAAATGCACAGAAGAGTCAAATCTGTGAAGACAGAAAGTAGATTAGTGGTTGCTAGAGACTGGAGGATGGGAGAGGAGAGTTTGGAAGTGGGACTTGACTGCTAATGGGTATAAGATTCCTTTTTGGGGTAATGAAATATTTTACAAT	0.054417677634085	0.005979017106489071	0.434852640838182	0.0224672393164401	0.0024606944898175	0.294727607057194
1.17837104513974	16:74597342:NA:NA	3.2159973698235103		3.93726107783562	16	K27_Uniq	298.763497310158	298.763497310158	298.763497310158	BODA	675.9625385666529	2776.21872289478	4576.7825717410105	0.114330887058658	0.114960014428211	1.0687106634414	AGTGCTTGGAAGCCTTCATCATTCTGAATGGCCTTCATTGTTAGGTCACTTTTTCCAGAGTTTGGAGTAAACGATACAGTGTCTAGAAATTTGTCCCTCATGGGCTGGACGCAGTGGCTCATGCCTGTAATCCAAGCACTTTGGGAGGCTGAGGTGGGCAGATCACTTGAGGTCAGGAGTTCAAGACCAGCCTGGTCAAA	5.268953803034949e-24	5.384316740235927e-171	0.000959992445143363	6.57378887855114e-25	3.281000112088877e-172	0.00022949179605106002
-0.16804174893041102	6:39219309:NA:NA	1.20156666279804		-0.8691997487882159	6	DHS_Uniq	387.0864432258	387.0864432258	387.0864432258	BODA	344.554902106473	890.015576897262	211.873264533001	0.151853782705181	0.110482938949036	0.20623467588131894	AGTGCTGTATCGATATTCCCAAGGCTTGGAGCAAGCAAAGCATGAGGCTATGTTTTTTTATACGTCTCTGTATAAACAGACAGCAGGGGAGCACTCAACTGTGACAGACGATAAGACATAATGTGTCATAAGTCAGCTTTCATCCCAGCTGAGCCCGTGTTTAGTATTTTCTCAGGTGCGGCTCTTCCCTTGCCCCAGCA	0.40204986187627	8.608586535596068e-27	0.00012072183439215801	0.268465901850122	1.5068500443159e-27	2.5020468972251506e-05
-0.425343092137601	19:57391393:NA:NA	-0.5709615925491729		-0.3975781261256579	19	K27_Uniq	129.471569027095	129.471569027095	129.471569027095	BODA	96.4814300002512	87.5527686091598	98.28825002092077	0.29273807967021304	0.245917063324577	0.274790918346032	AGTGCTGGGATTATAGGTGTGAGCCACCGCACCCGGTCTTGAATGAAACTTTTGAAAATATTATGCTAAGTGAAATAAGCCAGTCACAAAAAGACAAATACTGTATGATTTTACTTATATACTGTACTTAGAGTAGTCCAACTCATAAAGACAGAAAGTAAAGTGGTGATTGCCAGGGACTGAGGGAAGTGGTGAGTGGG	0.25296760077709696	0.0403933974335141	0.258424927520159	0.146228816577802	0.0202456011349574	0.14794211414946398
-0.0366731714976134	3:52260783:NA:NA	0.0407738441518449		-0.4801551438464671	3	K27_Uniq	59.0284401412453	59.0284401412453	59.0284401412453	BODA	57.5135026904055	60.3527017122114	42.280880713196105	0.37485294015634296	0.275459474364669	0.39908414706188	AGTGCTCTCCAGGCCCACTGGCCTGCTTGCAGTTGACTGTGTAGCCCCTGGGCATTCTCCTGCCTCAGGGCCTTGGGATGTGCTGTTCCCTCTGCCTGAAAACTCCCCCAAGTCTCATATGACCCCTCCTTTGCCTCCATTATGTCTCTGCTCCCATGTCACCCTCTCAACAGGGCCATCCAGCCTTCTTACAAACCTCC	0.9510057906679432	0.91653905048128	0.36062719535123294	0.9220645134955692	0.8823260310424109	0.228921137323442
0.11383705490628697	3:170850870:NA:NA	0.16170383621429502		0.2987570028411789	3	K27_Uniq	313.417343702001	313.417343702001	313.417343702001	BODA	339.080826859569	350.80529004057	385.5078558518769	0.15552594719765805	0.131663256356596	0.17377244985935994	AGTGCTCCTTAGATACTTTGACCCTGTACTCACTAGTCACATAAAGAGCTGAGTAATATCGTTGGGCAAAACCACATGGGCAGATGGTTACTGAGCAAGTTTGAGGATGCCCCTGCTCCGGGTCACCTCTGAGAACGGGGGAGACTCTCATTCATAAGGAATGCTTAAGATGCAATCTTGTCTGACTCTAAGGGCCTGGA	0.5993158630052231	0.310976475221134	0.16809906432925306	0.464199722785052	0.219386080750234	0.0855702023389797
0.808874342528078	2:74006209:NA:NA	-0.394214401912949		1.3021656927538998	2	DHS_Uniq	85.10353110071671	85.10353110071671	85.10353110071671	BODA	149.231757651604	64.4606156315658	209.978392582279	0.237892211721129	0.271568938910469	0.212769032268768	ACTAAAAATACAAAAAAAATTAGCCGGGTGTGGTGGCGGGCGCCTGTAATCCCAGCAACTTGGGCGGCTGAGGGAGGAGAATCGCTTGAATCCGGGAGGCGGAGGTTGCAGTGAGCCGAGATTGGACCATTGCACTCCAGCCTGGCGGAGAAGAGCAAAAATCCATCCCAAAAACAAAAACAAAAAAACGGATTGGAAGA	0.0023282508496468607	0.223245072635355	6.277607747023921e-09	0.0006734357532221089	0.146607807991095	9.35223376355797e-10
-0.386056477526799	11:29354851:NA:NA	-0.00827863987638635		-0.409304615957784	11	K27_Uniq	92.3194798882539	92.3194798882539	92.3194798882539	BODA	70.5944495720661	91.5477546807634	69.5895929893239	0.341516333761879	0.222877634017539	0.322886698071273	ACTAAAAAGGAAAAGTTTGTAGTTATACCTTTGCCTTGATTAGTTACCAATTTTGGAAGTCATATTACTATGATAATTTAAAAAGCTTAAATGCAGAATAAATGTTTTCCCCAGAAGGATATAATACTTATGTGTACTTTATTATTATTTAATTGAGATGGAGTCTCATTCTATCGCCCGGGGTGGAGTGCAGTGGTGAG	0.39036404649183104	0.980725993439172	0.332134868578635	0.258299804236389	0.970369927998632	0.204925962934228
-0.252375625246085	1:68077187:NA:NA	-0.16461796860677802		-0.326902536970616	1	DHS_Uniq	138.629872302414	138.629872302414	138.629872302414	BODA	116.354051023566	123.346687605769	110.559137431062	0.260828228669338	0.19815404425780106	0.26319504610126304	AACTGTGAGACAATAAACTTCTGGAGAGCTTAAATAAATTTAAGCCACCAATCTGTGGAACTTTGTTACGGCAGCCTAGGATACTAATATAGTGGGTGACAATCCCACAAAGGGAAAAGATGACTTAAATACTCCTTCTCAACCACTGACACAAGCCAATGGTCCTGTAGGCACAATTACAGCTAACAAATATTTTGGAT	0.4723959386964279	0.510941612584787	0.343041777172715	0.33324756544373696	0.406110607124073	0.214216530815178
-0.526968762226236	6:75838500:NA:NA	-0.729988978316826		-0.661825256761698	6	K27_Uniq	256.895749483423	256.895749483423	256.895749483423	BODA	178.23734801063	154.405441602987	162.242245441404	0.212440553715064	0.17801291745376602	0.237997575896181	AACTGTATTAAAAGCAATGCCATGTGTGCTTCAGAACACCTTACTGAGTATTCCAGCACTCAGTAGTAAGTTTGTTTCCTTCAGATCTCATCATCACATGTTCCATTTTCATGTACAAATATGTACCCAGTACCCGCTGTGGACCAGGCACAGTGGGACAGGTATTAGCTACTGGGAATCCACTGGTGAGCAAAAATTGA	0.0341965293009626	0.000124643058578962	0.0166915651299408	0.013118099601025	4.11788205367138e-05	0.00542240110153443
0.0707112825518824	2:217555042:NA:NA	0.0689469710179272		0.0801933473617005	2	K27_Uniq	247.079334996187	247.079334996187	247.079334996187	BODA	259.433992602732	259.75677952587995	261.389608912355	0.17802132783516694	0.153223716991393	0.202064513265256	AACTGTAGAGAAAAAGCAAATGTAAAACTAAACAAACCCCTCCAAATCGCCTGCTTGACTCAACGCAGCCATTCTCCCACCCTCTTCCCTTCTGCTCTGGCCCCTGGTTGGTACCTGCTCTTTATGATCTTCTTCCAGTTTCTGGATGTAGTGGGTCTGGAGTGTGGTGATCTCTTCTCCAGAGTTTTATTTTCCACACA	0.7904764333392121	0.737808022529097	0.79280328069887	0.6912149656875911	0.652727860124864	0.6914633133214019
0.136322754302088	13:41593096:NA:NA	-0.212945869293036		0.12269916248349	13	K27_Cluster	86.6411939051371	86.6411939051371	86.6411939051371	BODA	95.29656439906609	74.5999512289192	94.39030743477959	0.293056237862648	0.24653852703254	0.28224555348817104	AACTGTAACTTCAACTACCCCAAAAAATACAATTAGGTTTTTTAAATTAAAATTTGACCTTAGTTTGCTTTGTGGTACTTAAAAACAAATAAACAAACAAAAAACCTCTTTTATTCTTAAATTACATAGAAAAAAAATCACAAAGACATACAAAATGCTTTAGCAAGAAGATCTAAAACTTTCCAGAATTTCAGTGCTTT	0.752166642440779	0.4922935923951429	0.7712015936654709	0.641805361132967	0.38772921488748496	0.663762141697953
-0.819294241587736	1:94533427:NA:NA	-0.30725420488841904		-0.4449271774365829	1	DHS_Uniq	98.4528680996348	98.4528680996348	98.4528680996348	BODA	55.736204288627796	79.17321534701891	72.4286629016337	0.38745248390862	0.24035577808560105	0.32495226056098303	AACTGGTCCAAGGACTTTACTCATATTCACCCATTTCATTCTCACAACAACCTTATGAGGTCCAAGTTCACTTAGGAGACACGACTAAGCAAAGTAAACCTCCTCTGGAAAGAGCCTGTGTTTTTAACCACTATGGTATACCAAACCGTCTCACAAATAGTTAGGATCTGATAAATACCATTTTTATGACTGTTTTTGCA	0.0782073083217862	0.28996823596075205	0.288719282844591	0.0344668676202922	0.20113279643955	0.170934321175646
-0.00348898777390456	14:68779789:NA:NA	-0.0453432104710885		0.17901172762645	14	DHS_Uniq	306.678136450686	306.678136450686	306.678136450686	BODA	305.95664290470904	296.983521112037	347.334839066669	0.16135517581326506	0.137407780275054	0.180930037249152	AACTGGGGGTGGCCAAGATGACTGGTTGCTGATTTCCAGCACTGTGCATCAACCACCAAATGATTTTAACTTTCAAAGTTTATGGGGAAAGGGTACGATATGAATTTTGAGGTTTTTGCTGCTTCTTATGCAAAACATTATTTCGGTTTCAAGCAGCTGATCACAATTGCAACTGCTTATACCTGGTGAATTATAATATT	0.989761777936841	0.809751903732855	0.464085233394879	0.982748662706699	0.7414074243422621	0.32246869425628805
0.15828885949367005	9:135987449:NA:NA	-0.116644431805931		-0.0949337701618113	9	K27_Uniq	206.37041554092602	206.37041554092602	206.37041554092602	BODA	230.371530227078	189.89237103715402	193.26209313496497	0.186707951688341	0.165992662445607	0.213431467416821	AACTGGGGGCCCTCAAGTGAAAAAGTCCTGGGAGGGATCCCCAGCTGCGTCTCCCAGTGGAGACCCCGAGCGCACTCACCCCGAGCCAGCGCTGCCCCTTGTTGCCTCCGTGGTGCAGCTGCACCTTGCGCAGGGAGATGGAGTAGATGACTCCGTTGATCAGCTCCTCACCGATCTCCTGCGTGGAGCTCTGTGAAGAC	0.537012516405813	0.5846065788705429	0.765726956073621	0.3965557532400321	0.482237515910531	0.65646614511652
-0.18213499719578896	17:48706147:NA:NA	0.339733951023597		-0.0498534720071197	17	K27_Uniq	277.24001533523	277.24001533523	277.24001533523	BODA	244.443014025728	351.319944934277	267.772435156029	0.184308130303038	0.13429222022106	0.192242014168178	AACTGGGAGCTGGGGGCACCAGGCTGCCGGGCGAGTGGACCTGGAGGCGTTGTCCAGCATTGTTTTCTAAGCTGGGTGAGAGCTTTTCTCATTGCTCTTTTGGACAGAACTCATACCGCTCCTTGAAGCCAAAGCCTGGTTTTATCCTTTTAGGGTGTGCAATAATGTCAAACTTTTTCCTCTGGCCTCCTTGGGTGGGG	0.462097099351037	0.0242381949618761	0.867818157081711	0.323050184290245	0.0114123946617308	0.7953832409572551
-0.16289712664855302	7:47492109:NA:NA	0.0234664153145035		-0.324917638014783	7	DHS_Uniq	104.612856257982	104.612856257982	104.612856257982	BODA	93.46239398066031	106.62595796807	83.53895498079319	0.290723902498594	0.212574025597937	0.2943123456878761	AACTGCCAGAGAAAGTACACCCCATGGAGGGTGGGAAACTAAAATAAAGTCATCTTGTCATTTTACCTTCATGTTCAACTATGAGAAACAACAGACTAAGATTGTATCTCTATTTATTTGTAACGAAATAGTCACAGGATCCTGCCTCCCTGGCCAGGAGCTCAGGCTGGTTTGGAACCATATGGAAGGAGGCAGCTCAG	0.697373391697287	0.937931569300706	0.406921548433325	0.575264214927661	0.912098708281831	0.269597841864573
-0.864955421539619	13:99200719:NA:NA	0.4956885815967129		-0.10560699676317803	13	K27_Uniq	93.9861894374685	93.9861894374685	93.9861894374685	BODA	51.5938980584818	132.37861958210698	87.29263265400509	0.388308498923136	0.199020317501729	0.29301843292067403	AACTGCCAATGCTACATAAAGAAGCAGCTGAATCACAAGTGACAGGCACACCCAGTAAATTCCAACTAAAGGCTGAGATAGGAAAATAAATCATCAAGTGACAAGAAACTGTCTCATCTCAAGGGTTTACCCTCAAATCACACAGCTGATGATGCGTACACTTCACTATTATTCTCCCTCGTGTCACATCTTTCTACATG	0.0614060090612122	0.0267870067609476	0.812630921999428	0.0259141783598719	0.012751213367676002	0.718539979557807
0.90338007236333	17:39440333:NA:NA	0.38871800792867495		0.945049618106282	17	K27_Uniq	270.146402807709	270.146402807709	270.146402807709	BODA	505.31307293047007	353.664673692781	520.2055635651191	0.127969585999215	0.136097580365745	0.162786822796039	AACTGCATTCTACAGAGCAGGAAGATAATTGGCTATTTACAGGAACATGAATGTGATTTTCCAGCAAAGGGCACTGGAATAGAGGATGGAGCTAAGGGTAGGGAAGCGCTCAGAAAAGCCATTCTGATTGCTTAGTCACAGATGCTTCTAATGAGGAAAAAGTTCAGGGGGTCTAGAGTGAGTACAGAAATTCTCTAAAA	9.71660318831911e-12	0.00995262777087332	4.11496808216271e-08	1.67302287880663e-12	0.00428783677605119	6.4196048335865e-09
1.94164164707652	1:185930180:NA:NA	0.15026849073908302		-0.436868857249486	1	K27_Uniq	66.7189957329747	66.7189957329747	66.7189957329747	BODA	256.339095306204	73.45603863877359	49.34248926573829	0.186880290181278	0.262189966960381	0.374940314096058	AACTTACTGGCCATATTCAGTCTGCCCTTGACCTCACACATTTCTCTAGCCCTATGCTCACCAACAAGAATCCGTGGAATAATGAGGCTATCAACCAAGTTCATGGACCGGAAAAAATCCTTTAAACATTAACTTCAAAGACTAGACCATAATTTGAAAAACACAATGTAAACAGGAAAAAAAGGGGAGGGGGACAATTG	2.22993707969165e-24	0.662882686927956	0.378350489377885	2.76042453266914e-25	0.5665578251370059	0.243950562713283
-0.256015627594482	11:95747849:NA:NA	0.14699602593861		-0.291928832038892	11	K27_Cluster	146.595045890682	146.595045890682	146.595045890682	BODA	122.813939813457	162.494255802483	119.702425103035	0.257388839872083	0.17675751103379506	0.25505985080008303	AACTTGTAGTAAAAAACTCTAACTGGTTCTGTGTTATCTCTGCAGTTAGGGTACGTCAACTTCACCTCACACAAACATACTTTTAAAACAATATTTGACTTGAACTGGTCTGCTTATCCTCTTTCTCTAATTTGAAGCTCCACTTGTAACATTTGGGGGCTTATGTCAAAGTCTTAGAACAAAGACTTAAATCAATTACA	0.458766611356975	0.510544358274369	0.38774706224055	0.319899303419656	0.405620452004729	0.252395484824055
0.45186990873211	12:109715734:NA:NA	0.7843010417802491		-0.645248094255542	12	K27_Uniq	110.35255314417101	110.35255314417101	110.35255314417101	BODA	150.890588646124	190.362971306408	70.5042007502259	0.23210075739142	0.16941190316607502	0.31815002891515004	AACTTGGTGTCAGAATGCCTGGTTCTGAGTGGTGTCACCTCTCTGGGCCTCAATTTCCCCATCTATAAATGGGATCTCACCTGTAAGGGGTGAGTGAGTGATGTCATTATCCTTTATCTCCCTTTGACCTTCTCACGAGCCACAGAGCTGCCATTCAGCCTTTATTGATAGAAGACAGTTGCTCAATTCTACACTTACAG	0.109274437128427	1.19655648195738e-05	0.095949612004001	0.051550370057761	3.6645950636218094e-06	0.0425474705368832
3.5426157128971405	3:196230585:NA:NA	6.1047524438081515		3.90802064149421	3	K27_All	68.8805389478532	68.8805389478532	68.8805389478532	BODA	803.3974733775922	4746.68629638571	1034.9789748757	0.120344065486142	0.104158269398761	0.157425487284031	AACTTCCGCTTTACCGCTGCTGCGGGGGAGACGCGCGACTCCCGTGTTCACCTTTCGGGCGCCTGGCGCAGTTTCCCAGAGCTCCGCGCCCCCGTCCCTCCTACGCAGCCAGAAACCCTATTCGTTGCGGCAGCGCAGCAGCCACCGGACAAGCGCTAGCAACGTCACAACCGCCCGCCAAAATCGCACTTCCCACCCAG	4.846765496326575e-189	0.0	2.2510469978046286e-134	1.825523727429969e-190	0.0	4.867578758368227e-136
-0.6062886069311011	1:172527836:NA:NA	-0.219819282780189		0.157581117531612	1	K27_Uniq	180.841653053009	180.841653053009	180.841653053009	BODA	118.837526259193	155.083375542084	201.67758021474398	0.257913462537358	0.17954383059300302	0.21267299498729694	AACTTCATTCTGGAGACTTTCACTATCACGGGACCAACTGTTTTGACGATGTTTCTTACAAATATAGGAGCTCAGGATTTCATAGTCTAACATCTTGAAGGAACTACTTTTCTCAGTGATACCAAATCACGCATATGTTAAAGTTTAGTTGTCAGATATCACATCCATGAATAAAATTAGACAAACGTTAAAACACATCT	0.0466335325778325	0.312747258764409	0.5966598018963021	0.0187359030706001	0.22083115677875	0.458720729783212
0.7741780971726508	2:99091845:NA:NA	1.01917135126131		0.7950372702363371	2	K27_Uniq	235.233615321985	235.233615321985	235.233615321985	BODA	402.499668295591	477.07408319048204	408.226891177902	0.148731866430515	0.119159022072579	0.172002141312704	AACTTCATGCTGCATTCTGTGTGTGCCGAGAGCCACAGAGGGGATTTAAGCCAGGGAGTTATTAGCCCATTAGATTTACAAATTAAGAGAGACCTCTAAAACCCCATGGGCGGTGTTTCAAGTTCTGAGGTCATCTTTCTTTCTCAGCTATTTAAATTTGTCTCTTGACCAACCAGGATGACAGATGAGGTAGGAGAGGG	9.166033058059693e-07	5.71244508903904e-17	1.9932318790663103e-05	1.9379489452522605e-07	1.19892957360414e-17	3.7959618412538597e-06
1.41377659625207	10:19310229:NA:NA	-0.0835931776559902		-0.537478059531411	10	DHS_Uniq	30.4074106098601	30.4074106098601	30.4074106098601	BODA	81.0023159079063	28.739603166343002	20.9749043157792	0.327178911240397	0.382073108144932	0.5541979701362671	AACTTCAGTTTCCTCATCTGTAACCTGTGAATAATTAACTTCACGCAGTTAAGAAAGTTCAGTGAACTGATAGATATGTGTGTACTGTTGTTTCCTTTTTCCCACTTGTTCATCATCCACCATTTATTTATTCTCTTTTGAAGTTCTTTACCTTACTTTCAACACACCTTATGATTTAGCTACCTAAAAGGGTTAAGTAA	6.49643762838141e-05	0.8757940249528009	0.474111720859602	1.55245109588641e-05	0.826814855617158	0.332131018681945
-0.0196142443228761	1:160578047:NA:NA	0.0129123201430836		0.366936029853961	1	K27_Uniq	190.727948270343	190.727948270343	190.727948270343	BODA	188.07649418019	192.151440913751	246.027187992277	0.208654094265612	0.163246727190761	0.199073092365809	AACTTCAGAAGAAGAATCAATTCACAGTGGCTTCTCAGCCAGCACACACCACCCGCTGTAACAATCACATCCCCGCTGTGTGAATGGAGGAAGCGTCCTGAAGAGCCTGGGACTGTGCCCAGTTGTACTTCAGAACATCAGTCCCTTCAAACCGAGAATGGGTGTGTTCCTCCTGACTTCTCTAGAATTCAGACATGCTT	0.953087340457343	0.956934563176399	0.135687165951896	0.925106265389436	0.936955500083441	0.0652965113861621
-0.560177071250017	1:94529492:NA:NA	-0.436835827446044		-0.270925646490833	1	K27_Uniq	180.289768857726	180.289768857726	180.289768857726	BODA	122.216783638862	133.110526519427	149.243557439069	0.257229445505854	0.19344583304675	0.25641434457647	AACTTAGTCAGGGAAATCACTTCCAATTACAATTCTGTGACAAGTAATGCTGGGGGAGGAGGAATTTCTATAATATGCCTCTTTTCTTCTCCTGGAAGAGGAAAAAAAAAAACCATTACCCACAAAAGAGCAGAACTAAGAATGTTTGAAAATTTGAATATGATGGTTGTCCTCCTGTATAGATTTGTTAAAGCACTTAT	0.0684992178369002	0.0468323661294449	0.4304010561609421	0.0294259150070138	0.0239343377747234	0.29069729660803
0.31898055927340696	5:61791183:NA:NA	0.168417099308335		0.35371591439754	5	K27_Uniq	136.528067742605	136.528067742605	136.528067742605	BODA	170.289244276104	153.796088011731	174.470590595766	0.216882235172616	0.18604516388790895	0.222761578588117	AACTTAGCTACTTCTAAAATTTCTATTTGCTAAAATTAATTTTCTTCTGTAATAACTTTAGAATAAAGCATAAGATTTAAATTTTTGCTTTCCTAGTTGGAAATATTTGCCCTTCTGTCAAAGAGAAGATATTAAATGATTTATGGATGTGTTACAAAAGGGTTAAATTTCAATTAAGTTTTCTTTGGGAAATAGAGAAA	0.246507389178393	0.469552429457865	0.208661520734682	0.141357476617355	0.365333770780776	0.112316259782059
0.0399022950377262	7:138939559:NA:NA	0.189485439377868		-0.421677111264873	7	DHS_Uniq	123.819086990535	123.819086990535	123.819086990535	BODA	127.411222176627	141.871483559751	92.5315017122898	0.260416122456802	0.22305725947095895	0.28669343768141	AACTTAGCCATATATAAATGGGCATCACATGTACTCACACTTACATAAATAGCTTTTTTAAATTAATAAACTTTCTTTTCTTAGAGCAGTTTTAGAGTCACAGCAAAACTGAGCAGAAAGTACAGAGTTTCCATGAACACCTTGCCCGCATGCACACACTGCCTTCCCCCGCTCAGCATGCTGTACCACAGTAGGACATT	0.9224249187393778	0.5001621328258979	0.24960241512535605	0.878220738311492	0.3956073756015229	0.14133728362526002
-0.289793150705854	10:115442946:NA:NA	-0.28524140255206		-0.288176999429246	10	K27_Uniq	277.275087790688	277.275087790688	277.275087790688	BODA	226.935400830781	227.73572870217998	226.953631654767	0.192798377517308	0.151649973421581	0.207630543791659	AACTGCAACTTCTGCCTCCCGGGTTCAAGCGATTCCCCTGCCTCAGCCTCCCAAATAGCTGCGACTACAGGCATGCACCACCATGCCCAGCTAATTTTTGTATTTTTAGTAGAGACGGGGTTTCACCATGTTGGCCAGGATAGTCTCAATCTCTTGACCTTGTGATCCGCCTGCCTCAGCCTCCCAAAGTGCTGGGATCA	0.23479092792287495	0.104582254522263	0.281359740158656	0.132816054566541	0.0599828608715765	0.165157864691597
-0.300767843854197	3:33143661:NA:NA	-0.17870553402279898		-0.409617238381424	3	K27_Uniq	479.88875817305	479.88875817305	479.88875817305	BODA	389.461423308552	424.1235621574649	361.21854462922096	0.145653356104517	0.12571290631561502	0.17604664147826898	AACTCAGTTTCTTTGATCTGTTTTCCCTTATGGAGTTTTCCTACTCAGCAAATTTTCATTCCCAGTGTCAGTTCTGACCTGCATTTCAATAAAAAATTTTATGTAACCTACCTTCCTTCCTTTCTTCCCTCCTTCCTTCCTTCCCTCCTTCTTTTCTTTTTCTTTCTTTCCTTCTTTCTTTTCTTTTTCTTTCTTTCTTT	0.0865383331201428	0.23401601061560295	0.051346281018565	0.0389271167546082	0.155160736659175	0.0199783586018562
3.99669446458089	1:9970599:NA:NA	6.170202548603081		3.8848850877935	1	DHS_All	155.688924268009	155.688924268009	155.688924268009	BODA	2485.86756420935	11215.3450593204	2300.56722251272	0.0741495205291063	0.0884020298878397	0.142327000245653	AACTCAGCCTGTGGGCGGGGCTGCGCGGTGCGGGGCGGGGCCTTGTGGCGCATGTGAACGCTCATTGGGCCCTCCTGGAAGGGGGCGAGACCAGCGACATAGGGACGGGGCCATGCGGTGGGCGGGTGGAACACGGCGCCGGTAGTGAGTGGCCGAGTCCGCGCTGAGAGCAAAGGGGAGGAGCGGGCCGGGGGTGAGCA	0.0	0.0	2.676910829373848e-162	0.0	0.0	4.798202421496718e-164
0.141051450781361	5:1566712:NA:NA	-0.273383369876086		-0.0937059726605284	5	K27_Uniq	158.532026301176	158.532026301176	158.532026301176	BODA	174.682751207075	131.225106755577	148.473214591097	0.222408418270054	0.204236110667822	0.23769511114188704	AACTCACCGTCAGCCAGCCACCTCCCCGTAGCTGGCGGTGCAAACCTGACTGGAAGGCACCAGCTGTTGTGATGCCCAGAGCCGGGCTCAGGAGGCCTCTCCACCTTTCTCTCAGGCTCCCTGTGCAGTGCAGCCTGACTCTGAAGGGGGCTGCAGGCATGGCTTTCCCAGCACCCACAGCCCAGCTCATTTTCCCTGCC	0.655112302625403	0.26546978712269	0.794395489570946	0.525950213942104	0.18071223028108704	0.6934130120831141
0.543897683143188	X:58387429:NA:NA	0.32840874981075		0.396486524422243	X	DHS_Uniq	267.368191272447	267.368191272447	267.368191272447	BODA	389.774219400006	335.66179977771	351.930992044319	0.145014610518326	0.13508453990345098	0.178105955241421	AACTCACAGAGATAAACCTCTCTTTTTCAGTCACCAGTTTGGAAACACTGTTTTGGTTAATCTGTGAAGGGATATTTGGTAGTACATTGAGGCTTATGTTTAAAAAGGAAATACCTTCATATAAAAATTAGAAAGAAGCATTCTGAGACCCTGCTTTGTGACGTGTGCATTCATCTCATAGAGTTAAACCTTTCTTTGTA	0.000661487726727348	0.0310799216122294	0.0639200061920416	0.00017638337991731002	0.0150516061434136	0.0260056576174105
0.41613803970320096	13:81981009:NA:NA	-0.26405082301701105		-0.0466394725248164	13	DHS_Uniq	264.97514180198897	264.97514180198897	264.97514180198897	BODA	353.63572279955804	220.793735644013	256.553944392172	0.152430278141406	0.16764762182694	0.19439745165592495	AACTCACACTTCCTGTGGGTTTGGTATCTGGGCACGGCTTTGCTGGGCTTTCTGGCTCGCGTTTTCTCACAAAGTGTCAGCCTGGTAGCAGTCTCATTCTAAGGTTCAACTGAGATAGGATCCACTTCCAAGGTCACTCAACAGGCTGTTGGCATGATTCAGTCCCTCATGGGTGGTTGGCCTGGAGCCTCATTTCCTCA	0.0180433344737869	0.182765048134165	0.877765145285251	0.0063330065208136105	0.11524843346663098	0.8103937277787321
-0.767234851620113	10:54623688:NA:NA	-0.32353417885119		-0.8765179454409342	10	K27_Uniq	141.20689131404302	141.20689131404302	141.20689131404302	BODA	82.97394299388009	112.90539165625601	76.9822736235039	0.306381197245908	0.231636607034619	0.306920987340584	AACTCAATTTCTTTGAGTTGGGTTTGCCTTGCAACTGAAGGCATACAGAAGTACATGCCTGTAGTAATGACATTTCTCATCTTCTGTTGGCCAGTGGTTACTTCAATGGTGACTGAGAAGTCACCACAGGGCACTGTATGGCGATAGACATCACATATCCTGGTTGTCCAGATAGCCACTATTTTCATAATAAATTCATT	0.032271864431743	0.243311851145302	0.0136115066735033	0.0122734232868772	0.16249428476912	0.0042922823919744795
0.24404860345493695	8:128347753:NA:NA	-0.0440927109990602		0.32785730381202305	8	K27_Uniq	106.697016374945	106.697016374945	106.697016374945	BODA	126.392249251324	103.438893430075	133.94031692036302	0.251309506999292	0.21171691799518305	0.24551235581185896	AACTCAAGCTCATCTCATCTGGAACGAGGGATCCTCTCCCCAGCTCATTTAGTTTGTTGGCAGAACTCAGTTCCTTGTTGCTGTAGGACAGAGGCTCCCATTTCCTTGCTGGCTGCCATCTGAAGCTGCCATTCTTGGCCACTAAAATACACTCTATTTGTTGCCACATGGCTCCCTCTGTCTTAGCCAGCAGTGGAGAG	0.470539144886012	0.8816689914432259	0.302309057760596	0.331494637685535	0.8350239499580259	0.18174532639178695
1.3102102117486698	14:34442268:NA:NA	1.19473152686019		0.890077583275131	14	K27_Uniq	440.43674378057	440.43674378057	440.43674378057	BODA	1092.33463860269	1008.33152497462	816.243861013957	0.0885523053767269	0.111346462655747	0.14781756968766	AACTCAAGCGTTAGATGGGGGTTTGACTAGTTGACATTTATCTCCAGTCTAAGCTTAACAAGATTCTGAGATTTTCTGCGGTGTGTATGCCCCTGCATTTGTCTTTCCTTATGGTTTCTCTCATTTTCTCTTCTTTTTTTTTTTTTTTTTTGAGACGGAGTCTCGTTCTGTCGCGCAGGCTGGAGTGAGGTGGCGCGATC	1.7665734616394395e-48	4.1646690458566e-26	1.14194393747231e-08	1.5570988172440692e-49	7.37108326215473e-27	1.7285074194790401e-09
1.4795402322626998	2:127510969:NA:NA	-0.068011140250453		1.7740340739606597	2	DHS_Uniq	369.370075898646	369.370075898646	369.370075898646	BODA	1030.08639688155	352.501651364159	1263.2864850577	0.0920958010671117	0.12993944456954698	0.13902404581082098	AACTCAACGGGGGCATTTTTGCCCCTGCTTCCAGGCCAAACAGTAAAGGAGGAAGCCAATGCTTTACAGGGAAATTCTGTGGTGCGTGTGCTGTGTGTGTGAGGAAGGGAGGGTGAGCTTGCCTGTGAGTGTGGGGCTGGGGATGGGGGCACACGTACTTGGAGATGCCTGGGCCTGCCCTGCACACACACGACCCGGCT	5.60151710869953e-57	0.6931109021810451	4.20167026675558e-36	4.472020990063458e-58	0.6006914534607121	2.72000782334695e-37
-0.9978094465606692	4:40517149:NA:NA	-0.925078317434842		-0.758070972717932	4	DHS_Uniq	30.639515248147397	30.639515248147397	30.639515248147397	BODA	15.3369340507748	16.2375311944324	18.099768175237	0.710703067729569	0.5146154209838371	0.590700448598008	AACTCAAAAAGTGCTCATAAACCATCCTCCACAATAACCAAAGGTACTTCCCATTTTCCATATCCTTCAAGTTATTCACAGTTAAGACCCAACTCTGCTCCAAACCAGAAGTTTTGCATTCCATTCAAGTTAACAATTACAACTGAAGGATAACAGAAACTTGCTGGCACCAAACTATTAGAATGTCAGGTGCCTCCTGG	0.27123293797131304	0.122874352449357	0.324714548772109	0.160326249351687	0.0722386813801338	0.199372119667274
-0.138278196000097	10:61323483:NA:NA	-0.266356220251302		0.181867274001732	10	DHS_Uniq	159.376178517812	159.376178517812	159.376178517812	BODA	144.89039936326	132.72161918163098	180.702675898965	0.23935997795610894	0.18876447534242305	0.22289394004062105	AACTATTAGATCATTGAAAAAGTGCCCCTGGAATATCTTATGAAATGCTGTGGTTGTGGATTTTCATGCTGTTACCATATGTGGCAACAGAAGCTGAAAGATTCATATACACATGGTCTTCATTACATCTCTGTGAGAAAATCTTGGAATCACTGGACTGCATCCTACATTTCTCTCTGCTTCCATATCCCCACTTCCCA	0.687310299403844	0.237896575708186	0.5556803906975479	0.56346685764282	0.158229703872629	0.4145365249812921
0.264471110849662	5:120663139:NA:NA	0.15771464249278302		0.174528022731704	5	K27_Uniq	73.26786470655429	73.26786470655429	73.26786470655429	BODA	88.021478116073	81.6148275100665	82.6308232474378	0.302062772137265	0.23819143143264604	0.299770472594215	AACTCATTTATTAAGCCAAGGTTTCTCTTTGTTCTAGTATATGAGGTTGCCTGTGGAAGAGTCAAAAAATTAAAGATCTGACTGTAGCACTTTTGCAGTTTTTCTGTTTCATCATTTACAGTTTTGCTATTGGGGTTTGTTTTCTATGTATTCCTTATTATTTAAATTTTCAGTAACATGACAAGTTACTGAAAGAGTGA	0.521771930443549	0.609020038624038	0.6873538744883778	0.381274625928433	0.5078853550510789	0.560428258238187
-0.362145826083876	8:128562689:NA:NA	0.14724942441293806		0.0185957030262526	8	K27_Uniq	392.85766620831396	392.85766620831396	392.85766620831396	BODA	305.677006195571	434.421756043569	397.8212855177969	0.161273243740908	0.132501732910535	0.17513313879845802	AACTCCACCCAAGCCTCCTAATGAGCGCATAGAAGAGAAGGGATGTCTCACTTCCTTGTCATTGTCTCATTTTAGCTTCTTCTGGTATTACCCTACTTGGTGAAACCTGAACTAGGATTCTGAGGCCAATTTTATTGCCTAGTTATGGATGTAAAGTGATGCAAAGTGAGCCCACGCTGTTGAGAGGATGTAAATGGATT	0.0590204806072898	0.364693682351886	0.948081646281086	0.0247333655737211	0.266438431991774	0.915439238343183
0.431155294620006	3:138595000:NA:NA	1.61436749911469		0.3718096182205611	3	K27_Cluster	251.348309377951	251.348309377951	251.348309377951	BODA	338.91493418368697	769.816366646731	325.13368299099096	0.154385570508453	0.106037545900776	0.186664303994154	AACTGATAGTGAAACATTGAACAATGTAGGAGTTAGTGGTAGTTTGAGTTAATGCAAGTCATGTTGCAAGGAGGTGCAATAAGAAGATCAAATGGGCTGTGAGCTGTGCAGGGTAATTTGGGCTGAAAGAGGGAAGACCCCTGTAAACTGATGATTGTTTGCTTTGTGTGTACCTTGGGCAGGTGAGTGCATAGTGGAGG	0.0152091344875556	1.8871079023867693e-51	0.102958767501504	0.00522673057470207	2.432500870947169e-52	0.0463861517425899
0.325190367041634	20:40138430:NA:NA	0.373863990118654		0.0570865314643515	20	K27_Uniq	140.28356821268	140.28356821268	140.28356821268	BODA	175.815468165634	182.081697052368	145.958740732878	0.21347314703356	0.175379663727814	0.237240991933574	AACTGAGACAGGCTTGTCAACAGTCTTTACATTGTAAAGGCACTGCAGAATTCTAAAAGTTTGTGTTCCAGACACCAAAATCAGTTTGACAAAGAATAAGAAAATAAAGAGTCACATTTAGGATGGAAACTTACTTCCTGCCCCTGAATCCCATGCTTGGGATTGTGGTATGGAGTGCAAAGCAGAGCTGTGATAACATG	0.227571022802144	0.0621952575376194	0.8774411332242091	0.12767579275653	0.0330281581845759	0.809844407227319
1.95647408174926	1:54518800:NA:NA	2.717745885908069		1.94566608791188	1	K27_Cluster	131.588994971478	131.588994971478	131.588994971478	BODA	510.445916077605	864.985317239555	506.803671024682	0.131833422220483	0.114286172606123	0.16754077006754	AACTGACAGGCCCGGTGGCAAGACGCCGTATCACCCAAGACCGAGTCAAATGCTTCAGCCGAAGCGGTCCCCGAACCTCCGGCCAAGGCCATGGTCAGCAGCAGCAGCGGCGGGAGCCCCAGTTGGGTCCTCACCCAGAGGCTCCCCTTCGGCGCCGCCATCTTGTTCCCCTCTGTCACAGCAGCTCAGCTTGTTGCTGT	9.14261183710617e-49	6.967068185855797e-124	4.803414468161188e-30	8.0154657853564e-50	5.356039101717227e-125	3.5360082966117997e-31
-0.23913630162481894	2:151768493:NA:NA	-0.205662247401875		0.405025551798974	2	K27_Uniq	104.01561241806999	104.01561241806999	104.01561241806999	BODA	88.1920941659572	90.02816333266159	137.86784970719	0.305114610399944	0.2252951270752	0.251794979644645	AACTGAAGAAGCACTTGCTTGATGGGAAAAAGAAAGGATGAAAGAAACGACCAGAGCAAACTTGAGGTCAAACACAAAATCAAAGTTTATGATTTGGCTCTCAGTTTTATTTCAATAACTGAGAAGGAACGAAAAAGAAGCAGTAAAGCAAAACAAAGTAGAATGCACTCATTTGGAGCCAGGAAAATGTTTTTGAAGGA	0.5713500690149681	0.465376351545375	0.201966548343362	0.433181574722305	0.3613177235717	0.107714134052239
-0.490378502936751	1:12348169:NA:NA	0.11127569985188		-0.317248725520392	1	DHS_Uniq	216.000010236648	216.000010236648	216.000010236648	BODA	153.85747602308902	233.471406089579	173.447784150167	0.23667226213714	0.16140190151536	0.22523339455480804	AACTGAAATTTAGACTGTCCAGTCTCCGCCCTGTCCTCAGGTCGTGGTTTCTCTGGCTTAAGAAAGCTGAAGTGAAATTGGCATTGTTAAAAGCATTACCTTCAAGTTTCCCAAGCCTTTTTGCATTTTCCTTGATTGCTCTGCCGTTTTCCTGAAAGATACCTTTTCTCCCCAGTAATATTGGCCTTGCTTTATCTTGT	0.0853921983329424	0.5926073751679809	0.27340272660618303	0.0382679726588913	0.490551201902066	0.15897322809284806
1.18078521221868	3:169656697:NA:NA	2.05470306072209		1.16710057062282	3	K27_Uniq	164.600865246936	164.600865246936	164.600865246936	BODA	372.972783038908	683.491140190492	369.7588685392889	0.14972406828218102	0.110059765264148	0.192699648499553	AACTGAAAAAAGAGCTCCCTCCCTTTTTTCACTCATTTTCCATTCCCAAACCCTGAAAGAGATAAAGGCAACCCAATGAAACCACAGAGAGGCAGAAGAGAACGGGCAGAAGTACAGAACAGAAATGGAGAAGCTGACCACGACTCCATCTCTTCTCATTCCAGATTTCCAGCGTGAAGCAGGCCCAAGCTAGGGAAGGT	1.9718747394541302e-14	8.52273102543559e-77	9.22719821898429e-09	3.11006609094695e-15	8.853482693560176e-78	1.39047199419117e-09
0.598699433983521	20:36614989:NA:NA	0.728075631455866		0.205832950886452	20	DHS_Uniq	330.299907952269	330.299907952269	330.299907952269	BODA	500.213389165651	546.814083939727	380.918178901774	0.128087292285696	0.11859232266467698	0.173779877265336	AACTCTTGGAAGGACTGTTTTGGGTCTCATTTCTTTGCTTTTAAAGGGGCAGATGCCCCAGAATGGCAGGAATGCACGTTCCTTCTCCCACCTCTGTGGCTTAGAGCAAGTGATTTTGCCTCATGAACCTGTTTCCTCTTTCTCCAAAGATGATCACACCTGGCCCACTCTCCTCACAGGTCCTTCTGAGGCTCTGAGGA	1.30013452601956e-05	3.21228075101112e-09	0.36929479499299	2.95171111957159e-06	8.28780532746749e-10	0.236236399998542
-0.58994771902098	X:19811151:NA:NA	-0.305575174949404		-0.63457623286261	X	K27_Uniq	244.42522931341702	244.42522931341702	244.42522931341702	BODA	162.307981159263	197.540626421296	157.393628866128	0.22266308916647695	0.159968259616607	0.229076405485232	AACTCTGGGTAAATGAGTCTTCAAGTGACTCCCTAACCCTTCATAAACAGCACCCTCAAATGGCTATATAAGAGCATCTGGGCCAGGCATGGGTGGCTCACACCTGTAATCTCAGCACTTTGGGAGGCCGAGGTGGGAGGATTACTTTAGCCCAGGAATTCCAGACCAGCCTGAGCAATATAGTGGGACCCCATCTCTTA	0.0223308037740646	0.0987814910180211	0.0171853257242672	0.00806089748825696	0.0561044054951358	0.00560303110360407
-0.121275540325932	4:183952561:NA:NA	-0.17547228323642902		-0.571221575799765	4	K27_Uniq	186.74338781354697	186.74338781354697	186.74338781354697	BODA	171.730033952116	164.634380609567	125.60343832459499	0.217499334459465	0.180499775285821	0.252216454307196	AACTCTCTCTTATCCAGTTTTATATTCCAACCTTTTGGTCCAGCACCATGGAGATTCACTTCCAGGCATACTCACCAGTTCTTGCCAGTACACATCAGCCAGGTTCTGAGCTGCTTGGGTGTAGAATCCCTCTTCTCCCTTAGCAGGCTCTGCTTTCCCTGTTAGGTTGTGCTGACATCTGACCTTAATTATGAATTTTG	0.698743079980139	0.433967426131632	0.0587047169841257	0.577124115170834	0.330977510668526	0.0235245294452126
-0.118202116039195	5:149792000:NA:NA	0.961855732582085		0.0971296834751979	5	K27_Cluster	170.05051658617398	170.05051658617398	170.05051658617398	BODA	156.70117261879298	332.053216101129	181.935403686411	0.225144895311535	0.15149261606397502	0.218970310929218	AACTCTAGGGAGAGAACCCATGCTCTCTTCTGCTTTTCAGAAGGAGGCGGTGTGATGCAAGGAAAGTTACAAACTCCTGCTCTTAAAGGAACCCCCTCATTTGACAAGAGAGGGAGCCGGAGCCCAGAGCAGGCCAAAGACTTGCTCAAAATCACCCAAAAAGTCAATGTTAGAGTCAGAGCCTGAATCCCTCTTTCCTG	0.717180600492472	8.545290478603199e-10	0.7663672561180942	0.599579961267247	2.16448506473094e-10	0.657350122227203
3.57767281918069	1:204662072:NA:NA	5.622215128423611		4.68418460726604	1	K27_Uniq	183.62606571856497	183.62606571856497	183.62606571856497	BODA	2190.7689446352	9040.65037763221	4719.54864803016	0.0738803539839931	0.0872020928414246	0.13842231572146302	AACTCGGTAAGGCAAGCTAGTTCCCCGGGGCACAAAATTTAAGGAGGCACTCACTTTGAGGCGCTGACCCTGTACTTGCAGAACCTGAGGGTTGAGTGCCTCCTTAACTTTTGGCCTAGGCACCTCCCCTGCCTCACCCTAGTCCCAGCCCCACTGGGCGGCCTAAGGCAAGCATCCTGAGGCCTGGATCCAGACAATGA	0.0	0.0	4.838578298987735e-249	0.0	0.0	5.125612604859894e-251
-0.143773261690682	11:93126115:NA:NA	5.136121635954732		3.59784030998808	11	K27_Uniq	2.42582053796424	2.42582053796424	2.42582053796424	BODA	2.19911515248612	85.9861888234932	29.606788764952306	1.84960456782233	0.42381865143364505	0.5771628287254661	AACTCCTTTTAGTTCACTGAGTGTGCCATGCTTTCACTCACTGAGCTCTTTGCCTGGGATCCCTCCTCCTTCTCCTCCCTCCTCTTCCTCCTCCTCCTCCCTCCTCTTCCTCCTCCTCTTCCTCCTCCTCCGAGCCCTCCTCCTCCTCCTTCTTTCTCCTCCTCCTCCTCTGAGCCCTCCTCCTCCTCCTTCTACTTCTT	0.960787987110458	5.2851866933734104e-33	3.1175862319563e-09	0.9380413250534978	8.41051366459611e-34	4.5564399260432096e-10
-0.524491825676492	1:161731754:NA:NA	-1.45256349235903		-1.29221470597544	1	K27_Uniq	16.5517844834786	16.5517844834786	16.5517844834786	BODA	11.5027005380811	6.0761106237033085	6.77307872668341	0.8219177954017791	2.12581418638354	0.94497196425023	AACTTTAGACAAATTTTTTTAAAGTCATTTTTATTTTATCACATACTAGTTTCCATCTACCATAATATGATTTTTTTTTTTAGAGACAGAATCTTGCTATATTGCCCAGGCTAGCCTTGAACACCTGGGTTCAAGCAATCCTCCTGCCTCAGCCTCTCAAGAAGCTGGGATTACAGGTGTGTACCACTGTTCCTGGCACA	0.652747706272035	0.596044752321393	0.289378072523223	0.523387932494086	0.49441888151599	0.17148005837811806
0.294483122596141	20:49522130:NA:NA	0.796494863564552		0.46262818098499	20	K27_Uniq	69.46282098899239	69.46282098899239	69.46282098899239	BODA	85.2299301629943	120.35857003053002	95.8098423909345	0.30644055842588896	0.22874561584618106	0.28349028100279	AACTATAAAAAAATGGAAAATAAAAGGAGAAAGAGTGAAATCTACCAAAATCAAAGAGTAACCCCTAGAAATTTTGAAACTGGGTACGTTACTCTAACTTAGAAGTCTCAAAATATTCTATATGAAGTACCAAAGTCTAATTGGGGCCGAAAATGAAAAGTATTTCAAAAAAACCTTCTAGGCCTTATCATACTCAAGAT	0.475892553723574	0.00133922959803319	0.19467702195929	0.3365624295401789	0.000497662330450187	0.102700263136571
0.33672199517755	3:55893795:NA:NA	0.394033859804947		-0.36164172509058	3	K27_Uniq	2.6140299994669705	2.6140299994669705	2.6140299994669705	BODA	3.29867272872919	3.4285843767001896	2.03913686365149	1.5302099544258705	1.0902113553169	1.71262766746234	AAGACTCTCCTCCCACCCACCCACATCCCCACCACCACCCCTTCTTTAAAGGAACGAAGTGTTTGACACCCTTGTTTGGACCTATGGAGCCAGAACATCTAGGTCTCTGCTTGTGGCCTTGCTAGTCAGCTATAAACACTCCCCGTTTTGTAAGATGGAAGATCTTTAGTACAGACAGAAGACAAACCAGGGGGATGACA	0.8872741148827241	0.791305098742343	0.893293139918116	0.8258325735005559	0.71777886832046	0.8327609339410171
0.071029233092596	4:80574245:NA:NA	0.0834799964213168		-0.367124028135354	4	K27_Uniq	38.0527079148572	38.0527079148572	38.0527079148572	BODA	39.9490174788305	40.507671524161296	29.462523852023	0.451099590660749	0.33757659099020304	0.47636732462392	AAGACTCCAGTAGTGATTTAAACCAAATTAATCACTCTGGCCATATTGGTTCAGTTCAACTCTGGAGTATCTTAACTTGGTTAGTGATGCATTTACCAGCAATTAAAATAAATACAAGAATATATATTATTCTCTCACTAAGAGGCAAAACTAGTAAGCATAACATAACGTAATTGTTGAGTTGCTCAGAATTGTCATCA	0.920122662376211	0.8593603993915379	0.579935579110474	0.8748839170038	0.804682235696058	0.440900041597743
0.198338327121109	11:111482189:NA:NA	0.5479822554816911		0.155770925471206	11	K27_Uniq	123.1573366909	123.1573366909	123.1573366909	BODA	141.364238568019	179.646643812765	137.182591370775	0.23856976533217694	0.171819780061379	0.24348196051178694	AAGACTACTAAATTGCTTCCCAGAAAAATTATAATCTATTTTATATTCCTACTAACTATCTGAAACAAACATCTCACTGAACTTTAGCTGACCAGGTTATTTATTTTTTAATCTTTATAAATATAATAAGTGAAAATGGTATTTTGTTTTTAATTCATATTTCCCTGAGTATTTTGAAGTTGAATATTCAATGTTGCTAC	0.545870305618071	0.00359111083934871	0.6538642964323299	0.40576799957566	0.00142625164826164	0.522326220656899
1.8476945350175904	22:19803005:NA:NA	5.49956119552207		1.90001705486596	22	K27_Uniq	467.3192940413391	467.3192940413391	467.3192940413391	BODA	1682.43683568514	21143.682139681598	1744.3618818209302	0.0746335479787412	0.0848007310459647	0.13737677358361802	AAGACGTGCACAGCCCCCGTGGCTCTGCTAGGCGGCAAGGCTCAACATGACACTGCAGGGAGGCCGAGATGGGGGTGTCCTCAGCATGGGGAGGGGCCAGGGCCAAGGGAGGGGAGGTGTGGCTGCACACCACGCTCATATGGAGGGCACCCATGTAAGCCCTGCGGGGAGTGGAGGACTGACTTGTTTTTCCAGGAACT	5.415555772189247e-134	0.0	2.8766379140071094e-42	2.6134391085188187e-135	0.0	1.6639148547525694e-43
1.64059395860024	13:27565080:NA:NA	1.0235773550887		1.4385051720746598	13	K27_Uniq	358.418649352485	358.418649352485	358.418649352485	BODA	1117.47755944071	728.2858229991092	971.4836783041901	0.0889797967955537	0.105192336208672	0.144000641821111	AAGACGGAGTCTCTCTCTGCCACCCAGGCTGGAGTGCAGTGGCGCAATCTCGGCTCACTGCAAGCTCCGCCTCCCGGGTTCACGCCATTCTCCTGTCTCAGCCTCCCGAGTAGCCGGGACTACAGGGGCCCGCCACCATACCCGGCTAATTTTTTTTGTGTTTTTAGTAGAGACGGGGTTTCACCGTGTTAGCCAGGATG	9.46044477648204e-75	1.1700743715208698e-21	1.93114662459257e-22	6.531575573754918e-76	2.23422191333585e-22	1.6930653922225e-23
0.572045866554885	9:21615481:NA:NA	0.8680991834809101		0.6906401912775431	9	K27_Uniq	237.358107010937	237.358107010937	237.358107010937	BODA	352.901109957395	433.223395437235	383.239369563738	0.152022279133655	0.122039976324217	0.17902482631597602	AAGACCTTGAGCAAAGTGCTTATAGTCTTTAAACAGGTTTTTGTTTTGTTTTGTTTTGCTTTTTATAGAACTAACAACTCCTGCTTAATTAGTGAGACTGTTGCAAGGATCAAAAGAGAAAACAGATGTGAAAAAACAAGTGAAAGCTGTGATTATTTTCATTTCCCACATCCTGATTGCTCTATCAATCCCCCTCCCAC	0.000631129694187953	4.79127894242477e-12	0.000504343317145013	0.000167948926221054	1.13352997578552e-12	0.000114416869029468
-1.3308880502400602	1:183681049:NA:NA	-0.5930198125983299		-0.742246254516872	1	DHS_Uniq	34.949754334031	34.949754334031	34.949754334031	BODA	13.9293037570795	23.3854390104782	20.902771859314498	0.793822982437848	0.432700047704425	0.548428534100641	AAGACATTCACAGTTAACACCTCTGATGACATCTCTGATAGCAAATAGATACTATTACAAGACTCTATCCACCCAAGAGCTAAATCGTTAGTCACAGATGCAAAGTGCTGTGTGGTCTTGAGTAAGCCTCTCAGTTTTCCCATCTATAAATCTAGAGTAGCAGTGCAGATTTACTTGGCAAGGTTTTTCTGAGGATTAAA	0.17742586092979698	0.253002413825888	0.29504685253126195	0.0936294931971475	0.17052770534327802	0.17592608634449602
-0.15996007619695998	17:7036082:NA:NA	0.30504663385770603		-0.7892052305997009	17	K27_Cluster	119.775112330084	119.775112330084	119.775112330084	BODA	107.102614280597	148.472817932043	69.3010631634651	0.290043468670441	0.1943430664267	0.31710034164974	AAGACACATCCCTGCTCCTGCCCAGCTGGTCCCTGACCCCTGACCCCTGGCTATGCTGGCCTCAGATCTGTGTCTCCTTCTCAAGTCATTGGCCCCCAGGGCCACTGTCCCTCCGTCTCCACTGGGTGCACTGGAAAGGCAGGGTGAGGTACAAGAAGCCCCATTTAAAACCATGAAATCAGCAGCTCAAACACCAGAAA	0.7022789042981971	0.184397867972396	0.0351490708373805	0.581288359950616	0.11650130298619198	0.0128168339753066
-0.00131957629548585	9:15290823:NA:NA	-0.511329806184511		-0.08034473416428	9	K27_Uniq	80.3690465179217	80.3690465179217	80.3690465179217	BODA	80.3245750823716	56.20032429672499	76.0020094336838	0.3149525421381261	0.281282535966757	0.307506690964015	AAGAATGTGACCCCTTACCTCACTGCATATCTACCTCTTTTTTTTCTTTCCTGCTTTCCCCTTCTGCCACTCTCCCCTTTAAATGTTGAACTCCTCAAAATCGTCTTTGGAAAATGCACAGGGCACAGATCCTACTGCAACTGTGTCTCCTTCCCAGGCGTATCCTCTATCTTGGCAAAATAAACCTCTAAATTGAGATC	0.9976971697880468	0.118182549188692	0.866903683072197	0.996657063107141	0.0690868728997523	0.7938781285230981
0.3835328394249021	1:21648550:NA:NA	0.639443222545497		0.3810532000570279	1	K27_Uniq	185.75926037374904	185.75926037374904	185.75926037374904	BODA	242.352919532496	289.255013054906	241.984980493206	0.182241806026354	0.147001726825711	0.200182945775614	AAGAATGCTTCCTCAGGATCTAAGACCGCTTGGAAGGGGCCAGTTGGTGTGATTCCCAGGTCCGAATGAAACAGAGCTGCGTCCCCGGCCACCCTTTGGTCTGGTCTTGTCTCCCTCCTCCTCTGCCTGAAGCTCCCTCACTGCTGCCCCACCTGGCTCATGTCAGGAGCTGGAACAACTTCTGAAGTCAGCATTATATG	0.0798435285535603	4.27935387484662e-05	0.121440127420392	0.0353324837054921	1.3619789168532597e-05	0.0569721019613068
-0.363836567219264	21:35336855:NA:NA	-0.5460810726893259		-0.887776927179124	21	K27_Uniq	198.543880910283	198.543880910283	198.543880910283	BODA	154.393036807053	135.51333156933	107.388995437115	0.236037563941985	0.19798346898112604	0.269501950891323	AAGAATCGGCTCCAGCTATTTGTTTCTTACTGTGGATTTATCCATGTGTCACCTCTCCCAGGCAGAATTACATTCTGAAGGCATCTCTAATTGAGATTGCTCCATGGGGAAGGACTCTTAGGGCTCAGAAAGCAGGTGGTAAAGCCCTGGAGTGAGGCAGGAACCCCAAAGCCCTATGACACCCCATATAGGTACCCCCA	0.22152492274246	0.0131701950231024	0.0036782926453333103	0.123210946234785	0.00581178702895985	0.0009872361313695561
0.339852364568398	3:127956921:NA:NA	-0.0180216700057259		-0.16441686679388098	3	K27_Cluster	149.855869307002	149.855869307002	149.855869307002	BODA	189.659463897771	148.433920084606	133.82564220811898	0.205963866269537	0.193312016590964	0.253009823163145	AAGAGGCAGCTGATAATAGAAAAAGCAGAAATTTTGAAGTCAGACAGCCCTTGGTACTAGCGCTGCCTCTGCTGTTGACTGTTGGGCAATTAGACCTCAGATTTCTCTTTATGGAAATGGGAGGTCTCCTCTTCCAGGGGATAGTGGTGAGGATTAGAACTAATGCAGAAGTCACAAGCTCAGGTGCCTGTTGGGAGCCA	0.18566192822020006	0.948885988380743	0.647937254290624	0.0989310348617526	0.925724167481062	0.515793118518339
-0.182021971663076	7:2775949:NA:NA	0.419556611409711		0.417753837022655	7	DHS_Uniq	99.2466620754192	99.2466620754192	99.2466620754192	BODA	87.54278934873659	132.807346095101	132.62898064890499	0.302764579897885	0.191214352801364	0.24675650268619895	AAGAGGCACTGTGCCTGCCAAGACGAGCCCAGAGTCCTCTCAACGGCTGCTGCGGTCACACGATCTAGAAACACGAGTGGATCCAAAGTGGGCTCTCGGGACTCTCCTTGGTGTGAAAAACCTACACCACTCAAGATTAACACAAACTTGGACTTGCGGATTAAATGAAATGAATTTCATTAGGCTGGGGCCAGCGGCCA	0.674086961498922	0.0542009079572052	0.17594823890068698	0.547706990744399	0.0282232599814826	0.090459264067585
-0.154283725125482	10:110214789:NA:NA	-0.243293348642763		0.993738154049866	10	DHS_Uniq	319.23827867072004	319.23827867072004	319.23827867072004	BODA	286.98925077344103	270.313685750831	635.95455177114	0.173519757771127	0.146767538864817	0.171621377461961	AAGAGGCAAGCTAAATTATCTTGGGGACTGGGAACAAAGAACCAGGACTGCAAATCAGTTCCACATGTTTCTGGCAGTCTCAGGCTCTAGCCAAAGCTAGAGTTCATTCCTTCAGCCCTGACTCCATCAGATGTATCTAATTATGTTTCTAGGCTACAAGACAAAAAAGATGTACATTAGTTTCTCACTTTGAGAGATAG	0.514201096276084	0.158420272722019	4.49613928696376e-08	0.373926705201575	0.0973824376205876	7.026351650027111e-09
-0.335890574821627	X:132946853:NA:NA	-0.618724696555809		-0.669421132952425	X	K27_Uniq	23.642842850248694	23.642842850248694	23.642842850248694	BODA	18.749350812760106	15.358395523877	14.893559953057	0.648742524385615	0.5105884598789521	0.651133209251831	AAGAGCTCAGGGTGGCTACTAAATGTGATAAACACAAGGTGTCCTGGCTCCCTGTGAGCCTCTCTCTGGCTCAGCAAAGCTCAAATCCTTTGACTGTAGGAATTATACACCAGACAATCCAGAAAACAATCCTTCCCAGTGCCCAGACTCTCTGGGTCTAGGTAGATGTTGATCTAGGTTCCAGTACAATTGTCAGTGCT	0.721593595041227	0.318320190634999	0.444473980560418	0.604628262511677	0.225593746998725	0.303909233681545
-0.12734384214388306	19:39846940:NA:NA	1.0739269932358102		-0.307520601829658	19	K27_Uniq	161.722093456918	161.722093456918	161.722093456918	BODA	147.98529665978901	340.09377915775	130.698042469951	0.23543964545507695	0.142836891761279	0.245941759407693	AAGAGCCCTTGGAGTCCTATCAGTAGGTTAGGAGTCACACTGCCCAGCTCTCAGAGAAGGTGGCCAGAAACCAGCAAGGTCAGAGATGTGCTGTGCTTAGTCATGTCACCTTGGGCCAGATCGCCATCAATTCATATCTTTTCTCATAATTTGCAGCCTACTATTTCCCACTTCTGAAAAATTTTTCCAATATATTTTCT	0.7082545586225559	2.41910945157881e-13	0.339409676139244	0.588592502444196	5.53850455553825e-14	0.211160849091203
-0.714469219308006	20:26195920:NA:NA	-0.658324081544584		-0.543619373083401	20	K27_Uniq	115.886802840098	115.886802840098	115.886802840098	BODA	70.5660135637521	73.5201074956828	79.53281370995491	0.342370892073365	0.256573948771816	0.300111677078157	AAGAGATCAGTGGCTATGAGGGATTTGGAGGAGATTTGCGCAGTCTAAACATACCATGTGCCAACAATGATGTAAAGCACTGAATATGTGAGACAAAGTATGATGAATTCTATTGACAAATACAGGCAATGGCTTCCATTTAATTGAGAAGAAACCATATACCTAGCACAAGTCTTTTTCTGTGCATTAACTTTTCATAA	0.0827764612156429	0.0220944251610962	0.143688379651216	0.0369036705116955	0.0102930478798986	0.0700804603874625
-0.449823430539762	7:68784089:NA:NA	0.0096004389750135		-0.6824417990136701	7	DHS_Uniq	134.941467691625	134.941467691625	134.941467691625	BODA	98.76112980367728	135.941022037941	84.0503582035927	0.28277751202068296	0.18670081550699305	0.29309644403908897	AAGAGATAATTTGTTCAAGCAGGAGCCGATTAGATTGCGATGCCCATGAGCAGAAGCTCTGTCCCCTGAAGTTCCGTCAGGCGTTTGATAGCACACCCTGCCCCTGTGGGGTTCTGCCATCATTACTGGGTGACAGGCAGGAGAGGTGAGCGGGCCACAGCTGCCAGCTGCCTGGCTGTCAGTAGCCACCAAGTGATGTC	0.20481130178869894	0.972695567059123	0.0511630775837692	0.111669748182491	0.9589896401490552	0.0198915906626969
0.70070367740245	6:42151649:NA:NA	1.47554513662092		0.578994358925246	6	DHS_Uniq	264.373098165464	264.373098165464	264.373098165464	BODA	429.552620828953	735.633196034694	395.0053297786261	0.14065292544855998	0.111607143518289	0.174117980802376	AAGAGAGGATTGTTGGGGGAGTGGTGGGTTGGCAGCAGGGGGTCCCAGAGCAGCACCCAGGCAGAGCTGAAACAGTCCCTTTAAGTACAGCTGACCCTTTCAAAGGCAGAAAGACCACAGCCTGCAGCGTATTTGCTGCCATTTTTCCTGTTGACACCACTGGTGAGGATGCCTTGGGGAGGAGGAGGCCAGGGTCCTCC	2.89448144118477e-06	4.5008683664155285e-39	0.00332623440581958	6.29979953166123e-07	6.6477716792093705e-40	0.000883237384596159
4.78816191804245	17:1391416:NA:NA	6.81677623465265		5.426631304509409	17	DHS_All	0.718725881345818	0.718725881345818	0.718725881345818	BODA	19.9626524222593	81.4421789411353	31.0623899493396	0.909932339970504	0.6837083831157079	0.7873201984661791	AAGAGAGCCCCTCCCGGAAGCTCAGCTCTCTCCCTGCCCCGCGAGGCGTGGGGGACTCGGGCCGGGGGCGTGGCAGGAGCCAGCGGGGGCGCGGCCAGAGGACGGGGCGGAGCTTCGCGGCCGCAGTGTCCGCCCCGCCCCTCCACGTCACGCGGTTGGAATGAGGGGAATCCGCGCGCGGAGGGGTCGGGCCCGCTTCT	6.78002439111693e-07	1.09570905724169e-22	4.12176492248668e-11	1.42413345261354e-07	2.0561126376811497e-23	5.480715356068951e-12
1.46173855885506	7:70241425:NA:NA	1.8195888144870296		1.68404379508634	7	K27_Uniq	224.069570285895	224.069570285895	224.069570285895	BODA	616.95609755761	790.435425680662	720.0539282580589	0.118976276034463	0.10937705900074003	0.155284281897806	AAGAGAATACACTCACAGCACTCCACTCCTTATAAAGCAAGACATGAAATAATTGGGGAGATGTGGATTCAAATTCAACCCCAGAGGGTGGAGGATGGACTTGAGATCTGCAGAGGCCTAGATAGAGAACAGGAAGGAAGGAATATTCTTCTCTTTGTTTCTTTCTTTAAACTTAGGAACAGCGCCCACCAACACGAATG	1.01618584706655e-33	3.24933907857941e-61	2.63213827270505e-26	1.07749326600781e-34	3.8278298332874886e-62	2.10847234516526e-27
0.35284120889237003	7:76905813:NA:NA	-0.0366589755929916		-0.334148788058937	7	K27_Uniq	86.7382403069705	86.7382403069705	86.7382403069705	BODA	110.860986516353	84.8581878465518	68.8617923971302	0.278690787480653	0.2347468908685389	0.322520288333965	AAGAGAAGATCTACATTGCACAACCCACTGCAGGCACTTCACATCCCCCTTTCACTGTTTATTTTTCTACTTTAATATTTAAGAAACTAAAAGAAGTTCAGGATGGCTGGCACATGGGAAGATGGGGAGAAAGGATGTCAAATAGTGAGACCAGAGAGCGGGACAAGTCAGATGATGAAAGTCACTTAATCCATGTTAAA	0.327917987105758	0.9121940868616752	0.440661858922116	0.20548909643962496	0.875903879545379	0.300176439814581
1.58798127189421	10:103878150:NA:NA	1.05779228002631		1.3212621419479298	10	K27_All	82.0166463083665	82.0166463083665	82.0166463083665	BODA	246.523661770956	170.154500301316	205.02157732230597	0.186646270355994	0.181873229679662	0.21664911148818	AAGACTTCTTCATGATCTGGAAAAAGACTCCCCACTCTTCCCTATCTTTTGCCCTCTCTCCCTCAGTCAGACCACCAGACACAAAAGGAACATGCCTTCTGGGGCATTGACTGAAGTTGTCTTCCCACCCACCCACAAACCCCTGGGCTTGGGCCCTCTTCCTGTTCCCATGCTGCTCCCAGAGACTAAGAAGAAGAGAT	1.1997542579837098e-16	2.2625069488919303e-08	7.155321432465659e-09	1.7700167910191503e-17	6.0237649698605794e-09	1.0698331681713196e-09
-0.17812734386922602	10:116698808:NA:NA	-0.290582712843537		0.204400518067037	10	DHS_Uniq	197.592429645103	197.592429645103	197.592429645103	BODA	174.630602564449	161.650165465937	227.711022447646	0.21286237700545	0.17454999695235998	0.20292316971279106	AAGACTTAATATAGTCGTTTTCACATTTTAATGGGCCTAACAATTACTTAGAGTCTCTTGTACAAATACAGATTCCTAATCCCTGCCCTGTCCGAGATTGTGATTCGGAGAGTTCGGGGTATTTTTAGGAAACTGCAATTCTAAATAGTTGCTCCAGGTGATTCCAGTGTAAGTAGTTTATGGACCACATTTGAGGAACA	0.542840259027619	0.15643024140734	0.454912203317762	0.4026941509917361	0.095961950793274	0.31380007783339803
0.41475654871132	6:37395298:NA:NA	0.868142940646764		0.368291016694789	6	K27_Uniq	165.145334767315	165.145334767315	165.145334767315	BODA	220.252747348381	301.654637253177	213.112468347994	0.19585569715294104	0.145791567516928	0.20932223082418105	AACTTTCACAGTGTATTTAGAATTAATATTTTACCACTTTCAGTGGACTGTAGAAAGCTTCCTGCCTTATAGATCCCTTCACCCTTCCCCATTTATGTAGTAGTTATCATATGTGTTACATTTACACACACTGGCAACTTTATCAGACAATGTTATATGTTTTGCTTTTAATCATCAGGTATATTTGTAAGAGCTTAAAA	0.0776809297715739	9.913484137061893e-09	0.157120048689781	0.0342035382532693	2.60572343338969e-09	0.0785019021853673
0.668336804154713	9:97892614:NA:NA	0.405664674436482		0.533162273201937	9	K27_Uniq	68.8934692731885	68.8934692731885	68.8934692731885	BODA	109.38703745802601	91.43081683333028	99.7077849770757	0.285058198561669	0.24977732739379704	0.27717170430203303	AAGAACAGAATTCTCAGGAAGAAGCATTTCTTTCTGTCATTTGCTGATTCTGTGTGTGTGTGTGTGTGAGAGAGAGAGAGAGAGAGAGAGAATAGGGAAAAGGAGAGGGACAGAAAACAAACCAAAAAGGGAAATTATACTATGATTTAAGGTAACTCACAGACAAAAGCAAATCCCTTTTAGAAAAAATAAAAAGGCAG	0.0473108876936012	0.16807772737851806	0.117116663825335	0.0190494100872843	0.104353342845783	0.0544071023030395
0.475981776696597	14:64998585:NA:NA	0.679112291564713		0.5417821071402539	14	K27_Uniq	151.616220793225	151.616220793225	151.616220793225	BODA	210.887566572156	242.228734180771	220.895401465184	0.195638095963302	0.153711853423524	0.21423553262670494	AAGAAATTCTGATCTAAGAATTATGTTGTATCTTGTAGAGCAGTCAACTTGTAATATTATTTTTCTTGAGTTTTGTCTTTTTCTGTGTGGCAGTGGTGAAATAGGGCCTTCTAAACCTGTGGAGAAGTGAGAGATCTGAATTTGGAGAGGACATGGGGAAGAATCAATCTTCAACAGATAATCTTTAAGTACAGACCCAG	0.0383823228823744	3.155441126731961e-05	0.0318659462279261	0.0149755081410179	9.95784891486842e-06	0.0114417779081103
-0.827178619739476	6:4102808:NA:NA	-0.471820478605818		-0.9309869635905508	6	K27_Uniq	188.80254674824002	188.80254674824002	188.80254674824002	BODA	106.372724812437	135.737813690079	99.0521168413468	0.273137691314337	0.19026691178874205	0.272974718382996	AAGAAATGAAAATTGTTTGAGGTGATGACATGCTCATTACCTTTATTTGATCATGACACATTGTAAACATGCATCAAAACATCCCACTGTATCCCATAAATATGTGCAGTTATTATGTCAATTTAATCGAAGAATAGCTTTGTTTTTGTCTAAGAGCTATTGAACACTACTGATTCGTGTGCCCTTGACCACCTGTAAAA	0.00772392295247785	0.0275294003155617	0.00250100472696099	0.0024582730300729896	0.0131462699919618	0.000648380597260637
-0.445704428491875	2:54778049:NA:NA	-0.24285601707217305		-0.66124420346244	2	DHS_Uniq	320.134351069814	320.134351069814	320.134351069814	BODA	235.02096123287498	269.84427961789197	202.36931457870497	0.183227398732497	0.14571730448449	0.2105176186286	AAGAAATCAGTTCTCACCATGTCATGGGTCCCTCCAATAGCCTATGCCCATGGATGGGGCTGAGAACGTGTCAGATGAGTTGACTTGGGCTCTCTGTAGGGGAGGAGTATGTCTTGACGATGAGATTTGCATGTCCCTCACCTTTCTCTTTTCTCCTACCCTCTCCAAGTGCCTGCCCTACCTGCCCTTTTCACATTTTC	0.0384234453636669	0.155937997333244	0.00593835308187314	0.0149941370729079	0.0955891113596437	0.00168349194512344
-0.21004171558017895	1:46144839:NA:NA	0.00615067404504817		0.35292271450942203	1	K27_Uniq	175.604243116082	175.604243116082	175.604243116082	BODA	151.852689554799	176.36965968168	224.28841685607202	0.229588576153018	0.17039720018298998	0.204153590032338	AAGAAAGAATGACACGGAGAGTTTTAATAAACCACTGATGTCCAGGCCTTACCCCAGATAAATTTTAAAAGGTTGAGAACTATCACTTTTGAGAATTGGGGCAGATAAAAGGGAAAATTGTCTGACAAGTTTAAAAAGGAATTTATCAGAAGAACCCTGGGAATTCAGAGGACGAAGCAGAGGCTCCCTTGACTTGGCAA	0.500575805418211	0.981110298913111	0.165418346648188	0.3602644206266861	0.971205733608096	0.0838606932916812
0.00204757543660137	7:106499167:NA:NA	0.89776195887448		0.9021570343387209	7	K27_Uniq	122.379293664326	122.379293664326	122.379293664326	BODA	122.61488775525801	227.999084756283	228.80596134971	0.25468083387268303	0.15834415592570406	0.204778448022546	AAGAAACTACCAGCAACCCAGAAGCTCCTCCCTTTCAGGTTGTACATACTATTTTAAAAGAAAAGGAGGCAAGAGGGGAGGAGGAGAGAATGAAAAAGGCTGGAGGAATGGAGACTGCCAAGGCATCTATTTGAAAAGAAAATGAGAACCGCTATGGCAGCAGAGGGGCACACCCGGGGGAACTCGAGCCCTCACTGAGA	0.9960395571899472	5.2942960739740184e-08	5.303274195209079e-05	0.993585260409525	1.43057805200367e-08	1.05526881265309e-05
-0.31681531758824705	7:24843592:NA:NA	-0.20979870642995604		0.115421910095485	7	K27_Uniq	326.307385473912	326.307385473912	326.307385473912	BODA	261.945903846673	282.133452271265	353.494791913403	0.17380187609977302	0.13842953199927696	0.17702571239065196	AAGAAACAGACTGCTTGGAATTTCCATACTGCTTAACTGTGGAGTGATCGTGAATGATCTCTGTCATGGTGTAAAACATGCCTATGGGGGTGACCAACCTTAGCTGTGGATTTAATAAGCTGGCCTGGTGCTGGGACCCAGTTCTGGCAGGCTCCCTGACTGAGGAGCTCCTCTGCAAACTCACTGGCTGAGGGCACTGG	0.137959568506084	0.201741391323341	0.646715251210052	0.0683256176146455	0.129629834679011	0.5143969976331769
0.7284397311946859	5:35394209:NA:NA	0.763368645547082		0.0217875329966559	5	DHS_Uniq	157.852839856458	157.852839856458	157.852839856458	BODA	261.46721507933603	268.21374366179003	160.232698778438	0.17659428464542395	0.14583342330856	0.22848368608372896	AAGAAACACGTTTCATTGACTCACAGTTCCGCATGGCTAGGAAGGCCTCAGGAAAGTTACAATCATGGTAGAAGGGGAAGCAAACACATTCTTTTTCACATGATGGCAGAAAAGAGAAGTGCTGAGCAAAAGGGGGAAAAGCCCCTTATAAAAACATCAGGTCTCATGAGAACTCACTCACTGTCACAAGAACAGCAGCA	0.000149950241201034	5.847856756004651e-07	0.953400151470196	3.70841429174201e-05	1.6541001874749504e-07	0.924031220250573
-0.469922275620705	1:115264086:NA:NA	-0.294218407113438		-0.130086798185458	1	K27_Uniq	113.902127980147	113.902127980147	113.902127980147	BODA	82.18245813508929	93.34253499100441	103.972865873087	0.313024138272213	0.23048289441325304	0.276772577675965	AAGAAAAGGCCACCATATATGCTGAGCCCTGCCCTACAGTATGAAGTTGCCTGGAGCCCGGTGCAGGCTACAGATAAAAACTATGCCAAAGAATTCAGCTGCCTAACAATTTTCAGCATCCAGGCAAATGTACTCAGTCAACAATAGTGGAAAACATGAGAAAAACAGGTGGGAAGCAGAAGCTTCTAACCATCCTCTTG	0.235400081519074	0.290658681453645	0.7515024062964591	0.13329521699684502	0.201768109448686	0.6383455009392339
-0.663012558905762	3:29804985:NA:NA	-0.460864419415015		-0.246260110150834	3	K27_Uniq	152.586732812788	152.586732812788	152.586732812788	BODA	96.4245579836232	110.735450239166	128.832760719914	0.289842884894944	0.201626048099902	0.276324931852506	AAGAAAAGCACAGAAACTGAGAGAAAGCATTTAGAAACTAGTATAGCGATTTGACAATGTCATGAAATCTCAGTGCATAATTTTCTTTTACAAAAATATCAGTTACTGACAAATTGGAAATTTTAGAAAATACTGTCTATTTATCAGAGCTAGTTTGAGAAGCCCCAATCTGGACTATCCCAGGGCATTTCACACTTCCC	0.0538149748908135	0.0439537828024857	0.515257026282076	0.02216726699872	0.0222695618678454	0.372823183262212
-0.0307313622322879	13:73088056:NA:NA	0.127354887387599		0.28699018074980703	13	K27_Uniq	167.260224646365	167.260224646365	167.260224646365	BODA	163.748770835274	182.776961584878	204.113445588951	0.22004577750950305	0.16696838744163098	0.210657424620724	AAGAAAAGAGACCCTGTTGTTGCACATTATTAATTGAGTTCACTAAAAGATGCGCCTGATTAATTTTTGTTGATAATACTTGTCATTCTAGGCAGCGGCTGTAATCATTCTATTGGGTTTTATTTTTTTTAAGTTGATCTAAGTCCTTTGCAATGTGACTGATATATCTGATACAAAATATCATGCATAAGGGCATATCC	0.929568380612576	0.5493453849061599	0.291294489437894	0.888929461632338	0.445613398887594	0.173085900386002
-0.555683859368891	10:61553857:NA:NA	0.35521480866618393		0.084082065163888	10	K27_Uniq	106.55562332618901	106.55562332618901	106.55562332618901	BODA	72.4854920071	136.372387535066	113.103201489966	0.32840774087040003	0.189657072799315	0.280434091933418	AAGAAAAAACTCCCTTGGGTAGAGTTGGAACCAGATGCACTTAAGCTTCCTTGTAATTCGAGGAGAGAAAATTCTGAGTAACATTACAAACAAGGCTAACTTCAGGAAGAATACTGAAGGTCAGTGAACTGTGAAGGTGCAGACAATAAATATCTTTAGACATTATGGCAACCAACAATAATGCAAGGAGCTGGCCAGAG	0.173031252641334	0.106192396871298	0.846594571812511	0.0906355457980846	0.0610777698308383	0.7643081598924251
-0.0531587023226987	10:95188690:NA:NA	0.18185716099571206		-0.0444022514347539	10	K27_Uniq	190.93016730158504	190.93016730158504	190.93016730158504	BODA	184.04793198330003	216.50589376608696	185.177678136823	0.20753117981692	0.172775305031535	0.216759198783704	AACTTTTCAAACCTAGAAGAACACACAGACAACCACCCCCTTGATCTGTGGTTTTCATGCTGTGTTCTATAACCTCAGGATTCCCAGAGGTGCTCCAGGGACCCCCAAAAGGGTAAGAGGAATTACAGGGGGCAGGGCTTGAGGCCATTTACTTTCCTTACTCCATGATATGGTTCAGATGTTTGTTGCCTCCAAATCTC	0.867793953455053	0.39347691528987294	0.896610141250419	0.7978365382125608	0.2925406121613029	0.837692458441591
0.312317597491599	8:61824097:NA:NA	0.0600678861166459		0.118001564109336	8	K27_Uniq	134.087046248594	134.087046248594	134.087046248594	BODA	166.511882780039	140.242365909937	145.55553619477502	0.219341029113306	0.193244114066726	0.23757129726688106	AACTTTTAGTGCAATGAATAAATGTTAGGCACAACAAAGAGCCCTAAACTAGCTGGGGAAAGTTTTTCTCAGGCCACTTTTCCAGTTTTGTTTTGATTTTTTTCTTGAAAAAAAAATGTATTCTAGACCCCTTCCTTTTCTCCTTTGGACTTGGTGTTGCTAAATGGAACTCAGGCCAGAGCAACTGTTGCAAATGCCTG	0.263831102641524	0.820908541179523	0.7363578934196771	0.154478185636655	0.7559227089917171	0.619400917064469
-0.7655027194053321	8:61820897:NA:NA	-0.7280771777059429		-0.335589743480258	8	K27_Uniq	79.34048741975329	79.34048741975329	79.34048741975329	BODA	46.6601069695451	47.752778322937495	62.96077917556981	0.408407495570812	0.299708867129412	0.344521983750033	AACTTTGCTGACTCTTCTCAAAGCCTCATTTTTCCCATCTATCGAATGGCTGTAATAATCATGCCCTCCTTTTAAGGTTGCTGTGAGGATTGAGGGAGAGAATTCATAAATGTGTTTCCACTGGATCTGACACAAAAAGAGCTGGACAGTTGTTAATTGTTGAGGCTATCATTGTTACTCAAAGACCAAAGTACCTGCTC	0.125405353670438	0.031223594260835	0.4718924654527921	0.0608808072903703	0.0151287848436276	0.330020033345314
0.484390410351762	11:127896051:NA:NA	1.57955088704251		-0.244387554620556	11	K27_Uniq	42.2685527172983	42.2685527172983	42.2685527172983	BODA	59.091749033985	126.265525713477	35.6881331276745	0.376677268025702	0.231314867479202	0.428858757722526	AACTTTCTGTCCAATCTTGCTTCCTCTCCCTCTTTCCCCCATGTGTTGATCCAACAATACTCTCTGATACACATTCTGCTCTCTTATCTCTGCCTCAGGGTCTGCTTCCTGGGAACCTACTTGTGATTTTAACTAACATTCATTGCAACCTATTGCTTCAGGATCTGTGATAGGCTTTCCGCATGCATCATCTCATTTAA	0.319527805345789	3.54149190484778e-11	0.6946978124283969	0.198458401833851	8.57623190974202e-12	0.5687756571624211
3.7694852684716498	2:231440549:NA:NA	6.65976452092133		3.14438632161357	2	DHS_Uniq	102.860990277578	102.860990277578	102.860990277578	BODA	1400.7653099950305	10391.832092781	909.3561084684627	0.0929753045465126	0.0975661317026906	0.17347554855446498	AACTTTCCTCTGTCGTGCAGAAGCTCCCTGAGCTAAACACCAGAATCCACGTCTCCCAGCATTCATCTGGGCTCCCTGGGCCACCACGTGGGACTCTGACCACACCCCCAGCCTGTCACTTCTGCTGTGACTCACACAGTGTCACCGCATCAGCCTTACCGATTATTACACCCTCCACCAGCCTTACCGATTATTTCAGG	0.0	0.0	5.246012350337628e-72	0.0	0.0	1.99354114739088e-73
0.263799048338862	4:90215869:NA:NA	0.382167522292679		0.287523157407578	4	DHS_Uniq	79.5302336953719	79.5302336953719	79.5302336953719	BODA	95.46245707494819	103.693349647086	97.12117866239241	0.29023608347755	0.21127315465628896	0.280287517007201	AAGAACACATTTCAGCTTCCTGTTTTTTACAAAAAAGAAAAGAGCAGCAGGGTATGAGCAAACAACCACAACCAACTACATCCTCTGATGCTTTTCTCACTGTTATATAGAAACTCCAGCAGGAAACCACTGCTATATCCTTTTCACCACTATAGCAAAATCTTATGAATTACTGGCAAGCATAAAACAGCTCCATTGAC	0.5037147532406749	0.120299166528658	0.4457093683951141	0.3633965985737621	0.0704698406565341	0.304978763745473
-0.707584274737355	6:132767336:NA:NA	-0.0525586358822576		-0.546673892945708	6	K27_Uniq	153.462021657325	153.462021657325	153.462021657325	BODA	93.9695187563107	148.14320500429	105.06132874760401	0.288120774548474	0.18088691010043	0.267123194381122	AAGAACATGCAGTTTCCCAAACAGTAACCTCTCTTTACAAGGTTATGCTTATTAGCTGGGATTCGAAGCTCAATAGCAACACTGTTCATCCATGGTTCAATTCAGATTGTAATTTCTTTTTAAACTACCTGACCCTTATAATCATATGGTGAGTTGGTCTGATCATTCATCTTCTCGAGGCCAAGTACTTGGTCTGAACA	0.0362978355183996	0.833168874280423	0.0925170611766951	0.0140547914366039	0.7713872840265781	0.0407048934414414
-0.44754039508141896	1:66267369:NA:NA	0.41912771319098		0.118658020423079	1	DHS_Uniq	167.561243839719	167.561243839719	167.561243839719	BODA	122.83765244776899	223.14529087124401	182.007536142876	0.255082754846092	0.169098842442065	0.219585185955229	AAGAATAGCATGAGACTTCAAGAGTCTCTGTTTTGCATTGCTTAGAGAATAGTTCAAATTTTATTCAATGGGTAAAATTTATATTAAGAAAACTCTTTCTGTGAGTCATACCTCCTACTTAGCCATAATCTTCGGTAAGATAGGGATACAGCTGAAGAATACCAATGAGTCTTGAAAATAATTGTTTTCCCCATTTGGAT	0.15557463535943694	0.0276133247430317	0.7116960172752019	0.0793464124247114	0.0131900613616499	0.588939463851591
-0.4043953159419671	10:1033395:NA:NA	-0.44029405964476		-0.0817329068809236	10	K27_All	512.292712533165	512.292712533165	512.292712533165	BODA	387.158010870814	377.769199932419	483.881190384356	0.144137985709513	0.12453728177779902	0.17428256273481302	AAGAATAATAGGACTTGTTTAAAAGGATTGGAGAGTGGGGGGCATCCCAGATGCGTGAGAAGCAGTATAGCTAATGGTTAGAAGCAGGTTTGCTGGAGCCAGGCTGCCTGGGTTCAAAGCCCACCTCTGCTGCCTGTTAGCTTGTCAGCTGCACAACCACGGGGTGCTTTCGAGCCTTGTGTGCCTTTGTTTCCCCATGC	0.0146653603306847	0.00110713711402648	0.7522189476067058	0.00502210668036596	0.00040709702733271404	0.6390926651982719
-0.732282220168905	1:12255500:NA:NA	-0.50442014205865		-1.14798312026715	1	K27_Uniq	211.89617420019798	211.89617420019798	211.89617420019798	BODA	127.577114852509	149.742799525234	95.62951124977279	0.24795989158269505	0.181476449085308	0.27616804982943105	AAGAAGTCAAGGGGTTGGTGTCTGCTGGAATGGCCTCCACTATCCCCTTGCATGGTGCCAGCAGGACCCCAGGCTCTGTCATCTTTAGTGTGTTGACTTTTGTTCTCTTGTTTGTGGCCTCATGTCATAAGATGGTAATCATCACTTCATATGTCACCTCTAAGTTTGAGGTGGGAAGAAGGGGCAGGTGGCCAGGTCAG	0.00965120530325172	0.0124002780060753	0.00015331050997823998	0.00314469088590281	0.00544367867538699	3.2269655701970895e-05
1.43396528325268	1:145092000:NA:NA	2.04207230796642		0.871406630037931	1	K27_Cluster	287.023215599393	287.023215599393	287.023215599393	BODA	775.434568578181	1181.99046156765	525.090246368627	0.105365620004806	0.109376781120796	0.161464045471646	AAGAAGTATTACGGTTTCATGAAATAGCTTCTTCTAGAAGGCAAGAGATAGCTTTGCTGTGGCTTGATATTTGAAATAGGCTATTTAAAGTCATAATTTTTTTTTTTTTTTTTGAGACGGAGTCTTGCTCTGTCACCCAGGTTAGGGTGCAGTGGCGCGCAATCTCGTCTCACAGCAACCTCCGCCCCCTGGGTTCTAGC	3.66122376567825e-41	8.352351297420329e-77	4.06466281541016e-07	3.5201233340308396e-42	8.6736820037779e-78	6.77990569156389e-08
2.00087448014573	5:168192869:NA:NA	2.08825937438546		1.87222877094203	5	DHS_Uniq	25.910019713962694	25.910019713962694	25.910019713962694	BODA	103.80866492587	110.88161894568898	94.97384311404379	0.291535428644269	0.238512637570275	0.294782374289952	AAGAAGGGCCATAAAACTCAACCTCGGCTGAAACCAGCCTTGGAAGAGCTGATGTCATCTGGCATCTTGCCTGCTCCTGCCCCTGGAGCCCTCCTCCCCTTTCGCGGGCAGCTCAGAACAACGACACTTGGTACGTGATCACAGACAAGCTTTAATAGACGGGGGGGTGGGGGTAGGAGGTGGAAATTACAGCAACACAA	3.81379120480425e-11	9.87260760938792e-18	1.48651437157822e-09	6.73210587638469e-12	2.0348806846226294e-18	2.13608955802857e-10
-0.3965476890156061	16:399529:NA:NA	-0.00216007442792148		-0.41806670122238704	16	DHS_Uniq	234.201431748078	234.201431748078	234.201431748078	BODA	178.04774270043598	233.47084506316105	175.378722329122	0.219421152480084	0.15551655626274802	0.222561292224844	AAGAAGGCCTGCACCCTGACCACCTGAGCCTTACCACTATAGATGTACTACCATTCACTAGCTTGAAGAACCAAGTCACCGGAGAGTGGAAAGTGATTAATCAGACAGTGCTCAGAAGGGAGGCTAACCACAAGTCACCATCATGCTCTCATAAGGGACTTAAGTCTTCTGTGTTAATTATTGGTAGTAGCGGGACCCAC	0.14180118667073402	0.9933274429256892	0.127377469635383	0.0707241525260177	0.988917999070894	0.0603218162296697
0.105666047569047	9:127443516:NA:NA	0.31649570437707897		7.567556129281851e-05	9	K27_Uniq	157.299743296798	157.299743296798	157.299743296798	BODA	169.274994724803	196.002107408979	157.249363953199	0.216923893609286	0.165175120361432	0.23238061486067105	AAGAAGCAGCACTGGAGTTATTGTTACGTTGTAAGCTGAACTAGCCCATTTTTTTCATTGACTATCATTTTACTTACTAAACAAATTGTGGTTATTCACACTTGGGTATCTGATGGATATTTTCTTGAAAATGAACAAAGTGAGTATGTCACTTCAAGGAAAACAAGTGACAGTATTTGTTGCCAATGATAACATTTGAG	0.73933196441302	0.0975969081697867	0.999841037877672	0.6261795642904859	0.0553495513645172	0.99974016610226
-0.418427631604466	2:239143890:NA:NA	0.0187979842350567		-0.408251379531686	2	K27_Uniq	401.394769066155	401.394769066155	401.394769066155	BODA	300.28823897361	406.548602880978	302.509894294569	0.162698083932031	0.124680317039947	0.18468435220818505	AAGAAGAAGAAGTAGTGCTCATGGGCTTGACTGATAGGACGTGGGATGGCAGGAAGAGGGTGAACTTGAGGGTGACATCTAGATTTTTTTGCTCAATCCATGGGGTACCAAGAAGTGGTAATGCCTGAGGATCTGTTGTTTTGGTGGTGGTGTGAGCCCATCTGACATCTAAGTGCAGTCACTGAGTGGACAGGAGGATA	0.0272474683595029	0.915117682357018	0.0660778204081197	0.0101170062603333	0.8801575771929879	0.0270679960449054
1.0698718791979	14:91580456:NA:NA	1.53520441802373		1.09215809699165	14	K27_All	181.564389144433	181.564389144433	181.564389144433	BODA	381.25739549919996	526.69898007652	387.288053090355	0.15031482655752598	0.124811285441326	0.17517241828246094	AAGAACTGGGGCGGGCTAGCTGCCGAGGAGACCACGCTGCTGCATGGGCCACGTGAGCTCAGGCTGTGGGAGCGGATGGAGCTGCTACAGTCAGCGCTTGGGGCTGGCCTCAGCTTGTAGACCCGAGCCCTGCAGAACAACCCCCCGTGGCGCAGGAGAGCAGAAGAAAGGGGGCCTTTATGCCCTTTTGAGGGAAGCAC	6.42622041649011e-12	5.7489410915335395e-34	3.0965778478744207e-09	1.09869870182391e-12	9.034436952090479e-35	4.52469422552271e-10
-0.853327547408686	2:33935668:NA:NA	-0.46848992489036		-0.0481878186924546	2	K27_Uniq	194.249484069642	194.249484069642	194.249484069642	BODA	107.47228238868	140.842503480236	187.698628022589	0.271645377826883	0.188843393553222	0.229272911097714	AAGAACTGCAGGGTAGCACAAGAGACCATGCCTGGTATGCAGATTTGGCTTTACCTAAGGAAGTCCCATTTAAGAATTTGAGAAGCAGGCCGGGCACGGTGGTTCACGCCTGTAATCCCAGCACTCTCGGGAGTTCGAGACCAGCCTGACCAACATGGAGAAACTATGTCTCTACTAAAATACAAAAATTAGCCGGGCAT	0.00545612760049916	0.0274537647304794	0.893795448710108	0.00168182894761149	0.0131073815536258	0.833529781684827
2.0115381765939	3:138825029:NA:NA	0.5760947571675831		0.239740539592568	3	DHS_Uniq	80.1422985193837	80.1422985193837	80.1422985193837	BODA	323.274650789462	119.726094815837	94.750969717103	0.17191281948611098	0.207258953674758	0.294999879593454	AAGAACCTAAGGAACAATGTCTAATGGTGGAATTTCAGTCATGTCTTCATGCTTTCAGCCTCTCTGCAAACATTTATTTTGTGTGCTAGATACTGGAGATATGTTGCTGGATAAAACAGCCACAGTCCTTGCCCTTTGGAACTTCCAGTATAGTGGGGACAATCAGTTAATAAGCAAACAAACACATTTCTATTTATAAA	1.12924134500319e-30	0.012399157195168	0.557273190845161	1.2607886956586595e-31	0.0054427696687021606	0.4164014781322921
-0.6300705829217379	1:38414321:NA:NA	-0.181305265367938		-0.631868267432219	1	K27_Uniq	243.353232221538	243.353232221538	243.353232221538	BODA	157.265169411072	214.94262546608897	157.098623012723	0.223691877326792	0.15571305472764702	0.229985206909243	AACCCCAATTCCAGCCCTGCTCTAGTGTCAAAGCCTGGCGAGGAGGGTCTGGGCAAAGTAGATGGGGCTGTGTGCTTTTTATGATGAAGAAACTGTCCCTGCAGGATTTGGGGGTCCTCCCACTGGGTGGGGGTCAGGCAGGAGGTTTTCTGTTTTTCCAGACAAACCCTATCCTCTCCCTGAGATTAGGGCTGAGGGCC	0.0142249059623959	0.33990442048699393	0.0182587675076669	0.004852139533783361	0.244280198085728	0.006006432060801629
1.29041736959266	3:46753009:NA:NA	0.936972541868657		0.103798527956807	3	DHS_Uniq	331.494551291977	331.494551291977	331.494551291977	BODA	811.051674516671	635.260954522555	356.261729369248	0.103640082309061	0.111559633888293	0.17669229318037	AACCCATGGGCTTCTCATACATAGGGGTGAAAAAGGCCATTCTATTTATGCAGAATTTTCCCATGTGGCCAGGCAGCAGAAGTCCAGAGGGGTAGGGGCCACTCAGGGTCACACAGAGCAGCAGTTGCTGAAGACTGGGGAAGTCCAGGCCTAGGCTCCACCTGCCCTTCCCCTGACATGGGGCCACCACTAGCCTTTTA	1.31834661588978e-34	2.1224046859498902e-16	0.684436920544866	1.38192305680941e-35	4.508753834122101e-17	0.556899088397331
-0.294938732583041	12:112381291:NA:NA	-0.30666008920299		-0.385536527314906	12	DHS_Uniq	62.3540649266531	62.3540649266531	62.3540649266531	BODA	50.89244459863521	50.0430831158274	47.706556940189294	0.413750254735408	0.302656858653913	0.376487569259831	AACCCATCATAACTATCTCACTCTGACACTGTGAAGTTCTTTCAACATACTTCATTATTTTCTATTATGAGAATCCTACCTACTAGTCTATTAGTAATGTACCATCTAGTGTCCATACCAGGCAAAACCATACCAAGTCTGAAATTCTTTTTTGTGTGTGTATGTGACAGAGTTTTCGCTATTGTTGCCTAAGCTGGAGT	0.6099753975519979	0.413157358815518	0.44651984695040703	0.475943273271504	0.310951765210227	0.305818644168415
0.11012598607673	10:64672525:NA:NA	0.21018989314468106		0.149986296148042	10	K27_Uniq	165.859727169075	165.859727169075	165.859727169075	BODA	178.97196085279305	192.270568057525	184.08273923476003	0.211346560512734	0.16462592111329402	0.21937363951396	AACCCAGATGGAAAGCTAAGGCAGTGTTTAAAAAGGAAAGGGGCCTGAGAGAGCTGAGTTTGGAGGACCCCCCCAGGAAGGTGGAAAAACCAGGGAGCAAGCTTGGCTGAGACAGCCTTGGACCTTCCCAGGAAATCATCCTAGGCTCCCCATCAAAGGCAGCACAGTGGGCCCAGGTGTCCTGTCTTACTTATGCACTC	0.7196446885915171	0.29060572197994394	0.628719541126285	0.602319215719934	0.20168248199152894	0.49416307220889
-0.35473836697078204	3:23592452:NA:NA	-0.272917924669847		-0.487006637029404	3	K27_Uniq	90.6791703044899	90.6791703044899	90.6791703044899	BODA	70.9072456635205	75.43225850736479	64.7113862133626	0.33268779558685696	0.259509616340229	0.32800370250708005	AACCCAGAGAAGAGGGATTGTACAGAGAGAATGCCCTAGAAATCTGAAGAGAGATCCCCTTGAGCCTTTGGTTAAGTTTGCATATAATCATCAAAAGATCCTGCCTTATTAGTAGGGATGAATTACTCTAAAGACTACATTGCATCTGCTCTAACAGTTTAAAAGCAAGTTTTGAAAGTATCATACTGTTCCTAAATAAC	0.42178602940849497	0.393905468621533	0.24454484569038495	0.28629705466710603	0.292951958520487	0.137607524727461
1.19463509856199	1:16508300:NA:NA	1.25799873694735		1.09234156177448	1	K27_Cluster	246.647803643199	246.647803643199	246.647803643199	BODA	564.347949947827	589.468549927367	525.854113189053	0.12284507410156	0.119650506195219	0.161926155228371	AACCCAGAAGATAGCTGGGATGAAGATAGCTACTTCCGGCTACCAGCCCATGATTCTTTGCCAGCCTGCACTGTTCCCTGAAGAGCAAAAAGACTTGGAATTTCCCTGCTCTATCCAGAGGGGCTGGGATGAGGGGTCCTGAGTTCCCTTATCCCATGTCCTACCAACCTCTGGAGCTCTCCAGTCAGCCAGCTCGAGGC	1.80301510392268e-21	4.132905564267589e-25	1.12057952578224e-10	2.365335593355649e-22	7.45107167407807e-26	1.52056039364115e-11
0.0989275640230381	8:103107992:NA:NA	0.32870304657092		0.6639949449587579	8	K27_Uniq	99.31966179014731	99.31966179014731	99.31966179014731	BODA	106.31585279580901	124.04043986457701	157.321496409664	0.27737793547310696	0.208288222035627	0.233729092838202	AACCCAAGCCAAGACAGTATTCTTGTTAAAATGAAACTAAGTAGGAGATAATGGAAGTGAAAGGTATCTGAAGATGGTTTTTTCATTATTTGGCTTACCTCATGGTGGAAGCACCCATTTCAAAATAGTTTCTAAATGTATGTGTATAAACATTTCAAAGACAATAATTGTAACAATAGTTATAACATCCTGTTAGACTA	0.8124737609214909	0.18186289440156694	0.0141793787907957	0.7213518886900819	0.114538885067008	0.004499005881462121
0.0978970632132909	3:141110914:NA:NA	0.208271907125212		0.0560035450286408	3	K27_Uniq	299.07819878864103	299.07819878864103	299.07819878864103	BODA	320.080275345985	346.049325544088	310.787592488965	0.15847651426117598	0.135510266446689	0.191979198347006	AACCAGAACTCTTTCATGCTTTTCAGGTTATTCTGTTGACAAAGGTCAGGGAACAAAGGGAGAAGTTTGCTATGTGAGTTAGAAACTATAAGGCTCTTTTGAGCCTTCTAAACATTTCAGAAGCACCGTCTAAAATTGATTCATTACTTAGCTGACTTTGCTTATCACAGTAGAGGCGGCCTGGCTGGCATGTTATACTT	0.66467030853387	0.194730904562665	0.850439238508044	0.536747649946994	0.124306632714841	0.7705032124241729
-0.117859392802656	X:149735250:NA:NA	0.150804055692308		0.8002162841851559	X	K27_Uniq	69.8383456201204	69.8383456201204	69.8383456201204	BODA	64.3667722226902	77.2668133378933	121.48909836906	0.35086582167708097	0.24204346886789105	0.26272616667736	AACCCCCAGCTCCTCCCAGCTCCATCGAAAAGCTTTGGCCTCATCTTGGGACACTTAACCAGGCCTATTATATGCAAGGTATCCCAGGCAGCTGCTGCCCTCCCTCCACCCATCCCCATTTTCCTCTATCCCTCTGCCCTAAGATTCACAGATACCAGGAATCCAGAGTTATTCAGCAGCCCACCAGGGAGCCTCTCTAG	0.8242846250862621	0.632402590279599	0.00793233685795702	0.7369386184395441	0.5332547265493229	0.0023204767286267108
-0.192385820902274	4:120003027:NA:NA	0.239852926568865		0.0554636019356486	4	K27_Uniq	128.260559624059	128.260559624059	128.260559624059	BODA	112.268616810048	151.641337741649	133.248582556402	0.266964932168384	0.187362152919156	0.24507372940408104	AACCACTTAAAAACGTAAAAACCATTTGTAATTTGCTATCCATACAAAATAGTGTTTGACCAAATTTGGCTCATTGGCTATAGTTTTGCCTTTTCCTGCTATAGAGCAACCATGGGGCCATTAAAGGATTTTAAACAAGAAGTTGGCATGATCAAGCCTGTGTTGTAGGAAGTTCATTCTGGCAGCACTGAGGGAGATAG	0.6058440565539229	0.28925190108729104	0.8849234548304591	0.471130547610739	0.200490009863807	0.82095725503965
0.211946700194237	8:23711993:NA:NA	0.38929494738257		0.0749820477205936	8	K27_Uniq	410.99540595440203	410.99540595440203	410.99540595440203	BODA	476.079994504932	538.158173514984	432.919406938661	0.13055621111740698	0.112465833481175	0.167681172634862	AACCGCTCTTGGGTTTGCTGCTTACCTGAGTTTTGAGCCGCCACTCGGGATTTCCTGGGGCTCACAGAGTCATTCTGCTCCGCCTCATGGGTTGCAGAAGCACTGATCACCAGCACCAGAAGCACTGCTGAGTTTTGGAGCATTCTCTGAGAAGTTTCCGCTAAGTTGTTGGGTTTTTTTTTTTTCCTGCCCCCCTTTCC	0.193960657812518	0.00143969816640249	0.7643572394648309	0.104501066008015	0.0005372723484183629	0.654752071685774
-0.459377406943613	15:40212713:NA:NA	-0.449710690112875		-0.103450437642454	15	K27_Cluster	282.70617885174596	282.70617885174596	282.70617885174596	BODA	205.64570276576697	207.230186508417	263.284480863077	0.196153995328103	0.15577690523121698	0.198900901953327	AACCGCGGGTCCTCCGCCCCTCGAGGGCTAGGGCATCCCTCTCCAGTCCCCTCGGGCTGACGCACTCGACCCCTCTCCTTAGCGGGAGGAGAACGTTTGGCCGAAGCTATTTTTCAGTCCTGTTGGCTTCGAGGCTGGATGGCGATGTGAAGCCAACGTAATGCCCACGCCGAGTGGCCGGAGCCACGAGGGGACCCCCG	0.0475799311840968	0.00911695496550567	0.7231753406386859	0.0191847107885794	0.0038907102001704	0.6029865952312211
-0.16443985845881698	11:93578009:NA:NA	-0.23569237290546696		0.28418660526570505	11	DHS_Uniq	203.24854145500302	203.24854145500302	203.24854145500302	BODA	181.223224647905	172.773382651499	247.59098786136101	0.218795913860372	0.171525673623024	0.20075478800059	AACCGAGCTAACTGCCTTTCTCAGTGCCCCCAGGGCATCTGACAGCGAATCAGCTGCTTAGGTTTTGACTTACAATCCTTCAGTGCAGGGCCCCGCTGCTACCCCAGCTCTTGGCAAGCTGTTCCAGGCACAGTGCGTGCTCAGGAACCATTTATTGAGCCAAACCAGACTTCCCAGCAAAGCAGCCTTGTCTTCTGCCC	0.5887987084430419	0.25165608750525603	0.270507400563064	0.4523113026958701	0.16941254908798198	0.156895383962576
-0.34229813676417103	1:235655290:NA:NA	0.680720234565369		-0.7055059998312901	1	K27_Uniq	11.058782761936099	11.058782761936099	11.058782761936099	BODA	8.7111525850024	17.759195236977	6.80914495491576	0.9596809166871222	0.49734147436212	0.961896925407567	AACCCTTCCCCCACCACCACAAGCCCTGTGCTCAAGTTATATAGAAGTGTTAGGAGTTTCTCAAACACCCCGGGCTATTTTATATCTATTTATATCACAGCACATACAACATTTTATTATACGATTACACCTATTTCCTTCTACTAAATGTCAAGCCCCTCCTAACACTCTATTTATCTCTGTATTCTACCACACATACT	0.8124737609214909	0.253763768957263	0.600818287769167	0.7213320448814571	0.17108743745141294	0.46328230159602
-0.208520767291178	19:14008601:NA:NA	-0.043267150109321986		0.3715670775647639	19	K27_Uniq	84.77477851124591	84.77477851124591	84.77477851124591	BODA	73.30068950020271	82.56432274176929	109.651005697707	0.337896243261534	0.238521079873274	0.266096934293849	AACCCTGTCTAAAAAGTACGAAAATTAGCCAAACATGGTGGTGCATGCCTGCAGTCCCACATACTTGGGAGGCTGAAGGGGGAGGATGACTTGAGCCCAGAGGAAGAGATTGCAATGAGTCCAGACTGTGCCACTGCACTCCAGCCTGGGCAACAGAACTAGAGCCTGTCTCAAAAAAACATTTAAATTAAACATTTAAA	0.664990842412438	0.8975272037924151	0.278053803345836	0.537159017721499	0.856055506926301	0.162606156621583
-0.00689095164063946	8:127762632:NA:NA	1.71119241103632		-0.16628961844023402	8	DHS_Uniq	218.03253354946602	218.03253354946602	218.03253354946602	BODA	217.00622326227798	713.8508199114059	194.422688465946	0.19132228744977695	0.110344260341652	0.218129601334165	AACCCTATGACATGTGCATTCTTAATAGCATTTTCCAGCTGAAAAAGCAGGGACATAGGAGTTAAGTAATTGTCCAAGATCACACTAATACATGTGAGATCCAAGACTGAACCCAGAAAATCAGCTTCTGTGGTGTATTATCTTAATCATAACAAACAGCAGCCTCCTTGGTCGTCAGCTCCCTTCTCGTGACTCAGGGA	0.9828556011898408	2.4350660964445597e-53	0.584436858007518	0.971268400222276	3.0741317346155797e-54	0.4458551965261141
-0.0369370632628595	6:157966729:NA:NA	0.275584173622123		0.8431412066095979	6	DHS_Uniq	154.48396704644898	154.48396704644898	154.48396704644898	BODA	150.610951936985	186.965194860939	277.13212019739603	0.22955837600118106	0.167940628813409	0.19288513289334805	AACCCGGGAGGCAGAGCTTGCAGCCGAGATCACGCCACTGCACACCAGCCTGGGCGACAGGGGAGACTCCCCCTAAAAAAAGAAAAAAAAAAGTAGAAGGAGGGTGGGAAGGGAGAGAGGAAAAAGATGGGGTGGAAGAAGCAGAAGGAAAAGAGGAAGGAGAGGGCTTTGGAGGGCCTCAGACATGGGTTTGAATCCTG	0.9181109137802148	0.16310518625411702	6.15649365788023e-05	0.8721683176104219	0.100805323950032	1.2356051301529903e-05
0.159196305288023	6:20878694:NA:NA	1.4198918820709698		2.11455426731617	6	DHS_Uniq	66.4991976080468	66.4991976080468	66.4991976080468	BODA	74.2912264171918	177.638830074383	287.950196360198	0.328502911504847	0.180557240196723	0.970602656339925	AACCTACCCTGCCTTTTTTCCTACATGCGGTATTATTGTCCTGAACTCCTTCAAGTGTTAAGTAAATCAGTAAATCTTTAAAGCCAACCTTAGCGGCCAGGTGCAGTGGCTCACGCCTGTAATCCCAGCACTTTGAGGGGCGGAGGCCGGCGGATCACTTGAGATCAGGAGTTCAAGACCAGCCTGGCCAACATGGTGAA	0.740806881558355	1.67501864881341e-14	0.0707186153899833	0.627951918770511	3.72226366402981e-15	0.0293614482648888
0.139700485541635	6:154560834:NA:NA	0.0458759396869865		-0.590041650769203	6	K27_Uniq	119.361443030408	119.361443030408	119.361443030408	BODA	131.55352840677298	122.99809837522	79.24428388409609	0.24851524982663695	0.204493627645867	0.302892095991403	AACATTCCACCTTCTCATTCTCCTTTCTAATGCAAATTCTAGGAACCCATATGTTGGCCAAAAGTTCATCAATTTCACATGGTTAGTTTGAATTGTCTTCACTGAAGAAACTTTTTTTTTTGAGACGCAGTCTCGCTCTGTCACCCAGGCTGGAGTGCAGTGATGTGATCTCGGCTAACTGCAACCTCCGCCTCCCATGT	0.6963839761147739	0.8728121014374879	0.111892202235397	0.574020299924308	0.82249336537019	0.0514118630327627
-0.789558238672774	6:28930789:NA:NA	-0.5138966091868901		-0.771926721027973	6	DHS_Uniq	95.17701696831939	95.17701696831939	95.17701696831939	BODA	55.09162284540921	66.8558503698934	55.68277325363361	0.379285355179317	0.255629566859264	0.353627746366663	AACATTCAGCCTCCTCAAACAAAACAATTATCAGCCAAGAATTTTGTATCCTGCAAAACTAAGCATCTTATATGAAAGAAAGATAGTCTTTTTCAGACAAACCAATGCTGAGAGAATTTGCCACTACCAAGCCACCACTACAAGAACTGATAAAAGGTTCTCTAAATCTTGGCCAGTCGCGGTGGCTCACACCTGTAATC	0.0836631675132614	0.0807317737758063	0.0700976370052743	0.0373699011729495	0.044397588665448	0.0290446928148367
3.92534281366269	12:15105389:NA:NA	1.6932727275254802		2.85129941763419	12	DHS_Uniq	82.72977237758809	82.72977237758809	82.72977237758809	BODA	1255.75634746021	267.138044711762	596.922421535903	0.101945424062721	0.16066454403592498	0.17491811691483494	AACATTATGAGCTAGCCTTGACCAACTCTGAAAACAGCATTGCAATGCCCAGGTTCACTTCCTGTACAGGAAGAAAACATGTAGGCCTGTTCCTATGGCAACTCTTGCTTTAGCAGAAGAAACAGCACCACTCAAAGATGAGACTCTAGAGCACAGCAGAATAAACATAGTGACTAATGCAATTCGTATTCCAAACAACA	0.0	3.16596961671899e-25	2.145170205320429e-58	0.0	5.69929895019396e-26	9.746182900820225e-60
0.144178683428919	14:77872909:NA:NA	0.668240142827363		0.18738856441569496	14	K27_Uniq	29.4382536172328	29.4382536172328	29.4382536172328	BODA	32.5649105365835	46.6837302419998	33.468665122861196	0.500870843838897	0.312639139030484	0.4548339506497221	AACATTACATCCTCCTATTGAAATAAGCTATCTCCTCTTTTGGTTTTAATTTGTCCTTAAGAAGTCCAAATGATCAAGCTTCTCAGCTCTTCCTAAGTAGCTCTCCTGCAGTACCTTGTGCCTTACACACACACACACACACACACACACACACACACACACACACACAGAGAGAGAGAGATTGATTTAATAAGATAGCA	0.8506996656930709	0.0614654247979472	0.7840755740417479	0.7734569599703341	0.0325641075553827	0.6803442951784089
0.43033716639279296	7:130602694:NA:NA	1.9410832642030096		0.9387738273101508	7	K27_All	178.435725711317	178.435725711317	178.435725711317	BODA	240.405005080834	684.603096792471	342.059903780152	0.18391996139649	0.113346813190983	0.180707852160269	AACATGCAAAAAACTACAAGTTCAGGAAGTGACTGTATGTATTATATACATTAAGTTCATATTCCAATCTAAGAGAAAGCTGAATCACCCCTACTTAGGAAAACCAGTATTATGTTTTATCATCTGGGGTGACTAATCCCACAATGGCCCGTGCAGTGAACTTTAAGGGTAAGAAGGGCTTTCTCTTTTGCACTAAGCTC	0.047817808939702985	8.457271816080318e-65	1.18677906121428e-06	0.0192937204620176	9.63303054918754e-66	2.0474093973733001e-07
-0.918717276789086	12:26889439:NA:NA	-0.4743443309774671		-0.492872183718064	12	K27_Cluster	120.29047188395398	120.29047188395398	120.29047188395398	BODA	63.6037233722134	86.6973882776138	85.46989315974758	0.351369941967717	0.240250225288835	0.290870711182862	AACATCAATGCAATTAACTTTATACAAACATAAATATAAGGTCAGAAAAAAGTCAACTACTTTGGTACATGATAGAGAGGAGCACCAAGGCTATTAGCAATTAGTATTTTAAAAACTGAAAATTGCCTAGACCTTAGGCTTGAGTTCAACTTAACATAATTAGAATGCCCTATAGCCCTGTGTGCCCAGGACAATTCTGG	0.0244213619929049	0.0867423762621909	0.17553445005619805	0.00893130835426266	0.0483389802609889	0.0901756880232202
-0.580660546129393	17:62675387:NA:NA	-0.35111103710457203		-0.0239643148226424	17	K27_Cluster	257.68787944594396	257.68787944594396	257.68787944594396	BODA	172.232435353764	202.031162843155	253.49200108292197	0.215449975200693	0.17619634908107396	0.196696064039495	AACATTCCATGTGAAGACAGAGACACACAGGAGGAATGCCATGTAATGACAGAGGCAGAGATTGGAGTGAAGCAGCTGCAAACTGAATATTAAGGATTGCCAGCCACCACCAGAAGCCAGGAAGAGGCAACCTAAGATTCTACCCAAAGTCTCAGAGGGAGCGTGGCCCTGCTGACACCTTGATTTTGGACTTCTATCCT	0.0198013611425046	0.0836385332086182	0.940345600566139	0.0070366217108167204	0.0462914642032364	0.903030298956371
0.439962661829182	3:37098509:NA:NA	1.7636888160383202		-0.192373698474183	3	DHS_Uniq	99.9860426621216	99.9860426621216	99.9860426621216	BODA	135.638962620291	339.965460581026	87.50903002339909	0.24351788677968106	0.139287463724636	0.288944446249102	AACCACCTTTCCCTTCCTGTTTTCAAAAGTTTAAGTCTCTTATCTCAGTAACTTCATGTGTGTTTTGAAATCCCATTCCAAAACACTCTCATAATAGGCAAGGCACCATCCAGAACCAAGAGTTGCTCCACTCCTGGCCTTCTGGTCCAGGGAAGCTGCTTGCTTTTGTCTTTGCCAGCTTTCCCACAGTCCTGCAAAGC	0.14194414672299	6.254883636463288e-36	0.638536669671312	0.0708097751038751	9.57500346824754e-37	0.5055511438684319
-0.24092698802419504	8:53061826:NA:NA	-0.703956756766575		0.10318342319306698	8	K27_Uniq	38.3201461454304	38.3201461454304	38.3201461454304	BODA	32.4227304950133	23.5656831529135	41.185941811132395	0.491649417544398	0.414680761624036	0.4063822735342521	AACCACCTCCAAGATAATCAAATACACAAATAGGTCTCCTTGACTTCAAGATTAATTCAATTTAGACATCCAACATTTCGATCCAATGCCTTAAACAATGAGTCTATACATAGGTATGCTAACACAGTCCCTTCACAAAACCATGGAAAGAAATTTGACATGACTCAAAGATTCTTACTTGACCCTGATTTGATTTCATC	0.7377635518185541	0.147642871751158	0.8703393244407199	0.6241068787327061	0.0895856986483098	0.7995671800198941
5.376990764404991	1:45987626:NA:NA	7.313196754263671		6.33895328496204	1	K27_Cluster	311.427211692482	311.427211692482	311.427211692482	BODA	12950.091933784599	49540.299570051386	25213.5719493492	0.0427921001354909	0.0828376282428855	0.135296922859797	AACCACCGACACCAGGCAAGAACAAGACGCGCAAGAGCTCTCCGGGGCGCTGCCTTTATAGCCAGTAGGGATCTCGCGAGAGTCGGAACGGACGGGGGTGCCGGAGGAGGAGAGAGAGGAGGGGGATGTGGCCCGAGCCCCGCCCGGCGCGCCCCGCCGGAATGACTCGGCGCTTTCCCTCGTTGGGGCGGGTGCGGAAA	0.0	0.0	0.0	0.0	0.0	0.0
0.7975101923396128	14:105398749:NA:NA	0.457437062473299		0.513587805692052	14	DHS_Uniq	254.425374617294	254.425374617294	254.425374617294	BODA	442.188038325593	349.132337415173	363.28727169355795	0.13630842569806098	0.134350112287866	0.177659693807035	AACCACAGCAAGTTCATGGTCACGGAGAAGGCAGCCTACATAGGTGAGCGCGATCAGATCACGGCGGGCGGGCCCCAGGGTGGCCAGGCACGGGCGAGGGAGGCACTGGCTTTGTGACCGGCGTGGACACCTCAGGAGGGAGGGGCTGCTGCTGAAGGGGGACGGGGTCTCCATGGAGTTCCGGGGACCAGGCCACCCGC	2.49259752279015e-08	0.00174988811961579	0.0123602262058598	4.8928207359853795e-09	0.00066209279102089	0.00384199525224515
0.586031009884609	7:2205783:NA:NA	0.8778946528647409		0.2831965746870589	7	K27_Uniq	159.308263963125	159.308263963125	159.308263963125	BODA	239.111118820395	293.378570368258	193.809562585997	0.18432130247172893	0.14516184404520802	0.214396620031498	AACCACACGTTCTCCCATGTGGAAACTTCTGACAAGAACAGGCCGCCAGCAGCAAAGTCCACGCCACCACGACTGTGACGTGGTCCATCCAGACCTCGCCTCCCAGGAGGGGATCCCGCCGCAGCCCTGGACCCAGGCCATGTTTTACAGCTCTTTTGCCAGAAACTGGCCCCCATCTCTCTGAGCTGTCCACAAGTCAG	0.004837899550173471	5.6478482371591e-09	0.308278463991319	0.00147580665925557	1.46932183086706e-09	0.186534586445224
-0.17171703592822596	4:109557712:NA:NA	0.0460410986889263		-0.228891564213651	4	K27_Uniq	101.46661921255699	101.46661921255699	101.46661921255699	BODA	90.078413226989	104.538323131107	86.4926996053468	0.295810584432065	0.243973060893459	0.298624745897777	AACCACAACTGGAGACATCATTTCTGATGGGCCTAATGCTCTGGGTATTTCCTTTCAACTGAACTTGGGGAAAGTACTTTGATATAATGTACATATGGAAATATTTTACAACATTCTTTAAAAGTTAGATACTTTATTCAGGATATATGTAAAACACACTTTTCTCTTCAACGTGTATGGCTAAATTCCTTGTCATTTCT	0.68570955196011	0.893179867547494	0.582216941991472	0.561579784791236	0.8503170860371949	0.4433874234570711
1.0184958428986	12:2420760:NA:NA	0.51996716489078		1.24399985105109	12	K27_Cluster	137.78134766366802	137.78134766366802	137.78134766366802	BODA	279.259188357424	197.68381989291998	326.438543234902	0.17242215059657096	0.16990576875368	0.184387966091515	AACCAAGCTGACCCATTTCCACAGTCCCAACCTGAGAAGAGGCTGCTTAAGCCATCCTCTCTCGCACAGCAAACAGGCGACAGCGTGAGAAGCCTAACTGGGCATCACGGGGAACCAAGGGCAGGCAGGAACCTCTTCCGCGATATGTCAGACGTCAGAGGCTTCTTTAGCCAGAAATACAAGTGTGCCCTTAAACACGA	1.78598398778888e-08	0.00541423070989954	1.1153177770881399e-10	3.48415829740493e-09	0.00221095653451406	1.51304543744067e-11
0.348606027106886	7:6208116:NA:NA	-0.0160193268766596		0.00750156840220203	7	DHS_Uniq	93.0066960197246	93.0066960197246	93.0066960197246	BODA	118.529453541741	91.9033297515719	93.4821757014242	0.268054048047589	0.23659374390426505	0.282495641716513	AACCAAGCCAGGCCGCACTCCCCGCTGAGCACACGCCTGGAAGCACGTTCTAGATCCTGCACCCATCTCGTCTGCCTCCAGCCAGGGCCCTGGCTCGCCAGCCTTTGGTCTCGAACTTTGTTTCTGAGAACACAGCAGACATACAGGGTGCTGGGAGAGGACAAGGAAGCCAGCCCCTAGAGCAGCAGGTGCTCACCGGG	0.3133448592431889	0.963218280559941	0.986913114338372	0.19342743597888	0.9460179541213708	0.9788149572258292
0.128821562932946	12:97962956:NA:NA	0.210414296559267		0.444935152751043	12	K27_Uniq	214.584878194059	214.584878194059	214.584878194059	BODA	234.627580490481	247.611207262287	292.2356014923	0.18440576313224905	0.172071037108206	0.193104164261313	AACCAAGAAATGAGCAGCATTTGTTAAATTTCTTTGAATAAAAGTAAAACAATCAGATAGTTGGTATTCCTACTAAAGAGAAAGGCCTTGGGCTTTTACAGAGCGATCAACAAATCGTCATTTGGAGACTTTGTGGAAATGGCGATTCACACCAGCATGTACATTTGTATAAGCCTTTGGAGACATCCACATCTATCTTC	0.61815055947445	0.31343976227865195	0.053957951867877	0.4848166312907961	0.221392440398156	0.0212159124710525
0.14900746597203798	7:23514603:NA:NA	-0.3901266988006789		-0.22281309026411206	7	K27_All	73.96790540540042	73.96790540540042	73.96790540540042	BODA	82.07343747583529	56.30739301464539	63.436116170137	0.315018291800089	0.2820507899066501	0.33357140820855	AACCAACCATGTTCTCAGGTACCAGAACTTTTCTGGGCTTCTAGAGAAATCGACTCGCCCTGCCCGCTCCCTTCCTAAACCCCTTTGTGGTCCACAGGGTTGTTTTAAGCAAAATCAAACAACCCCTCCAAAAAAAGCAAACGAAAAATTCCGGGTAAAATCAACTATGCTGAGACCACGTTTTCGTTGAAGCTGCCCTA	0.7475946879496801	0.24832417276974306	0.637236848162989	0.6362045415211701	0.166610020545101	0.504157724303285
0.857643655936684	1:211974511:NA:NA	5.48743669293568		0.53586835445152	1	K27_Uniq	130.067293964533	130.067293964533	130.067293964533	BODA	235.69870205841	5836.71340987931	188.600283728397	0.18644064486845704	0.0959127931351434	0.217267167699894	AACATTTTAATCTCTCACTCTTAAAACAAGAACAGACAGTTGAAGGGGATGAGAAAAGCAGATGTGTGAAGGGCTCTATGTTATCCCCACTTCCAGCTTGAAACAAGGCATAAACTCCCCATGCAAAAGTTACCCTCCTGATACTAGGAAGAAAAGAATATTCTTATCACCAGGAATGGGGAGTCAATGCAGGGATGAGT	1.83835353506996e-05	0.0	0.0371061771268266	4.22309422856567e-06	0.0	0.0136477757343322
0.460867837331656	9:32005129:NA:NA	0.886135770868568		0.32573831090079	9	DHS_Uniq	264.260554433621	264.260554433621	264.260554433621	BODA	363.669197653313	489.405824130458	331.310273983316	0.149133690760682	0.127918606848533	0.18540942895315804	AACATTGTTATTCTTTTAGCAATGTTTCTTACAAAAAGCATATGTGCTCATTCTAAAATTTTGAGATTACATTTAAAAAGTAACAAAAATTACTGGCAATTACTAAACTCTGGCTTCAAGGTTTTGTGCTTATTCCCCAGTATTTATACAGACACACTTTGAGTGTGTGTGTGTGTGTGTGTGTGTGTCTTCTTGTCTAT	0.00639063366211413	1.78643039587655e-11	0.157874607150339	0.0019995445114443697	4.28824998848762e-12	0.0789417656032763
-0.227084224260082	1:192408113:NA:NA	-0.0321794148785584		-0.8192093783773041	1	K27_Uniq	86.69600551331058	86.69600551331058	86.69600551331058	BODA	74.0353023423655	84.81252893450491	49.126091896344214	0.327700260880101	0.23355135828995	0.368592060424801	AACATTGGTATGGGTAGATTTTTCACTCAGCACATCAATTCATATGCTAATCTCTCCTGAAAACACCCTCATAGACACACCCAGAAATAATGTTTCACCACGTGTCTGGGTATTCCTTAGCCCAGTCAAGTTGTCAAATAAAATTAACCATCACAGGAACAAACAAAGTCATATAAACAATATTAGCTCAAATTCTCATG	0.6213281160449511	0.9220716715045608	0.0644175053680424	0.4883326405732629	0.8904118928992958	0.0262470572719667
-0.381610701293096	7:99433611:NA:NA	0.32888987526721103		0.00394571462429058	7	K27_Uniq	20.814609623663607	20.814609623663607	20.814609623663607	BODA	15.9862388679954	25.995486995931397	20.8667056310821	0.700501407594195	0.4126211823212391	0.553582891090696	AACGTAACAACAGAACAATCAGTACTGACAGAATTATAACTAGGCTTGTAAATTGTATCCACATTTACTTATCCAGAGATGGTACTCTTAGCTTCGGCTGTGCATAGACTAGTCAGCTTCCGAGATGTAACTAGAGCAGAGCTTGCAGGAATCCCCAAAGATCAGCCGAAATCAATTATTCAGGCCCCACCTGAGGAAAG	0.7058016238900259	0.5294688019531161	0.996928075396004	0.5859131384760999	0.425407690897538	0.994313050178056
0.0853763965652541	17:27169098:NA:NA	0.786021646389648		-1.06287005125631	17	DHS_Uniq	80.02291950071309	80.02291950071309	80.02291950071309	BODA	84.83182604659791	138.005807991776	38.2747394423579	0.314299539850101	0.197256958021379	0.4140378271494389	AACGGTAAGGTCTAAATTCCACTAACATTGTTGGTGATACATTAACATCAACATAGTACTTACAATTCACAATTTGCATAAACAATCTCAATTACATAGGTGATGCTTGCAATAGCCCGTTTGAAGCATGACATCTTCCTGGTGTTCAGAAAGGTTAAGTGGGACCTGCCCAAGGTTACCTAACAGCTTTATCAATGGTG	0.859266935456527	0.000200121314273331	0.0290360286604009	0.7858986697474828	6.75483464945325e-05	0.0102557643603777
0.0877061100709361	14:91783797:NA:NA	0.0194467396075363		-0.318888078743826	14	K27_Uniq	419.22398964817	419.22398964817	419.22398964817	BODA	445.515147062636	425.062467793459	335.985035444977	0.134091598804126	0.125293498449296	0.182574080477106	AACGGGCTTGCTTACTGACTAGGAAATGCCAGCTGGATGGCTGAGGTTGGAGAGGGAAATTCAGGATGAGCTGAGCTGGCTGAGGGTTGCCAGGCCTGAAGCACAGCCTGCCTCCTGCTGGTGCTGAAGGGTTCACCTGTCAAATGCTGGCGAGCACCCTCTACGTGTCAGACTCTGGGCTGGGCACTGGGGCCAATAAA	0.643242885949106	0.9127218183811948	0.16054061568209	0.513062778078454	0.8766561694506758	0.0807027638364
4.02575327470367	1:6614619:NA:NA	5.83451605486684		4.619610519982031	1	K27_Cluster	164.238629550056	164.238629550056	164.238629550056	BODA	2675.62178288007	9374.977664700658	4038.2124160713	0.0701019386445156	0.0938740241761806	0.147025987908646	AACGGCAGGAACCCCGCTTTAGCAGCAGTCCCGAGTCCGCCATGCTGGGTCCTCAGGGCCTACCGCGCGAGAATCTCGCGAGATCCCGTCGGTCCGCCCCGCTGCCCTCCCAGCTGCCGAAAAGAGGGGCCTCCGAGCCGCCGGCGCCCTCTGCCGGCAACCTCCGGAAGCACACTAGGAGGTTCCAGCCGATCTGGTCG	0.0	0.0	8.194721258736522e-215	0.0	0.0	1.0665042800413791e-216
-0.544332347396841	1:2454276:NA:NA	-0.5251167153034509		-0.5688054208237621	1	K27_Cluster	183.25816462549	183.25816462549	183.25816462549	BODA	125.629200400847	127.53832377571301	123.666024118094	0.251143769885773	0.193570132109966	0.258425203241816	AACGGAGGGCACCGTGTGTGTTATAGTAACTTAACGGAGGGGACCGTATGGTGCTATAGTGACTTAACGGAGGGCACTGGATGGTGCTATAGTGACTTAACGGAGGGGACCGTGTGGTGCTATAGTGACTTAACGGAGAGCACTGTGTGTGCTATAGTGACTTAACAGAGGGCACCGTATGGTGCTATAGTGACTTAACA	0.0699639271463155	0.014924531009507	0.0674516879292339	0.0302033539405855	0.00667177127755504	0.0277328603922119
1.43913742120942	1:68153266:NA:NA	2.47086998178519		1.23311282004027	1	K27_All	168.949922664134	168.949922664134	168.949922664134	BODA	458.1979898279	937.127009345768	397.405128924601	0.138101248951765	0.106667221022365	0.17893281804911398	AACGCTTTTGCAGGGAACCCAACTACCTTGAAGAAACTTTAATTTTTTTGTGCTTCTAATTTGTCTCCATGTCACATAGCCAAAATATAGAATGTTCAAGTGTTTTCTCCTCAAAAGTATAATTACTAGAATATACTGGTTTTTAAAATAAGTTTATTTTTATAAATTTGTTTCCAGAATCCACATTCATCTCAATGGAA	1.6117920224538099e-24	1.3033916810317794e-117	4.15123354720999e-11	1.9908905362095999e-25	1.0436425855988292e-118	5.5212969731018e-12
-0.0565428534011271	13:73087856:NA:NA	-0.124115754015492		0.165529129608489	13	K27_Uniq	158.349563281673	158.349563281673	158.349563281673	BODA	152.156038898249	145.220691936313	177.56860013324902	0.2390576707447589	0.18703526135746695	0.221269981066841	AACGCTTCCACTGCATTAATCAAATACCAGGTCTAATTAAAAGAGCCATGCACAAAGCTTTTTCAAAATGTTGCTCAGGTATTGCAATAATTTCTGATCACCCAAGCCTGGAAGACAAATAATTAGAGCTGCCAGAGCATTCTGATGAGTGATGTCAGCATCTCCAAGTGACCTTCCCTCCACTAATTAATTTTCATCTT	0.877934299613266	0.6082163780687839	0.5925395660019219	0.8130261612314	0.506949251090759	0.454407864645811
-0.31026433296369393	12:1905869:NA:NA	-0.413387119363707		-0.180233004414137	12	DHS_Uniq	131.12331157885401	131.12331157885401	131.12331157885401	BODA	105.81345139416	98.8535961480511	115.696283832197	0.278917328563811	0.21688057511039305	0.25850462782037303	AACGCTGCACAGAACCCGGGGTGAAACCCGCGCAGCACGACGCGCAGGGAGTGGGGGAGAAGGGAGCCCCGATGCCAGCGCCGCAGGTGCCGCACTGTTAAATGGTGTGCCACGGGCCCGGGGGTCTAGGGACCGCCTGGCGAGCGGCACGTCTGGCTGAGGCGACCCTCGAGGAGGCCGCCGCATTCCCAGCGTGGGGG	0.39915829291776894	0.0995993048517113	0.621044326689958	0.265971294588132	0.0566425828742027	0.485668978415167
-0.792859249995261	12:8399448:NA:NA	-0.200950638849811		-0.324365811950919	12	K27_Uniq	122.44316591805901	122.44316591805901	122.44316591805901	BODA	70.6228855803801	106.18210706003	97.84897925458598	0.3386190480289349	0.218361020327638	0.278263140580164	AACGCCTGTAATCCCACTGCTTTGGGAGGCCAAGGCAAGAGAATCGCTTGAGGTCAGACCAGCCTGGTCAACAGAGTGAGACCTAACCTGTACAAAAAAACCCACAAAAAAACAAAAAAAAATTAGTCGGGCATGATGGTGTGCGCCTGTAGTCTCAGCCACTTGGAAGACTGAGGTCAGGGGATCCCTTGAGCCCAAGA	0.0476198609390946	0.461451875010777	0.37814815171411104	0.0192090473488176	0.35743277633586296	0.24374379956632894
1.72465239026855	4:187420703:NA:NA	2.8259124862606098		1.40292602922189	4	K27_Uniq	224.52847722806095	224.52847722806095	224.52847722806095	BODA	741.72267519673	1592.13332263857	593.62096668412	0.10960651827983804	0.26766492560132804	0.159082901102914	AACTAGCTACAATTTCCAACTTGCAGATGGTGGTGAGACCAAAGGTAATAACAATGAATTTGTCATTCAGCCACAAGGGATTGATGCAGCCAATTAAGGCTACTCTCTGCCCATGAGATTCTGCTCAGGTTTTCTACTCCATCGTGACTAGGGGAGATCACCGGAAGGGATGATTTCTTCCACTTACATCACACAGAACT	1.0623304374080293e-54	2.60448313028965e-25	1.13916357818386e-17	8.713424592541677e-56	4.68239400542388e-26	1.15655597341171e-18
4.33326906487608	X:21857699:NA:NA	6.36642188248896		5.55975717246876	X	DHS_All	255.78226073053295	255.78226073053295	255.78226073053295	BODA	5152.39898388403	21099.5828929111	12063.4387431627	0.0535775437055312	0.0891099869675773	0.138872649832859	AACTACTGCCTGGACGGCAGCGCCCGAGCGCCCGCAAAAATAAGCCCCCGTGCCATTTCCGGTACTAGCAAATCCTCCTGTATGTCCCCACTGGAAGAGTCCGGTGGGAAACCGTGCCACCGCAAGGAAGGAGCCGGCGGTAGCTTGGTTCCTGAGCGGATGCTGGGGCTGTAAGGCGCGCGCGGTCAGCTGTTGGCGGT	0.0	0.0	0.0	0.0	0.0	0.0
-0.0118173234771572	12:92866542:NA:NA	-0.0831524766106012		-0.020475623934162	12	K27_Uniq	123.878731703065	123.878731703065	123.878731703065	BODA	122.83765244776899	116.696512356018	122.246489161939	0.25631954956375097	0.206884232049522	0.258807948530357	AACTACATATAATACACAAAGGTCCACTTTGTTATGGTATAAGGCAAGACCGTAAGGAGGTCTTATGCCTCCTTATGAGGCATAAGATTGCCCCTTACGAGTTTTAAAGTATGAATTCCACACGTCAGCATGCTCTGGGATGTTTTCACAGTATTTTTAACATTGGTCCTCATAGTCTTAATTTACCTCTGGAAATTTCC	0.977293973251364	0.766570480396131	0.961582076728912	0.9632274605882092	0.687737332067721	0.9369410509531708
4.7269820349558085	1:213224579:NA:NA	7.178150775121042		7.08031038511792	1	DHS_All	114.51364852393	114.51364852393	114.51364852393	BODA	3029.6176312753996	16575.3477913784	15490.0081367052	0.0740004265474323	0.0975751040508075	0.14080575223181	AACTACAGGCCAGTCCCAGGTGCCCCAAAGGGGCTAGAATCTAAGGAGGAGTCTCCCCTCCCCCTAGAAGCGGGAGATAGCCTGGCCCGGAAGCTTCTCTGCTGACCCGGAAGCAGAGCTGTGCAGCTGAGGCGCCGCCGTGGAGCCGCCTTGGAGCCACCGCCCCCTCGCCGCTTCGCCGCTGCGTTGGGGAACCTGGA	0.0	0.0	0.0	0.0	0.0	0.0
0.253487594391604	8:29958691:NA:NA	0.06111839074453		0.219063358538062	8	K27_Uniq	246.927814003854	246.927814003854	246.927814003854	BODA	294.19329491779996	257.919450322018	287.399936972118	0.17345070312128194	0.15206336816499402	0.188313279598827	AACTACAGATATTCTCGGGCATTTTTTCTGGTCAGTTTTATGCACATTGAGAGTGTATGTGCCAGAAACAGGAGCTGATTAGAAGAGGTTTTCCTATAGGATGAGGTTTCTAAAGTCCAGTAAACTTGAGCATGTGGAGTTTCTCCACATACTGCTTTTCAAAACTGTAGTGATCTGTGAAGTAAATATAATTCTAATGC	0.2498460326505	0.766570480396131	0.379213407276211	0.14389504826380406	0.687737667339521	0.24471099247455
-0.625080135781186	1:40085965:NA:NA	0.0162660779813347		-0.40380060315787897	1	DHS_Uniq	258.984787462471	258.984787462471	258.984787462471	BODA	167.862641057106	261.765086327363	195.70443453671902	0.217806289883549	0.14393523259297594	0.212776336090074	AACTAAGTTCTCACAAGTGAAACATGGCTGGAGGGAGATGTGCTCCTTCTGAGTGTTTAGGACTGTGGTCAAGGCTGAGTGTGGTGGCTCACGCCTATAATCCCCTCACTTTGGGAGGCCAAGGTGGGAGCATCACTTGAGTCTAGGAGCTCAAGACCAGCCTGGGCAACATAGGGAGGCCCTGTCTCTACAGAAACTAA	0.0122541436147512	0.9363150004223928	0.122689643985916	0.00410614362985544	0.9100228620933408	0.057726352199588
0.000442377206869274	X:13427660:NA:NA	0.25297983535647		-0.117947303970914	X	K27_Uniq	186.55014554718898	186.55014554718898	186.55014554718898	BODA	186.673587260496	221.83922789966095	171.956116737548	0.21078095458918694	0.17420995378435902	0.224070050530782	AACGTTGGAATCTACAAGTCCTCAAAATTCCACTTTTCCTCATTCGTCCTCTCAGCCCTTGAGTGTTTTGTACTAGTTTATGGGATCTCTGCAGAAAAGTTTGAATGTCTAATTAATGCCTATCAACCTAATCTCTCATATAAAGATGTTCATTTTGTTGACTGACAGACACAGTGTCTTCAGTGGGTTTTTCCTTTCAT	0.998862894933713	0.223109183491363	0.719762173869471	0.998325438439264	0.146458543911468	0.5986201452123531
-0.0427247124115199	20:17869663:NA:NA	0.379118472392694		-0.128445178256393	20	K27_Uniq	131.447960814328	131.447960814328	131.447960814328	BODA	127.66242287745101	170.539915358782	120.177762097602	0.250829202600446	0.17796590948505606	0.25892865786988395	AACGTTGATTGGCTAGGGCAGAGCTCACCACAGAGCCCTTTGGTACTCCATGACCACCAGGGCAACGGACTCCTTGATGGCAAACACTTTGCTGATAGACGTGCAATCTGCCATAAATCCCACCAAAAAACACCGTCATTACCAGTGAGTTTGCCAATCCTTTATTAAAATGCCGGCTGGGGGTGGTGGCCTATGCCTGT	0.9132412395974532	0.0623970759334924	0.7367136226650491	0.864747564680706	0.0331479219976251	0.619849277826771
-0.378081748251682	11:64847169:NA:NA	-0.276873757610266		0.484446849340509	11	K27_Uniq	193.25946898988602	193.25946898988602	193.25946898988602	BODA	148.663037485324	159.39992867446898	270.496830356095	0.23167939158622	0.17284451903462694	0.195563725671086	AACGCCTGACTTTCTTAGACATTTCCAAGTCTCTGGCGTCCAGCTCTCCTTCCTTGGAGCTGGACTCGGCCTCAGGGTTCGGCACAGGAGTGCTGGTGGGGGTGGCAGGGACGCTGTGTGTCTTGAAAAGGTCCTCCTTAGTAAGCTCCCTGCCAGGGGGCTCGTTTTCTTTCTCCAAGAAAAAGGAAATCTGCACCAGG	0.191327587350275	0.174734000080088	0.0361595575966643	0.102696780771948	0.109185245341946	0.0132424529939358
-0.23232580734288	9:114794549:NA:NA	-0.40515057952441297		-0.193727932603283	9	DHS_Uniq	96.30687646729521	96.30687646729521	96.30687646729521	BODA	82.0450014675213	72.8137363902795	84.2667555729868	0.31260130082889803	0.250487050659165	0.29430543019556	AACCTAGAGGACATAATGCTAAGTGAAATAAGCCAGACACAGAAAGGCAAAGGCAAACACTGCATGATCTCACTTGCAGGTGGAACCGAAACAGAAGAACTCATAGAAACAGAGAGCAAAAGGGTGGTTACCAAAGTTAGGGGTTGGGGAGGAATGGCGAATGTTGGTCAAAGAGTACAAACTTTCAGTTACAAGATGAA	0.5933230001599029	0.17005468504285398	0.642745027070593	0.457359595313624	0.105780922425265	0.510374481409431
0.7434064353204829	5:137089564:NA:NA	0.541874228345548		1.47239746650875	5	K27_All	194.064917794141	194.064917794141	194.064917794141	BODA	324.843450385038	282.462839075523	538.66599402268	0.160256654625805	0.145895295172314	0.164204727332145	AACCTTGGCGTGGGCACCGGGCCGCGCCGAATCCTCCCGGGACACCGCCCGCTTCAGCTCCACAGTGTTGCCGTCCACGGCATGGGGCGAGGCGGCCATGGCGGCGTCCGCCTCCTCCACATTGGAGTAGGTCACGAAGCCAAAGCAACGGGAGCGCTTGGTCTGGGGATTCACCACCACCACGCAGTCCGTCAGAGTCC	1.5348509157520002e-05	0.0005747171456573929	3.05925649986211e-18	3.50354766396923e-06	0.00020390321114761598	3.05143757687349e-19
0.054569426799921	10:24829819:NA:NA	-0.182391136539384		0.0692065133618883	10	K27_Uniq	408.70683503622496	408.70683503622496	408.70683503622496	BODA	424.452937064134	360.019312730291	428.942855868508	0.137642072870892	0.128164874166443	0.171282641959989	AACCTTGCTCTGTCGCCCGGGAGGCTGGAGGGCAGTGGCACGATCTCAGCTCATTGCAACTTCTGCCTCCCAGGTTCAAGCGATTCTCCTGCCTCAGCCTCCCACGTAGCTGATATTACAGGCACCCGCCACCGTGCCCAGCTAATTTTTATATTTTCAGTAGAGATGGGATTTCACCGTGATGACCAGGTCGGTCTCAA	0.790894266761903	0.233451347650307	0.7889323937206442	0.6917665114410261	0.15470783753016398	0.686176973997747
-0.908128574822484	3:134518547:NA:NA	-0.493420560479812		-0.541640372475373	3	K27_Uniq	244.809373415065	244.809373415065	244.809373415065	BODA	130.510842847158	174.491609973517	168.136782635418	0.248203688265423	0.176611632618177	0.224021213220115	AACCTTCTGGGTTAGTAGAAGAGAGCTGCCAGCAGCTTGTGATGCTCCCGAGCCTGGGGAGGGCCTGCTAGGTCACACAGTGTCCGGCTCCAGCCCCTTCTGCCTTCTATTGACTTGTGCAACCCAGACCCAGATCTCAGAGCCCCTACTTTGTTTTTTCACAAGAATGGGTACCGATGACCAAGATGTGCTATAAGAAA	0.0009308169779824961	0.0118957625238493	0.0416792371835606	0.000253395326767834	0.00520899663112191	0.0156142958778876
-0.6271383399587739	11:68037496:NA:NA	-0.330500695414638		-0.8866534082155849	11	K27_All	125.519686926631	125.519686926631	125.519686926631	BODA	81.2535166087305	99.96751592287693	67.8454619790778	0.310215853105004	0.23803005832010896	0.321803028505652	AACCTGTGGTCATCTATGTAAGTTGACTCATGATGGACAAACCATTAACAACATTTAAAATAACAGTTTCCCCTGCAAAGGCTTCAAGCCAAAATTAGGATGTGGGTCTCGGGACCCCACCAGTTATTCTCATTATTATGTGGTACAGGGAGACTGGGTAGATCAGGGTCTCAGACCATAATAGATGGGAAAAAAGAGAC	0.0945593901538388	0.24625522985874895	0.0178810756158779	0.0432157019165547	0.164990010239301	0.00586441773740275
1.01224007065802	15:80800039:NA:NA	0.7769643292087841		1.17968093461048	15	K27_Cluster	202.533658509616	202.533658509616	202.533658509616	BODA	408.613601611711	347.16267768138	458.982439372249	0.14372223424424	0.133309261149871	0.17445616877153106	AACCTGGGTGTGGATAAAATTGCATAGGGAACATGTACAGTGAGAAGAGAAGAAGGCTGAGGTTGGAGCCTCCAGGGAGAAAGGAGCAGAGAGGAGAGAGGAATCGGGAGCGCTCTGTCCGAAGCCAGGGGAGGGCAGATGCTTGAGAAGGGAGCAGTGCGCGGTCGCATAAAGCCCAGCAAAGCAGTTGGATCAAACAA	1.0905506346782e-11	2.10573516018052e-08	1.0044012543880301e-10	1.88103114247528e-12	5.59999786343406e-09	1.36054891467412e-11
5.4126250485465714	8:87268129:NA:NA	-0.114556254979863		0.0884409056611476	8	DHS_Uniq	164.021663682324	164.021663682324	164.021663682324	BODA	6986.74056200229	150.928473859087	174.398458139302	0.0563441539570743	0.20762281039928	0.22177583530172892	AACCTGGGAACTCATTATTTACTTATTTTAATAATTTACAGATTGGGCACAAAGGTTTACTTATACAAACATTGATTTTAAAATCAGAGATCTTTCAACTATGTTGTCCTTGAACTTTGGAATCTGGTTAAATAATGTCTATTTAGATTCTCAGACTAATACAGGCATAGATACATTGTTCCAATAGATTCTTTTACATT	0.0	0.675665204721026	0.7918215468006949	0.0	0.5811184292016489	0.6900515335371371
-0.00530906057067722	21:35337055:NA:NA	0.00808292730690347		0.306496162257388	21	K27_Uniq	112.939204108098	112.939204108098	112.939204108098	BODA	112.491381502559	113.729176164489	139.762721657912	0.2662908343195861	0.20213503211350892	0.24643465028639305	AACCTGCCTATACTTCAGGCCAGGCCCCCAGTATAGAGATGGAAAAATAGTCCCACTTTTGGTCACAGATTCTGGAAAACTGTGAGATTCTGGGGAAATCCATTTTGAGTAATACCTTTTAGAAGAAGAAAAAAATGGAAGTAGCTTATCATAGAATGGGTTTTGTTAGACAAAGATGGCAATTCAGGAGGAAACATAAA	0.990522504824526	0.9792827138814608	0.34229723482193897	0.984093568739271	0.968102883982034	0.213601946776833
0.182731765612204	11:65139109:NA:NA	0.169299909628327		0.20022400834235	11	DHS_Uniq	170.148253846978	170.148253846978	170.148253846978	BODA	193.09559329406798	191.49895207228002	195.58975982447498	0.20527639681364496	0.161855952690042	0.215538787987194	AACCTGAGATACCATCTGTTAAATCCTTAAGCAATTTCGCATGCCTTATGAGACCCTGCTGATTAAAAACATCTAGTTTTGTTTTCTTTTTTTTGAGACGAAGTCTCGCTCTGTCATCCAGCCTGGAGTGCAATGGCGCGATTTTGGCTCACTGCAACCTCCGCCTCTCTGGTTCGGGTGATTCTCCTGCCTCAGCCTCC	0.513764645941344	0.3966836542282261	0.494899030839161	0.3733723210150071	0.295565074087993	0.35291679946678794
-0.177393167395715	7:126090116:NA:NA	-0.42011341032956		-0.7079960481956249	7	K27_Uniq	201.01913358736198	201.01913358736198	201.01913358736198	BODA	177.848690642238	150.443562280553	123.016832009912	0.214946383251802	0.17821792208346804	0.252012181995466	AACCTGAAGCAGTCAGATGCCCTGAAGCAGATTTAAGCAATCTCTAGATAAGCCAGGGGTGAGCTGTGACAATGGAGCATACTAATATGAAATCTTTTCTGGGACCTATTACAGTTCCCTCTTCAAACTCTGGATAGGTCATTTGTACATATCAAGGTCTACTCAACGTAGGCCATGATGTGGTATCATTAAAGACTCCA	0.5489814189894939	0.0371111010319024	0.0154721346039022	0.409206791495229	0.0184082842420151	0.00496382042377008
1.64193104402975	13:24472819:NA:NA	1.68154592836458		2.40676635489933	13	K27_Uniq	145.25773981888202	145.25773981888202	145.25773981888202	BODA	453.325794129594	466.086909001481	770.514470599	0.138008207013484	0.134876853979388	0.16462151766137806	AACCTCCCAGCTCAAGTGATCCTCCTGCCTCAACCTCCCAAGCAGCTGGGACTACAGGCATGCACCACCACACCCGGCTAATTTTTTTTTTTTTTTTTTTTGAGATGTAGTTTCACTCTTGTGACCCAGGCTGGAGTGCCATCTCTGCTCACTGCAAACTCCGCCTCCCAGGTTCAAGCAATTCAGCTTCTCGAGTAGCT	1.11134434678048e-31	7.24398779194897e-35	3.9560722460450687e-47	1.2217462569361598e-32	1.1262091593415399e-35	2.0940468507112396e-48
-0.23790945373718	6:135642111:NA:NA	-0.0345069332579264		-0.320745166588287	6	K27_Cluster	242.069289636517	242.069289636517	242.069289636517	BODA	205.219162641056	236.68251884204102	193.63570747238202	0.197548480626192	0.15131245507499202	0.229773483056892	AACCTCAGCTGTTGACCCTGTGGGAGACCCAACAATGAGAAGAAGGAACTTGGCTATTTTAGATGATCTGGAAGTTAGAAGTGCTGAGCTTATGGAACTTATATGCTGTCTTATACCTACATGGGAATTAACTTGCCCTAAAATTTCTTCCTTTCATACGGCCTATGTTTTTTCCATTACACAACCTCTTCTAAACACAA	0.355154666890318	0.870710100369861	0.278259084896786	0.22847009001581606	0.819606713081866	0.16273889377992998
1.36066246683939	8:140357123:NA:NA	3.1110871953591097		0.9522057685224392	8	K27_Uniq	166.155084265896	166.155084265896	166.155084265896	BODA	426.53830818336405	1435.86631760697	321.51779420316103	0.141619167285389	0.099230866768975	0.185237587883494	AACCTCACTTTCCAGCACTGGAGATAGTGGCGGGTAAACAGAAGGCGCTCACTTGTACATGAAGCGCAAGGCTCCTGGTGCCTGCTGAAACAAGGTCAGCTTCCCTGATCTACGTTCCTGCCTTCTCCACAGCTGAAAGTACAGCTAAGTCCCCACCTCCCCAGATATCTTTCCTTCCTGCTGGCTGCTTTTTCAACTGA	5.59261371697077e-21	1.8253355461200678e-214	1.57301618432362e-06	7.404533294227168e-22	9.134043895031814e-216	2.74071726223456e-07
-0.458163667267063	7:151045127:NA:NA	-0.543206764084172		-0.0409566681455714	7	K27_Uniq	479.209133872042	479.209133872042	479.209133872042	BODA	348.664048954303	328.40589672095797	465.76847015402495	0.155830252967469	0.132942997977265	0.16460914202281798	AACCTCACATGCAGATACAGATTGAGAGGAGTATCCCGTAACTGAAATATTTGGGACTGGAAGTGTGTTTGGATTTTGGAATGTTTGCTTTATACCTACTAGTTGGGCATCCTAATCTGAAAATTCAAAATTCAAAATACTTCAGTGTGCATTTCCTTTGAGCATCTCCAGATGCTGAATTTTGGCGATTTCAGATTTTT	0.0100278856716108	0.00013249713402491698	0.8732208622251229	0.0032805781481513893	4.38849970746372e-05	0.803506498258132
0.679860085664842	2:179343929:NA:NA	1.24426332709471		0.452110402198099	2	DHS_All	195.146618285377	195.146618285377	195.146618285377	BODA	312.696168403738	462.102966734478	266.936435879138	0.161491820978614	0.129552076973544	0.19468951601196505	AACGAAACTGCGGTACCGCAACTCCTCTGCCTGGCTGCAGGCGTTTCCGAGAGCCGACCTCCACAATTCAGCATCCTCCGCTGGCTTGCATTTCTTTTCCCCGCCACTCGGGGCCGCCCTTGATTCGAGGGCCTCTGGTAGTGCGGGGAATGTTCTTTTGACTTTTTTGTACCATCCCATGGGATACGTAATTGTCCACA	0.000105118518865555	3.98077483528623e-21	0.0518770271830566	2.55514075316193e-05	7.66408929648024e-22	0.0202215032983189
-0.10912665233164	17:5145601:NA:NA	0.0512326297535102		-0.667898697849781	17	K27_Cluster	115.414386520026	115.414386520026	115.414386520026	BODA	106.965157613029	119.164403519907	72.6154700703421	0.273309933595426	0.20199941119179	0.311774926327737	AACGCCCATTTTGCTGCAAACAGCGTGCCTGGTCGGCCTCTCTATCACAGCTGAGTGCACACCTGTTATCTTGCCTTCCCAGGACTTCACTCCCTCTTCGGTGAATAGCAATCCTTTCTTTTGAGGAAATGTCCCCCCACTGCCCACCCTCTTTATCAATCACATTGCTTTCGGTCAGAGCTGCCACTTTCCTGTTTTCA	0.789276972082733	0.8556035016746228	0.0763662244076306	0.6896883522530849	0.7997832570805691	0.0321736635518831
-1.37140987638934	3:37218399:NA:NA	2.21857849046617		1.4918772718033702	3	K27_All	1.4466726008402402	1.4466726008402402	1.4466726008402402	BODA	0.563996792278547	6.612380804336982	4.07827372730298	3.78183337503474	0.889914193571693	1.2862386838496298	AACGAGTATGCGAGGGAGGGAGGGTGGGTGTGGTCGAAATGCCCAAGCCTCGTTTCAAAAATGAAGACGCATGACCTTAAAATTATTTCTGGAGAAGAATGCTTGCGCGAGAGGTGTGGGGGGGGGGGCGGGGAGCGGGATGGAGGGAGGAGTATAGAGTCTGTTAAAAATCTGATAGACACGGACTTGTTATTTATTCC	0.809123239266078	0.0266343096777955	0.380789346684293	0.7168805778081809	0.0126659864525728	0.246099329586318
1.40457013890597	15:38824114:NA:NA	0.70081002507799		1.4854867150818798	15	K27_Uniq	22.585289271567007	22.585289271567007	22.585289271567007	BODA	59.712617842891596	36.72031132393521	63.147586344278295	0.37894665420938	0.35574405392825104	0.347502449524818	AACGAGAGAATGGTTCAGTGTAGTCACTTGCCCTCATTCCCACCACCAGCTCTCCCACACATAAGCTCCAGCTCTATACAACCTCATCAGGGATATGTCCCTTCCTGCCCTCATTCCGTACAGCATGCTCTTCTTCCTTTTTGAACAACCTCATCGGGGATACGTCCCTTCCTGCCCTCATTCTGTACAGCATGCTCTTC	0.0007810669002102982	0.0875203675340609	9.338575698765781e-05	0.000210133683134328	0.0488402266229555	1.91350355570957e-05
1.01146763126891	X:21122549:NA:NA	-0.446142084802971		-0.7063134038263841	X	DHS_Uniq	141.158117709787	141.158117709787	141.158117709787	BODA	284.586360188755	103.238568977144	86.6304884907294	0.17040785844111406	0.216225728893654	0.301880351389444	AAGAGGCATTCAGGGCAACAGCAGAATTGTGATTAGAGGTGATGTAACTGAAAGACCTATGTAATGTCAGTATGTATCTCCCAGTTAGTTAAATCTTAACAAACGTTCCAGGACTTTCTGAACCTCAGAGAAAAGAGAATGTTTAGCATTAATCAAACAAATTCCTAGCAGATAGCAAACATTAGCCGTGTACCTGAAGC	1.50675347372778e-08	0.0721638112919393	0.0498376453571004	2.9282782905141397e-09	0.0390825802984451	0.0192985599473229
0.111476601362452	13:96109615:NA:NA	-0.0362226776865528		0.16130154491875198	13	K27_Uniq	360.89542656346606	360.89542656346606	360.89542656346606	BODA	390.034866848835	351.409955935582	403.811069341415	0.145421358631404	0.130435148734172	0.179785881159163	ACTAAAAAAAAATTGTTGAGTTAAATTATGTTCTTACCATTGCACAAGCTTACAAAATCTGCTTCAGATCAAACAGCCATCTTCTACATTGCAGAGTTTGTTTCGTATGCAAATGGATCCTCTTTCGTTGAGAAGCCAGGTGTGTAGAAACTCAGGGAGGACCAAAGCAAGGTGCTGGGGCTCTGTGTTCTGTGCAGTCT	0.580644816717228	0.8409071153441692	0.512081021073544	0.443333330600886	0.7812377349401429	0.369619171886719
-0.0951700778635187	9:124361100:NA:NA	0.5692438740235339		0.153447620167817	9	DHS_Uniq	294.671254434292	294.671254434292	294.671254434292	BODA	275.87520760375196	436.944455994177	327.71381327812696	0.169715183795784	0.123338831837204	0.181197412231096	AAGGTGAGGACGAACACAGGCATCCGCGTAGGGCTGGGAAAAGGAGGCAGGAGCTCTCAGCAAACCCACCTTTAGCTGGAAAACGTCGCTGTCCCGCCACCACGGTCCGAAAAGCGTTCGCCCCGCTCTGGCCTCAGTGTGCCTATCTGGGAAATGGGTCAATAAGATAGTCACGCTTTAATATTCAGTCACGCTTGCTG	0.697124336786735	1.2795183876385601e-05	0.538637796362094	0.574958782610125	3.92556034787013e-06	0.397076914650708
0.12396573718801597	1:233250082:NA:NA	0.395107531999518		0.5492896916544421	1	K27_Uniq	156.445729235509	156.445729235509	156.445729235509	BODA	170.39826493535801	205.581080561998	229.124081376254	0.222222108387748	0.16035997858191595	0.21485354761034806	AAGGTGAGATCTGAGCAAAGGCTCAAAAAAGGATCGAGTCCAGTGGATATCAAGGGAGGAACATTTAAAGACAAAGGAAACAGAGCGTGGAGTCTCCAGTGGCAGCACATCTGGCATAGTGGAGGAACTGCAAGTCTACCTGGGTTGGGCATGAGGAAGAACAGAAGAGGAGGTCAGAGCAAGAACGGAGACCAGTTGGT	0.698607066741119	0.0286705990776593	0.0297973373356829	0.5769494778816701	0.0137442625051128	0.0105707597374939
-0.0745815303898532	8:136550297:NA:NA	0.569751988466638		0.0216744344615649	8	K27_Uniq	159.124587448473	159.124587448473	159.124587448473	BODA	151.089640704322	236.34666384863098	161.681823935279	0.228882510276588	0.160544398294767	0.242716388666522	AAGGTGACTGCAAGACCACAGAAAGGGACTATTGGCAATAGGGAGAGGGGATATTAAAAAGGGAGAAAGCACTGACCATGAGAACTGTAAGTTATATCTCAGAAGTCAGGCAGAAAAAGGCTTTCCTTTCATGAGTGAAGTGATTGAGGCCAGAACGGTGTGGGGCAGTGCGATGAATGGGTGGTAGTGGCAGGATGGGA	0.8299430669320971	0.00105485351303907	0.956540387103121	0.7445373033858159	0.000386880806947117	0.9288439493409542
-0.324576682485486	4:123334175:NA:NA	-0.198868049754964		-0.437530404957702	4	K27_Uniq	183.49816598563598	183.49816598563598	183.49816598563598	BODA	146.61082574841	159.939466965461	135.54018301768	0.239601653459036	0.17798763931538	0.243501181583337	AAGGTCAAAACACAGATCTGCTGTTTTGTAGAGCTGTTGGTTTCATGATAAATTATCAGGGAGAATGAATGAATCCCAAAGGTGGGAGGCAGAGGTTGTGGGATAAAGATGCCATAAGTTGTAGTGACCGTCCAGCTGGATAAGGAAATTCCAGAGAGAGCTCCTTCTGGTGCTTTGGGAAAGATCAGAGACACAGGGAA	0.291235420241826	0.361890407757104	0.14748260490072002	0.17552869254687906	0.263860167157041	0.0723624968220844
2.9480823768104303	6:17315663:NA:NA	0.9650487216212232		0.42699430654236703	6	K27_Uniq	154.410541472952	154.410541472952	154.410541472952	BODA	1191.97256129011	301.339240311066	207.68031609345505	0.0924479000053351	0.149309868167862	0.211339426340232	AAGGTATGGGAGCAAAAGTCAGCTTATGTTGGGCTCATGAATGAATGAGATAAAGAGAAAGGAGATGGCAAGCACAGACAAGACAGACAAAGGGAAATTTTCCATTAAGGGAAGCAGGGGGTGGAAGGGATCAAAGGAGCGCAATTTACAATAGATGATTGTAGTGTGTTTATAAAAGAAGAAGAATTAGCCAGTAGAGT	1.0962310765991392e-221	4.08747364645449e-10	0.0973968347982593	3.778708815960846e-223	1.02379283423436e-10	0.0433398882852625
1.4369092370619	X:69570677:NA:NA	1.04372119467935		0.6391026589593679	X	DHS_Uniq	135.927799743642	135.927799743642	135.927799743642	BODA	367.920524542713	280.478464492287	211.79465604899	0.156372328489134	0.14440725231311802	0.211503885807814	AAGGTACTAAAAGTTAAGTTTCAACAACTATGTAATGTTTCATAAGGGTGATATAGAGACTCCATGTACTAACCCTAAATTCTTAGCTGTTGAGCTAATAGCTTTTTCACCTATGACCTCCTTAAGTACATGACTTCCTGGAAATAATTCTTTTTTCCCAGGGCTTTGAAGAATCACTTACACAGAAGTGGTAATCCATA	2.87369250019458e-19	2.0990741873199693e-12	0.008517683566734529	3.9641803321893195e-20	4.915204992705449e-13	0.0025135416094328607
-0.103705099089059	1:57025384:NA:NA	-0.181888530441488		-0.221134328948857	1	K27_Uniq	224.271727983078	224.271727983078	224.271727983078	BODA	208.569984012411	197.829835770781	192.353961401609	0.206340934526422	0.171043029484823	0.214305317194237	AAGGTACAAATGACTGTAGATTACTGACACATGGGGCTAATATCTGTTTTGCAAAATAACCAAATCCATTGTGTAAAGGGATGCTTTAAACTATGGTATTTACTGGATTTGAACTTGAACCTGCACAAGGTAAGAGTTTTGTTTTCTCTATATTTTACTCATTTTCCAAGACAGTTAATATCTCTGAGCCTGGTTTTCCC	0.730169580384488	0.38800340431842895	0.4426192704297221	0.615251849815501	0.287596954351039	0.302134986251766
1.25089913528565	1:10003180:NA:NA	1.73834851018125		1.24719827523223	1	K27_Cluster	261.658560748628	261.658560748628	261.658560748628	BODA	622.975180336482	873.590548038361	621.122962156502	0.120783876330211	0.110656854361636	0.156673003072102	AAGGTAAGGGCGGAGAGCACGCCTCTTCCTTGAAAGTGAGGAGGGTTTGGCCCAGAACCAACAGGACTGGGTGAAGAATCAGCTCCGGCCACCGCAGCAAATCCCACCCCACGCGGGAACTTGAAGTCCGGCACGTAGGTCCCGCGGCGGCCGGGCTCCAACAGGCCCCAATTGCCACCAGAGGTAGCCGTAAACCCATG	3.1472966908220493e-24	1.0475595482903197e-54	1.50409906589023e-14	3.9097773661207504e-25	1.3048697090621899e-55	1.7132040409504302e-15
-0.0544126669851276	1:214178097:NA:NA	0.251877418057538		-0.0945797565148367	1	K27_Uniq	148.85158158961	148.85158158961	148.85158158961	BODA	143.307429645678	176.790161494944	139.402059375588	0.235307882657686	0.17669774264650198	0.240345660742876	AAGGTAAAATGTGAAACTTGCATAGCAGTGTTCAAAATAATGCATTTTATATTTTCATGTACATTAGTAGAATAATTTGCTTTAAACTGCAGAGTGTGGAGAGAAGAACAAACAGAACTGTAATTGCAAGGAAGAAAAAAAAACCTCTTATGACAAGAGTTGTGTAGTACATGTTGGGTGCATTTGTCTCCTTAGCAACA	0.8806823439577409	0.23262777905881896	0.794640695303371	0.8171281181048091	0.15402124408494902	0.6939387362167011
-0.39630996428460097	3:43094569:NA:NA	-0.254461633010472		-0.288373941198693	3	DHS_Uniq	246.583974295957	246.583974295957	246.583974295957	BODA	187.228137304771	207.320669149694	201.89397758413799	0.215620972704959	0.16826335630251002	0.209955790097875	AAGGGTGGCAAAGCTCCTCAGAACTGACTGCACACCACATTGAGGATGTCCTCCTCTTTCCCTGGCTTGATTCAGGCCTGCTGCAGGGTGAAAGAGCTGTCCAGTTGGAGCTGTTGAGATGATCATTGAAGGACTTGCACCTCTAAAGAAAGGAGGAATCCCTGATGTAGCATTTGCTGCTTAAAGAAAAAATAGAGTGA	0.134019634341566	0.202707841957208	0.287031875057584	0.0660633508265629	0.130462156287902	0.169597459132423
-0.3947812119024139	11:123061936:NA:NA	1.15265348690411		0.107020096689006	11	K27_Uniq	113.216845929859	113.216845929859	113.216845929859	BODA	86.07356366441108	251.857353474544	121.95795933608	0.304445033811199	0.17519237776002405	0.254038803308358	AAGGGTCTGGGACTCAAAATTTTAAGAACGATTGATTTAAACAGTCTCTTAGTTTTCCTCCAGTTCTGGCAATCTTTGACTCTACCTTTAAAAAATATCCATCATCACTAGATGCATTCATGAAATAATACTCATGTGTACCCTGCCCAGATAAGCACAAGACAAAAATAGGATATGACTAGATATAAGCCTACAGGGAA	0.315061795686336	1.9045302069262e-10	0.7785438363845609	0.194726134694505	4.72481817880502e-11	0.673554571389199
-0.14307298422802495	7:130019044:NA:NA	0.277787864688074		-0.37820803595222297	7	DHS_Uniq	78.0620826962764	78.0620826962764	78.0620826962764	BODA	70.6513215886942	94.80116682669977	60.12170926326	0.339155403167843	0.234748296269596	0.343036151701451	AAGGGGTGAGCATTTAGAGAAGGAGCAGACAGGTGAGCCAGGAAGCAGCCAGAAGAAGCTCCAGGGAGCACTGCAGCCCTGCCAGAGGCGGGTGGGGCCAGCAAGGCTGTACAGGGGAGAGCAGGAGCTGCCGCATAGGCTCCACATCTGTTAAAAGCGGGTTTAGGGCTTTCTCACCTTCCTAGAGTTAGGTTTGGGAG	0.7765409705617	0.331046135546065	0.40762394407456304	0.67313391044372	0.23667304935343694	0.27023083256557995
0.0329286993948314	12:97964356:NA:NA	-0.8862449065362801		-0.4893818889187621	12	K27_Uniq	88.77351218176159	88.77351218176159	88.77351218176159	BODA	90.8698980857798	48.0022539682454	63.219718800742996	0.29879694283590696	0.297867806316318	0.331188111968939	AAGGTGATATAGTCAGATCCCTTCACTCCTACTTCTCATCAGGGCTTTGAGGTCAAGCAGAGAGTGCCCACCACCCCTCCATACACATTCCCCTCTCCTGTCGCCTCTGATGATTGAGCCTGCCCAGTTGAGGGAAAGCTTGCAAGCCCTCTCAACCCGTCTGGTTCTCTCTGTCCATATTGCCAGCCTTTCCCCATATT	0.944519078575812	0.00701984284059811	0.247238850843488	0.912247374788046	0.00292705916668604	0.13950004840772304
-0.465575716599693	1:111115329:NA:NA	-0.918549600038417		-0.220823485779068	1	DHS_Uniq	217.92762100259102	217.92762100259102	217.92762100259102	BODA	157.886038219979	114.787543309748	187.174272744696	0.22438528690304	0.20869448854090694	0.224967982973933	AAGGTGCACAGCTTGTAGATGTAATAGGGGTTCACAGTTGTTTCTTCCTCTCTGAGGATGGCTGAGATTTCACAGGGCGAGTCAGTGTTGATTAGTTGCTCTGCACAGCCAACTTTCTTAGAAAATAATGACAGCAACTGACTTGGAGGCTTTCAGGGAGCCTGCTTCCTACATTATTTTATGAAATCCTTCCTTAACCC	0.0848688782622888	3.40189990682441e-05	0.4679687506673621	0.0379963470643614	1.07550649125828e-05	0.32630809036506603
3.81694119984512	1:1447080:NA:NA	3.18392423119173		4.27853373621568	1	K27_Cluster	289.740702377424	289.740702377424	289.740702377424	BODA	4081.20232079247	2632.53583372182	5622.67267119543	0.0557469850163523	0.0866550865540353	0.13878318441097598	AAGGGGTCGCCCCGGGGTCTTGGGCGGGAGGGCCGTGCGGGCTGCGGAGACACCGAGGAGGGGAGGCGCCTCTCCTGAGCTCTTGGCGCAGCGACCCCAGGGCGCCGACTCATCGCGGAAGGGCTCGGCTTGCCCGGGCGCCGGTGCCGCCTCGGGTGAGGTTCCCGCGAGACTCTTCTCTGCGTCCTGGACTCACCGCA	0.0	3.978778029316666e-294	7.868449346086051e-207	0.0	1.5320489788699183e-295	1.0743174719232392e-208
2.63899899494295	17:25974989:NA:NA	1.43676886496973		2.6634582143450096	17	DHS_Uniq	135.71866074795298	135.71866074795298	135.71866074795298	BODA	844.450771806667	367.6512068134391	859.324674775811	0.107456308694893	0.134046121673073	0.15171516124264905	AAGTAAAGCATGGACAGATTGTCACAGATAACGACAGTGCCACGCACAAAGCAAAACAGAGCGATGAGATAGAGCGAGCCTGGGAGGGGCAGCTAGGGCCAACGTGCAGAGGCACGGGTGTGGCCTGTCCAGGAACAGCAGGCAGGCGTGCTCCACCCTGACTACATATTCAAATCACCCAGAGAGCTTACAAAGGAAAT	7.156547072583555e-132	4.707964687573109e-26	1.3276994415476995e-67	3.4824870910776183e-133	8.33741661446059e-27	5.38473744453366e-69
0.21560761279617305	6:131180326:NA:NA	0.113780448288438		0.223527050269057	6	K27_Uniq	135.441851316947	135.441851316947	135.441851316947	BODA	157.146702003814	147.199684898638	158.08536323009	0.234162525694198	0.19276883705493106	0.230729821883174	AAGTAAACTGTAAGAGTGTTGTGGCACAATGGAAAGATCCTATTTTTCAGAGGAGGAAAATAGCTTTCCTAATTATTACTCATTTTGTTTTTAAAGTATGGGTGAGAAAACAAAACATCAGAGAACCCTTGAAGTCTAGGAAAGAATTCTAAAGGCCAGGCGTGGTGGCTCAGGCCTGTAATCCCAGCACTTTGGGACGC	0.497515905908276	0.6526794784085121	0.47456287938981	0.3571754627162321	0.555027776786254	0.332653640637651
0.7918722077597009	1:8201338:NA:NA	0.3794064722212321		1.03161232600096	1	K27_Uniq	140.33618323883698	140.33618323883698	140.33618323883698	BODA	243.120691756975	182.512971209524	287.062388862933	0.19454827730323	0.17111327122787806	0.199702061065858	AAGTAAAATGGTTCTGAGTTGTGCAAGAGATCAGCCAGGCATTCCTGGAAGTTCTTTGCTTTTGCGGTATAGTACCACCTTGCCCTCCTTCTCCTGGTCTTTATCTCCCTGCTTGGAATATGGATATGAAGCTGGAGCTGGAGCAGCCATCTTAAGCCCATGAGGTGAAAAAAACATGAAGCCAAAAGTCACATACGGCC	0.000187573696398313	0.0514630669255243	1.37973484275824e-06	4.695019579945661e-05	0.0266037888343812	2.3946769987473995e-07
0.20896115970630105	2:123328357:NA:NA	-0.0777973499143764		0.479218011208622	2	DHS_Uniq	622.7269197900071	622.7269197900071	622.7269197900071	BODA	719.873703713439	589.540378386905	868.160004539285	0.10768995204977302	0.112325565332445	0.147064559076813	AAGGTTTTATTGAGTGCTGGAAGTAGCTCTCAGCAGATGGATGGGGAGCCAGAAGGGGGATGGCGTGGGAAGATGGTCCTTCCGTGGAGTCTGGCCTCTCAGCAGCCAGGCTCTTCTCCAACCGCCTGCCCTTGGCCGAATTCCCCTCTGCATTCGCGTCGTTCTGCCCTCCATGGCCTGCGAGCGTCTGTTGGTGGGTG	0.110663442898125	0.590757833308151	0.0041201032675941	0.0523315738825346	0.488556903106332	0.00111981014960639
0.6528897195338189	9:20500229:NA:NA	-0.10259469134295		0.0527933300716148	9	DHS_Uniq	467.354109014223	467.354109014223	467.354109014223	BODA	734.931001055076	435.08510850065596	484.878092719768	0.10852593617775802	0.119538933095165	0.166094340600317	AAGGTTTGATTGTGTGGTTCTAGCTCAGAGTTTCTCATTTGGCTGCACTGAAATGGTGCCTGAAGCAAGAGCGGTGCAGGGCTAGCAGGGCAAAGGTCTGGCTGCTTAATACAGTTGGTCTTCTCAGGGCCCTTGGTCTCTCCTCACAACACAATGGCCTCTGAGCAGCTGGACTGCTTACATGAAGGCTGCAGGTTTCA	9.2741823699907e-09	0.4953286122458661	0.836354561805448	1.78803092302787e-09	0.39075257553347903	0.750597607363757
-0.288702612416987	17:32585010:NA:NA	0.500600750259512		0.3744219777242979	17	K27_Uniq	173.66359286658695	173.66359286658695	173.66359286658695	BODA	142.151000052807	245.838959583064	225.23261481766	0.23610373672193105	0.149656638710423	0.20582776934531896	AAGGTTGAGTCAAGGGATTTGAATGTTAGGGTGAAAAGTTACTACTCAACTCTGTAGGTTAAAAGGAAACGTTGAGAATCTTCAGTCCAATGAGGAGGGATGTGCCATGTTTAGAGATTCAGAGATAAGTTTCAGGAAATGTAACTTATAGATTTTATACATACACAGAGAAATACGGACTAGTGAGAAGCTATTGCCAT	0.34677899716432503	0.0021449953040417	0.141728233950882	0.22141330509019	0.000822839703833862	0.0688956692816787
0.213768801074499	5:154222783:NA:NA	0.554650148760785		-0.246836728541871	5	K27_Uniq	386.23531892444197	386.23531892444197	386.23531892444197	BODA	448.060217688893	567.2906886872901	325.560001702232	0.13873736270779402	0.132766991565494	0.181803870225433	AAGGTTCTGTTGACCCTGTTGAGATAACCATCCTGTTTGGGAAGGGAGTAGAGAGGATTTGGGGTTTGTTTGTTTGCTTTTCAAGCTTACAGAGCTCTTTTTGCTATGCCATGCCACAGGGAACTTCACTCACAAGTCCAAGTCTCCTAGCCTTTTCCCTGTCTTATCAACTCCATTATCTTTGCTAAGAGCTTGCAAAG	0.22176875735048895	9.00437721070738e-05	0.293171395599297	0.123361481548777	2.9457419123540998e-05	0.174556078796259
1.55917406615989	2:32037384:NA:NA	4.952952957202942		0.7027295989345791	2	K27_Cluster	202.958487079229	202.958487079229	202.958487079229	BODA	598.050300816972	6284.7817917274915	330.366076021729	0.123033701649072	0.0945219765670542	0.18365840281866	AAGGTTAGAGGAGAAGTCTGACTGTCATGGGGAGGAAGTTTGCCTAAACCAAGGCTGGTGCCCTCTCTAAAGCAGTTCAAAAGAATTTGAAAACACCAGCTCTGAGCACCCCACATAGCTTGTCAACTCACCCCATGTTATCTCAGTCATGATGACTCAACACTAGAGCCTGGCTTGGCCAGAGCACTGAGGCTACAGCC	8.12938240126726e-36	0.0	0.000567878466855621	8.373788772895347e-37	0.0	0.000130091071974055
0.808963215357022	19:54644725:NA:NA	2.30209004316121		0.402611251353545	19	K27_Uniq	443.883093963185	443.883093963185	443.883093963185	BODA	777.600524348351	2190.25287487442	587.051333271737	0.10545432653683	0.100592343180951	0.16975660639185	AAGGTGTTGATTGCCTTGTTTAGGGGTGTAGACCATGAGACCTCTTCTCTCTCTGGGCTGGAGCACCTGCCCATGACCCTCTGTTGGGTTCTTGGGATGGAAAGAGGGAGTGTAAACTCTCGTTTCACATTCTTGTTCCCCCTATGCAGTAAGAGGCTTTTCTGTGTTGGGGTGTTGGACTTTGGTGAGGATCCCTGCAC	1.05478042637415e-13	7.990708354367796e-115	0.0463162782326376	1.70369598731337e-14	6.503065044918636e-116	0.0177065997763191
-0.0527013786767807	8:70034216:NA:NA	-0.3980222907561071		0.30688839875376395	8	K27_Uniq	503.822850466653	503.822850466653	503.822850466653	BODA	485.776960632921	382.014003163369	623.335954133769	0.128306124369148	0.144464818165912	0.15546208775898498	AAGGTGGCATCACATTGTGCTTTTGATTTGCATTTCCCTGATAATTAGTGATGTTGAGCATTTTTTCATGTTTGTGGCCATTTGTATATTTTCTTTTGAGAATTGTCTATTCATGTCCTTAACTCACTTTTTGATGGGATTATTTGGTTTTGGTTTCTTTTTTTGAGTTCTTTGTATATTCTGGGTATTAGTCCTTGGTC	0.782973978755659	0.0132820743171939	0.106487811963706	0.681257928179485	0.00586651748997932	0.0483771809193469
-0.239013966254085	16:17686528:NA:NA	-0.44072795003792703		0.0500827314769044	16	K27_Cluster	217.522791388887	217.522791388887	217.522791388887	BODA	184.21382465918202	159.907218707514	225.26868104589198	0.210681578109651	0.178137181556198	0.205394514460251	AAGGGAAAGATTCTGCCAGCCAGCCTGGGGGAACTGCAAGGAGGCTGTCTGTCTATTGTCTGTCTGAGTCCTCTGGATGCAAGAGAAGAAAAATGTCACCTGTGAATAAATCAACCCCTGATCACTGGTGGCCTCTGCAGGGTAGAGGTTCCACAGTCTGGGAAATGAACACAGCCACTGTTGAATGAAGTCAAAAAGTC	0.38835757637617296	0.0279284494052189	0.8756136596748209	0.256593398677114	0.0133574928517966	0.807357254538749
0.0829431551701757	7:43910967:NA:NA	0.15421087301066594		-0.267024174972274	7	K27_Uniq	131.82775792313402	131.82775792313402	131.82775792313402	BODA	139.672248191183	146.865810585778	109.506740784777	0.239122239572485	0.181057424230352	0.266029520344012	AAGGGAAACAAGATCCTTGGGCTGATCAGAGGCAGAGGTGGCAATGGCACAACACCTATTGGGGCCCAAGGTGGGCAGGGGCCACACCACGAAGGCTGTGGTTGGGAATCAAGTTTAGCCCATAAAGCAGTAGGCAATCAAATGATCAAATTTATGCTTTCCTCTATTCAAGCCATTCTCCCTTATGCCTGAGATCTCTC	0.817891728043506	0.498895766612817	0.456684055899733	0.728692680624718	0.3943675438630971	0.315504487470695
1.33144362167307	1:36850800:NA:NA	2.3890779393615897		-0.451765621184247	1	K27_Cluster	231.620738690937	231.620738690937	231.620738690937	BODA	582.959844093019	1212.9465546543402	169.267787765714	0.120570440386469	0.118352052112071	0.226673245430168	AAGGCGGGGCCAAGTGGCGTGGGAATGGGCGGGCCTGACCGGCTCGGCAGGTGAAACACTGACCACAGCAAGCTCTCCTTGGAAAAGGCCGGCCAAACGTGGCCTTGGCAAGCAGGTAGCTGTGACTCGTACCTGAACGCCGCCCGGGATATGAAAATTCCCCAGCAGCGGTAGCGCCCGTGCCAGAGTGAGGGCTCTTG	2.01636451169601e-27	1.3669648953643692e-89	0.102737057124811	2.37331039512242e-28	1.2945161236703193e-90	0.0462586244903181
-0.0786331750430791	3:121903302:NA:NA	-0.0590855331850135		-0.346852023460089	3	DHS_Uniq	196.54316382189603	196.54316382189603	196.54316382189603	BODA	186.076431085902	188.186092013716	154.446360269122	0.20703965487806	0.16660040722239494	0.235266026350002	AAGGCGGGCGCCGGGAGCGCAGCGAGCCAGACGCGCCTCTCCAAGACCGTGACCTTGGCATAGGGAGCGGGGCTGCGCGCAGTCCTGAGATCAGACCAGAGCTCATCCTCGTGGAGACCCACGGCCGAGGGGCCGGAGCTGCCTCTGTGCGAGGGAGCCCTGGCCGCGGCGCAGGTAGGACCGGGGAACCCAAGGAGGGC	0.7995794344382671	0.795272608811829	0.24843231106668	0.7040956245213219	0.7228486706674101	0.140401612128875
4.8429969607323216	4:77069619:NA:NA	7.47204524701814		6.4892524382361305	4	DHS_All	248.951314712746	248.951314712746	248.951314712746	BODA	7146.840077025359	44206.3733588154	22367.213361615897	0.0498546556148195	0.092035942044722	0.132485784900417	AAGGCCATGTCGCGAAAGCAGGAGACCAAGTAGGTTACTCCTGCGACGCGCAGCGCGCTCCCCTTCTCAGTCCGGCCGGGAAACCGCCAGTCAGATCACCGAGTTCCGCCTCCTTTCTGACCTAGCCTAAGAGGCCGGAAGGCGCCAAGGGCGTAGGAGGTGGGTGGTTGTGAGGGAACGCCCCCAGCCAGCTCACTTCC	0.0	0.0	0.0	0.0	0.0	0.0
-0.491514026509951	8:38259189:NA:NA	-0.3470682086998		0.122605248094093	8	DHS_Uniq	256.019346002266	256.019346002266	256.019346002266	BODA	182.04314551501	201.18143430524898	278.76805252294497	0.21091876956773	0.15711312933314	0.189781289807304	AAGGCCATCATAAGCAGTTAGTAATTTGGATGTCTTAGCTGGGACTCATCTAAAGCAGTTAGGACCTGCTGGGAAGGAAACAGCAGCTCAGTAGATTCCTGACAAAGCTCTGCTCCCACACTTCTGCTCTCATACCGGGAAGCTGGTGCCAAAGTCAATATTCTGCCGGGCGCATTGGCCTGCCAAGAAGGGGTAGTTGG	0.0488366717403548	0.0524297757600357	0.650221163942735	0.0197877923588288	0.0271722919773309	0.518257055643219
-0.08971675234988302	3:44702874:NA:NA	0.993520635370628		-1.3293940555406	3	DHS_Uniq	289.553468204145	289.553468204145	289.553468204145	BODA	272.24474952325903	576.926185110139	115.25701306586201	0.180537900926487	0.116123573461925	0.25665108720662	AAGGCCAAGTAACAAGTGACAGCTTATATCCAAGTCCAGGTCCTGAATCTAGATTCTCTGTTCTGCCATGCCACTTGCCAAACACCTGTAATCCCCATGCAGACCTGTAGGGGAGACAAAGAAAGGGGTGTGTAGTCCCATTTTTCAGGTGAGGAAGCTGATGTGACAGATGTTTGGAGTGTGCCTTAGGCACTGTGACC	0.733602988880362	5.584692950451948e-17	1.2849789159673e-06	0.619230394837809	1.17136568240412e-17	2.2215753991753697e-07
-0.8589838876129592	7:138081000:NA:NA	-0.538023303162279		-0.96075005671201	7	K27_Cluster	98.40424089202112	98.40424089202112	98.40424089202112	BODA	54.214829961676294	67.9248984508311	50.5816930807315	0.3834053907974829	0.259666778923461	0.3644185645984071	AAGGCCAAAGAAAAAACTGATTTTGCTCCCAATTCTTGGTTTCCCATTAAGTGAGGTCTATCTGCAAGTTAAGGTTAAAAGTTCCTCTTGAACTAGAACCTTATAAGTGATTGTGCTTCACCTCAGGTGGTTCCCTTCCAATCAACATTCTGCCCATTTTCCTTCCCTTTGCACTTAAACACTTTTAGCACCATATAGCT	0.0596876361373503	0.0708724492166561	0.0243255629288691	0.0250645518041126	0.0382676904971291	0.00837929583940025
-0.106249230214485	2:21504800:NA:NA	-0.4960573107528111		-0.45187505712354	2	K27_Cluster	517.194976950739	517.194976950739	517.194976950739	BODA	480.56353283484594	366.4025237176329	378.216897874847	0.129766015063383	0.134144415865233	0.1748268282226	AAGGGAAGGTTGGAGGGCTTTGGGGCTCTGTTGACTACGTATGCTGCCATGCATGTCACCCTGCAGGTCTAGAGCCTGGTCCCTCCGTCCCAGTATCATGCTTTTTCTGCATGTTATGATCACTGTTGTTGCCTCCAGTGCCCAGGGCTGACTGGAAAGGTGAGTTGTCTGCTCTCTGTCTGGCCTGGCCAGGCTGGCTT	0.55260931611754	0.000610853074875257	0.0277842483570625	0.41291452767069	0.000217360653257166	0.00974635104292841
0.110276656809356	3:16365379:NA:NA	-0.486336532018501		0.17133556927085694	3	K27_Uniq	181.301670049631	181.301670049631	181.301670049631	BODA	195.60278116400696	128.843301458655	204.221644273648	0.20822468322610505	0.211127993033475	0.210941990004508	AAGGGGCAGGGGCCTTTTCCAAATCTGTCTCTGGTAATGATGGGCAGGTAGATAAGGACCTGGGTGATGAGCTCAGCCCTCCAGCTGCTACAGGACAGTGGACAGAGGTCATGGCTGCATCCAGGGTCTCAGCCATGCATGGCTCCTGCAGGCACACCAAAGACTGCACAGCACCAGGCGGGCCCTGCAAGGCAGTGCCT	0.714625501078362	0.0421763645470356	0.557387865660836	0.596386414943524	0.0212498753579394	0.416653802727639
0.181201310636538	18:37380383:NA:NA	0.7820420713730011		-0.3941271889529779	18	K27_Uniq	187.695639993452	187.695639993452	187.695639993452	BODA	212.863917032132	321.913226857788	142.860731195395	0.194932931230286	0.142429166550114	0.23781543068874106	AAGGGGAGGGGCCAGGCTCCTCAATGCTGCAAACCTGGCGAACTTCCCGAGGCTTCACCTCAGTGGAGAGGCTGGTTAGAATTTCTCCAGGGACCCTCTGTCACTTGGCTGTCTCAAAGGGATTTCTTTCTAATTGACAAATTAAGACAGCAACTTTGCATATAGCCCAGATGTCTACATTAAGAAAAAATTAGATTGGT	0.492782126894886	1.45426064181494e-07	0.186748195864469	0.352600393931346	4.00244454284821e-08	0.0974625118247478
0.162930953881177	12:118870362:NA:NA	-0.110984578019079		0.18749742751230106	12	K27_Uniq	302.01455437338296	302.01455437338296	302.01455437338296	BODA	338.241916732155	279.267393093711	343.954775730874	0.15519864310779802	0.140475242706785	0.17858749652208206	AAGGGGACTAGAGGCCGGGCGCGGTGGCTCACGCCTGTAATCCCAGCACTTTAGGAGGCCGAGGCCGGCGGATCACGAGGTCAGGAGAGCGAGACCATCCTGGCTAACACGGTGAAACCCCGTCTCTATTAAAAAATACAAAAACAAAATTAGCCGGGCGTGGTGGCGGGCGCCTGTAGCCCCAGCTCCTCGGGAGGCTG	0.430154367989529	0.533471524164652	0.4339057438891911	0.29379994665951503	0.42948978640374497	0.293768172763792
-0.1208573824312	22:28257927:NA:NA	-0.0318669559884783		-0.493017707542581	22	K27_Uniq	98.5041332958636	98.5041332958636	98.5041332958636	BODA	90.58553800263952	96.527751678451	69.99279752742639	0.295434146164232	0.216600263844445	0.316524438993263	AAGGGCTTAATACACATTAGTTCTCTCTTTCCCTTGTTCTTTAATAAACGTTGTATTGACCACTTTTGAATCTGCAAGACAGTTTTGAACAAATTGCCTCATAAGAGAAGAAAGTCACTGCAACACGACGGGGACCCCTTTTATAAAAACTAAATCACTGAGTCAAAGGCCAAAGCTGCCTCTCCCACGGGCTCTTCCCT	0.7837703749819	0.91692281632277	0.218683424643752	0.682478017198222	0.8830346613880541	0.119328667213799
0.24029467274995006	3:193640439:NA:NA	0.266586351117434		0.5846795532905129	3	K27_Uniq	192.64650495800598	192.64650495800598	192.64650495800598	BODA	227.608418282314	231.38960579444	288.96373684120204	0.187967380142802	0.15252675024866594	0.18901617831502104	AAGGGCATAACTGGATGATACGCCAGCACCAAAGCCTCAGGCCCAGCAGGATTTTACCTGGGATAAGCCCCCTGCAAAGCAGGGCACCGTCTCTGGAGTGATGGCGTCAACAAACCAGCATGGTAGCGCACTTCTTCCTCTTACATAGGAGGTCATTTGCACTAGGCCAGCCACACAATTCATTTTGATTCTGGCCCATG	0.322839860685004	0.13462150809640305	0.00686953012154857	0.201113722550763	0.0804985551339163	0.0019795871540069197
0.596659090470709	1:204111062:NA:NA	1.15272222176669		1.65724041965126	1	K27_Uniq	290.711784802835	290.711784802835	290.711784802835	BODA	439.477075023454	646.375995646968	917.063223038689	0.138448909172755	0.10959323977710303	0.149246658195466	AAGGGCAACAGGAGCAGTGGGGAGAGATGCAAAACAGACCTGATCTTAGGATGCTGGGAAAACTCCCCAGGAGGCGGTGCAGCTCCCTAAGTCGAGCTGACTCCCACAAAGATCCTCCCCAGGAGGAAGAGTAGTGCCCTGGCAGGGAGCTGGAGCAATGGAGCTCTCTTGAGGAGGCAGAGGTATGTCCTGGTATGCAC	6.832505933743249e-05	3.95245114912897e-25	1.5414740742801199e-27	1.6355184704191695e-05	7.123078325323568e-26	1.1990279572941598e-28
0.20495457824548105	6:40393007:NA:NA	-0.18904349269223		0.14119729556616298	6	K27_Cluster	156.07021755225	156.07021755225	156.07021755225	BODA	179.81559435421002	136.962180420457	172.24464656340595	0.214574852431872	0.185918894833884	0.230237220302318	AAGGGAGCCTGCAGATAGGGCGCGACAGGGGCTGGGGTGGCTGTCATCTCTCCATCTTCAGGGTCTCTCTCCTTATAGCCCCTCACTTTTCTACACAAGGATGGGGGCAGCATAACAAGCAACACAAGGCATGGCTGCATCCCGGCTGACTGCCTTAGGAGCATGCCTGCTCTTCCCCTGGCTCTCCTGGGGATCATTCC	0.4790673762842079	0.4114325405762521	0.669328058536354	0.339493816263254	0.309245612331945	0.539698643379276
0.22088062269193304	1:26583867:NA:NA	1.58283257927859		0.384539366059908	1	K27_Uniq	50.6626418827261	50.6626418827261	50.6626418827261	BODA	58.978005000728906	151.824892090153	66.2030536259822	0.384838257924941	0.19056721087354295	0.33308713818983005	AAGGGAGCAGACATATTCCCCTTCCTTGGTTGGTGAGGACATCCTAGCTCCTGGTTTGCCTCTGTTGCTAGATAATAAAAGATAACTGACCTTTTCTTAGAAACTAGAGCCTTTTTGAACAGGGAGTGTTCAGTTGGCAGAAGCCTTCCTGGCAGGTTCTTTCCAGTCATGCCTCAGAGCTAAAATTATTTCATAAACAT	0.689180756306297	4.632436192343242e-16	0.38318871342442	0.5659968808769189	9.906396874869068e-17	0.248307214116732
0.316223547438703	6:56413940:NA:NA	-0.0922314451364167		0.434673432439149	6	DHS_Uniq	177.839787277433	177.839787277433	177.839787277433	BODA	221.432889575564	166.63809233437402	240.38511439589	0.19031920382125306	0.175802181682756	0.199679148420287	AAGTAACTATTAACAGCTATTTCTTGAACTATAGAAAGAAAAACAGAATCGGGGAAGTCTATCAAACCTGCTTTAAATCCTCTATTACGGGTCCAGTGAATAGAAGGCACCCCCTGCTGAGTAACTGGGTAATAGCTATTATTCTCAGTTCTGCTCAGAAGGCAGTTTATTTTGTATTAAGAAAAACTATTATAGGATTT	0.181961704671245	0.6923422813849239	0.0709905392187371	0.0966044334021034	0.5998390568778521	0.02949105901833
-0.28717822332755	19:57392593:NA:NA	-0.4367823775621811		-0.235878879837772	19	K27_Uniq	249.563760125224	249.563760125224	249.563760125224	BODA	204.546145189524	184.396026077397	211.873264533001	0.197019515466065	0.16370783993292998	0.20726977478545106	AAGGCAGGGGCCAGGCCTGTAGCTGGTGAGTGGTGGAACCAGGGTTTGAAGGCTCAGGGGATACAGGTTGAATATCCCTTATCCAAAATGCTTGGGACCAGAGGTGTTTCAGGTTTCAGATTTTTTCAGATTTTGGAACATTTGCATTTATGTAATGAGATATATCTTGGGGATATAACCCAAATCTATACATGAAATTT	0.251218195347028	0.0168317011128369	0.39094571490222	0.144947221467883	0.00762905796337153	0.255108644470093
0.7471279873845121	8:61825297:NA:NA	0.807292766929702		1.02238537231098	8	K27_Uniq	356.60616002220496	356.60616002220496	356.60616002220496	BODA	598.495830201992	623.416891643731	724.289418953385	0.117406479208661	0.12895607133550502	0.151051802961865	AAGTGCCCAACGTCTGGTTACCCACAATACAGTCTCTGGCTACATAGTGGAGCTTTTCTGTCCTGAATTTGTGATCTGCTATCAGAGTCCTTTAATTTTTCTGAACAGAAGCCTCTTTGGAAGAAGAAAGGATGGGGGTGGGGAGCAACACTGGAATCGGTCTTTTTTTTTTTTTTTTTTTTTTTTTTTCCTTTTTGCTG	1.05953764420647e-09	1.50697313800318e-09	9.62438866034393e-11	1.97077707496165e-10	3.84446402505115e-10	1.30176524051329e-11
0.84944493250991	6:29765069:NA:NA	2.53428107857866		1.32051585171096	6	DHS_Uniq	347.6375808608509	347.6375808608509	347.6375808608509	BODA	626.259682943205	2013.33092226501	868.3107454797612	0.116295240578064	0.0889436289465836	0.14693858740458	AAGTGCAGCTTCATTCCCTCCCTGTTCGTGTGGCCTGGACTTAATGACTCACTTCTAACTGATAGAGTAATGCTGACATAATAGTTTGTGATTCTGGGTGTAGAACATAAGACTCACTGAAGTTTCTACTTTGGTTCTTTCTTTCTCTGGAATCATGAGCCCTGGGGGAAGCTGGCTGTTGTGTCATAAGGAGGCCTGTG	1.6643279839639902e-12	2.4046640480850786e-177	2.5566004601185e-18	2.78899191017372e-13	1.4256869507579992e-178	2.54404787513137e-19
3.99541030402492	5:85900269:NA:NA	5.5309253316448785		4.81672521297978	5	DHS_Uniq	209.769279814856	209.769279814856	209.769279814856	BODA	3343.88741841302	9697.75211629912	5911.56517173362	0.0633837710768542	0.0860340211031679	0.150490092573826	AAGTGCAGAGTGAAGGGGGGGGGTAAAACCCCTTATAAAACCATCCGATCTCATGAGAACTCACTATCACGAGAACAGCGTGGAGGTAACCACCCCAATGATTCAGTTACCTCCCACAGGGTCCCTCCCACAACACGTGGGGATTATGGGAACTACAGTTCAAGATGAGATTTGCATGGGGACACAGCCAAACCGTATCA	0.0	0.0	7.000791965317762e-223	0.0	0.0	8.734509749572531e-225
3.05357068047222	13:27165309:NA:NA	3.58899100190781		1.86017688576791	13	DHS_Uniq	348.951292000053	348.951292000053	348.951292000053	BODA	2895.40056483511	4198.8996625165	1266.70909064928	0.0606517193445405	0.101341384896167	0.139177214081858	AAGTGCAAAGGTCTTGGTGGGCTGCTCTCTAGTGTGTGTGTTCAGGGAGGAGACCTGCAGTAGAATGAGGAGGGGAGAGGGAGAGAGTAAGAGATGAGGACAGAGTGGTTAGGGGAGGGAAGGAAGCAGGTCATGTGGCTCTCTTAGGTCATCGTAAAGGTTTTAGATTTTCATCACACTGTGTGTGCTGAACGGCCACC	0.0	2.4559910756900373e-273	1.58225996414622e-39	0.0	1.0084628408049289e-274	9.61509199358425e-41
0.411330036824872	19:13269385:NA:NA	-0.189394023038788		0.339129972010929	19	K27_Uniq	317.573463696455	317.573463696455	317.573463696455	BODA	422.282257919962	278.68992685338	401.676685848159	0.138659847009956	0.142689216419811	0.17189651583903398	AAGTGATATTCCCATTGTGTCTAATGTTTTTCTGTTTCTTTCTGTCTCTTGGTGGTTCCTTGAGGGCTTTAATGATCAGGGCAGAGGCAGAAGGCACCACCTCAATCTGGGCCTGTCTGTTCTGAATGGTCAGTTTCACTGTAATCCTCAGGCCCTTCCAGTCACCCCATTGCCTTGGCAAGGTCATTACCAAGCTTTTT	0.00928741884626768	0.269909262017621	0.106709188243555	0.00301241440584651	0.184403378328183	0.0485100486506719
0.923718219508305	6:2408279:NA:NA	0.8102063298735991		0.321255927158889	6	DHS_Uniq	268.83427908884	268.83427908884	268.83427908884	BODA	510.080971343525	471.60331548443	336.044215846348	0.12767586619917198	0.122703573039814	0.184829095095818	AAGTGATATGCATTCACGGAAAACTGCATGATCCTCTTTTGAGATGCTAGGCAGTCAGCCAGGGGATCATGATCGTAAGGGCAAACAACTGATAAGTGACAGTGAGCTGTGTTGTCTGTTGCCCAGCTGCAGGCTAATGTAAATTCTGAGCACAACGAAGGTGACTAGGCCAAGCTCTGATGTTTGGTAGGCTAGTCATA	2.75637564577794e-12	1.62725726039986e-10	0.16288789349102406	4.659772791002728e-13	4.0303839530686606e-11	0.0821889276950269
1.53674150829745	10:116157753:NA:NA	1.58041331157888		1.45367303105775	10	K27_Uniq	225.51912461311198	225.51912461311198	225.51912461311198	BODA	654.459522557132	674.287393480194	617.838145450311	0.114712388567636	0.121875029984254	0.15772962584495	AAGTGAGAAGAGAACTCAGGGGCCTGCTTAGAAAACAGCAGAACAGGATTTCTACTGGCATGGGTGCCTCTCCCCACTCCTCCCTAATACCAGACTCCCCTGAGAGATGTGAGATCCGTGTTCCCTGGCCTCACTGTGTTTTTGCATCAGTCCAATGCAACGCGTCCAGGGGGAGGCAGGCTCCTCCTGTTTTTCTACAC	6.49244032207123e-40	1.2432381086645696e-37	3.1816297844581297e-19	6.34047844205504e-41	1.87054321299613e-38	3.07720179583723e-20
0.155063587834259	1:222763396:NA:NA	0.310398987820359		0.307070533318489	1	K27_All	375.80450613101306	375.80450613101306	375.80450613101306	BODA	418.538055806212	465.585975750715	464.896404648902	0.13991410759322306	0.12860221210640402	0.16570765104426	AAGTGACAGTGAGCTGCCTCTCTGCGATTGGTTTTGCCCGAGTTTTATTTTTGTCTGTCTCAGCTAGAAAGTGGGAGACTTTCATTTAAAATGGAAATTGGGGCGAGGGGTTGGCGGCTGGGCGAAGGGAGCATTCAAAAGCGGAGAATGTCACTTTACCCGAGAAATTCACTACGATGGGCCATTGGTTTCTGCTCGGC	0.40116810347934095	0.0324169450296837	0.133317364510642	0.26774220411793803	0.015794212388689	0.0638700287469263
-0.129550040353423	4:79615959:NA:NA	-0.200670455153131		-0.4482365981120229	4	K27_Uniq	139.745557405764	139.745557405764	139.745557405764	BODA	127.833038927336	122.40884388176399	102.47472243292101	0.254734344140904	0.237888869402192	0.270998621098687	AAGTGAACAGCAGACTGTGAGATAATCAGTTTTAATATAAGGAGTGAAAGTCCTAGCTTTAGACATTCTTGTACAATTGATCTAAAGCCCTAAGTGACCCAAGTGAATAGCCCTGAGAAACAATTACATATGGGGTTGTTAGAAAGATGAATTGGGATAAACAGGAAAGAGCAAATTTAAATATACCAGTCCATATATTT	0.726957730088713	0.503795178348986	0.18778549025301006	0.611054225974152	0.3989225608489779	0.0981238548409762
0.5257364918391829	14:25309000:NA:NA	0.60006970377728		0.204310202500619	14	K27_Cluster	256.383046681242	256.383046681242	256.383046681242	BODA	369.228580925159	389.411405949459	295.51394217094503	0.15121231440392802	0.148184420305148	0.19060997942259	AAGTGCTCTGTGACAACTCATTTAATCCTCAAAACAACTTTGGGAGATAGGTACTATTATTATCCCTTCTTTACAAATGAGAAAACTGAGGGTCAGCTAAATAATTTGGCTGAAATCATAATGGTAGGCAATAAAAGATGTAGGATTTGAATTAGAATTCTTGCTACTGAATCTGTGTTCTTAACCACCGCTTTCTAGAG	0.0017849944143423899	0.000153824616522335	0.422572954892942	0.000507417197485748	5.13317752808424e-05	0.283775872217418
-0.15385682573018	9:6927490:NA:NA	-0.202264324697995		-0.392583069558512	9	K27_Uniq	257.367445268597	257.367445268597	257.367445268597	BODA	231.47581117732398	224.269984201317	196.101163047274	0.194309905586372	0.16118869790615398	0.212322706871358	AAGTGCTGGGATTATAGGTGTGAGCTACTGCGCCCAGCCTCTTTTTTCTAACATTTATTCCATATAGTAACTGTAGCTTCTATATTTTATAATGCTTCTGATCATGTTGACCTGTGGTGATAATGGAATTGATAATAAGTGATGTTAATTAGAATATGAGATGTGTAGGACTTGCTCCCCAAAAGAAGACCCTTTCCTTT	0.5674081753206222	0.299692254715049	0.134292033083151	0.428470572065918	0.20954068024551295	0.06445891135982701
0.0380129308249014	X:13428060:NA:NA	0.173139466336005		0.0556335305195628	X	K27_Uniq	173.703419049735	173.703419049735	173.703419049735	BODA	178.23734801063	196.17288475071098	180.342013616641	0.21375663261386896	0.16400538231155098	0.23177172089385	AAGTGCTGTGATGGGAGAAAGAATATAGATTTTGGGGTCACATGGACAGCCATGTGACTTGGCAAAATACTTGGCTTTTTCAAGTCTCAATTTCTTCATCTAAATAATGCAAATAAAAATACTAATACATCTTCAGCAAATGGCACTACACAAAGTGGATGTACATATTTTTAAAAATAAGAACTTTGACTCCTACCTCA	0.909208665599242	0.3919130588381221	0.877765145285251	0.8588543227558442	0.291108127697401	0.810302436219312
3.9956986205081297	1:204111662:NA:NA	2.53476877734429		-0.16164895521981698	1	K27_Uniq	249.360154357781	249.360154357781	249.360154357781	BODA	3976.70637252876	1444.57804045233	222.76715924276695	0.0592624268082462	0.116230546001673	0.212406798013842	AAGTTATCAGAGGCCATGTGGAAGTCTGATGAGGGTCCACTGTGCTTGTGTGCTCTGAACTTTGGTCCCCAGGAGGCACACAGGTCTGTGTACACTGAAAAGGCCAAACACTTATCACAGTCCTTAAAAAACCTAGAACCACCAATGGGCAGAGGGGAGGAGGCTGGGCTTTTATCTCCATTCCTGTGTCACCTGTTTGT	0.0	2.2406466350817888e-104	0.585254364680312	0.0	1.9433103550833796e-105	0.446636309446136
0.8186373066639849	11:120079759:NA:NA	2.34853502418358		0.440291038993499	11	K27_Uniq	415.1713824687381	415.1713824687381	415.1713824687381	BODA	732.390653802821	2114.91762828523	563.125474268452	0.107427275036042	0.0877659312840011	0.169376759094742	AAGTTAGGAAATGTGGGCGAGGCCCTTAATGACTGTGTGGGCTGACTCATGTGGGAGACCTAGCTTCAAGGCCGCATGGAGATCCAGCATCCTGTCAGGCGGGAGGCCAATTTCAAGACCCTGGGCATCTCTAGTCTAAACGGTTGCCAGCTAAGAGTGGGAGTCCTTAGGGGAGCAATCCTTGTGCTAATCCAATTATT	1.5554860160971301e-13	1.4903450858014793e-156	0.0267623586212448	2.5291817621165002e-14	9.683033043342934e-158	0.00933658556419133
0.153838997713363	10:4909490:NA:NA	0.14660984275326		-0.974636212067386	10	K27_Cluster	91.353208356087	91.353208356087	91.353208356087	BODA	101.63798578169799	101.415462233547	46.5034193534285	0.279699564400745	0.214106222922281	0.377607780431939	AAGTTAGATCTCTTTCACTGTCTCAGTCATAATTTTGCAAAGGTGGATTCACAACCAAGATACTGATATTGATATTGTCTTAGACTTCTCCAGTTTTGGTTGCATTCCTTGGTGTCTGTGTGTGTGTTCACTGTTGTACAATTTTTCACACATTCACGTTTCCATCTCCACAGTCAAGGTACAAAACATTTCCGTCACCA	0.702995225303928	0.59525060363099	0.0280514785101002	0.582308982802368	0.493499903528208	0.00984915115429061
2.87624024297244	11:36892129:NA:NA	-0.3666496875496311		0.574065195736493	11	DHS_Uniq	219.325280944171	219.325280944171	219.325280944171	BODA	1609.65281347289	170.147673832589	326.474609463134	0.0796156338082904	0.17480499112899806	0.182117167389436	AAGTGTTTCTGCCATTCAGACTGCCTTTTCCACTCATCCCCGGAATTTCCTGGATATGCCTGCATTCTGTCATCTAAATGGTTAATGATTAACAGGTTTGTCTGAAGGGTATCCCTGAACAAACTCTGCTCCAGTGATCTATTTGATTGGTTGGTACCTGAGCCACTCTGCGTATCCCAAGTCCTGACTTTGGGACTGGG	2.9838672088163164e-284	0.0670668992066279	0.00574082037608778	8.679866611602468e-286	0.0359512501127807	0.00162059073959675
0.8822943694142479	4:37401922:NA:NA	0.116746528892938		0.40628283559742695	4	K27_Uniq	288.896764554772	288.896764554772	288.896764554772	BODA	532.489216245092	313.651382433135	382.849117080729	0.1254485614061	0.138652476533103	0.17418662416109196	AAGTGTGTTGCTATCTGTCCTATGTATCTTAAGTAATGAAGAAGCTCAGAGCTAACAGGTCAATTTCCCCAGCAATCCTTCCAGTGGGAAAATAAAGAGAAATTACCTTTGTGAGTTGTGTTTTAGGGCATCTGGCTCATTCAGCATGGATTTTTCCATTTGCCTGTGGCTGTTAACCAGCCTGCAGTGAAGAGGAATTG	1.1691239613724699e-11	0.5045822281068479	0.0506847725192362	2.01970331906456e-12	0.399783336501121	0.0196766550296631
-0.168935741356507	2:99089045:NA:NA	-0.000736294554942071		-0.4270088102355379	2	K27_Uniq	211.414505383846	211.414505383846	211.414505383846	BODA	187.93431413861904	210.967266852314	157.351086610349	0.211390498538154	0.158293097120558	0.235068160507904	AAGTGTCCAAGGAACCAGGCTGGTGGTGCAGATGTCTGTCCCCTTCTGCTGAAGTGCTCTCTCTGTCATGCAGCTGTTCTTCATGTGTCCTCTGTCCTCTGGAAGATGACTTCCTGAGGGAGAGGCCACAGCACATATGTCTGTGTCCCCTCCCCTAGCCCCAGCCCAGGGCTCACTGAGGGTCTGTGGTGGGTCTTCAA	0.563446055154605	0.997865885117651	0.14239908523892902	0.424195145169026	0.9962886825147272	0.0692888204305239
0.261152727969493	5:120662339:NA:NA	-0.14120223250858802		-0.28188034218061603	5	K27_Uniq	8.21703060815558	8.21703060815558	8.21703060815558	BODA	9.839146169559491	7.46668171618912	6.77307872668341	0.899783700775553	0.749105788213392	0.954667972160246	AAGTGGTCTTTCATTTTTTCCCATCTAATATATCAATATAGCAACTTTTGTCAAACAAAGGAGATAAACATCTGGGTTACTATGGGTAAGTTTTTCTCTTTCTTTTCTTAAGGGCAACCATGCTTTCCATTTGTCTGTAATACTAGAAATATTTCACTGTATTTTTCTACTCTATGCCTCAACTCTATATTTGACTTCAT	0.849466252038449	0.8932974620630101	0.8490531563444641	0.7716330564291399	0.850489119197803	0.767791208437673
-0.442131201847281	7:37006409:NA:NA	3.53915832061004		-0.0159662737551713	7	DHS_Uniq	107.594416258536	107.594416258536	107.594416258536	BODA	79.2250175061285	1251.2901076644698	106.444797475527	0.31554501913214805	0.108716003641922	0.267511840323935	AAGTGGTAAAAAGACATCACCAGAGCCTACAGAGAAATAATGAAAAAGAAACTTTGACCATAAGACAAATTGTTCTTCAGAAAGGACCAGAATAGAAACACCAGTTCAAATTAGGGCCAGTTTTATTTAAGAGATGCATTAACCATCTGGAAAACATGATAAGCAGCATGTTGATTAAATCAGCAGGCTGCTCCAAAGAG	0.27236222921312303	3.8861138956124554e-231	0.970995449741955	0.161164202472278	1.828313606390178e-232	0.952407026137405
0.247119365649903	9:97754800:NA:NA	0.10368439874543303		0.262439117330096	9	K27_Cluster	246.245449172751	246.245449172751	246.245449172751	BODA	292.226391205828	264.98784863399896	295.477875942712	0.165658040198275	0.14408472467277	0.19029784563885604	AAGTGGGCTCCAAACAGTTTGGTGCATAACATGCAAGACAGCGTTACTTTAAAGTTAATCAGCAAGATTGGAGGCTGGGTAGAGGAGGAAAGTCGGTTTGTTATGTCCAAATCCATGTTTTTTTCACAGAGTTCTTTATTATGAAGTTTTGTTCAGCAAGGCTAGTCCTATAGTGGATGAAGACGTCAGTGAATCCATTA	0.238771399411881	0.574089896324286	0.28481299478674	0.13576630418536698	0.471766905655779	0.167864963230845
-0.665096548795514	20:52415863:NA:NA	-0.699224673121416		-0.12607947414657	20	K27_Uniq	159.347489110795	159.347489110795	159.347489110795	BODA	100.481556188827	98.3504994685498	145.99480696111	0.278934377803536	0.21423541732678894	0.236410122585886	AAGTGGCCTGAAGGCTGGAGGTGCTCACCTCTGTACACGTCTCCCACCTTGGAACATAGTGGACCATGCATAGCAGATGAATGAGTAACATCCCTCTTCTTCTAGAAACTAGCATAGCACTCGGCAGAAGAAGGGCTTGCAGGCTGGGCACAGTGGCTCATGCCTGTAATCCCAGCACTTTGGGAGGCCAAGGCAGACGG	0.0430562720703216	0.00281103625449193	0.7156745237424459	0.0171060935646617	0.00109923088402045	0.593820201920143
-0.440387865697229	X:67806869:NA:NA	0.445330184151208		1.5034808667036998	X	K27_Uniq	149.974349400497	149.974349400497	149.974349400497	BODA	110.548190424899	204.451433875675	425.181806014299	0.267118148171568	0.17178402608795698	0.89116846521141	AAGTGGCATCTATTACTTTTGAGCCAGAGGACTGAGAACCTATAAGACTCTATTTCCTTCTTTCATGGCAACTAGCATAATTTGAAATAATGGGGGCAGGCACAATGGCTCACACCTGTAATCCCAGCATTTTGCAAGGCCTAGGTGGGCAGATAACTTGAGGTCAGGAGTTCGAGACCAGCCTAGCCAACATGGTGAAA	0.18603356406546104	0.0205961464026141	0.177747246604335	0.0992166496002875	0.00953132804164558	0.0915861639472161
1.1322063111216298	11:122557009:NA:NA	2.04670388668038		1.47525842094704	11	DHS_Uniq	232.128740939997	232.128740939997	232.128740939997	BODA	508.75392570076895	959.404808153441	645.507520008762	0.128197017459567	0.10899017580977	0.159867655662144	AAGTGCTTAGCAAAAAGTCTGCCAGACAAAGTCTAAGTGGAGCTGAGAGAAGCAGGTTTTTTCTCCTATGAGCTGAGTCATGTCGAGGAAGAGACAAATGGCTACCAAGGAGAAATATGTAAGCAGACTGGTCAACACGCATGGTCGAGCGTGAGACAGCAGACTCAGGTACAATTATTCTGAGAGGAAGCACAAGGCTT	7.18700356767429e-18	1.0914717613163399e-77	2.85292761066261e-19	1.03034020073297e-18	1.1261216585009796e-78	2.757369502638e-20
-0.29060026815973306	16:75025100:NA:NA	-0.0262780656732262		0.18135172876122105	16	K27_Cluster	259.269866069655	259.269866069655	259.269866069655	BODA	211.930252131771	254.534225365504	294.09440721479	0.19331194170064495	0.147648370549113	0.189977521775677	AAGTCTCAGCTGCGTTCTCTACGATGCAAAATTTCCCCCACAACAGAGTGCTTTGAAGAGCCATTTCAAACTACGCCAAAGAAATATATTTTGGGGTAAAATACTTTTATTTCCTTCAGGGTCTGCTGTCTGTTATATGATGCTATACCAGAGTCAGGTTGGAATTCGGTATCTTATTGCCACAAAGCGTCTGTTCTGTC	0.23473869440636705	0.899232854198238	0.481590229261549	0.13276913218621	0.8587407640794781	0.339782183545443
4.378738880607161	17:7146313:NA:NA	5.871621227134991		5.23023656673845	17	K27_All	294.193100937138	294.193100937138	294.193100937138	BODA	6114.40284243745	17220.6812510654	11041.109849908702	0.0495634807015418	0.0906915685528359	0.132857441490277	AAGTCAAAAAGAAAACAGATGTTTGGAGAGATCTACAGAACGCTTAAGTGCCAAAATGAGTAGACCAATAGGGACTGGAGAGGAGGTTGGAAAGGTAGGGACTACGCCAGCGCGGAGGAACACTGCGGGACTTGAGTTAAATCATGTGATCTCAAAGAGGGCGGAGCGTCACGTGGCGGGTGCGCGAAGTAGGGCCGGCT	0.0	0.0	0.0	0.0	0.0	0.0
-0.19839676314135	3:42898761:NA:NA	0.0874900169135616		-0.429190991548177	3	K27_Uniq	143.019287470031	143.019287470031	143.019287470031	BODA	124.61495084954599	151.73247153795901	106.15626764966801	0.251980396703966	0.179510310562183	0.268632034432447	AAGTATATATGTTTTGTTTCATTTGTCTTAATTTTATTAAAAGAGTATCTTGTACATATTTTTATGGGACTTAGAGATAAGTGGGCTGATTCAAGAGGAGAGACTCACAGGGTGGTGGTGGTGAGGATGATGGGGAAAGAATCTGCAAGGTATCCCATATTTCAGTCTTAGGTGACTGAGTAGTTGGTGGAGTCATTCAG	0.569597589995816	0.7154957414881751	0.205484713853161	0.431077012764616	0.625987952029933	0.110111756234327
1.20929354788209	6:83247189:NA:NA	0.738644713782677		0.4396025477361479	6	DHS_Uniq	182.551226689236	182.551226689236	182.551226689236	BODA	422.23483265133797	304.677574712853	247.525331432443	0.145936080954878	0.15435632108242098	0.198599034286895	AAGTAGGGTAGAGAAAAGGGTCAGAGACCAGAGTGGGGGTGGGGAAGTGTGCAGGATTGGGAATGAATTGATTTAACTGAATGACTACAGTGCTGTGCAGAAAAGAGGAAGTTTAAAATTAACCAAAAAAAAAAAAACTCGTAAAATTCTGGGAGTTACTTGTGAGTAAGTTCCATGTAAGGTTACTTTCAGCTCATATT	7.71631792026233e-16	5.70374372014637e-06	0.0656610723537138	1.16668567963073e-16	1.7071334109935e-06	0.0268619499994259
0.12856670892845	15:60944609:NA:NA	0.138272200587969		0.352455074820374	15	DHS_Uniq	170.51302630721796	170.51302630721796	170.51302630721796	BODA	186.446099193984	188.24653448069301	217.767801727015	0.207720354911254	0.173339302151629	0.20753775810663294	AAGTAGGGCCAATGGGTAGAGACTGTAAAAAAACAGATTGCCTACTTAGTAGACAGAAGAACTTTCTAAAAGCCAGATTGGCTCGAAAATAGAATGGGCTGCCTTGAAAAGAAATGAAGAAGTGAATATTCTCTGTGACAGGTTTTGCGCATAAGCCGGATGCAGGGTGGTAGATCCCGAGAATAGACAGGAGTTTAGAC	0.6640259340839539	0.5292346610770711	0.17435208861124502	0.5359550220488289	0.425046481565866	0.0894568810849398
-0.33572118415880703	1:24717360:NA:NA	-0.423752874505781		-0.586986757192674	1	K27_Uniq	287.708999406706	287.708999406706	287.708999406706	BODA	227.97336301639402	215.026774027817	191.44582966825402	0.185983672832388	0.158215617206126	0.217006815509788	AAGTAGGGCAGGGCTCATTACAAAGGTAATTTTTTTTTTTTTAATTTCAGACAGGGTCTAGCTCTGTCACCCAGGCTAGGGTACAGTTGCGCTATCTTGGTTCAATGCAGCCTCGACCTCCTCGGTTCAGGTGATCCTCCTTCCTCAGCCTCTTGAGTAGCTGGGTCTACAGGCACACACCACTATGCCAAGCTAATTTT	0.142344383515549	0.0163876547663681	0.0204259934909917	0.0710573052496907	0.00739913414357203	0.00683201948013868
0.10064904197817097	13:49524226:NA:NA	-0.3847599599489521		-0.0996121501469433	13	K27_Uniq	297.130510156592	297.130510156592	297.130510156592	BODA	318.558901019034	228.289849080858	277.276385110325	0.158431410776238	0.162248544399648	0.18979288068456696	AAGTAGAGGTTGCAGCATGCTTCCTAACAACAGAGTGCTCTAAAAATATGTGTACAGAAGGAAAAAATGTAATCTTTTGTAGGAAAGAGACTAGGGAGAACAGCCCAGAGGCAAGGAGAATTTATATTTTTGTTTTGAAAGCTTTCATGGCTCATGTCAAAGAATACATTGTTCTCCTGAGCCATGTACAATTTTCTCAT	0.654539416770425	0.0358615584342383	0.720616531061614	0.525242788639221	0.0177197295559007	0.5996898263939571
-0.08000948133060601	5:162865407:NA:NA	-0.0558122216062729		-0.0904839298912821	5	K27_All	214.676913668321	214.676913668321	214.676913668321	BODA	203.048483496884	206.776576598138	201.533315301814	0.198693928563304	0.16684926234659805	0.214142820073986	AAGTAATATTGAGTATTGTGTGCCAAGCACTGTGCTATACTCTTTAAGTGGTGAATCATCTTGTTCAGTCTTCACATTCAGCGACAGATATTGTTACCCTCATTTTATAAATCTAGAAAGAAGCTCAAGCTCATTATTATTGTTCAGTGTTTTTTAAGCGTCTACTGTATGTGCTAAGCTCTTTACGTGATTTCATTTTA	0.7872311101954709	0.807012186379907	0.7778086898971179	0.6871858329077161	0.737997120804036	0.672630833357022
-0.701871500940982	9:101010469:NA:NA	-0.372953028826892		-0.675155762484155	9	DHS_Uniq	172.89182615145	172.89182615145	172.89182615145	BODA	106.349012178125	133.301925873336	108.23147074155199	0.276695580309123	0.204030546002456	0.264896966834551	AAGTCAAAGCTAGCAGGTGACACCGTTATAGACTCAAACACGTCCCTACTTTTGCTTTTCCCATTAAACAATGTGGCTTATCAGAGCAGCCTTTCTAACAAGCAGATCATCTAAGACAGGAGGGGCTGCCCATGAAGGCACAAGCTCCCAATGCAAAGGAGTGTGCAAGGCACGGGCGGCACAGGATGGCGATGCCCCAA	0.0297408953706322	0.115931526042221	0.0304025474760548	0.0111928423490969	0.0675604457487777	0.0108110215567596
0.0593986833290792	8:56860369:NA:NA	-0.275670249005077		0.7165256045412091	8	K27_Uniq	200.702377855591	200.702377855591	200.702377855591	BODA	209.110268170378	165.393286340003	329.962871483626	0.19596072151019894	0.17937068658121802	0.18659387965932894	AAGTCCTGGAGGAGTAAGTGCTCTCAAGCACGCCACGGCTGCTCGTTTCCTCAGGCCACTGAGTCCTGCAGGCTGTCCCCTTGTCTTGCTTCTGGTGCTACAGCCATAGCCCGGCCCCTTTCTTGTAATGGGTATGAGGCCTCCTTGCTACCCACAGGGAGTGGGCAGTGGAAGGAATAGAGCCAAAGGGATTTTCCTTT	0.842533711656491	0.194747890570058	0.000539310103157373	0.7618020317917159	0.124324024976171	0.000123020595564853
-0.225216976251031	17:74035121:NA:NA	-0.609901982318154		0.15025305887354198	17	K27_Uniq	292.67405186480704	292.67405186480704	292.67405186480704	BODA	250.329459275336	192.127350603573	324.868267338271	0.178339839152804	0.16182734354048806	0.18247642588263	AAGTCCTGAAAAATAGTGCCTCTAACATGTGTATCTGGCATCAGCCTCACCTAGTTGCCGGTAAGTCAGGTTACACTTGACCTCACCGGCTTCACGCAACTAGGCTCCCGAGGAGAGAACGGGGACTGGACATGAGGGAGGGCATATAAGAAATGGGCACAGTCTCCGTCATCTTTGCCTTTTAATATAAGATTTGGTTT	0.329280766751853	0.00046726708560214007	0.551483606555003	0.20664206310049504	0.000164005467192276	0.4102744264262101
0.0310911379283143	8:6652484:NA:NA	0.291327137037352		0.342503535709294	8	K27_Uniq	436.26945044089103	436.26945044089103	436.26945044089103	BODA	445.62416772189005	533.548783969258	553.198891693413	0.135516458353451	0.114918131531208	0.159312853511076	AAGTCCTCTGCAGAGCCTCCTCCACCAGGAAGCCTTCCTTGTCCTCCATCTCCTAATCAACACTGTCCCCACAGGATGGGATGTGTGCTTCACGCCAGTGAGTAGGATGTGTTATTTGATTGGATTTTGTGTTTGTTAAGATGGTGCAGCCCACTTTTAAAGCAATTTGCTCCAGAAGTGCTGGGATGAATATTTCCTAA	0.88169940779814	0.0239259252357234	0.0751427338696019	0.81853703307741	0.0112420307840169	0.0315646989764998
-0.0878110647183794	3:113386864:NA:NA	0.978811929917214		0.251128214808259	3	K27_Uniq	182.17055806505002	182.17055806505002	182.17055806505002	BODA	171.417237860662	359.112770000619	216.823603765427	0.214911062614192	0.13418791428339802	0.20607744240074305	AAGTCCATCCTATAGGGAAGAAAGGAAATGAAGAGTAAGTCCTTTCCAAGGGAGATAACATAGAGAAGCAAGCTGATTTGCTCCTTTGACATACTGGGAAGGCTCAACACTGAGAACCACCAGCCTCTACAGAAGATGGAGTGAGCTGGGGGTTAAAATAGAGGGGAAGTGGCTGAAAGACTCCTAATAAAGCAGTAATA	0.7839726246405659	1.2910074390150801e-12	0.3534442379325771	0.682838679653977	3.0013231187487393e-13	0.22299191504446106
0.418136572662728	7:73856297:NA:NA	-0.0519129604279424		-0.166980973067119	7	K27_Uniq	209.18285859308398	209.18285859308398	209.18285859308398	BODA	279.420357659304	201.363775124456	186.30868326712	0.17763767288309198	0.161125002963679	0.21673969415866096	AAGTCATGGCCCCACCGCCTCCATGTGAGCCTGCATTCTCTGCTCATTTATTTATTTTCAGAGCAGGAAAGTGGATTTGAAACGCTCCTTCTGAATGTTTACCCCTGGGGGAATGTCGGGTTTATGAATAATGCAGCATGTCAGGGACTGGGGGCCCCGTCGGGCTCCATCCTGTCCCAGGAAGGCTGGGAAGTTGCCAC	0.0462971135242558	0.8141104886323292	0.580081191009863	0.0185789432231956	0.747308309715768	0.441049759468052
0.7464350449810949	10:102152369:NA:NA	0.518698040280594		-0.0469901013485273	10	DHS_Uniq	227.35034416631302	227.35034416631302	227.35034416631302	BODA	381.404298914772	326.503305735226	220.029811987607	0.146596556142879	0.142017157580889	0.204598946874914	AAGTCAGTGTTTATATTGCTGTGACTATGCAAATATTGTTCACAAATAAGCGAAGTAATGTACCCAAGTAAGCTGAGTAATGTTTCTCTCTTGCATAACTTTTTGTGCTTTTTGGACCTAATAGTTGTATTTTTCTATGTACTTAATATATTAATTTAACTCAACCTCCGCCCCAGTTGTCTACATCTCTTCTCAATACA	1.65393222893641e-06	0.000723124554260722	0.8834209394364292	3.5474777226783795e-07	0.00025983944922907597	0.8183487354301808
-0.7452301703735821	18:42339800:NA:NA	0.812691937187555		0.41949005888670093	18	K27_Cluster	11.092868216018903	11.092868216018903	11.092868216018903	BODA	6.625781465772411	19.506603568149	14.8574937248247	1.07854054540109	0.509011860968158	0.6584831375265239	AAGTCACTCATGGCAAATCTTTGAGCCTCACATTCCTGTGCTGTATGCAATGGCTTTAAACTAGATTTTAGTTCTCAATTCTGGCTGCATGTTGGAATCACTAGGAAATTTTAAAAGCAGCAACCAAAAAACTCCAAAAAACTGACGTCTGCATCCTATCCTGTACCAATTAAACCAGAAAATCAAGAGGTGATTTTTAG	0.622208621007604	0.17640395473224	0.655491423822057	0.489589632577883	0.110353321426188	0.52408893601592
-0.893742387094855	8:29760856:NA:NA	-0.147979970698408		0.00242771454070836	8	K27_Uniq	167.377522953977	167.377522953977	167.377522953977	BODA	90.078413226989	150.657248143327	167.661445640851	0.293832167360978	0.18385453220842604	0.224695743196547	AAGTCAAGAGAGAGAAAAGAAGAAACTGTATTCTCATGCTGATTCCATTCGTTCCCCTGTGGGGGTCTTCAAATTGATTGACATCAGTTGTCTCCCTGGAATTCAAGAACTGAAAAACATCTTAATCAATTCTTAAACCAAAGTCTTATGATGCTAACATCAGTGATCCTATCTATAGGAACAATGGGGATGCAAACAGT	0.00742026809770793	0.525337222994253	0.995290694400208	0.0023526462074653803	0.420891646509789	0.9913794616838928
-0.74953259899361	4:29712515:NA:NA	-0.523231584543136		-0.5680391807883549	4	K27_Uniq	146.968300456485	146.968300456485	146.968300456485	BODA	87.3105779082222	102.11487148101999	99.1963817542762	0.325366604869128	0.213301505001193	0.276017341530958	AAGGCAGTTTGCTCATACGTATGGCTGGCACTGGTGTTGGAGATGGCTTGAAGACTGGAGTCAGCTTGCCTCATTCCCATGTAGTCTCATGGCCCCACCACATCATCTCCTAGGATATCCATATGTCTTACGGGCTGCCTGCAGGATGGTCCCTAAGACAAAGTTGTATGCTGCCAGAACTCTTAAGAGTGTGACCTGGA	0.0519108851796697	0.0294460008119137	0.0902698074266534	0.0212419844924072	0.0141664812891861	0.0395917012529733
0.0211829806321794	16:11128604:NA:NA	1.39865637436663		-0.615965027991895	16	K27_Uniq	388.51471270790495	388.51471270790495	388.51471270790495	BODA	394.347789128865	1025.02101058558	253.42634465400397	0.14381188233589498	0.107791452210551	0.19630373196857695	AAGGCAGGGCTGTGGGCGGGGCAGGGAACATGTGGTCTGCTGGAAGCCAGAATGAGCTAGTGCTCCCGTGAAGTGCAGCAGGGTTTCTTTGGAATTTGTCTGTCACAAAGCACTTAAGAGTTGAAGCAAATAGGATAATATATTATCCACAGTGTTTATTTCTGTCAGAGGGAAATGACTGGCAAAGAAGCTATTGGGTT	0.925441707668903	1.11998861855524e-37	0.0059990655056381	0.8828980294881329	1.68322206629115e-38	0.0017021158081473198
-0.657450071741909	14:53378019:NA:NA	-0.372067862758194		-1.03914830829662	14	K27_Uniq	116.115414371975	116.115414371975	116.115414371975	BODA	73.6134855916571	89.9958250143462	56.4827063022919	0.32548008717651394	0.229893676294082	0.346368446766826	AAGCCAATGAATGTAGCCATATTCCAATACAACTTTATTTATGAACATGGGAATTTGAATTTTTATAATTTTCACAGCATAAAATATTATTTTAACTTTTCTTAACCATTAAAAAAATATAAGAGCCTAATTATAATTAGTTCTTGAGCTACACAAAAGCAGGCTGTGGGCTGGGCACAGTGGCTCACACCTGTAATCCC	0.0948702318095147	0.169769043672768	0.00906147754045598	0.0433896674942629	0.105568986634152	0.00269869670091062
2.57324833286274	21:43540622:NA:NA	2.39068172147716		1.8878040770841296	21	DHS_Uniq	387.5276071492829	387.5276071492829	387.5276071492829	BODA	2306.29362804366	2032.08672732189	1434.2493855503399	0.0652931773630063	0.0923428015145465	0.138655502174505	AAGCCAAAGAGTTGGAAATCACCAATCATCCAGTAACAAAGAAGGTGCTAAGTTACCAGGTGTCCCCGCCCCGGGCTGTTATGCAATGATGAGAATAGCGGTTTGTGGATTTGCATGGAGCTAGTTGGTGGCAGAGGCAAGCTATGCTCTCAGAGCATGCCTGCATTTTAAAAGGCTGGAAGGAAATACGTCCACATGCT	0.0	1.296433624014069e-146	5.51152452810435e-41	0.0	8.811179560574495e-148	3.258427535784049e-42
1.11899032058083	1:223357269:NA:NA	2.92087472392312		1.7031393911360202	1	DHS_Uniq	239.72893868625096	239.72893868625096	239.72893868625096	BODA	520.7400383801889	1814.37684541114	780.585318086968	0.127812738734096	0.0929565485352661	0.150557971989561	AAGCATTTTTTGCACCCTGCTGGTTGTGGAAGCATTTTCCCTGCAAAAACTTGTTGAGATGCTTGAAGAAGTAGCAGTCAGTTGGTGAGAGGTCAGGTGAATACTGCGGATGACGCAAAACTTCATAGCCCAATTCTTTCAACTTTTGAAGCATTGATTGTGCGACATGAGGTTGGGGACATCCAAAAACACTATAGATA	1.41474962843984e-17	2.0437775622260975e-215	1.5040715083056e-28	2.042480547112e-18	1.0151531676782192e-216	1.1421151014776801e-29
0.3092730462284149	2:171038129:NA:NA	0.196644190369034		0.6570518126500021	2	K27_Uniq	459.986689187412	459.986689187412	459.986689187412	BODA	569.8457378290419	526.3387893246991	725.44353825682	0.119949614249586	0.123550045956208	0.15283782376353	AAGCATTCGGTTTTTCACCATTAAGTGTGGTGTTAACTTCAGGTTTTTCCTAGATTCCTGTATCAGATGAAGAAGTTCCTTTCACTTTCTAGTCTGTTGAGAGATTTTTGTTGTTGTTTTTAAATTTTGAATAAATGTTGAATTTTTTGTGAATGCTTTTTCTGCATCGATCGAGATGATGGTTTTTCTTTTATGTTCTG	0.0267942748346771	0.17788473636010502	8.414179690844359e-05	0.00992710942472551	0.111471084790631	1.71560302211425e-05
0.957359496453335	7:15727489:NA:NA	1.54918533874853		-0.5115105267617289	7	DHS_Uniq	328.777959524613	328.777959524613	328.777959524613	BODA	638.387975664195	962.128849950549	230.55656838750198	0.114096893270955	0.100717276149095	0.202504948133316	AAGCATGCGAGAGCGAGGGCAGGGCTTTGAAGCTGCTACTTGCTTGGCGGGCGACAGGGTCCGCTGGGGGCAGAGTCGTTTACACACAAGTGAGTGGCGCTGTAATGAGCAGGAGGAACAGTCATGTCCCATCTGCGACCTGTCGCATCAGGAGAATATCTGTAGTCACCTATTCTGCCCGGGGCCCCAAATGCGCCACC	3.2261752044054e-16	1.7084976112512394e-52	0.0321146037195027	4.830149317330121e-17	2.1775645502563193e-53	0.0115397007244715
0.16076029974345998	1:57092789:NA:NA	0.15371449498384		-0.0892388172186297	1	DHS_Uniq	121.731970248747	121.731970248747	121.731970248747	BODA	136.032343362685	135.254255013715	114.42101378897101	0.243809244939036	0.187483410611189	0.25949845831392704	AAGCATATGCAGGATAAATGTTAGTCATAGATGCTTTTAAAGTTTTGGGATCCATTACTAATGTACAATATTGAACAAGAAATATTTCTCAGTTTTTGAACCAGAATCTTGCTACAAATGAGGGAAATTACTCATGTTTGGTATTCTTGCTCTTTTTATTATCGCACATATCCGTGGTATATAGTTATGTAACATTGTAG	0.640473955410604	0.5168917507659849	0.8220155966958891	0.5096587339172279	0.4122827059681071	0.7309293244631422
2.34862309018967	7:23514403:NA:NA	3.5873608033742594		1.38885596412503	7	K27_All	66.7054721741577	66.7054721741577	66.7054721741577	BODA	339.422058959338	800.53995950696	174.65092173692798	0.164733378953331	0.120372960857313	0.22928091418419894	AAGCAGTTCTGCGTCCGTGGGTGGAGCCCGCCCCTTGGCTGACCGCATGGTGCCCGCACGGTCCCTTCCCTTCCCCCAGCGTCCAGCGCCCGGAGGTTCTGGATTTGCGCCATGCTCAGCAGCTGGAGTCACATCTTCGTTTCCCTGCCCATTTCCAACATCTTAGAGTTGATGCGTCCTTTTTTACTTAAAACAACTAC	4.435589292595421e-45	6.712551079971826e-194	9.17984279430366e-09	4.04835530673392e-46	3.675017876713117e-195	1.3830271629835996e-09
-0.5034886698272291	1:86155482:NA:NA	-0.262576559931839		-0.0900824916333952	1	K27_Uniq	216.345296880681	216.345296880681	216.345296880681	BODA	152.582579022959	180.060587376507	203.241380083828	0.227453122146944	0.16995730638393305	0.209901344078675	AAGCAGTTCTCAACTGGGAGGGCTGGGAGTATGGGGACAGTTGGAAATGGCTGGGCAGTTTTGGTTGTTCCAAGACTAGGGAGCACTTGAGGATTTAGTAGGTAGGGGGCAAGGAATGGGAAATTCCTACAATGTATGGGAAAGCCCCACAAAACAAAAAAACTGTCCCATTCAAAAATGCCAATAGAGCCCCTACTAAG	0.0633516840635432	0.192274215840148	0.7740016222505429	0.0268567799647267	0.122356906992976	0.667802523350675
0.660882506088503	2:21882184:NA:NA	0.259573371336678		0.9283018266914408	2	K27_Uniq	122.656076019364	122.656076019364	122.656076019364	BODA	193.943950169487	147.389304433563	233.569493413427	0.204548402026349	0.19153437869878304	0.208895694008854	AAGCAGGGCTTCAGTAACAGAGAACACCAGGCCTCTTTATTTTCTTACCCTGGGACTTTATTTCTGAGCCAAGAAGCTAACGCATCTTAATAGCAAGCAGCTGAGTTAACTAGATAAAAGGTTTCATAAACAGTTAGTGAAATCTTGAAATCAGAGAAACCGGAGATTCACAGCCTTACCGTGCCTGACTGGATCTAAAC	0.00409945397838146	0.258927653232141	4.46858503851693e-05	0.00123386175364925	0.17534389807424094	8.836185104411999e-06
0.12850872629775806	2:144908775:NA:NA	0.00675041408344946		0.0637287479408798	2	K27_Uniq	188.91984013986095	188.91984013986095	188.91984013986095	BODA	206.517772275497	189.074803938327	197.520698003429	0.19651754933341295	0.172021590421557	0.21340835720394	AAGCAGGGAAGTGACAAAATCTTATATGTACATTAGGTATATTTTATTTTATTCTTTCCACTTTGTAACAGAAATACATTATTGCATACTTTCATTTCTTGCTTTTAACACCATGTTGTTTTGCCATGTTAAAAATTATTTCTAAAAGGTATGATTTTTTATTACGCTTCATGATATGGTAAGTCATAATATCTCCAACT	0.643306627920573	0.979695171583172	0.847005406490741	0.513156887754775	0.968697713207922	0.7652273421231429
-0.4662317609213161	10:76760649:NA:NA	-0.441973860640149		0.117035406899723	10	DHS_Uniq	433.5296418250009	433.5296418250009	433.5296418250009	BODA	313.852597996609	319.863090954957	470.105683506502	0.15872537199426	0.136547153061504	0.165732228620877	AAGCAGAAGTGATTGAATGAATTAGGCATTCACTTCGGGGAATTCCCTTTGCTGGCTCTTCATATGTTGAGGGTTTCACCTTAGCTTTTGTGAGGTCCGTGTGCTATTTAAAAACTGAGTCTATAATTAATCAGCGCTGCTAGAAGATGGTGCAAATGGCCCAGTTTTGTGCCTCCAGGTTATGAATTTGGCTCTTGTCT	0.010106322570723	0.00307021888906806	0.616421254863682	0.0033103168495709693	0.00120884190049801	0.480081377501615
-0.121068723037675	1:65759756:NA:NA	0.112959926568563		0.113765255269466	1	K27_Uniq	97.9248789961325	97.9248789961325	97.9248789961325	BODA	90.02154121036091	105.500704822933	106.04159293742399	0.296512513269848	0.212818358377578	0.2737365222135	AAGCACTTTCACTCAGTTATCTTAACTAAAAAACAAGTTTCTTGTTAATTTGCAGGGTTAATTTGCATCAAAACAAGGAATTCATTTGTTGCTACAAAGAAAAAGCAATGAAAGGACTTTGTGAAAAGGTTCAGAGAAAATGATAATGGTTAAGACATATCAGCAATACCCATTTTTCTCTTGAAACCTGACTTGTGAAC	0.7841510680526559	0.688404229882595	0.7818323364472769	0.6830468443872709	0.5955705951694791	0.677701773168231
2.5417390867304	8:26506300:NA:NA	1.18990078675288		0.441882621435936	8	K27_Uniq	281.103344903709	281.103344903709	281.103344903709	BODA	1637.0564448540301	641.873243244755	381.898443091594	0.0772494362328593	0.12665877334479306	0.17410179196611902	AAGCACTGACACCTCCCCCACACACCACGACAGCTTAGGGCAGGTTTCTGGCATTTCTCCGGGACAACCCTGGGACTTTGCCCTGTCCCAGTCCTCTCTCATTTGCACACACAGAGGTGTTTGGGCTGCAATGGGCTCAGGCTCAGCTCTGGCTTCTGCCACCTGTGAGGACCAGGGTGGTGGGTGTTTCTCAGAAGACT	5.948230496758494e-236	2.93776170189966e-20	0.0312103481146903	1.9903448158039784e-237	5.74689259481785e-21	0.0111465528981037
-1.06369604140429	1:101256933:NA:NA	-0.76688421774297		-0.755629039966753	1	K27_Uniq	195.28452839185505	195.28452839185505	195.28452839185505	BODA	93.4339579723462	114.576649328013	115.624151375732	0.288255325323604	0.201407029533387	0.25798652667231603	AAGCACTCCTAGTTTGTGTTCCTTCTGAGGCATGACAGCTTCTTCCCACAAGAGTAACCACCATCCTAACATTGAGAGTATTCAATTACCTGATTTTTTAATAGTACTGCTTAACAATGCATCCCCACACAATATAGTTTACTGTTGTCTCTTATTAAATTTTGTGTAAATATCATTTGATGTCTGCATTAAGATGGTCA	0.000830157824404209	0.000403018218352933	0.0111052600672829	0.00022415042951780297	0.00014030281801148602	0.00340111660723518
-0.37222048769276	3:14123966:NA:NA	-0.532570147906716		-0.203580150238588	3	K27_Uniq	302.17046266676397	302.17046266676397	302.17046266676397	BODA	233.471150897609	209.640990740232	262.55668027088296	0.18372148266846305	0.175200347899181	0.19801331972844	AAGCACTACCATTTGCTTTGAAGTTATTTCAGCTCATTCGAAAAGGCCTCTTTGGGTAAATTGTTGTGAAATCGTAATGTCTGGGGTGAGTAGGATGGCAGTGGCACAGTGCATGGTGCATGCTGTCAAGGGAGTGTGGCACCTGGACACAGGCCTGAGATGTATCTCAGATCATCTGAGAACAAGCAATGAGAGTGGCA	0.0937373557182473	0.00576535670587378	0.444473980560418	0.0427643586115733	0.00236752659185582	0.303896481288387
-0.272430905966559	1:188203324:NA:NA	0.125055630393053		-0.4845220938853561	1	DHS_Uniq	158.444586807334	158.444586807334	158.444586807334	BODA	131.273891697635	173.069778702809	113.290008658675	0.256107281945036	0.17198894658331	0.260748054851649	AAGCCACACTGCCTATGGTAGAGTTTAGCCTTCTGCCTGAAGCAAAAGAAAACTCCACCAGTGCCTGTCCTTGCTTCTTGGCCGTCTTTATTCTCCTACTCCTTTAGCCAGAAAAACAGTAAGACTGAAGCTTGGTTATAAAATGCCTTCACAACACAGTAAAGACTGGCTCCTTAAGACATGTGTCATTATCATTATAA	0.423145717772112	0.5699482286725479	0.132165878702829	0.28744765600607497	0.467155911267017	0.0631405862541159
-0.198408483950161	6:166998826:NA:NA	-0.5720765800464561		-0.0023881678991220607	6	K27_Uniq	177.97423943480499	177.97423943480499	177.97423943480499	BODA	155.122926275214	119.755775362717	177.814587703329	0.22680662639833304	0.195185090693596	0.232175006382044	AAGCCGTCCTCGCTGGGATGGACTTTCAGTCTCACATCTTCAGCAACTTTAGCTTCTTCATTATGACTTTTTTTCTCTTGAAGATTAAGGAATCGAGGATTGCTGACATGTCTGTATTGATTAGTTATGGTTCTCCACTATGTTTACTGCCATCCTAATTACAGAACCTAATTTTCACATTTACTTATAATTGTGTGCAA	0.5222382659447921	0.008010199062324159	0.995435722058036	0.381687422893966	0.0033793364015623	0.991793049887147
-0.452798475336003	20:31570609:NA:NA	-0.399690951817012		0.50619267622433	20	DHS_Uniq	211.697929472568	211.697929472568	211.697929472568	BODA	154.729545532819	160.568023588685	300.447643257779	0.229301357136439	0.17677734412633805	0.20006299864667496	AAGCCCATTCCACTGTGAGGCCCATCAGAGATGGGCCTGGGCCAGGTGCTGGAGGAACCCCGGGTGCTGGCGTGGAGGCCTGGCAGATGGCCAGAATGGCGGATTCTGCAGCAGGACGGGCTGGTACAGGGTGCCCTCCCTGGAGACAAGCATATTTCCGATCTGTCCACCCTTCTAATGCCCAGCTGGCCCTGTGCCAG	0.103645597453218	0.046519133067092	0.0317727751480893	0.0483036462707425	0.023760175982748	0.0114008444589088
1.01436248710474	1:220263829:NA:NA	2.68654400113612		0.9422188675452292	1	DHS_Uniq	72.09769154723242	72.09769154723242	72.09769154723242	BODA	145.620288831421	463.927744449386	138.457861414001	0.237847432723311	0.136937065889342	0.247117561123437	AAGCCATCCTCCCGCCTCAGCCTTCCGTGTAGCTGGGACTACTGGTGGAGGTGCGCGCCACCACACCCAGCTAATTAAAATATTTTTTGTGTACAGATGGGATCTTTTACTGGGGGGCGTGGTTGGGGAAGGGGGCAGTGTCTCATCCTGTCGCCCAGGCTGGAGTGCAGTGGCGCAGTCTAGGTTCACTACAACCTCCT	8.30864918118305e-05	1.0905738897276994e-84	0.000597323154847871	2.00116173781386e-05	1.0679819635751495e-85	0.000137380974323293
-0.0802033600435828	15:81282538:NA:NA	0.0795992482245344		0.549764360561412	15	K27_All	260.769030641894	260.769030641894	260.769030641894	BODA	246.547374405268	275.39748275040404	381.7541781786649	0.186809427957036	0.142032599317026	0.17420080256179998	AAGCCAGGTCCAAAAGTTCCTTCAGGGCCTCCAGGAACCACTAACCAACGTCCCTGTTGACCTCAGTTTCTCGCCTGTGAAATAAATTGGAACTGGAAGTTCTGGAGGCTGCCTCGGCTCTAAAAAAGCCCATTTCTGGATGTCGGACGTTTATCCTCAGTCTCTTGCAATTTCCTTTGAGAACAGCCAGTTAAAAAGAA	0.772475684687192	0.6707885324117421	0.00567651977586102	0.6676812633787399	0.57518656450864	0.00159990961264095
0.8146482960163991	15:78557389:NA:NA	1.09145037249795		1.0350530277601	15	DHS_Uniq	50.26415161067661	50.26415161067661	50.26415161067661	BODA	88.3864228501533	106.440890740187	102.98612565572	0.303830084200663	0.22788184176933804	0.27655732893657103	AAGCCAGGAGCATTGAAGGCGACGGGAAACCTGAGCCGCGTTTGTTGGGGAGGCTGTCGCCAGGCGCCTCGGGGCCAGGCCGGGCAGAGGTGGCGGGAGACCCTGGGCGCCGTGCGGCGCGGTCGGTGGAGGGCGCTTCGCCCGCGGAGGAGGCATGTGGTGCGGCACTTGGGTCCCTCGCGAGTCCCTGCCGAGCCCAT	0.0205211123020177	5.5900394672827014e-06	0.000775336970624637	0.007334489559653091	1.6715977583763e-06	0.000182100934989321
0.0300000204564868	4:109557912:NA:NA	-0.10266318744019902		0.0141265471999531	4	K27_Uniq	324.382390817624	324.382390817624	324.382390817624	BODA	331.132723125044	302.01447377733797	327.63520479411596	0.155422066623641	0.141661519927193	0.182276761917198	AAGCCAGCGTATTTTTGTGTTGTTTTGTTAAATTGATCTCAGTGTGTAAGAAAGGACCATATTGACAGCCCTGGCGACAGTCTTTTTTCTGGGCTTCTGGCAGACAGCAGGAACAGCTGCTGCTTAAGCATACCCCAAATATTTTACCTCTGGAAAGATCATTTCTGGAGGTGAGCAGGCACTTTGATTTCTCATTCCCT	0.901027607790854	0.5713172312908621	0.962387892338272	0.8469410214627591	0.468631399951757	0.938225362923124
-0.140405313669077	9:126900485:NA:NA	0.22238253373789		0.219705147054742	9	K27_Cluster	275.58103441437197	275.58103441437197	275.58103441437197	BODA	250.168289973456	321.986154061757	320.868602094979	0.186622418393068	0.13644423552857	0.18292599466076695	AAGCCAGCAGGGCCTGTCTGTCTAGATTCTTCTTGCCCTTTCTGAACAGCGCTCCTTCCTTCTGAGTATGGGACAGGACCTCCTCTGGAATGGGGATCTTATGACCTACAAGCCAAACAAAGTAAGTCAGATAATTTCTTTATGGCCAGTTTTTACATAGAAAGCAGAGGGAAAGTTGGAGTAATATTTTTAAGGTTTTA	0.5883159882535439	0.166376595009389	0.361610628770269	0.451840809006659	0.103134913095509	0.229727817732686
-0.7053294478606859	20:50364499:NA:NA	-0.245631146535952		-1.61273120369111	20	K27_Uniq	20.4439279288738	20.4439279288738	20.4439279288738	BODA	12.5169500893821	17.3180273623019	6.66488004198637	0.8074260031160321	0.48415896307116	0.959642226208332	AAGCCACCCTCCTGCAGCCAAGGCAGGCATGCCCCGGAACCCTATGCTCTCATCTTTCCCCACCATTCCATTTCTATCAAACTACCCAACATGTCTGTAAGACCCACTCACACCAGACATCCTCCTGCAAGCCTGTCCCTTTGTCTTCTATCTATCCTTCCAAACCCAACTCTGTGCTCTTCACAAGGAGAGGAGGAAGC	0.5229812375709589	0.7028751254906079	0.179657162914354	0.38236170386533297	0.611919264484156	0.092849451159127
0.44574377134678295	8:49177278:NA:NA	0.3546200653759389		0.197408050732109	8	K27_Uniq	311.842208326605	311.842208326605	311.842208326605	BODA	424.64726574833	398.673585951131	357.7469207543209	0.140494122495072	0.123739775358195	0.18298644602834	AAGCACCATAATTAATATGGTTTGCTTCAACTATCTATGGTTTAGAAAACATCAGCGACTGTTTGGAATTAGAGAAAAACAGTGATTCACCAATTTGAGTCTTCAAGTGTTGCTGGCAAGATGAGCTCTGAACATCAGAGTCATGCAGCCGAGTCATCTAAAGGCCACCTGGTGGCTCGGGCTGCTGAAACCTGGGTCTC	0.00494516180950591	0.00968654073854338	0.4190411943414429	0.0015103564552708	0.0041588668821961	0.28067135686368394
-0.133150573047689	17:18230379:NA:NA	-0.312471135272132		0.705247564185792	17	K27_Uniq	152.759506561033	152.759506561033	152.759506561033	BODA	139.364175473731	122.63201985364799	249.053065073295	0.24331130026588	0.20242235718608606	0.198296289889274	AAGCACAGAAGACAGTGCCTTGGTTTGTGTTTTGAAGCAAACAAGTCAGCTTTCTGGCTTTGCCCCAAAACTGTGATGGAACATAATAAAACTGGAGATATGGTTTTTAACACTGCAAAAAGGAAAAAGCATCAAGTTTCTACTTCTGGCTGGAAAGCAAAACCAATCTCAGCTGACAAGGCTGGGCAAACTAAGTTTTC	0.7043793534014541	0.19270655023762806	0.00151926250256995	0.5842113261010239	0.12267091368873	0.000375779382109295
1.2681453635338602	5:56595951:NA:NA	0.970982749626307		0.538467010564561	5	K27_Uniq	296.38213290948397	296.38213290948397	296.38213290948397	BODA	713.541824843113	580.684832102383	430.37534287975603	0.113600546882046	0.120413136248052	0.17037482119495098	AAGCCTATTTCCTCTGCTGACTCTGGGAATTAGTACCCGGGAGATATATATATCAGCTAGGACTCATATGGGCCTTGGTACCACGTGATGCTTTCTGGTAAGTGCTGCTGAGGTGCCATCAGAGCCCAGAGTATTGGGTTATGGTGTCATTTAGCCATGAGCTGTGTGGCCTTGAACAGACCATGTAACCTCTGTTTCCT	5.29148963976243e-28	3.3855631629426795e-15	0.0055984042278513	6.17304868184553e-29	7.398234272532142e-16	0.00157506893227751
-0.678082260400986	8:87268909:NA:NA	0.354693538330028		0.182942210464885	8	K27_Uniq	73.145904735534	73.145904735534	73.145904735534	BODA	45.73116544318621	93.6016115466191	83.06361798622599	0.416117728510221	0.226652753512812	0.301248602319064	AAGATCTCTAGAACCTTCATGAAAAACTTATCTCATTGCACTGTGCAATGTGATAAAGAACCAGCTATGGGAAAGAAAAAAGAAGGAGAATGGGAAGACTAAAGAGAGATGTTGAAAGAAGAAAGAGTTGGAGAAAGAGAGATGAAGAAAGGGAGCAAAGAGATCTAATTTATCCTTTTGCTATTAATTTAATTATATGC	0.192033247658978	0.185862332769774	0.6731134283960789	0.103197851008558	0.117601553371782	0.543665198567272
0.110021942269605	14:79075533:NA:NA	0.780105038365924		0.511922535459878	14	DHS_Uniq	245.70491931293	245.70491931293	245.70491931293	BODA	265.130832542146	422.247742561754	350.432848604152	0.17421850848411902	0.128206302819554	0.179145577725703	AAGATCAGAAAGACTTTGAATAGCTCAGTCAGGATGGAGATTCATCTTGAAACTAATAGCTGGAGACCTTGATTGACTTGAGAAGGAAGAGAATCATGTGATCCTATTTACACGTGGAAAGATCATGCTAGCTGTCATTTGGAGGAGGAAGTAGTTAAGGGCAGGGTAGAGATAGGCAGATATCATGAGATAACCTCCAT	0.656394356708388	4.50065050065368e-09	0.0135488485575594	0.527702565626538	1.1666335101909698e-09	0.00426887147349252
-0.33919611061307403	17:61851323:NA:NA	-0.174368931707071		-0.2687176859799	17	K27_All	19.4374669730248	19.4374669730248	19.4374669730248	BODA	15.3653700590888	17.2798059318271	16.1327637680502	0.712003403896414	0.4872540104433929	0.6238902057333879	AAGAGTGTCGCTCTAGTAGTATATGCAACAGTTTAAACTATAGGCATGTTCATGTAAATATGGTTTCTGTCCAACCCGTTTTCTCTTGGGATTTTTGGCTAGCCCCTTGACGCCACTTTTTCTTCATTCGCAGACCCACTTTCTAGATGGGTCATGAACACTGTCCACCCAACTGCAGTTTCCCGTCAGAGTATCTGAGG	0.745448594935083	0.793378425321626	0.7733972302700841	0.633791746608447	0.7204477614428041	0.666676990777368
0.308471987480082	13:99600369:NA:NA	0.243478380698521		0.8400558545292071	13	DHS_Uniq	159.339817801397	159.339817801397	159.339817801397	BODA	197.327930923159	188.82490258755797	285.318257852687	0.20171418848802	0.16745955099740398	0.193351358753403	AAGAGTGAGGACAAAACATCGTGAAAAATAAGTTTTTTTCTTTTCAAAAGGACAGATGGGAAATGAGATCAGGGACTTCCAGGCCTTTGTAAGCAGCAGGCACAGCTTCCTCTCCATGTCAGTGATTTGTAGATCATTATCAGTCTCATGTAAGTAGAAGAGGAAAAGAACCAGAGGAAAAATAAAACTCAGGATGTTAT	0.22564706298014306	0.222473919372818	6.90582723562109e-05	0.12620178586302	0.14595923100095198	1.39458879976811e-05
1.2552395352026398	2:46688709:NA:NA	2.16364450017042		1.3720072973884898	2	DHS_All	244.815393606258	244.815393606258	244.815393606258	BODA	584.168422328516	1096.91613297022	633.574180707805	0.120801967847148	0.0977714987064967	0.156007614846478	AAGAGGTTCCCGCATTTTGTGAAAAATATCAGTGACCTGCTCTGACCTGGCTCTGGCTGCTGACCGCCACCTTCCTGCTGGCCTCGCCTGCCATCTTGTGGACAAAAGCAGTACTGCTGCCAGAGAGACGATCTTGGGCCCAGGTTTCTAAAGCAAACTTGAAAATCAACCAGGGGAGGGCCATGAAGAAAATTACTCTT	2.2043879977632e-24	1.9261805383780193e-107	1.41071826048035e-17	2.72805617156597e-25	1.6401295141152594e-108	1.43700081080003e-18
0.48382086958908	5:107867989:NA:NA	1.48495503711127		-0.024772839444663	5	DHS_Uniq	299.400187310136	299.400187310136	299.400187310136	BODA	418.67551247378	838.071308857555	294.317280611731	0.13914594644769598	0.112316131927487	0.18647491448477696	AAGAGGTGGGCTCCCACAGCCTTGGGAAGCTCCACCCCTGTGGCTTTGCAGGGTACAGCCCCCTCCTGGCTGCTTTCATGGGCTGGTGTTGAATGTCTGTGCACAGTGCAAGCTGTCAGTGGATCTACCATTCTGGGGTCTGGAGGACAGTGGTCCTCTTCTCAAAGCTCCACTAGGCAGTTCCCCACTGGGGACTCTGT	0.0017836543680666101	4.482511729554629e-39	0.934442758219678	0.000506916298914816	6.619151534999449e-40	0.8943135074042858
-0.35431321253698705	11:92952804:NA:NA	0.0113346624189552		-0.463647707226353	11	DHS_Uniq	204.10809427705001	204.10809427705001	204.10809427705001	BODA	159.748644646698	205.53073462762902	148.171732710144	0.227599544642057	0.16129607428722698	0.24918761772534695	AAGAGGTCACTGAAGGTTAGCTCTACTCCAAGAAGCAAGTTCCACTGGAGTGTGGAACTTGTAGGAACCAGTTTGCAAGGTGTGTTCATACATGCAAGAGGGCAATGATGCATGACAGTGCTGTTTCCAGTCCCTCGACCATGAAAGGAAAGTAGCCTGAGAGTTGCAGACTTGAGGGCAGGGTTTTGGGGGCAGTGGAG	0.216349960727108	0.96177228512197	0.13161020474889	0.119532334704926	0.943976848964725	0.062795452817368
-0.0896756522096732	16:48325718:NA:NA	-0.11770370557105303		0.0571690266083981	16	K27_Uniq	261.164954374062	261.164954374062	261.164954374062	BODA	245.54257160197102	241.237099532803	271.844232855785	0.18408542086137306	0.150694011426607	0.194234189067518	AAGATGAGGTTTGATAGCTACAAAGCTCTTAATTGTAATTTTCGTCCTTCCATGGACTCACCAGTTTGCCTCGGAGCTTCATCTGAGTAGTGATTACCAGAAATTATTTTCTGCCAGAATATTGATCAGTATTTCTGATGCTGTTTAAATTCTATATGTCTTTTTATGCTTTTGAAAACCAGAAAGTATCTGAGACAGGT	0.73933196441302	0.5384618750668839	0.849326107933721	0.6261580426298311	0.43475689933013295	0.7685054448848249
0.287373285269834	10:45671780:NA:NA	0.5660921532357		0.426867599613449	10	K27_Uniq	106.43366822002501	106.43366822002501	106.43366822002501	BODA	129.94684605488	157.187644420348	142.97540590763901	0.25156811535282897	0.20883333770572304	0.245583524174299	AAGCAATAGTTTCAAGGGGTCTCCCTACACACTAAGGCTTCTAGTATGGGGTCTTGTATAGGTTAGACATCAGGGTGTAAATCAAATTTTTGTATGTAGTCAAAGTGATTAATCTTTTATTTTATGCTTTTGCATGTGTTGTAATCCAGGGAAAGTTTGTTTCAATTCTGAAGCTCTTAAAAATTCTCTAGTCATTTCTT	0.3846135386430779	0.0150074813502665	0.162880371285848	0.25331773454145395	0.0067133951076555395	0.0821796546408927
-0.0387491908588655	6:169689539:NA:NA	0.0271810199249825		0.499201280294541	6	K27_Uniq	407.627353805824	407.627353805824	407.627353805824	BODA	396.736509591545	415.038424334157	576.147276443926	0.143551672706229	0.12282765484850802	0.157500257105551	AAGCAAGTCAGCGCACTCTCCAATTGAACAGACTTTGAGGACGAGACTCATCTACAGTGTCTTATTTTCTCATTGCTCTGTGTGGTCTACGTTCTGAGGAAAGGAGAGTGAGGTCATGTTATAACCATTTGCAGTTCCATCTTTCCAGAAAAAAGGAAAAGTTATTTCCTGCTGAGTGTCTAGAGTCCTCAGCCCCAGGA	0.8603555134496609	0.874546365402054	0.00544793902701067	0.787212564229835	0.824863541312211	0.0015268739524854401
-0.280341101156523	6:73399200:NA:NA	-0.42861225736433295		0.0675253661116242	6	K27_Cluster	16.7906661904215	16.7906661904215	16.7906661904215	BODA	13.843995732137401	12.3662913256073	17.624431180669802	0.765659876443895	0.573285051873562	0.611161493727638	AAGCAACATCCCTAACTCATCCAAAGTGGTCATTTGTCCAAGGGGGACTAGATGAGACAGCATCAACCCAGAAAAATTAAGGAGCATCTGGCAGATGGGGAATCCCAAACGGCAGCCTCGCTAACAGAGTAAAACACATTTGTGAGAGACCCACAATGGAACATTTCAGTCCCTTTAGAAAGTTTCAGAGGTGGCAGACT	0.807205235480293	0.558023329097325	0.946032789243083	0.714258278045381	0.454675835078911	0.9120232031622092
-0.24518702981697105	11:131814726:NA:NA	0.702297761659655		-0.140796711046942	11	K27_Uniq	170.587676906917	170.587676906917	170.587676906917	BODA	143.928298454585	277.527666480989	154.698823866748	0.234014531462752	0.150346179997133	0.231664662555207	AAGCAAATGTGTACAGCACATTTATGTGTTGGAGTATATGCCTGATCACACTCAAAGGGGTGTCGTGGAAATGTATCATGCCACGGCATCACCATTTTGACATGTGTAGTGCGGAGAACCAAAACACTGCTCCTGGGATAGAACAGGATTAGTTCAGTTTGGAATCATTTGGCTCTCATGATGCAAGACTAAGTAAATGC	0.431216098533096	9.83770270094748e-06	0.6727853293817371	0.294757143488825	2.99438549725167e-06	0.543346101866505
1.0681949898156802	1:114423360:NA:NA	1.58267417971272		0.961929363601415	1	K27_Uniq	189.98586202983398	189.98586202983398	189.98586202983398	BODA	398.43794671638494	568.7893957412	370.1324828767061	0.14800125712524098	0.117620726461239	0.178648346561963	AAGATTTTTCAACCAAAAAGCTTCCTGAAATCCTTTAAATTGCAAAATTAGTAGGCACAATTCTTACCAAAAGACAGGGCTACATCTGAAGAAATAGTTTCCATTGTTCTCCCTTTCTCTCAAAATACCTCCAGCAAAGGCCTGCCCTGTTGCTTATAATTCCACTACTAACAAGTCATTACTTTGTGTCTAGGGGTCTT	3.12790454082684e-12	1.95809640239409e-40	4.34948501854107e-07	5.296273662585128e-13	2.84864307127953e-41	7.26523139867282e-08
-0.6360940478074201	5:96036301:NA:NA	-0.400413423201526		-0.0525434730726865	5	DHS_Uniq	254.610268691655	254.610268691655	254.610268691655	BODA	163.744047461272	193.486960867919	245.660049682407	0.22683632515107	0.183131908522965	0.201868672222996	AAGATTCTGGTTTAGGAAGTCCAGGATGAGGCTGAGATTCTGCTTTTCTAACAAGCTTCCAGTGGATGTGCTGCTGCTGCTTTGGCAACCACATTTTGAGTAGCCAGGAGACTGAATAGTGCAGAATGTGGGTAGTTTAGGCTACCCATAACCTAAACATCAACTAGAGAATCTGATTAAAATGCAGATTCTCAGGTTTG	0.0147182735672014	0.0551506000713481	0.8673930888476411	0.00504418637084172	0.028780838441861	0.794643614688843
1.3940272254561998	7:39699059:NA:NA	1.38073017179105		0.8805124912145551	7	K27_Uniq	13.8434172368346	13.8434172368346	13.8434172368346	BODA	36.42758005759121	36.0638779551446	25.456382581184698	0.487573337975357	0.3781263944928801	0.519929381771381	AAGATGTTTTATGATTTTCAGGGAATTGTCAAGTCTTTTTTTTTTCCCCTAGTTTGTAACTTCACGTTATGTTTTGTATAACTTCAACTTAAGATTTTTTACTTTTCAGATACACTTTTATCTTTCATGAAAAGGAGTTAACAGTAGTGAGCAGGCTGTAGTTCGTTATTAACTTAATTATGACTCACAATGCAGCTTAC	0.0126351988866518	0.000725423531646914	0.17580471703010198	0.00424827543949236	0.00026070868913214703	0.0903559150649397
-0.8535883333174259	18:59501404:NA:NA	-0.242656647588393		-0.23578761728122	18	K27_Uniq	110.12240503141399	110.12240503141399	110.12240503141399	BODA	60.925919452390794	93.3015884314538	93.4821757014242	0.357525609231387	0.233195641879254	0.281606638184346	AAGATGTGACCCCTGGGTAGTTGTCCAATCTTATTTTTGTTACGTCCTGGCTTGAATCCCACACTCCAGCCACTCTGAGTCACTTGCACATCTCTAAAAGCAACATGCCTTTCTCATCTCTAAGCCGTTCTTTCTCTTATCTCATCTCTTGGGATGCTGTCCTTTTGGTCTGGAACCAAAAAAGAGAAGGACAGCATCCC	0.0427309888446517	0.399348847415403	0.543614002395419	0.0169639266650226	0.29807464582946097	0.40242719379642
0.433921701233061	10:112017918:NA:NA	0.0795411061617365		0.39009463866018695	10	K27_Uniq	124.62918394662	124.62918394662	124.62918394662	BODA	168.312893816128	131.413372782655	163.468497201304	0.222080110211583	0.195936817553689	0.235259650164381	AAGATGTAACAGAATATAACTTGATTATATTTGTTATGCCTTGAACAACAAAATTAAGAAGTATAGTTGTGGAGGAAAGGAAAAACAACATTGTCCAGTGATCAGGAAGTAGCTACTGATCCAGTTTTCTGGATTTTATTTCTGGCAAATAAAAATGGTGGTTACTTCCCATTTTTAGCCTAAAGGTAGAAAATTGATAC	0.107915629755793	0.7644367544847791	0.186474238569664	0.0507133780672401	0.684777257289322	0.0972881805612647
1.02553432641848	1:224574321:NA:NA	1.7779498495244		0.6152380858702861	1	K27_Uniq	199.915905976177	199.915905976177	199.915905976177	BODA	407.26756670864603	685.799501238016	306.263571967781	0.154260143115963	0.11322874098678397	0.18570687874469105	AAGATGGGGAGGGGTGGGAAAGAAGGGTTTTCTATTAATGTCATGGAATATGCCACTGTAGAGGCAGAACACTCCTAATAATAACATTCACCAGATTACTACTGCTGTTTTTTTCAGACTAAGAAAATACTGACAAAATTGGATTTTTTTCTCCTTTCAATTGCAGGATATTCTGATTATTTAAAGTTAGGGAATCCCTT	1.6424143283895301e-10	1.1709268075500495e-54	0.0034625721237526	2.9693366388963195e-11	1.4589332196572894e-55	0.000923166256292395
-0.594491708196401	10:108440029:NA:NA	-0.334999119517656		0.17299886356311198	10	DHS_Uniq	119.68123581796499	119.68123581796499	119.68123581796499	BODA	79.16342211549829	94.75884277697331	134.992713566648	0.33615399981351696	0.21608642965515096	0.247979839084477	AAGATGGATAGGCTATGAACAGTAGGTAGATGTTCAAGACGTTAAAGAATATTTCAAGCCTGAGTAACAGCAATAACAAAGAAAAAGAAGCAGAAAAGCTGAGCAGCACAGTATGTCATCAGAAAAGACTGAAGAGGAGAAATGGGATATGAAGCCAGGAGAGAAGGTCAAGTCAAGCTGGGAGGATTTTGAAAAAGTAG	0.15189889863432002	0.19056281224716295	0.6208731477946329	0.0769756829236832	0.121069163605508	0.485406878528707
-0.433741895114359	13:113847373:NA:NA	0.007983989999757891		0.32071131410566306	13	K27_Uniq	155.060865937257	155.060865937257	155.060865937257	BODA	114.922708095559	155.167772930035	193.62923144483503	0.282325463906074	0.190859947035702	0.215895036518505	AAGATGCTATGAGCCAGGAAGCGGCCCTCTTCATCAGAAACTCAACTTGATCTGGACCTCCCTGCCTGACTTGATCTGGACCTCCCTGACTTGATCTGGACCTCCCTGCCTCCAGAACTATGAGACATAAATGCTTGTTGGTTACAAGCCAACCCAGTTTATAGTATTTTCTTATAGCAGCCCAAATGGACTAAGACATG	0.223236522736831	0.978345663723051	0.24435437693596804	0.124460230629983	0.96663288943312	0.137412358458544
-0.22844658490568695	16:57078982:NA:NA	0.18530397888286695		-0.3745620638950349	16	K27_Uniq	210.49715091878798	210.49715091878798	210.49715091878798	BODA	179.559670279383	239.46559961185199	162.416100555019	0.22022222830184	0.150736071229767	0.22699401379281495	AAGGCAGGAGGATCGTTTGAGCCATGGAGTTTGAGACCAGCCTGCTCAACATGGCAAAACCCCATCTCTACAAAAAATACAAAAATTAGACAGTCATGGTGGGGCGTTCCTGTAGTCCCAGCTACTTGGGAGGCTGAGGCAGTAGGATCAGTTGAGCCCGGGGAAGGTTGAGGCTGCAGTGAGCCATGACTGCACCACTG	0.4364175627876379	0.3104902502280639	0.189011072425608	0.29957476767626	0.218949087201785	0.098923167882692
2.78173566729025	11:69413069:NA:NA	1.92751281028444		3.1165428560237904	11	DHS_Uniq	119.167160358224	119.167160358224	119.167160358224	BODA	819.5211689131551	453.468690989644	1033.98575863078	0.113364000437103	0.12519336023671002	0.156665717408514	AAGGACTTGCTTATGTGCTCACAGCCCCTGAGTCCTTGTGCTGTCAAGAGGAAGCAGAGTTCCCCGGAAATATGGCCAGAGGGATGTAACCACTTCCTTATGCATGGCACATGGGTTCCGGGTCCCCATAGTTGGTGCTGACAGCCACCCGGTGGGCAGGAGTAGCATGGCTCTGCCTACTCTTGCGTCAGGCTCAGGGT	1.1887730333304396e-131	1.3614706134950296e-52	1.4707745582708593e-86	5.796747707590597e-133	1.733430099102839e-53	4.6839639046358085e-88
-0.642161504875092	12:122640549:NA:NA	-0.13521303946911695		-0.9094259620315048	12	DHS_Uniq	159.018276169553	159.018276169553	159.018276169553	BODA	101.950781873153	144.761992000981	84.5978276546246	0.28285087422670896	0.18085397491056	0.294666873291622	AAGGACCACATCTCATTTTATCTGTCATCTATCATAGCACACAGCTTCTATGTCCCAGGCACTTGGTAATCTCGCAATGTAAATCACATCTGCCGCTGCCTGCCAGTGTGAGCCCTAGGAGGTAGATGCTTTATAATACCCATGTTAGAGATAAGGAAATTGAGGCTTACAGGGTTATATCAGATATGCCCCAGGCGTGA	0.0559181486112384	0.558023329097325	0.00701616376333055	0.023188279880454	0.454679420254879	0.00202674433212819
0.25584135418448395	21:29391681:NA:NA	0.0492899555719101		0.617478595768252	21	DHS_Uniq	201.331104652102	201.331104652102	201.331104652102	BODA	240.348133064206	208.972706281778	309.024033396079	0.183912689229708	0.165198032022562	0.189416486506734	AAGGACAGGGGCCTTCCTGAGCGAGAGTGCAGGGAGGTTTTCCCAGGCCTCCAAGAGTGTGAGGATGCCTGAGTCTGCAGCCGCTGTTTGGGCAGTTGCAGCTGTGCCTGGGAGTGGGGCAGGACTCCTGCCTGCTCCACGGAGCGAGGCTGTGTATGCAGCTGTGGTTTGGGCAGCTGCAGCAGCACCCGGGGAGCTAC	0.276377529278735	0.8282816350123109	0.004102159570438821	0.16419442535102696	0.765421620659578	0.00111451934253347
-0.0886417952119718	10:123965020:NA:NA	0.20410268571553894		0.0149089312859648	10	DHS_Uniq	231.57954368658199	231.57954368658199	231.57954368658199	BODA	217.94461153664105	266.470705563399	233.907041522612	0.20715578649041694	0.14453125071981698	0.202684592612115	AAGGACAGCCTCTGCCTGGTACTTCTGCAGCACTGATGCCTCACGCCTCTGGGGTAAAAACCCCACAGGAACTTGGAGCTCAAAGGCCCATCCAAGCTTATCCTCAAAGCTGACTCATTTTTGTGGCCAAATACTAAAGTGTTACCCACTGGAGGTTTAAGAATGAGGATAGGCCCAGATAGAAGCAGATGAGGTGAGAT	0.773271835932338	0.237508847832524	0.964148763608794	0.668724509933772	0.157899933171952	0.941362649098081
0.0816016936775078	18:33918409:NA:NA	-0.276506232645594		0.203329789498128	18	DHS_Uniq	142.060493361968	142.060493361968	142.060493361968	BODA	150.298155845531	117.596021212527	163.583171913548	0.231856451485798	0.209328051558583	0.227326224074231	AAGGACAGCCCAGGGTTTCTGGATGTTTCCAACCTTCAAGAGAAGCTGGAAACCTGGCTTTTTATGTACCGTGCCTTTACTTTTAACTATTGGCAGCTAACCAAAAGTATTCTAAAACGCCATGTGGGTCACACCGAGTGTGGCAGTGTTCTGCCAGTTGCAGAACCATGATGTCCTGCAGGCCCCATCATTTCACAGCT	0.815023380840658	0.272531854612041	0.513596438966598	0.724876357045093	0.186527048192906	0.3710862326452561
0.3591515049147829	18:52977567:NA:NA	-0.11639256317696002		1.7689682915817402	18	K27_Uniq	167.712985696074	167.712985696074	167.712985696074	BODA	215.001436793988	155.11833014180098	571.5150572380439	0.195833111414168	0.18860467688806	0.16216471500876	AAGGAATTGAAATTCCATTAGCTAATGGGCTAAGCAATAAATGAAAGCATATCTGTACACCAAAGATATACTGCAAATCAGAGCTGCCATTCCCGTGCCCAGCCTCCATATCTACTCTCATTAAACCTTGGAGAACTTTGTATATCATGGGGAGGAAATTGAAGAGTGGCTCAAGTTACTGTGAGGCTTGGCAACTAGCT	0.13509897517879302	0.6361625934213481	1.32260720466783e-26	0.0666588617081825	0.537152622935944	1.0501330408329096e-27
-0.302650540881752	12:131041303:NA:NA	0.0496721974700682		-0.408124374030659	12	K27_Cluster	156.307828676643	156.307828676643	156.307828676643	BODA	126.700321968776	162.046327537121	117.807553152313	0.251145636210155	0.17748404457353895	0.25555428042196804	AAGGAATGGAGACGGGGGAGGCTCCCCACCTTCTCGCCTGCTACCCTCCCAACTCAAGATGGTGCCATCACCATTGGCCAAGCCCAAATGGAAAGCAGACAGCTAGAGCCCAAGTATGCAGTGCAGCCCCCAGGAACAGTGTGGAGAGGAGCAGGAAGGGGGTCAGGATGAGATGTGGAGAAGGTCAGAGCACCGGGCCA	0.354879283172818	0.839728415102838	0.205680474300026	0.22817248503433896	0.7795783772978531	0.110262054103333
-0.536743340622023	7:41057742:NA:NA	-0.313736198956171		-0.284325572968149	7	K27_Uniq	223.67537781852403	223.67537781852403	223.67537781852403	BODA	154.279292773797	180.437505599612	183.823799609586	0.232082947952832	0.17170161340815998	0.226872863750994	AAGGAAGGCAGCCCTAAGGAACAGCTGTGGCCCCTGGTCAAGGATGGCTGACCAGATCATCTTTGGTCCAGCTCAAGAGGACTTTCTGGAGGGGCCTGGGGACAGACAGACACAGTCTCTGCCTATGGACCGCTGCAAGGGGAATGGTTAATTGGAGAGAATGCATGACCAAGTCATAGGAAATGCAATCAAATGAGTCC	0.0508546131265208	0.116067601659693	0.3383329437721939	0.0207379283956212	0.0676670682799448	0.210119298579642
0.0622159808804507	5:85782299:NA:NA	-0.0919164202148091		0.156894426552571	5	DHS_Uniq	141.409926059116	141.409926059116	141.409926059116	BODA	147.591915917394	132.251830112865	157.682158691987	0.233320454048184	0.193929882281972	0.230739396887388	AAGGAAGCGAGTCACTCAAAATGGCATATCAATTTTTACTTTACTCTGCATATTGATGGGTAATAGCTGCATATAAATAAATGTTTTAACATAGAATTATCTGCAATACTCATCTGTTTTTAAATTCTGTAAGTGTCTCAAATTTAAAATATGAGTGTGTGAGTTCAAATTACATTCTTTTTAACTTCTTTGAAACAAAC	0.8622884066257909	0.723033206403503	0.6310256905971539	0.7897350842765258	0.635523234993555	0.496527411507674
-0.0529202860127646	X:39626909:NA:NA	-0.0352360729112252		0.80710388583035	X	DHS_Uniq	183.66641041884603	183.66641041884603	183.66641041884603	BODA	177.08564179176102	179.274683458633	321.409595518464	0.212437587247126	0.165514597796064	0.18417448695160504	AAGGAACAGGCTGAGAGAGAGAACAGGACCTGCCCGTGTGGCACAGACCTGGAACTAGAATTCACGGCTCCAAACCACGAGGCCAGTCCTTTCTCCGACATTGCACAGCCTCATAAATGACGTAAGATTTTGGCATCGTAACCATCTGTCTCAGGGTAAGGACCGGTGAAAAATAAAATTGCAAATTCTTTTCTATTCCA	0.8715010491912121	0.8790377287917299	5.86453692698745e-05	0.8032758449133709	0.8314143167294659	1.17444570218625e-05
0.327275557488769	X:38001573:NA:NA	0.49822007541404		0.24646883720019006	X	K27_Uniq	300.1372271814	300.1372271814	300.1372271814	BODA	376.551092476776	424.4008529914	356.081398228086	0.147192411528583	0.137002134077137	0.17696524629663396	AAGGAAATTTTTATAGACCTAGGCTGTTCACATTTTTGTTTTTGCAGACAGTTAAATTACTAATTCACCCAGCTTGGTGTTGTGGAAGCTTGATTTTAGGCTTTGTTAAGGAGGTCTACTTTGATTTAACTGAATCCTGAATCTTGTTCTTTACTTTTGAAGAGTAGTCCTGAATTTTCAGTGGAAGCTCAACCTGTTCA	0.0619790771468598	0.000765854258147467	0.279363038070905	0.026185201311407	0.00027627517578517204	0.163694564680772
0.955011925422073	11:11032489:NA:NA	0.0570140828551204		1.3364702934163302	11	DHS_Uniq	273.129871279753	273.129871279753	273.129871279753	BODA	529.6786790317041	284.869071607316	689.768357184239	0.127008236648327	0.14405202181981	0.153491126102168	AAGGAGAAAAGGAGAGGGGAGGGGAGTTCACTCAGACGCTGCAATCAAGATCAGGTCGTTCTTAATTAAGACAGCTCCGCAGGCAGCACATTTCCATAATTTCCCATTAAAGAGATCCTGATGTATGAGTCATTGCGGGAGCTGTGATTCCCCGAGTCAGCACTGTTCTGTGTCTGAGGCTCCTCAAATCAAAAGGCTAA	3.35315203226938e-13	0.7703566725008308	3.02120459569074e-17	5.5073965986022494e-14	0.6922613213104859	3.11609984361834e-18
-0.011391306974635002	9:4979756:NA:NA	0.0380340466802268		-0.15387293664790802	9	K27_Uniq	142.44086092943502	142.44086092943502	142.44086092943502	BODA	141.188899144132	146.00326166578898	128.039303698803	0.248287004700343	0.18148587134341695	0.248583657561064	AAGGAAAACACCTGCTTTCCCTCTGATCAACTCTCATGACATAGAGATAAAGAGGTACAGCCTCAAACCTCAGAAGGATAAGGCATTCAGGGAAAAAAAGGGGGAAGGAGAAGAGAAAAGTCTAGTTAAGGACAAATTATGGACATTTGGAGGTATATGGCCAAGCAGGAGTAGAAGTTAAAATGGAGAACTGTTTCATG	0.977441991136907	0.880929073797972	0.66588819250085	0.963406218665308	0.834003069866845	0.5359172794905279
-0.30783775149520504	12:71820004:NA:NA	-0.15377125027144598		0.0191107119240189	12	K27_Uniq	206.96111778818198	206.96111778818198	206.96111778818198	BODA	167.246495622202	185.719011376392	209.82765164180302	0.218581864756166	0.167950490601868	0.211119031018272	AAGGAGAAAGGATCTATTTGTGTGTTTCTGTCCTCCCATTTCTGTAGAGTTGTAAAGACTCTCTTAAGGGGAAAACCCCTAAGGAAAAGAATGAAAAGTCCCTTATTGCTGTTATATAGTAAGTGTTACTTCATGCGAAGCCCTTTAACACACATTAGCTTTCATTCTACTAACAGTTCTACAGACTTGGTGCAATTATC	0.269623222544755	0.463939238445016	0.955871712968852	0.15903018900364702	0.359889911663007	0.927873183846042
0.19604153415513395	2:236370000:NA:NA	0.24215199653936495		-0.21926492027246	2	K27_Cluster	267.88598193231	267.88598193231	267.88598193231	BODA	306.885584431068	317.364347810602	230.11729762116798	0.16211920886038	0.13700500716939498	0.20127194976633805	AAGGCACTGGGGAAGAGGTAGTGTGGGCTAGCTAGATGTCACCAGGACTCCAAAGTTCTTCCTCGTGACTCTCACAGTAAATATCCCAATAGCAGAAGCCAGGTTGGAAGGTGTTGAATTGTGTCCCCCAAAATGATAGGTTGAAGTCCTAATCCTGTGCATACACTTGATTTGGAAATAGAGTCTTTGTAGACGTCATT	0.353032362891294	0.130001010288902	0.413968733970392	0.226569465073226	0.0771498462660834	0.275979155980262
3.76381995607748	14:97646909:NA:NA	6.294384580552441		5.3183849413583095	14	DHS_Uniq	139.987975409976	139.987975409976	139.987975409976	BODA	1900.66590306922	10985.6425499772	5584.86868650369	0.0800014081498126	0.104221928627593	0.131590025915685	AAGGCACGTCTTCCTGTGCTTGGCTGGGTGACTCATCACAAGGAGAAACGTTAGTCACATCAGATGACACATGGCAGCAGCTAAAACGGGAAAAGCGCTCCCTGAGTCATCCCTGGAGCCGGGCGGCAAAGGCTCCTCCTGGGACCATGTGTGGACCCTCCAATGAGGGGGGCCTGGGTCACCTTCACTGAGTGGACAGG	0.0	0.0	0.0	0.0	0.0	0.0
-0.103191500912952	7:151200348:NA:NA	0.4318401910577601		0.721734243457487	7	K27_Uniq	155.453260605412	155.453260605412	155.453260605412	BODA	144.62975191443198	208.873432719328	256.301480794546	0.239956600189371	0.167214679642626	0.19709914166476505	AAGGCACAGAAAAGGAGAAAATTCTCTAACTCCAAAGCAAGAAAAGGATAAATCTCATTTCACAGACAAAGAGACCGGACAGGAACATGAGCTTATCGAGAGCATGCCCCTGTTGGAATGGTTTGCTAACAACTATAAAAAATTTGGAGCTATGTTGGAAATGATCACAGATAAAATGCAAGACGGGTCTCGGTTTGTGA	0.7721485802012891	0.021155656329863	0.00104005901269265	0.66716483289991	0.009807328575032359	0.000250466188791098
0.24819040735873896	3:29805185:NA:NA	0.129290269258562		0.38398112688410296	3	K27_Uniq	88.82920395203699	88.82920395203699	88.82920395203699	BODA	105.500655302706	97.4367026794121	115.948747429823	0.274957897912759	0.220855756411626	0.260809065789704	AAGGCAAAATTCCTAAGGTTTTATACACATTATAAAGTGTTCTAATTTTATGCTATTAAGAATTGCATTAAACATGAAATAATTGGATTTATTATGTGTATCAGAGCTACAAATGCCAGAACTTGAGGCAGTAGTGTATGTGGAAGGTTTTAATATTAACTAAGTAAAGTTTTAAATATAATTCCAATATAAAAAATTAA	0.5071415690794779	0.655435073577025	0.24912247043473	0.3667123358335661	0.558274803052155	0.140948225806897
-0.8873552445204531	7:151200548:NA:NA	-0.21915618846534304		-0.21830489335916395	7	K27_Uniq	217.795948649988	217.795948649988	217.795948649988	BODA	117.794840699578	187.09932979786097	187.252881228707	0.259589168195164	0.161615114734762	0.215628767681832	AAGGATTTGGTGGAATTGGAGGTATCCTGCAGTACCGAGTAGATTTCCAGGGAATGGAATACCAAGGAGGAGACAATGAATTTTTTGACCTTGATGACTAGACATGAGTCTGGCAAAACGTGCCTCACCCTCCAGCATCCAACCCAAGAAGCATACCCATGGTGGAATTCTAACAGATCCCTGCCTTACAACTGAAACAC	0.00218459893244156	0.2586384591841701	0.452362752135721	0.0006301219075716732	0.175087173237065	0.31134167625806
-0.0355656894752076	2:49479284:NA:NA	-0.28046706502771		0.509891653686933	2	K27_Uniq	321.82873267941	321.82873267941	321.82873267941	BODA	313.961618655863	265.31629080209	458.405379720531	0.16016096361621804	0.141837747518158	0.167800788780583	AAGGATGGGAAAGGAGGAGGTTGTGACCTGGGCCAGACAGGAAAGAGAGAAGGGATACCAAGAGGATTCCAGAGCCTTTTCTCTAGGGAATCACTTCCTGTAGAAATGGAGTTCTGACTGTTGAGAAGATACCCACTGACAGTAGGGAAGCCCAAGCTCTGAAAATTACAGGGTCTCTCTCCCCAGATCCCATTTTACCA	0.886001979057215	0.0862202825884152	0.00810036402314758	0.824265494640799	0.0479987408517832	0.00237622967423104
-0.4231558478722029	3:128026808:NA:NA	-0.533159053572107		-0.12008931427285	3	K27_Uniq	513.4010037098001	513.4010037098001	513.4010037098001	BODA	382.721897809523	354.6895504791221	472.462940396697	0.14845227631389002	0.136390019289255	0.165082217308896	AAGGATGATGAAGATGCTTTTGATTGTGCGCTCTCCCTGTAGGCCTCTCCTGGGCTTTGTGGCAGGCGAGAGCACATGCTTGTTGGAGCTCTGTGAGGCCCAGGCAGTGCCTGGTTCCCTGGGGTCACCTGGGCATAACAGTGCCCATCTTGTCAGTTGAACTGTGTGGCTAAGGGTGAAAGACTAAGTAGTTGGAACTC	0.0129418332651377	0.000270657858073661	0.603940976104034	0.00436573612734047	9.26495270827212e-05	0.466949387328755
-0.679376278700783	1:68200062:NA:NA	-0.692709187730411		-0.638101149008206	1	K27_Cluster	362.960188194612	362.960188194612	362.960188194612	BODA	226.736348772583	224.04935331439495	233.31702981580105	0.18865983315966606	0.15428544858267498	0.20133654294999495	AAGGAGGGTGAGGGCATGCTTCTTCTTTGATAGGTTTTCTGAAGACTGGGGAAACAGCATTTTGGCTGTGATCTGACCCCACAGTGGTAAATGTTTTGACTCCTTCTGCTACATTTAGAACACTGACTACTTCTGTATGTGCACAACGGTGTTCCAGGTCCTTTAGACGCACTAATTTACCCCTCACAGTCACCCTATGC	0.00114952819865223	2.2852066542551506e-05	0.00545104905352495	0.000316916605210888	7.1293590703272095e-06	0.0015279289030512
0.34665120982731	8:59465980:NA:NA	0.7180343470144491		0.24954821152238	8	K27_All	159.10421135716498	159.10421135716498	159.10421135716498	BODA	202.318594028723	261.716093900841	189.11168695119702	0.199584167762513	0.146721426249718	0.216090314304022	AAGGAGGGACGCCGGTGCCAGGTCCCGGGCGCGGGGACTTGGGGCAGAGGTGTGACGGTCCCTGGGCCACTTCACAGACTGCATCCTGGTCGCAGCCGTTTTCGCGAGGCAGCGGCGACGCCCTCTCCTCAGGGGGCTCCGCGCCCCTCCCTGCGCCCTGCTGGCTGGGGGGGCAAGTTTGCGGGAGCAGCGCGCTCTTC	0.160408563355779	3.34987909994084e-06	0.383039268132998	0.082410600699026	9.88764085962496e-07	0.248158847880758
-0.0275805523059088	12:112791037:NA:NA	0.897435621851809		0.0371168384808505	12	K27_Uniq	303.39775762233796	303.39775762233796	303.39775762233796	BODA	297.610435053787	565.648661942868	311.49596499851896	0.16381452307584302	0.115381486043213	0.195050872916413	AAGGAGCTGACTGACAGCCACCTGACTGGCAGCCACCATTACCAGGTTAAAACTATGTCTGATGATGTTTCTTGACAGCTCTGCGTTCCAAGAATGAGCACATGGCTTCATTACAATCAAGGGGCAACTTAAAGAACAGGTGAGGGATTCTTTCTAAGTATCTTTCTAGGCTAATGGATATTTTATCAAACCTGTCTTAT	0.914300997692364	3.29056488223741e-14	0.904597701493494	0.8662965245220999	7.36880264689901e-15	0.849079447349506
0.14458044789643	14:104553809:NA:NA	-0.35149509034497306		0.300747256701152	14	DHS_Uniq	236.338640115866	236.338640115866	236.338640115866	BODA	261.182854996196	184.317533898656	291.320993731398	0.176461543601064	0.18139345108186494	0.20100826792727106	AAGGAGCTAGTCCCAGGGGCAGGATCTGCCAGGGCCCTGTAGGGGCTGTGGGCTGATAACAGGGTCTGAGCTGGGTGTGTGGATGGTGTGGAGTTTGGAGGCAGCCCAGGGAGGGCTTCTCTGAGGACACAAGGCCTGCAGGACAAAGATGGGAGAGGGCCAGGCCAGGAGCAGCCCTGCAAGGTGCAGGAAAGAGGAGT	0.552383890533109	0.0934419146961768	0.240423003428624	0.412597477556863	0.052653777328798	0.134603247278711
1.39488197310933	1:113259059:NA:NA	3.4916656953251497		1.05172324841472	1	DHS_All	229.957437521055	229.957437521055	229.957437521055	BODA	604.6950715430539	2587.19156705175	476.72802129270895	0.118778787515189	0.0956832010692608	0.165699297038751	AAGGAGATCAATGGCAGAGAGAGGAGTGGGGGTTCCTCCCCTCCCATCCTTCTCTTAGGGCCAGGGCTGAGAGCAGTCCGGGAATGCTGAGCAAGTTCTGTGTCTACCGCCAGGGGGAGACAGAGGCCAGGCTAAGCCCTTGCCTAAGAAGAGTAAAAGCACACTCACTGGAAGACCAGGACAGAGCCCAATGCCTGGTT	6.855262222797759e-31	3.8189634788079554e-290	1.52503142434629e-09	7.623874149445848e-32	1.4884916168746384e-291	2.1929763150742399e-10
2.18065368695676	5:81647737:NA:NA	3.69574681014226		2.28809779645192	5	K27_Uniq	217.85591724854697	217.85591724854697	217.85591724854697	BODA	987.649180793092	2823.5072590082696	1064.21862533078	0.0963313049941728	0.0971638568421393	0.14817687021060094	AAGGAGAGAGAGAAAAAGTAGATGGAAAAGTAAATGACTCAAACCTTCCATTACTGAAAGTTCCAAATGTTTCTTTAATGGCAATCACCAGATTGTAGGCCTTCATTTTTCACCGGTCAGCATTCCCTCATCTTTCTGTTCATAACAAATGTGAGTTCCTCTTCTGACCACTAGAGGTCTCTAGAGAATCACGGATCAAC	3.4526209496991286e-112	0.0	1.7582154377015093e-52	1.8728401909687596e-113	0.0	8.585313477073557e-54
0.805783092910227	8:128378301:NA:NA	1.64372896585356		0.463874650027071	8	K27_Uniq	282.78708066744	282.78708066744	282.78708066744	BODA	494.46440058361196	883.914296475441	390.0910567744329	0.130749217207215	0.111278482452176	0.173473052595469	AAGGAGACAGGAAATTCGTGTCCAACACAATGCGTGAGAGGCATGATGAGAGCTAGCAGCATGAATTATGAATCTCCTCTTGTCAGAGAAAACCCTTCAGGCAAGAGAGACCTAAGCTGGCTTTTAATGGAGTCGAGATAACCTGGTTAACCCCAAGAGTTCCTCCTCTGGACAGCTGCCTCATGAGGGAGCTCTCAGAA	3.764460592341572e-09	1.69162716219756e-48	0.0221102374728723	7.14634787589728e-10	2.243101257918e-49	0.00749425220235003
0.291910282773987	8:128300649:NA:NA	-0.232448190412384		0.0184580282038879	8	DHS_Uniq	154.18368223675301	154.18368223675301	154.18368223675301	BODA	188.640490972468	130.98340356301	156.118358822903	0.208989678267326	0.217673349387495	0.230849588591136	AAGGAAAATAAAATTCTGAAGCCCTGCCACTAACCGCTAACCACTTGGGTGGTATCAGGTTAAATCATTAAGCTCTGTGTTTTAGTCTCGTTACCAATATAGTGAGTTTTCAGTCACATGCCAGTTCATCTCACAGAGTGAGATGAGTCCCTCAAGTACAGAGATTGTTCATCTTTTCATCTCTGCAGTTCCCATGCCCA	0.27414870620583104	0.3858684136608821	0.961226669821697	0.162483077689385	0.28557635705143203	0.93627149800631
1.0911372593580502	10:62661469:NA:NA	0.7293745757639991		0.352096440660026	10	DHS_Uniq	25.319915617855106	25.319915617855106	25.319915617855106	BODA	53.9351932525381	42.4120681964844	32.3015937643328	0.3922677847312129	0.3608165677218951	0.4536041094362929	AAGGAAAAACTGTATGGGCTGGAATATATTTCTTCATCAGAAAGTTCCAGTATAAACACATCACAAACTGATGTTTTCTTTTCTTCTTTCATCATGAAAAGTCAACATACTTAGTTGTATTTGACCAACTTGTCAAGCTTCCTGTTATTAAGCAGTAATAGAAAAAAAGTAAAAGGAACGCAGAACATAAGACATTAATG	0.0156948101442508	0.0789271933500159	0.5769473285218589	0.0054089458689226	0.0432326515094518	0.437619282849426
-0.00243866093059787	2:175850405:NA:NA	0.0226551218220972		0.456284918714519	2	K27_Uniq	129.69832572349	129.69832572349	129.69832572349	BODA	129.581901320799	131.844556205519	178.03746110027	0.256832908435623	0.18974004174672496	0.223227345930788	AAGCCTCATAAATCATATTATTACTTTAAAAGTAAAGGCAAACATAGTGAATGCAGGCAGCCCTTTGTATTCTACAGATCCCAGTGTGTTTTACGGATCTTCAACAAAGGATTTTGGCTCCTATACCGGAAATGAACACTGTTTAAAATGTTAAATTGAAGCTCATCAATTTCAAGGAGTCTTGACTAAAGCTTCTAGAA	0.9952913174362792	0.9324909846881868	0.0929886568212394	0.9924240990759192	0.904957789754228	0.0409499078919199
1.9252429778953	11:66247653:NA:NA	1.24201693702971		2.11630992451354	11	K27_All	31.7920652765216	31.7920652765216	31.7920652765216	BODA	120.666973303596	75.3272618099643	137.730060821807	0.27130270327458	0.264512541659059	0.258930100275591	AAGCGGGATCGGGACTGGGGGAGGGGGATTCCCAAGTCCCTGACACCCGCGCCGTCTCGGCCTGGGCTTGGTGACCTCGTCAGTCCCGTCTGCCGGGACTAGGCCGCGGCCAGGCCGGGCACAGCGGTACCCGGTCCGGCGCGTGTGCGGCCTGCTGACAAAAGGCCGAGCCCGCAGGGCCAATCCGCGCGCCACCCCGT	7.480661361261161e-12	8.77671495475352e-06	2.71734784869651e-15	1.2814934414267e-12	2.6596374245790903e-06	3.00099890204443e-16
0.932464820306871	15:42840765:NA:NA	1.37355867204814		1.29457483528261	15	K27_All	38.584047744906	38.584047744906	38.584047744906	BODA	73.6987936165992	100.003548662688	94.6492470599527	0.333822329593688	0.224819838762864	0.292922334791811	AAGCGCTGCTGTCACCGCCCAGTCCACCCGGTCGGCCTCCCGGCTGGGGCTCCTGCCCCAGCTCTCAACTCCCGCCGATCCCTGGCTCCTGGGGCCCGACCCAAGAGCGACAAGGAAGAAACGGAAGAACACACAGCCCGACCACCAAGCCCTGCCGCCTTTGCAGCTCTGCGGAGGCCAGGCGCCTCTGGGAGCCTACG	0.015186378015361	3.86130650076864e-09	4.98399794879147e-05	0.0052173808785622704	9.98828679173808e-10	9.89223698337614e-06
0.080017664092985	6:100932569:NA:NA	0.243350858426117		-0.353303641631911	6	DHS_Uniq	279.252338813086	279.252338813086	279.252338813086	BODA	295.33545862436296	330.96679479363496	218.538144574988	0.173335752248579	0.137032372534456	0.205430778593754	AAGCGCCAGTAGAAGTCAACAGGTGGTTGTCCAAATATAAATGAAAAGGCTTAACTCTAAAACATCGCTGTCTGAGGGGATTTTTAGAAGACTTTACTCTGTGGTTTTGGCAGTGACCGTGTGTTTCTTTGCCAGCACAAAGAGAAATTTGACCTGTGTCTCTCAGGAGTTAGAGATTTTCATCACTGCTGTCCCCACAC	0.7541311066556742	0.127931068748569	0.16793765926114002	0.644343860196418	0.0757553344124549	0.0854654492063097
-0.314767766822516	22:29506180:NA:NA	0.6473312312106501		-0.36560641495410495	22	K27_Uniq	346.47746862848396	346.47746862848396	346.47746862848396	BODA	278.581447531889	543.2016477497181	269.005162943475	0.16840397177874	0.130458952304741	0.192597875457863	AAGCGCCAACAGTTTATCATTTCTCCCAGTTCTCTGGGTCGACTGAGTTTCAGCTGAGTGGTTCTTCTGCTGCTGTCACCTGGGCTTAGTGAGGTGCCTGCATTCAACTGGGAGCTCTGCTGGCATTCAAGGTGGCTTCAGACCTCTATCCAGTGACTTCTCTCAACAGCAGGGTATTCAGACTTCTTATACGGTGGCTG	0.126600309194708	2.3866695207092003e-06	0.122597828600144	0.0616056791110917	6.97877706570032e-07	0.0576580314053162
0.238343226884934	18:47013091:NA:NA	1.09473000204508		-0.3959171667361379	18	K27_All	173.713955173674	173.713955173674	173.713955173674	BODA	204.911089923604	370.473611810071	132.045444969641	0.197544874758244	0.13169648714003498	0.244754579720105	AAGCGAGCAAAACGGATTAAAGCTGTTGCAGAGGAATCTTCTTTCACTCAACTTAAGTCCAGACAACAGAGTAGACAGTTAAAGTCTGAGGCTCCATCCGAAATAGGGAAGGCATAACAGGGAAAGTCACCTTCCTCCAAGTCATCCAGTTGAGCATGTCATCTTAGTGGAGACAGAGGGAGCGGGGACAGGTTGAGTCA	0.35415940318402	4.38384644943421e-16	0.199119214042645	0.227614351434282	9.368894332174607e-17	0.105746927231687
-0.227060232223864	2:100499000:NA:NA	0.247941699081304		0.0660858013512352	2	K27_Cluster	249.039427821572	249.039427821572	249.039427821572	BODA	212.660141599931	296.74344672682497	260.74041680417196	0.197924428431341	0.16027543338595598	0.194048395415053	AAGCCTGGGGGGTCCTGCAGTGGCTACAGACCGGCTGCAGCCCTGGCTGAAGCACATCCTCAGTCTGCCTGGTTCATGAGGACTGCTGCATTTGGGAAGCACTCATCCCTCACAGCAGTGCCCAATGCAGGCTCACCTCTAGAGAAGGGGCATCTCTCTTGGAAGGTCTGGCTGATGAAAGAGCATATCATGACAGACAG	0.382207753226248	0.19165065109610105	0.8239578434775979	0.251296199331664	0.121869860155238	0.7334322087371721
0.0874249955182885	1:101566429:NA:NA	0.441930168619524		0.15051925783007994	1	DHS_Uniq	172.324890846478	172.324890846478	172.324890846478	BODA	182.882055642424	233.677252815895	191.259022499546	0.240433303340242	0.152503988047864	0.21486893742364	AAGCCTGACTGAAAAATCCACATGCAAAAAATCCCAATGGCTGCTTTGCATGCTCTAGTTAGTTCAAGCTGAAATTTTTAATATGCGGTTTGCATTTGCTTTCATGCCCCAGTGCACTCAAATTTCAGTATTATTCAGTTTCTTGAGGATCCCAAATATGAACAACCTTAATAAACAATATTTTCCTCCACTTCCTATAT	0.8086010817946979	0.008834929348166579	0.619420683122373	0.7161460213258399	0.0037575784055105897	0.483604741033395
0.696184539476082	7:22336732:NA:NA	2.0795392111176003		1.10975726754183	7	DHS_Uniq	91.737724215702	91.737724215702	91.737724215702	BODA	148.549293452067	387.189990002294	197.95996876976398	0.237649457051587	0.137599243922131	0.21599124921018306	AAGCCTGAATGGAGTAGATTCAGAAAAGAATAGAAGAGGTAGAGAAAGTAACCATAAATATATCTTTTGAAGAGTTTTGCTGTAAAAGGGAACAGAGACATTGTGCAGCAGCTAGAGGGAGATATAGGGAAATATCAACACATGCTGAAAAGAACAATCCAGTAGAGGAAAAAGCTGATGAAGCAGGAAAAAAATGAGAT	0.0103398966715407	1.0215814030582297e-50	1.59312017886841e-06	0.0033955169154423893	1.3291964112295799e-51	2.77717355138948e-07
-0.00935729451011178	18:59501604:NA:NA	1.87954852715757		0.10814529246755697	18	K27_Uniq	176.667706545834	176.667706545834	176.667706545834	BODA	175.62113948143795	651.2357212145021	190.423023222655	0.21617277710368896	0.133069821655106	0.215299219564792	AAGCTAAGAGAAAGAATGGCTTACAGATGAGGCACACTGCTTTCAGCCCAAATGTCTATCACCTCCTCCAAGAAGCTTTCCCGTTCCCCTCCAGCTGGCTTAGACACCACTTCTATGTTCTCCTAGGAACCTTTCTAGAATGATCATATTTTGTGTCCTTTTAGTCTCCCACACTGAAAAGTGAGTTCCTTAGAGGGAAG	0.978816561703538	1.92442805289904e-44	0.7331904461087709	0.9654734048228492	2.68187713586683e-45	0.615454893910446
1.5387808611645202	9:15512349:NA:NA	1.00796866035299		1.0939006336527	9	DHS_Uniq	154.041355054382	154.041355054382	154.041355054382	BODA	447.373030115354	309.477729291237	328.802276152644	0.139291153337393	0.140604831236643	0.18383858365656305	AAGCTACTATAGGTTGCTCAGCAAGAAGGGGGTAAAAATGATTATTTAACCAGTTCTTGATGTTTCAAGGTAGATGTTAGTAGAAAGAGGCTGGGGGTAACTGGAGTACTCATGAAATGACGCATTTCTCAGTGAGAATGGTGACTAAGAAAAGGGAAGGAAGAGCACAACTAAGTAATTACACAAAGGAATGATTGTCA	1.92143734395977e-27	3.21153284512079e-12	1.75309990127822e-08	2.26093262930967e-28	7.56550564301558e-13	2.67598885253626e-09
1.32391346040897	3:45588952:NA:NA	1.5286112795041102		1.77426020861258	3	K27_Uniq	153.090918684253	153.090918684253	153.090918684253	BODA	383.409085383062	441.68653488684	523.8445665260871	0.150186651452743	0.125169015444049	0.166437830271661	AAGCTTGTGGCAAAATTCCTGTGCCCCAACAAGTTGCCCGGGACCAGGACAAAGTCCACGAATTTGTTCTTCAAAGCGAGCTGGGTGTCAGGCTTTTGCAAGGACGAAGCATCAAGAAGTCCTTCCTTTCCCCGAGAACTGCCCTCATCAACTTCCTGGTGCAAGATTGACAGCCAGGAGGCTGCAGCTACCACGAGGGC	8.32581450305767e-18	1.69051745927106e-33	1.9082889099727306e-25	1.19556187543907e-18	2.66971683775118e-34	1.5626457814714897e-26
0.574750862172671	2:242135249:NA:NA	0.359927660470366		0.24496257730694604	2	DHS_Uniq	366.100489828733	366.100489828733	366.100489828733	BODA	545.262090409301	470.3674106067511	433.93573735671305	0.122705688225592	0.119044320057221	0.168543086548905	AAGCTAGACAGGCAGCAGGACAGTGCCGCCCGGGACAGAACAGACATGCACAGGACCTGGCGGGAGACTTTTCTGGATAATCTTCGTGCGGCTGGGCTGTGTGTAGACCAGGTACGTGGAGGCTGTCATGGGCAGGGCCCTAGGCCCTGCATCCACTCAGTGACCCATGACCTTGCCGCATGAGGCCTGAGGGCATGGTG	1.24150292744284e-05	0.00606537551386735	0.256022829303145	2.81358899247959e-06	0.00249888738970907	0.146109342657868
-0.659463797024896	3:109639793:NA:NA	-0.12738497755017694		0.209577279615678	3	K27_Uniq	115.62498596678302	115.62498596678302	115.62498596678302	BODA	73.2485408575768	106.237208722206	133.651787094504	0.329565982060908	0.213306777306315	0.24891287051105104	AAGCTTGTGAGACCTTTGGAGATATAAGCTGTAGAACTCAAAAGCTTTCAGTGAGTTAATTGAATAGCATGCACAAACTCTACAGATAAAGGAAATAGGAGTGGACAGATATTTCATAAAGAATTTGAGACTTGAGTTGAGCATTGAAGGGGGGTTGGCAAAGACTGTAATGTAATAAAGAATAAGAAGAAAGCAAGTGA	0.098487126126252	0.648495754963376	0.541152832167377	0.0453916486265901	0.5503795859567769	0.3998044985837071
3.182784328912509	12:9519949:NA:NA	5.987633163929349		4.46654674394072	12	DHS_Uniq	402.411150135963	402.411150135963	402.411150135963	BODA	3652.18063313778	25533.1755782687	8896.280895853879	0.0563515000543524	0.0918803058645067	0.13352152988865598	AAGCTTGGACTTCTCCTGAGAGGACTTCCTGCTCCAAGATAGGAGGGAGTCTCACTCAGAAGAGGAAGGAGCTCCTGTCTGCTGAGGACACGGTTCCATCCAATGAGGTCAGCAGGGCTATCAGCAGCTTCCGTTAATTCCGTTGGGGCAGGCGTGTGGCAAGCAGCAGTTATTTGAGCTGAGGATGCTGGGATGGATTT	0.0	0.0	2.1973779245151675e-243	0.0	0.0	2.416406313278388e-245
1.99145828305722	16:78494489:NA:NA	0.6247388386287951		0.572548892305472	16	DHS_Uniq	270.267800687451	270.267800687451	270.267800687451	BODA	1074.71328137449	417.034095387017	402.0669383311689	0.0915559376797612	0.132467139868629	0.175922860715328	AAGCTTCCAGTGCACAGATTTCTCCAACCCTGAATGTGACTGATACCAACACCATACTAGCTCTTCCACAGATGCCTGTTTGTTTTGCAGAACACTGGCCTGAATGACTCAGACTTGGAGCTTGAAAGAGGGAGAACTGATGTGGCCTGTGGCAGACGTGTCCAATGACCTGCTGTGTCCTTGCTTTTGAAGAACTAAAG	1.18851956442246e-103	7.955892293537797e-06	0.0041689169873915894	6.718796703639227e-105	2.40314180052988e-06	0.0011357410719282802
-0.255868272798204	2:175849805:NA:NA	-0.310362779255328		0.132511569148062	2	K27_Uniq	174.007196299863	174.007196299863	174.007196299863	BODA	145.790904881305	140.428016935212	190.855817961443	0.233961920814725	0.182442176077322	0.216979559629219	AAGCTTATATTTAGATTTTTGCAAGTCTTAGGTTTCAAGAGAAAGTTCCTTGGGCTTTTCTTATTCTATGATATGTCTTTGATACTATTTGCTTGATGATTTTTATGATGAGGCTGAGAAAAATCAGAATGCTATAGACCTAAACCTAATTTGCTCTAGATTTTAGTTGATACACTTTAATGTTTTAGTCTTCTATGAAC	0.40857763859225504	0.146656994876706	0.6711477786646012	0.274116353575312	0.0889135157262999	0.541391638647693
0.0383774062244465	10:8158674:NA:NA	0.0520719233712652		0.0599492443029472	10	K27_Cluster	117.235636721645	117.235636721645	117.235636721645	BODA	120.41577260277201	121.28769275020201	122.108700276557	0.257104575755998	0.20230142578011	0.260518162919482	AAGCTTACCGACTGCTCCAGTCCATACAGATGGTAGTGGCGAAGGCAGGGGAGCCACGTGGACACCAGGAGACCAGGCTCCTGCCAATCTCTGCTACTTCTTGGAGCTCACTTTTCCATGCTGCTTTGACAGTTTATAACTTGAAGATTATTTAATAGAAAGTTAAACCTAGTTTTGGTAGTAAAATCAACTCCGAAGTA	0.924462868934645	0.853225515191942	0.883228399855958	0.881342408912707	0.7968717718560201	0.818002089454973
-0.437289142092508	14:74240329:NA:NA	0.0692453449688128		-0.29931770442101	14	DHS_Uniq	156.603836710867	156.603836710867	156.603836710867	BODA	115.59100217308998	164.701290591773	127.275436878377	0.266084789917272	0.17405935326676505	0.24827073784969106	AAGCTGATCTTCCAGGGGCCCGGAACAAACACACACATTCATGGGTTCCTAAAGAGGATTCTGGAAATACCATGTGCTTCTAGGTTCTAGAAACATACTCTGCAAACAATATAAGCCCTGTGCTCACCAGTGGTCCCACAGGCCCATGTGCATGCAGGCTCAGCCCTAAGGGTGGCTCAACTTCAAGAAAGAAAAGTCTT	0.187690498113345	0.769072644493062	0.35948733042449393	0.100296005347762	0.69075841367772	0.227967870252041
-0.120017732151064	4:17274949:NA:NA	0.450523205906466		-0.0343225778053006	4	DHS_Uniq	246.000391713647	246.000391713647	246.000391713647	BODA	226.513584080073	336.033578057581	240.204783254728	0.196245020236757	0.132961540507425	0.198890092580393	AAGCTCTTAGAGTTCATATGCTCCAAAGTTTTACTCAGTGGAAGAAGGAACAGGAGCCTGTAAGGAAACCCAAACTCTTGCACAATGTTTTGGGCAGAGCTGGGTGGGGAGGGAGATAAATCTAATCAGTAAGAAAATCCAAGGTTTTTTTCAGAACTTGAGTTACATTCCAAAGGGTAGAATATTTACTTGGATTTTAA	0.667851956354158	0.0018509968858933894	0.9141762091379928	0.5408217349007299	0.000703087497517009	0.8629889819314159
0.0417549137206925	6:24919056:NA:NA	0.00898447348895575		-0.161847415948074	6	K27_Uniq	113.934956364935	113.934956364935	113.934956364935	BODA	117.226120533297	114.79146385473899	101.927252981889	0.265992173428634	0.20258076687800106	0.275047218452356	AAGCTCTAGAGTCTCAAGGTAGCTTAAAACACAAGGGAACACACACCGAAGCCATAACTGAGGCTCCTCCTGGCTGTGCTCTATTCCTTTCTCTCATACTCCTGCTCCTAGGCTCTGAATCCAGCTGCATGCTAAAAAGGCCTGTGCCTCCTCTGTAAACCTGGAAACCATTAGATACCCTAGCTAGCTCCAGGGTCTAA	0.920390299194501	0.976896955812634	0.683825146489291	0.8752622034107509	0.964625351782895	0.5562403364031129
-0.21126362349898495	6:5538810:NA:NA	-0.0608140684698603		0.110938880833328	6	K27_Uniq	72.2368047514928	72.2368047514928	72.2368047514928	BODA	62.3335497460861	69.241775793772	77.96901384087059	0.366644385868795	0.25220061416831	0.305853746622053	AAGCTCCGATGGGGCCAAAGTAAAAAGTGAATTTTGACCGATTATGTAGCACATGGCATCCTTAAAATTAAAAAAATCCAGTTGTCAAGAAAAGGAAGCCTTTTCTGTTCCCAAGATCCGAAGTCATTTTCTTAAATCTAAGATCAATTTATTTCCTGAAGCCTCCTACAGAAAACTATATGATAGAGTGGTCACGTCCT	0.688059272835585	0.8630898424354251	0.8114390397962141	0.56447423866102	0.809451490645653	0.716815010904687
0.160280423083755	8:37009333:NA:NA	2.9330728580951297		0.00438345219583557	8	K27_Uniq	97.0387712147297	97.0387712147297	97.0387712147297	BODA	108.491255313983	740.356839114888	97.2358533746361	0.2745882707426061	0.12446665860283	0.285611331241696	AAGCTCCCATCTTCAAAGACCGTGGCTGCTGCAGCTCCTCACGGGCCAACGCTGCATTAAAGCCCACATATTATGACCCAGAGACACAAAAGGTTTTTTGGAACACGTCCCTTTTCAGCTCTGCGTGCTGGGCTTGCTCTGGAAAGGTCATTTGGTGCCTTATCAGCATAGACAAAATCCCCTGCCTATAATGTATGTGT	0.683966151648536	1.1239641492980795e-121	0.992796296582119	0.5594142041378809	8.784277249693097e-123	0.987754857222962
-0.228146837267371	12:92211592:NA:NA	-0.147174818124704		0.0780643086147831	12	DHS_Uniq	532.460923042882	532.460923042882	532.460923042882	BODA	454.4775003484629	479.92244965624604	562.155372196677	0.1333910407352	0.121669939386866	0.159216357202419	AAGCTATCTTGGTCCAGTCTACACCAGGACTAGGACAATGAGGTCTGGACTGGACTACTGTGGACAGTTCTCTTGCCAAATATGCCCTGGCCTGCCAAGAAAGACTTGGACTTTTCACCACTGAAATGGCTGTTTGTTATGCCATGGATGCTTTATATATGCAGTCTCTGTCTAAATGTCCTCCCTTGCTCCCTACTGGC	0.16773099361444502	0.31935142909735303	0.739758267392726	0.0871991333832964	0.22642339586675495	0.623919277695145
0.276982881376924	9:113412487:NA:NA	-0.15236897819329198		0.477740211363213	9	K27_Cluster	206.519847027102	206.519847027102	206.519847027102	BODA	250.220438616082	186.324965306888	287.544201885047	0.179950450314118	0.168467117411674	0.188860611620832	AAACCGATACCAATTTGTTCTCTGATTTTATTTCACCTCTTTGAATCCTTGTCTCATGACTTGCACTTGGCATTCAGGGAAAGGTACAAGGGAAAAACAGACTAGGCCAGAAAAGACATGGCATGTATCTCTCAGATCCTGACATCTTGTAGGCTGTTTTCTGTGAGCTCTGCTGCTCTCCCTGCCTTCACATCTACCCA	0.22232152721749895	0.4698772520662329	0.0318129431139547	0.123751207913103	0.365760315899149	0.0114195370863046
-0.0409833814760715	11:75129851:NA:NA	-0.496639421746808		-0.340397456217968	11	K27_Cluster	113.51319102786199	113.51319102786199	113.51319102786199	BODA	110.46760577395901	80.72983398928079	89.72849802821241	0.286089804798592	0.239974790132505	0.28753106035332104	AAACCCTCATTTTCACAAAGAAGGTGGAGCCCTAGTAGCTCTGAAATTCAAATGAAGCCATGCCTCTGCTGCCTGGTCCAGTGCTGTGCTAACCCCTCAGCCTGCCCAGGTACAGCTGGGTCTTTGTCCACCGAGCAGGGAGTTCCACTGTGATATATGCATCCCACCCTCACTGGCAGGCCATTGACTACACCTGCAAC	0.927610291182242	0.0712421840950678	0.369558449832836	0.886089935466491	0.0384946627160259	0.236467198848849
4.25524618956931	2:20251489:NA:NA	5.66662352957919		5.88673702439859	2	DHS_All	282.29246829519	282.29246829519	282.29246829519	BODA	5391.78029266556	14340.6936525395	16703.889164528602	0.0525229475324061	0.0926881373277366	0.145294323552719	AAACCCGCCCCCGGCTCGTGCCCCTGCCAGCTTCTTCGCGCCTGCGCACTGAGCGCAGCGACTTCGGCTTACCCACCCCTCTTCCTCCACACAGGCCAATGGGGAGCGGAAGGCTGGATGGACCGGACTTCTGATTGGAAGAACTTGGGGATTGACAAGACCTCACGCCCAATTAGAAGTGCAACTCGCCTCAGCGAGTC	0.0	0.0	0.0	0.0	0.0	0.0
0.0273954688156769	9:94538858:NA:NA	0.0510979963606648		-0.956102645287152	9	K27_Uniq	92.8011163804961	92.8011163804961	92.8011163804961	BODA	94.70885497247559	96.149121667924	47.8508218531187	0.327227944503297	0.218733774781737	0.3728482672959551	AAACCATACACCTCTCCCGGGGCAATCCTACCATTCTTCCTCAGGTTAACAGTTGCATGCATTTTACTCTTCCTCAACAATAGGTAAACCACATGGGGACAGCTGGTGCTGCACCCCTGGGGGAGGACGAGTGGTCCCATCATGGAAACCCAGACAGAAGCACCTCCTGCTACATAACAGAGGCTGACATCAGCTATGCA	0.9578239090051408	0.8675412145658872	0.0292320726488835	0.9332791881730892	0.815289186206743	0.0103377884038088
0.6980224343148119	13:23502020:NA:NA	1.96396408296471		0.0368440011946137	13	K27_Uniq	326.918032753347	326.918032753347	326.918032753347	BODA	530.38013249155	1275.6817459028998	335.395023738166	0.124535677726407	0.0942512889641042	0.17960541605089106	AAACCAGGCCTGAGTCATCTCTTCCTCTGTCAGATATCATGGGGACCTCCCCAGGAGGTCACAGGCTCAGGCTGGGAGAGAGGGTCTCAGCTGAGAAAGGCGGTGGGGCAGGAGTGGGGACCATGGGCACTTGGGCCACTGCTTCATGTAACCTACTTGAGCATTCAGGGGCTGATTGGGCCTAATCACATACATACCAC	1.0345273829654e-07	2.1574714023106296e-95	0.8964939449680122	2.0825534417645e-08	1.9778272271653193e-96	0.8374638496935491
0.42049329739340097	20:35500855:NA:NA	-0.0757824571438091		0.5821193114440121	20	K27_Uniq	399.517657636752	399.517657636752	399.517657636752	BODA	534.868394195467	378.344501464415	598.138511177757	0.126850442779636	0.128957689547025	0.15648251687809694	AAACCAGCAGGGGCCGAGCCTGCCGGCCCTGGAGCACAGGGTGACTGACGGAGAACCCCACAACCTCACCCTTTCCTGTAGTGTTTGTAGATCAGAGATTTTATTTTCTTTTATTTTTGAGACAGGGTCTCACTCTGTTGCCCAGGCTGGAGTGCAGTGATGTGATTTTGGCTCATTGCAGCCTCGACTTTCCCAGGCTC	0.0031122416806115	0.654178557032821	0.00084283390978402	0.0009168427872665027	0.5567647914045171	0.000199200858150461
-0.0532274146678358	1:157211141:NA:NA	0.23699800534574		0.168485477601561	1	K27_Cluster	146.83206123109198	146.83206123109198	146.83206123109198	BODA	141.47325922727302	173.155346850424	165.074839326167	0.239305612644918	0.181302082179768	0.226826625757829	AAACCACCAAATGACTAAATAGACCCCCACCCCCCAGCCAAGGGGATTCCAAAAAAACCTGAAAAACTAGCTTAGGCCATGATAGGAAGTGGGGGGTCAGATATGCCTCATTGTACTCCTCTCCATTGAGAATTCAGGCACAACTAGCCAGCATTAACATTAAAACAGATCTTAAGAGTGACAAAACTGACTCTTTGTAG	0.885794917423329	0.27798141043899	0.5954251274340839	0.823983495118601	0.191144938769372	0.457606352692311
-0.442199519490222	8:117540044:NA:NA	-0.264284192251915		-0.126258359722723	8	K27_Uniq	175.61120660354	175.61120660354	175.61120660354	BODA	129.150637822087	146.385451988209	160.888366914167	0.257376906114885	0.17952696651224398	0.22775117236653306	AAACCACATCACAGATGAGTTTCTCCATCAGGCATCTGGCTGCAGTGTCTTCAGTAACTCGTTTATCAAACAGTTGCTATAAGTTCAGCTAACAGTGTCCTTCCCTAGAGTTGTTGCTCTGTCACACAGAAGAGGCCATTGTGGCCTCACTGTTGTTTTCAATAACTCTGGAACATCAAATTTATCTTTATAATTGCAAA	0.165604711994081	0.21629675868597695	0.703509322145949	0.0857781946771018	0.140990048211269	0.579325826317859
-0.10753182210193403	1:241974529:NA:NA	0.0284631108880279		-0.105259110350138	1	DHS_Uniq	292.702395642829	292.702395642829	292.702395642829	BODA	271.70446536529204	298.89391034987096	272.103172480958	0.172201319655223	0.14403797605115	0.190846941842026	AAACCACAAAGTGATGTACTGATCTCATGTGTTTTTTTCTTGTATGTGGTATGGTGTGGCTGCTCATTTAGAGCTGTCCTGTCGCATGACTTTTGTCCTATAACCATTGCATTACGGTTGAAGAAACGGGAAATGAAATTATTTGTGTGTCACTAGTTAGCCATTTACACTGTATTTTTGTGGTGAGTAAAGGCAGTGGA	0.6607123703490071	0.887870404646215	0.705145169250289	0.532329397660126	0.843351478989519	0.581265751569246
-0.363061258713248	11:35381400:NA:NA	-0.563938160583277		-0.18557464847175	11	K27_Cluster	19.1247482957419	19.1247482957419	19.1247482957419	BODA	14.886681291752401	12.788281430243401	16.8244981320115	0.7259716009794142	0.5848638250644489	0.6117399556936911	AAACCAATTGTTTTTCCTGAAAATCAGATTATATTTCCCAACTCTTACTCCTTTCTCTGAGCCTCAATGTTCCTAAGGAAGATCTCATTCACAGGAGCGAAATCACATTATTTCAGCCCCTGGGAAAAGCAAGTGTCTTTGCCAAATACCAAAATAGGCTCTCATGAGTGTCTTATAATAACCTATTTTTCTGCCTTTTC	0.731808393750266	0.438267402457285	0.844614843257057	0.617001891300542	0.33493498523143	0.7616189940508051
-0.274787807525497	5:52687247:NA:NA	0.0027762740069393		-0.471005027104844	5	K27_Uniq	76.52032027026691	76.52032027026691	76.52032027026691	BODA	63.26721464644711	76.64459079421779	55.2074362590664	0.353252002249557	0.253949807470733	0.351069311531394	AAACATTGTAACAGAAATAAAGAATGCCTTTGATGGGGTCACCAGTAGACTAGACATGATCAAGGAAAGAATTAGTGAGCTTGAAGATATATTGACAAAATTTCTCAGACTAAAACAAAGATAGAAAAGAGAATGAAAAAAAAAACTCATTAACAGAAAATCCAACAACTATGAGACAACTGCAAAATGTGTCACATGTG	0.574661987701446	0.995092324303898	0.299721669199473	0.436639526167826	0.9912774021566478	0.17971608023360894
2.05566051892769	16:12356889:NA:NA	1.1696774820586398		0.5884794842041391	16	DHS_Uniq	26.441629226968693	26.441629226968693	26.441629226968693	BODA	109.898885607678	59.424933174309395	39.7664068549774	0.28410003809990697	0.280550146124575	0.414539634035966	AAACTACCTTTTGTTTCTGTGTATTATCTTTTGAATGCAGTAGACTCAGCTCCTTCATGTGCAGAATGGGAAGCCAGATGAACTGGATCAGAGCATGTAAAGTGCTTGCCGTGGTGCTGGGCACTTAGCCAGCCTCCAGTGAAATATTAACTGACATTGTTATTATTGTCATGTCCTCTCTTCTTGGACTGTTGTCCACC	2.74079890250063e-12	9.332832896677701e-05	0.26883426165909	4.63159620832178e-13	3.05633329122436e-05	0.15572485426373
-0.3396998657970769	7:106627000:NA:NA	-0.221291144570195		-0.0620731891037291	7	K27_Cluster	64.9053333450408	64.9053333450408	64.9053333450408	BODA	51.34269735765761	55.81597054557079	62.2690448116086	0.40153586544313696	0.29265245490811104	0.346178138624655	AAACTACCTTAAGCACAAAAAGAGACATTTCCAACTTCCAAACTGGGAAGTTCTCTGTAAGAACTGGCTGAGGGTTGCCAGCCCCCAAAACTTAGAGTCATAAGGCCTCTGTCTCTCCCTCTCCTCCCCACCCTATCCCACAACCTCTCCATTCTTTCTTTTGTGTATTGGCCTTACTGCTTCCCATCTCAGATGGGCTT	0.537785768859519	0.553141442658556	0.910806315105462	0.397552016783359	0.44955518873500505	0.857694324575704
-0.0662904051569046	9:95639942:NA:NA	0.6000554672453571		-0.0292342096001855	9	K27_All	54.8552507942261	54.8552507942261	54.8552507942261	BODA	52.4422549339007	82.8999755940138	53.7157688464468	0.3983460027610011	0.24854108892881	0.360159511330435	AAACTAATTAAGATGTGCATCATTCACACTCCTCAGATCCCTCCTTAGTTCCCATAGTCATCCTCCCCCACAACCCCACAGTCCGCCCTCACTCCGCCCTCAGATCCACCACCAGACAGAGACCCCCAGTCCGTCCTCACTCCGCCTGCAGATCCACCACCAGAGACCCCTCAGTGCCCCCTCACTCCTCCCTCAGATCC	0.91522872644743	0.0323681640181199	0.960667253633087	0.867831051570989	0.0157650026726671	0.9353066202559692
0.511679709545611	16:87480269:NA:NA	0.168267090826565		0.589328845637889	16	K27_Uniq	226.547222744664	226.547222744664	226.547222744664	BODA	322.83866391674803	254.20005885110905	340.892832421624	0.164354927434295	0.148171678744671	0.180252358413386	AAACGTTTGCCAGCTCCTGAATCAGAGTGTCAGTGGAAATGCTGACAACAAACTCTACCTTTTGAGCAAATGAGATGATGAAAAAGTGGCTTTGCTTTCCTTGGTTTATAGCTGAGGTCAGCAAACTGACTTTCTTTTTTTTTTGAGATAGAGTTTCGCTCTGCCACCCAGGCTGGAGTGCAGTGACGCGATCTTGGCTC	0.0059553298932538395	0.353222184076228	0.00398220408413626	0.00185032596461435	0.256114592106119	0.00107750921647028
0.7929468400477699	16:71700332:NA:NA	0.0434574736027811		0.0900838053462114	16	DHS_Uniq	164.732448521856	164.732448521856	164.732448521856	BODA	285.287813648601	169.925623965457	175.414788557354	0.171344843318171	0.175593750411159	0.224325629607634	AAACGGTGAAACTGTGTCTCTACAAAAAATAAAATTAGCCAGGTGTGGTGGTGCATCCCTGTGGTCCCAACTACTTAGTAGGCTGAGGAGGAAGGATCACTTGGACCCAGGAGGTCAAGGCTGCAGTGAGCTATGATTGCACCACTGCACTCCAGCCTGAGTGACAGAGTGAAACCATGTCTCTAAAAGCAAAAAACAAA	1.61600175680358e-05	0.8592904184146608	0.7900768636247879	3.6960007896224e-06	0.8045300154386121	0.687996042060138
0.715387802189277	11:111226778:NA:NA	1.67572935834139		0.494247391554438	11	K27_Uniq	84.6820216011952	84.6820216011952	84.6820216011952	BODA	139.022943373962	271.421699036846	119.299220564932	0.24170828213877105	0.160946662560085	0.258191200411863	AAACCTGTAACTATAGGTTTCTTTGCTCGGGAATACAATTACTTCCACTCAGCACACAGCAGGTCTTATCTCTGCTGATCAGGAGTGTGGACTTACAGCTCTAGCCAGCTTTGATGACTTAATTTACAAAATGGCAAAACAAATAAATCAATTCTTAATGAATACTGTTTGTTTGATATACAGAACCTTTCAAAGCAGAA	0.009474751111694041	1.2089388524080598e-24	0.119119302084672	0.00307923038550616	2.192563637017969e-25	0.0555858029232886
0.709134259746329	14:53976805:NA:NA	-0.462480639997734		2.54424497252425	14	K27_Uniq	182.456339963146	182.456339963146	182.456339963146	BODA	298.46823867721	132.136038437089	1064.2611675865598	0.182981956028907	0.188372112810356	0.146721041007145	AAACCTCTGGGAGAGGCCTGGTTACATCTCGTTCTCGTAAATCTTGAATCCAGTTCTAGCAAGTCTTTAAGCCTGACCCTGACATGCCCAGGCAATGCGTGATTGGAAACAGGAGAGGTGGAAAAGTCCTGTGCCAAGTCGTGTCCACTGCAAAAATACATCATCTGGCAATGGCTGTTTCAACATGTGGAGCAAAGTGG	0.000409121332392064	0.0292966814791617	5.615735664130078e-66	0.000106435385639797	0.0140828209935142	2.3191160194887482e-67
0.5656635144720721	1:201941324:NA:NA	0.544963090109431		0.472624635699281	1	K27_Uniq	158.78119632806101	158.78119632806101	158.78119632806101	BODA	234.935653207933	231.228722170228	220.354408041698	0.186326277895068	0.15674000030563	0.206212698745516	AAACCTCCTTCCTAATCTGCTTGTTTCTCCAGTTATTTATTTCAGTTATTAAAACAATTTAGTTTTTTTACTTTTTATCTTGAGCTCTACTCTAGTATACCAAATTTAGTTTTAGAATATTTATTAAACAGTTCAGCTGGGGATGGTGGCTCATACCCATAATCCCAGCATTTTGGGAGGCTGAAGCAGGAAGGTCGCTT	0.0075516911332167294	0.00136398981284924	0.0553440322421894	0.0023983780959812608	0.0005073220113704821	0.0219098045317142
2.05088631500217	6:128293349:NA:NA	0.106936483898967		3.41784888868804	6	DHS_Uniq	208.246357181966	208.246357181966	208.246357181966	BODA	862.465509777265	224.505011868541	2225.22367115182	0.103169231375617	0.156041423870296	0.13409959374036598	AAACCTAAGTCTTCAGATTTTGTCTCAGGAAGCAACGCAACTCTTGTGCGAGCAATCCATGAGCAGGAAGTGGTGAAATACTTTAAAGGTTTATTGAATTGCTCATTCTAGTTATCTGATCATCTTGATAAATGTAGGGCAAGCAACAATGATGCCTTGGTTTTTCTGGTTTACTTTTCTGTGAGCATACACTACACAGC	9.848265809397507e-87	0.594854714773032	1.3172381353843795e-141	6.203188680724217e-88	0.493149391403458	2.7198823484194586e-143
4.12120048388292	1:28585899:NA:NA	6.62012615883407		4.67651519339911	1	DHS_All	200.416625817199	200.416625817199	200.416625817199	BODA	3489.15693263237	19720.2919093674	5126.06747442605	0.0621941449697354	0.0854289441344823	0.136119720459506	AAACCGTCTTGCAAAAGTTTGCAGCATTCACCCGAGGCGGACTACAACTCCCAGAATTCCGGGCGCTCCCCGGTGCTGATTGGCGGAGCCCGTGACTCCAGGGGGCGGAGTTTCCCCCGCCTCCCCGGGGAAACAGACCTCTGATTGGCTGGACCGCCGGGCTTTTGTGTCCCCGCCCTCCCCCGGGGACCGCAGCGGGC	0.0	0.0	1.1248001251608287e-256	0.0	0.0	1.149916727363779e-258
1.03147206478206	7:70303649:NA:NA	4.51931603858095		1.10355140165901	7	DHS_Uniq	121.68948216803699	121.68948216803699	121.68948216803699	BODA	248.722776923442	2790.84529236932	261.402560967448	0.182658297044312	0.118573557588214	0.19985327545451	AAACCGGGCGGAGCCCACTGCAGCTCAACAAGGCGGCTGAAGGCACACTGCCTGTCTAGATTTCCTCCTCTCTGGGCAGGGGATCTCTGAAAAAAAGGCAGCAGCCCCAGTCTGGGACTTATAGATAAAACCCTTAGCTCCCTGGGACAGAGCACCTGGGGGAAGGGGCGGCTGTGGGCGCAGCTTCAGCAGACTTAAAC	8.141789272211279e-08	0.0	2.0499886725988396e-07	1.63268393294982e-08	0.0	3.35529152190561e-08
1.4423908228093505	17:78578661:NA:NA	2.99228101925197		1.91143851867516	17	K27_Uniq	146.595666251266	146.595666251266	146.595666251266	BODA	398.253160544494	1166.6684169892098	551.461236710714	0.15595098573548902	0.104113175022832	0.164434399702382	AAACATCAGATCTTGTGAGACTTATTCACCATCATGAGAACAGCACAGGAAAGATCCATCCGCGCGATTCAATTACCTCCCACCAGGCCCCTCCCACGACACGTGGAAATTATGGGAGCTACAATTCAAGATGAGAACACAGAGCCAAGTCATATCTTTTTTTTTTTCCCCTTTTTTTTTTGAGAGGGTGGGTCTTATTA	1.6531391303026598e-19	2.0301451339419684e-180	4.21941842473904e-30	2.2660058834791694e-20	1.1852071403427689e-181	3.100426842229889e-31
-0.0434532694046842	9:33266996:NA:NA	-0.058092524425978		-0.515304507103128	9	K27_Uniq	267.367655640617	267.367655640617	267.367655640617	BODA	259.46715198504904	256.71727869229	187.03648385931305	0.17534374407395806	0.14569980475490196	0.215359680012859	AAACATAAAATACTGTGTTTAAGCACATGGACTGTGGATATAGAACTACCTTGTTTTTTCCAGATCCATAACTTATTAACCATGTGAGCCTGGGTATCACTGAACCTCTCTTTCCCCATCTGTAAAACAGAGATAATACCCACCTTACAGTATGAGGATTAAATGAGGTAATTGATGTGACCTGTGTACCACTATGTCTA	0.8722713871543459	0.7684016785110679	0.0441252634706777	0.804275521018222	0.6901040902043512	0.0167220740533719
-0.484628418339973	8:102928071:NA:NA	-0.6469926402123289		-0.131119738230345	8	DHS_Uniq	97.76360168219549	97.76360168219549	97.76360168219549	BODA	69.89299611221949	62.4658963634206	89.3974259465745	0.33609840740379604	0.277354362509726	0.303687565273975	AAACTACTGAACAAAACTGAGATTTCCATTTATAGCTAAGAAGAACATTTTAAATATACACTTACTTTCTGACTGTCAGCAACGAGTGGTCCCAGGAGACCAAAGTTGAGATAATCTGAAAGAAAACATGCAAAACAATAATGGTAAATGCAAATATCTTAAAGGAATCTTTGTCCTGAGGTCATTATCCCACCTATTTT	0.256991058063166	0.0393591317654401	0.77280057462009	0.14932376584663	0.0196623588369523	0.665916823564033
-0.0194832689346684	6:75805688:NA:NA	0.42113379620611896		0.148729975615962	6	K27_Uniq	95.39933002878142	95.39933002878142	95.39933002878142	BODA	94.168570814509	127.83665773794	105.789129339798	0.293285302406217	0.19954284623787105	0.268942634729313	AAACACAGAGGTTGAAAATTTAGGCTGGAGAAGAATTAAGAAGGTGGCCAGTTTTGTGCTAAGTTGGGCACCATGGTGGCAGAGTCTTCCCTTGTCTGCTGGGAATTGCACTCTCAGCTTAGAAATTCATTTTTCCCTTTGGAGCATTTTCCACACTTTCATTCCCTTCCATCATGTCAGCACCCTTAACCCCACCAAAA	0.9671934721320152	0.0651779021571046	0.7042882171224241	0.947034600667654	0.0348159065732933	0.5802514471106489
-0.276704103875034	15:39512274:NA:NA	0.0548407993780149		-0.221118145081799	15	K27_Uniq	70.7536564624928	70.7536564624928	70.7536564624928	BODA	58.4471675907665	73.6519015189553	60.741311170756596	0.372901085785512	0.259464120353549	0.34002076596445696	AAACACAACCATGTCAATAATCATATAAAATGAAAATGAAGCACACTTCAGTTAAAAGGTAGAGATTGTTAGATTGGATTTAAAAAATGAGACTCAACATAGGCTCTCTACAACTGCTTAGTTTCATACATAAAGATACAGATAGCTTGAACGTAGCAGGATGAAGGAAGGTTATAACATGCAAACAATAAGTATAAGAA	0.5939014383780611	0.879952428779737	0.6476200838788809	0.458068653793409	0.832604974984755	0.515493440965736
-0.21252244571847506	6:134025996:NA:NA	-0.106748450228288		0.0539718072108675	6	K27_Uniq	236.24657449920602	236.24657449920602	236.24657449920602	BODA	203.89684037230305	219.490353752272	245.29938740008305	0.19696198225806105	0.155914253761406	0.198107463754292	AAACACAAATTTTAATGTTTAGTGAGTTTTCTGCCTCTAAAGTTTTTCAAAAGTCCTGGAAAATACATGATATATTCAAGGTCACAATTTGCTCTTGGGATTTCTGAAAATATCTTTGCTGATTTATGGCACAGTAGCCCTTCTCAAGCAGAAGAGATCTTGCTCATTGGGTATGCACACTTGGATAAAGATGTCCTTTT	0.41592847700641	0.595280780300219	0.8605905802609409	0.28058667099638696	0.49355769722669	0.785286010384731
0.18385295119383305	7:99458000:NA:NA	1.1254809142471		0.31190353770073803	7	K27_Cluster	352.143000876439	352.143000876439	352.143000876439	BODA	400.01146968596197	768.049310185148	437.040222921743	0.141640132790029	0.112342153079388	0.169680808539225	AAACAATCATTTATTGCTCACAAGTCTGGATAGTGAGCTCTGCTGATATTGGCTGGACTCGCTGTGGTCTGGCAGTGGTCTGATGGAACCTGGCCCTGGGTGCGCTGGGCAGGCTGACTCAGCTCTGCCTCACACCTCTCTCTGCTCCAGTCAAGTAGCTAGTGGTGAAGAAGCCAAGCTAGGACCCAGGGTGCCTGACG	0.31443070742391305	6.778128640286549e-23	0.136928395745795	0.19427748814566695	1.2662262778043999e-23	0.0660361731701262
0.451103095295372	17:75775800:NA:NA	-0.0874752203860885		0.40777123202787297	17	K27_Cluster	250.558476658992	250.558476658992	250.558476658992	BODA	342.583275020499	235.79168497873002	332.615134227227	0.154546641881946	0.148494897591313	0.19613539908519295	AAACAAGGCTGTGGTTTTAGAGGAGGGCAGTTAGGGTGGCCCCTTCCTGGGGGTCTGGGCTTGGGGCCCTGCCTGCAGATGAGGGGGATCCGCCTGGGGCAAGGTCTTGAGAGAAGCCCCATAGATGGCCCCGTCATGTGGAGTCAGCGGCTGTGGTTCGGGGGAAACAGGGAGGCCACCGCCTGCTTTCCCGGGCACCG	0.0106526649830908	0.653416451970642	0.0867330634855885	0.0035129147438858	0.5558083042825339	0.037614661915192006
0.976640893784371	3:170851270:NA:NA	-0.063523917727394		0.786199022345366	3	K27_Uniq	8.906190702248981	8.906190702248981	8.906190702248981	BODA	17.5360492032609	8.49349708736946	15.332830719391902	0.683245406532338	0.714246796337592	0.672465115012047	AAACAAGAGACAGAACACTTGTTCCTCATGAGCTACAACAGTCTTGGAAACAAAATAGGAATATGTTGAATACCATATTTCATTTGAATTTGTGTAGTATGTAACTTTAAATGGCACGTGCATATTCATTATTGCCCATGAGCTTCCCAATTGTGAGGCAGATGTGCGGATGAGGAAGCTGCATCTCAGGAAGGCAGGAG	0.261847269311186	0.9513737510411892	0.37657726500283	0.15288513215566402	0.929130920798951	0.242351329040865
1.28306531323894	14:23789806:NA:NA	0.348800276832669		1.39992801200038	14	K27_All	183.67654837650502	183.67654837650502	183.67654837650502	BODA	447.154988796846	233.830114555465	484.63858117723504	0.13885613653724	0.150782510810138	0.169131078400167	AAACAACATCCACAAAGTAACCACATGCTGGCGTATCGAAGGCCGTGATTTACGGTTTTGAGACTTTACCTCGCCAGCAAAGGGGGGCCAGTCTGTTAGCGGTGCAGATTGGAGGGGTGACATTGGAAGCTGTCCAGGAAAAAGAAAATGGAACTGGGGAGCAGAAGGCCTACGCAAGAGGGCGGGACAGACAGGACTTG	1.79234954601408e-19	0.0412052496471731	1.15579846091989e-15	2.4592366652332092e-20	0.0207079382138605	1.26128800298797e-16
0.00621175427847196	5:31479242:NA:NA	-0.0513313779368481		0.313905289148539	5	K27_Uniq	97.5765648439262	97.5765648439262	97.5765648439262	BODA	98.0312403355167	93.9664946522764	121.302291200352	0.2879398544467	0.22435364956521806	0.255529793236275	AAACAAATTAATGTCCATCCATACTATAAAATGCTAAGTATGCATCAAAGAATGAAGCAAAGCATTTACAGTACAGAGAATGCCTGAAGTATCTGAGTTTAAAAAAAAAAGGAAGTTGTGTAACATATTGTTATTCCACTTGAAGAAAAAAAGCATAATTCTCCTTAAAGCAGTTAAAACAATACAAATCAAGCCATTTA	0.989761777936841	0.8703941728223051	0.348818578354217	0.982788494385018	0.8190269204098279	0.219278507034415
0.0534350540148301	12:79818229:NA:NA	-0.23512351092038605		-0.2343205232816	12	DHS_Uniq	226.858507764155	226.858507764155	226.858507764155	BODA	235.50437337421397	192.649715787405	192.757165939712	0.186165869446528	0.16143677870612602	0.21779378771605104	AAACAAATGCCATGGATGTATTGTGTTTGTGTGCTGTGTGTGGATTTGTTCATTATTTGTATTTGCAAAGGTTTTAGTGAAATTCCAGTTGTCTTTAGGCATGCCAAGAGTAGAGAGGGTAGTACAAACAACAGGCATAAGCATATAGACATCTGTCCTCTTCCTACAATTTGAAATGCATGGCCATGGCTGTATTGATT	0.851081027517864	0.22161667734192106	0.4206989968315471	0.774089906855265	0.145270119543608	0.281979812545385
-0.0412754015224515	12:50396112:NA:NA	-0.0205108275344783		-0.42051297878224	12	K27_Uniq	173.481296705869	173.481296705869	173.481296705869	BODA	168.59725389926902	171.006119459404	129.53744713896901	0.216945307356774	0.171482419098693	0.252169832530747	AAACAAATCATACATACCCTCTTTTCTCTCTTCTTCAGTTTGAAAGTCTTCACCAAAGAAGAGTCCCAATCCTGTTGACAATTACACTGTATTAATTTCTTTTTTTGGTTAGGCCATCCCTAAACCCTGTGCAAATAAATTTACAGAGAACTTTAAAGGCTTCTTCAGTCAGGCTACCTAACGTACAATTCGGGGAGGGT	0.9023111041973828	0.932353438654026	0.183611502583911	0.849107609277434	0.904792950606646	0.0953994388929724
0.598017920257227	7:3012309:NA:NA	1.57523249811372		0.971810281835921	7	DHS_Uniq	389.970302589131	389.970302589131	389.970302589131	BODA	590.49557782484	1162.48715211395	764.891825085253	0.121902063310066	0.0940423252434394	0.149320138187587	AAACAAAAAGAAAGTCAAACCAAAAAAAAAAAAAAAAAACCTTTGCATGAAGAGATAAAAACGGCAGTTCCCCTCTGTGTTCTTAGTGGGAAGGATGTGGTCCTGCAGTCAGAGAGTCCTGGGTTTAAACTTCAGTTGTGCCATTTGTTGCTGTGTGGCCTTGGGCATGTTGCTTACCCTCTCTGAGCCCCCTTTTATTG	4.23684357128031e-06	4.822450651870218e-62	5.40549787381616e-10	9.308317477002147e-07	5.638842116139609e-63	7.60398090065006e-11
-0.207769455583574	3:65195753:NA:NA	0.317081944670536		0.8611949355117511	3	K27_Uniq	231.57728633589198	231.57728633589198	231.57728633589198	BODA	200.512859618632	288.510396536699	420.78630841390196	0.198508603916311	0.13920221067710198	0.173147101296616	AAAATTTACCGTTTTGACCCTTACAACTGTCACGAGATCTGGGACACAAGGACCCACATTTCAGTTACTTAAATTCTCAGGGCTCCAGATTCTGCTTCTATAAACAGAAGATAATAACATCTGACTCACAGCATTGTTTTCATGAGACATTAGTGAGAAATTGTTGATGATGTCCAGCACAGTACCAGACCCAGGGTGTT	0.431718181677301	0.0447455755333936	3.65636425159999e-06	0.29526004374399	0.022735435187451	6.56611013705407e-07
0.26878999167491296	15:90809656:NA:NA	0.544086294000309		1.18785594125276	15	K27_All	424.583176254878	424.583176254878	424.583176254878	BODA	511.280102831017	619.587533353636	967.2907298646428	0.134452376583684	0.118571146484113	0.1439669205755	AAAATTCGGAGGCAAATGGAGGCGCCTGGTGCCCCGCCCAGGACCCTGACGTGGGAAGCCATGGAGCAGATACGGTGAGACTCAGGATACCTTGTTTGTATCCGCTGTGATGAGAAGTGAAGGATGCTGGAGCCCAGAAACGGGTTTGGCTTTTTTGATACTGCTTTTATATTTTCGTTTACTTTTTGTCGTTGAAATTT	0.0988003852640063	1.45001652314547e-05	1.4335713120381e-15	0.0455925103104888	4.46035147202436e-06	1.5721267314219298e-16
0.27555272930119	11:110218678:NA:NA	0.39723106989636897		0.451636475155102	11	K27_Uniq	231.536529804348	231.536529804348	231.536529804348	BODA	280.154970501466	305.134604956475	316.711719883665	0.17377500695272502	0.14333099123208498	0.184077566590349	AAAATTCAGGGCAAGTCCACAGTGCAAAGCAAAATCAAGTTTATTAAGAAAGTAAAGGAATAAAAGAATGGCTACTCTATAGATGGCAATATTCCCGAGAACTGCTGGTTGCCTGTTTTTATGGCTATTTCTTGATTATATGCTAAACAATGGGTGGATTATTCATGCCTCCCCTTTTTAGACCATATGGGGTAACATCC	0.206496123119574	0.0126842891580566	0.0382602961879119	0.112810382031123	0.00558115547968836	0.0141468911953891
-0.401687693358806	6:31527255:NA:NA	-0.35843534065929705		0.109790044983848	6	K27_Cluster	103.37692548543899	103.37692548543899	103.37692548543899	BODA	78.3245119880837	80.9426185911976	111.509811420197	0.32523848708945097	0.249372868220216	0.26569457631994003	AAAATTATGTAACATGGGTTGTCTGTTCTTGGGCAACTGGAGCTCCACACCCAAAGCCAGCCAGGCTGCTGGCTCCATCCATCTCTGCCCTCTAGCTTGTCAGTTGTATCTCTCTTCCTCCAGGGCCCCAATCCTCATCTCCGCCATTCAGCTGCTGCCCCATCCTAAACCTGAGTTCATCTCTGGGCAGCCCAGGCATG	0.341656274652495	0.228429601501513	0.7832530123048329	0.216809722312772	0.150619424153893	0.67944617475125
-0.371726656535339	8:43108716:NA:NA	0.5757272599546129		0.474929423321135	8	K27_Uniq	62.437760291931	62.437760291931	62.437760291931	BODA	48.2383533131246	92.91802061885842	86.7812294312055	0.40509205744955	0.226815647473749	0.29331187788596697	AAAATTATAACAAACAGTTATAAACAGACCATAGCCTGTTTCTAACAGCGATGAAGAAAATGGTTGAAATGATACAGAAAATGAAAAATTAAGGAGCTCAGTAGTTACGGTTGAAATAAAAGAAAACCCAGAGTTTGATAATGCAAGTGATAAAAAATATAAACCAAAATACCACTGATTGGAAATTACACATTAGACAT	0.499137984211076	0.0237246565432905	0.19866400797983	0.35880997950282395	0.0111390904727136	0.105405095525705
-0.19099854544679895	1:109934000:NA:NA	0.100709964539441		1.65718720226608	1	K27_Cluster	107.023054946579	107.023054946579	107.023054946579	BODA	93.83206208874269	114.96048535981501	337.578425514747	0.302874037051386	0.202135630751419	0.184988044591854	AAACACCCCTAAATGTGAAATCCATGCTATGTTCAAGTTTGACTGGGAAGTCAAACAGCCACAGTTTGCTTCTAAATTTGGAATCAGCCAGGAAAACATTTGTGATCACAACCTCTGGCCTCTCCCATATGAATCATAGAATTTTTGAAAGAAATTTTAAAGCTAGTCCAAAACTTCTTGTGCTGTAGATGAGGAATCGA	0.6569311478382801	0.7087206514568549	3.29979641453937e-18	0.52828875902128	0.6183221864545351	3.29580150362588e-19
-0.44066392787952297	X:30691541:NA:NA	0.501800736732406		-0.188657113359686	X	K27_Uniq	55.2002449788037	55.2002449788037	55.2002449788037	BODA	40.683630320993295	78.040818875368	48.434357532383004	0.438386939379443	0.248737333810797	0.3737083663171321	AAACAGTGCACATGAGGAGGAGTGGAGAATTATAAAACCTGAATGTGTTATTCCAAGAAAGAAGGAATTAAAATTAGGAACCATTAGGAATGGCACATGTGCTGAGATTAGCAGTTGGCAACGTTTTCTTTAAAAAACATAGAGGATTTTAGGGTAGGAATGACAAGACACTGGAACATTGAAAAAGTTCAGAGATAAGT	0.4531906241559961	0.0795900341806312	0.731562291012006	0.31480343634704	0.0436546091433311	0.613682154793799
-0.158909813336042	9:112729109:NA:NA	0.0805796358584173		0.0632073012762553	9	DHS_Uniq	208.42324769519402	208.42324769519402	208.42324769519402	BODA	186.844203310381	220.210586479165	217.912066639944	0.214501917907965	0.160898355607535	0.20848649758261606	AAACAGTCTTGCTAAGCAGTGCTTCTTAAAGCTTAACATGCATGTGAAATGTTTGGCAGTCTTGTGAAAATGCAGGTTCTGGTTCAGTAGGTCTCAGGCGGTACTCAATGGTCTGTGTTTGTAGCAAGCTCCCAGGTGGTCTGGTGCCGCGGGTCTGCCGGCCACTCCTTGAGTAGCAAAGTTGTTAAGGAACGGAGTTC	0.5945586747011421	0.70705964584249	0.844738232282213	0.4587955121634521	0.616504276791991	0.7617586662176341
1.45569776557396	2:24712354:NA:NA	2.66976342051409		1.20449884357123	2	K27_Uniq	120.32691642990999	120.32691642990999	120.32691642990999	BODA	329.947857523859	766.167165444576	277.414173995708	0.16099849958981602	0.13533774040519198	0.198982398520081	AAACAGTCAACCGAAGCCAGAGGAAAGGAAGGAAAAAAATAAAACCTTGAGGATACCAACATTTTTTATGGCCCCGTAAAAAAGGAGCAGCCCAAGAAAAGTGCAAACGAAGGCAAGTTCAGAAATCAGGTAGAGAGACTCATATTGAAGACAAGGGAGGAGAGTTTCAAAAAGGAGGAGTTAGCAGTATCACGTGCTGT	1.0995954582773499e-18	1.30956386109514e-85	9.409042581693507e-09	1.5427469235717999e-19	1.2727466903971493e-86	1.41914030060853e-09
-0.19226605275218495	22:32165564:NA:NA	-0.0933928169822731		-0.0645558992720342	22	K27_Uniq	138.86403090962	138.86403090962	138.86403090962	BODA	121.572202195643	129.401906718488	132.84537801829902	0.255843831889716	0.209791816343088	0.24638634186697606	AAACAGGTTTAGAAACATAAAATGACTGGCACATTGGCTCCTGATTTGTTACCTTTTTAACTATATTGCTGTACTCTTGATTTATTAAAACTATTTCTATATTTTAGTTTGTGAAGAAAAAAGAGACTTTGTGAAATCCCCTTTAAATTCAAAAAGTGGCTGGGTGTGGTGGCTCACACTTGTAATCCCAACACTTTGGG	0.588827446416691	0.7407726455663372	0.866640604495114	0.452353180856298	0.656197614234022	0.793313063436811
0.5752084530445699	11:26109289:NA:NA	0.6720607288744781		0.945877971402615	11	DHS_Uniq	210.955932774534	210.955932774534	210.955932774534	BODA	314.212819356687	336.82220838412996	406.614073025492	0.164569706017859	0.136048402843806	0.18268434157988805	AAACAGGTTCTCTTTAAATCTACCCAGCTACAGCTGGAGTGCCTCTAAAATGGGAACTGAAATTATCAGAATATTTGTTCACTCACATGTCTGGTAGTTGAGTCTGACTGTTGGCCATGGCCTTATGTGCAACACAGACAAGATGGCTCTTAGTGTTTTCTGGACTTCCTCATTACTTGGAAGATAAGTTGCCAGGGTGA	0.0016745600437399599	2.66467554065256e-06	1.2980686273006399e-06	0.000473659016945682	7.81767198569172e-07	2.24682513610317e-07
0.358885069197623	16:10874729:NA:NA	0.28870874104118394		-0.4951160745378521	16	DHS_Uniq	42.402092335647396	42.402092335647396	42.402092335647396	BODA	54.3854460115605	52.000868383304606	30.0099933030548	0.383167247356241	0.31184141870245	0.489645195100958	AAACAGGTGACAGCCATTACCATCTCAGTCCTCCGTGTCATTCGAAACAACGGTTCCACCACCAAGAGCCAAACTGTGAAATTCCCCCTCTGACCACAACTTTCTCTCACTCCTGAGGGGACTACCTTTTGTCTTTGCAGGGATCTCCCAAGACTCCTGGGCCCCTCACATTCCCCCAGATGAACCTTCATCATGTTCAA	0.489174979232883	0.458438432192258	0.4530558976205379	0.348950082710785	0.354540000369824	0.311933564065605
-0.249213899387227	7:32315409:NA:NA	1.20471788616348		-0.31295223300255204	7	DHS_Uniq	159.742207662385	159.742207662385	159.742207662385	BODA	134.34035298585	367.92371213653604	128.58677314983402	0.24494395541753894	0.13059337660018402	0.24723052694427494	AAACAGGTCCTGGAAATGGGTTGTGGTTGCACAAGGGCAATGAAATTAAGTGAATGTGTAGTTCCCCTTGTGGTTCATTTATGCACACACTCCCAAACCCCACGACCACACAGAGTTGATGAATCACTTGTTCTTCTGTTTAACTGAATGTCTAAGACAAGATATCATTCCCATTGCTGAAAACATCCAGAAAATTCATT	0.44665850019779707	1.4297610804839699e-19	0.33300262350761	0.308947808449969	2.8368275406428e-20	0.20557335081144695
3.13839226412775	3:169722090:NA:NA	-0.40074504350307705		-0.39657868119157297	3	K27_Uniq	203.87819883314495	203.87819883314495	203.87819883314495	BODA	1796.05630653656	154.404698434063	154.915221236142	0.0799372139137252	0.17544719084013	0.23036854614211305	AAACAGGCCTTTGAGGACCAGTGGGATCGACAGGCTAATCTGTGGGCACACCTCAGGCCAAGGTTATATCCTGAGTAAAAACAAACAAGCAAACCAAAAGAGACAATGGGGCATTTTGTGGAAAATATGAAGGGTCCTGAGTGGCTTAATCATAGGGAATATTGGGGGTTGAGTCTAGAAACCCAAGTAAGGATCATATT	0.0	0.0441247569465742	0.167471710466412	0.0	0.0223636068046079	0.0851607389683418
-0.300603493599231	1:179972948:NA:NA	-0.0476294814562383		-0.0029753204572107892	1	K27_Uniq	236.298207519809	236.298207519809	236.298207519809	BODA	191.88701505857102	227.857310870547	235.867569902252	0.203216519675805	0.157725996362076	0.20050363424915896	AAACAGGAGGAACCCATGGAAGACTGGGAGAGGGTAATAGGAAGGTCATACTAATAATGGTACTACCTACCGAATAGTATGAGCTTGGGCAAGATGCTGAGTGGGCTTTTCTATTTTTTACAGTTGAGGAAATGGAGGCTCAAAGAGTCATTTTCCTAGGGTTGGATAGAGTAATTAAGAATTGAAGCCAAGATTCAAAA	0.243432075200598	0.826124270992822	0.9931032444079472	0.139079483642149	0.7626702813860291	0.988160438375785
-0.282874638830521	20:16902614:NA:NA	0.0421598682132084		-0.107452254941742	20	K27_Uniq	231.11549426877	231.11549426877	231.11549426877	BODA	190.05756801416803	237.059568615549	214.6337259613	0.210132937921714	0.16213439068328	0.21070461821411	AAACAGCTATGTTTTATCCCATTTCTCTGCCTTTCCTGGGAAAAACTGGGTTCTCTCCTTTTTGAGTAATTCTCTAAGTATCATGAGAGATGTCACAAAAAGATTCAAGAAATGAACACAGCCTAAAATACCTTGTCCACTTCCAAGGACTTTAAATATGTATTTATCATGCTTTGCTATGTGGGATTGATTAGGGTGTA	0.29476000276872	0.851817212561104	0.7287209546713829	0.178247725645249	0.794840334844396	0.610075070346589
0.12995622773945	1:204661872:NA:NA	0.233220417310636		-0.10625421869428303	1	K27_Uniq	123.287259916523	123.287259916523	123.287259916523	BODA	134.8474777615	145.01973963675502	114.5652787019	0.24657890251572695	0.191259903702433	0.259771129255612	AAACAGCATTGTTGATTGGGTGCTTTGGGTCTGACTTTGTCCTCTCCTCTCACCTCCTTAGGAAGAAGTGAATCGTAAAAACTATTGAGTCCAGATGACCCCCTGGGGACTGTAGCTTCATCAAGGGCTATTATATTCTTTCTTGTGTCCAGAAACACATCTAATAGTAGCAAAGACAGAGGGCTGAGCTGTAGGGCTAA	0.7161456919200191	0.314917924366392	0.786001389264741	0.5981678306970141	0.222696196986027	0.6825175501817621
3.36249942114943	17:41461929:NA:NA	2.89531315136545		1.27290905340639	17	DHS_Uniq	243.476158033763	243.476158033763	243.476158033763	BODA	2505.07651876484	1811.06482812224	588.5855429401349	0.0685892097463083	0.10024164761486	0.165881260216368	AAACAGCACTCCCTCTTGCTGCAGCTGGTCACAGGGCTGCCCCTGCTACTCATCCTGTGCCTCATGGGCAACATGTTATGCCCATGTCCAAGGTACAGAGAAGTGGACCCAGAGCCAGGGAGAGGTGATAGGGACCTTTGGGCGGGGTGGGAGGTGCTTATTGAGAACAGAGTCCATGTCACCATTAGGGAGAGAGCATG	0.0	3.342541566423687e-182	1.4049985278342302e-13	0.0	1.933404457307218e-183	1.67214480427944e-14
0.203464820790681	1:156124740:NA:NA	0.113045320999836		0.50609981434424	1	K27_Uniq	138.006076569576	138.006076569576	138.006076569576	BODA	158.810256372335	149.821858061908	196.02903059081	0.23230735115977305	0.193933577713102	0.214319442446308	AAACAGAGGATCTCGGAGAAAGAGAGACACAGCCAGAAACAGAAGTCCAAAAGGAAAGAAAAGCCACTGGAGAGCAGATTGAGGAAAACAGGTGGCCACGGGGCCAGGGGCACGCTTCTTCCAGTTCTCCATGTTGGTAATTTTTCTTTCCTTCCTTAAATATCACTGTCACCAAGCTGGGCACCTCAAACTCCTAACTG	0.521601855908535	0.656811980581702	0.0474065994178665	0.381115265110464	0.5599556268404201	0.0182047336142258
0.0513251102103569	20:4901509:NA:NA	1.9568367339094		-0.0809916116847155	20	DHS_Uniq	251.599133690063	251.599133690063	251.599133690063	BODA	260.675730220546	976.9499320326172	237.768917880521	0.176021838391751	0.108031558155131	0.203874633541168	AAACAGAGACAGAGTAAACATCCCCCTATCCTAGGGCTATCAGTAATGACAGGCACAGATCTGGCTGGTGGTGCGGCTGGTTCTCCCTCTATTCCCTCAAAGTGCTATCAGATCCAGGGATCTTCTCTGTAATTGTTCTGTATGATGCAGTATCTTTGATCACCAGTATTACTCCGCAGGAATAAAGGGGCTAGGGAGAA	0.848724287064077	2.321826815504419e-72	0.7926248179345949	0.7706048905852511	2.4907948417605285e-73	0.6911743855610721
0.399179881639414	4:181328412:NA:NA	0.38331418603648093		0.449050703269224	4	DHS_Uniq	212.481121357055	212.481121357055	212.481121357055	BODA	280.188129883783	277.453930635733	290.022609515034	0.169539159311985	0.146417782129323	0.18854028895026695	AAACACTGTCTTTAGTTGTTCTAGATTGTCAGTAGCTTTATATGCATGAATGAGGATTACATCTAACTCATTCTCACTTTGGGCCTGACTCATTAAGAGAAGCAATTTCATTTACAGATGTGAAAGGCTACATTACTTACCCCACGGCCTATGATGCCAGCTGGAAAGCTTTTCCTCCAAAACAGTCAGACAAGATGATT	0.0462346665084638	0.019238298715197	0.0452736082468427	0.0185476640025378	0.00884602025601589	0.0172318636715686
0.0470466486308886	14:101136183:NA:NA	0.100873266812751		-0.306266461886417	14	K27_Uniq	276.109850994316	276.109850994316	276.109850994316	BODA	285.14563360703096	296.218690105485	223.236020209787	0.170978178173839	0.139611188309559	0.204179825859261	AAACACTCCTTCCACTTCACGATCTTCGCACACGCTGTCTGCCTGACGGGGACACTGTGCCATGCCCGCCCCCAGTCTGTTCTCAGGGCGTGCTGTGTCTGTCTTATTCCTGCGGTGTCCCTCCTGCCATGCACAGAGCTGTCCATTGGTAAATATTTATTGCTTGAATTCATGTGCTCCAAACACAGAAATATGTGCTG	0.8576951827293159	0.572557750068294	0.239041409641638	0.7831919994837611	0.469968710104483	0.133618559869486
-0.144543655369375	1:86155682:NA:NA	-0.148487808736827		-0.215142664729022	1	K27_Uniq	126.498950400886	126.498950400886	126.498950400886	BODA	114.496167970849	113.94669642730801	108.95927133374599	0.265117068138847	0.20679858807893	0.26470587012151103	AAACACTAGAAAGTAGAAAGGAGACCAGATATATGCATACCAAAAATGAATACCAGCACTAAATGCTAGCATCTGTTTCATATTAACTGCGGAGAAAATATGTACTATAGGAACCTAGGTAAAAGAGACATAATGGAGAAGATAAGCTATCATGTGTACTCTCACAGATGGCTAGAATATATGGAATAAAAAGACATTCT	0.705580850502447	0.575012936763561	0.5572638778657111	0.585611225127804	0.4727381377811	0.416354976275978
-0.320467769747819	1:42565807:NA:NA	-0.5792364894182751		-0.22804327174253	1	DHS_Uniq	74.7780735769851	74.7780735769851	74.7780735769851	BODA	59.88323389277579	49.828335946741895	63.8032544800072	0.361890503668523	0.29963606611986604	0.33292707162718	AAACACTAAGCAAACTAAGAATAGAAGGGAACTTCCTCAACCTGAAAAAAGTTGACTACGAAAACCCACAACTAACATCATACTTAATAGCAAAAGACTGTAAGTTATCCTCCTGAGATCAAAAACAAGACATAGGATGTCCACTGTCACCACTTCTACTCAACATTTCACTGGAGATTCTAACTATGGCAATAGTCAAT	0.516224113331249	0.0943093847683878	0.628189532751327	0.375866568393021	0.0532197656260445	0.493366234459056
0.24752727849093695	3:112619939:NA:NA	0.8196222780036401		0.417403174325024	3	K27_Uniq	41.4575392582234	41.4575392582234	41.4575392582234	BODA	49.285762246741704	72.762329149599	55.4238336284605	0.42944518971448	0.279853681880406	0.361060053422532	AAAGAGTTAATAAAACTCTTACATATCCAAGAAAGAGACTAAAATAAACAAATGTCTGGAAAGCAGATGAAAGTCAGATTAAACAAGCACAGAATCAAGCAAAGGATAAAGGCAAAGAGAATGTCCATGACAATACTGTGTAGCAAGTATAGTGACCAACCAGGACAGATTAGACAAAAGCATGAAAAAGTGCAAGAAGT	0.6879956102449649	0.00806173848386698	0.38252902927133897	0.564352600386575	0.00340324869478014	0.247661046258132
0.0548799434930775	1:151608369:NA:NA	-0.005222028852750821		0.429521303536385	1	DHS_Uniq	104.99761065834998	104.99761065834998	104.99761065834998	BODA	109.112124122889	104.503796122128	141.36906378277504	0.275743951118654	0.212718981625862	0.240866105242653	AAAGAGGTTTTTGGAATTATAGTCAATCTGAAACTTGGTCTTACTAATAAAGAAGTGAAACCTAAGTGAGCTCCCTTGCTCCCTGATGGCTCTTGGTATAAGTCTCACTTAAGTTTCTCTGACGATTTTCAGGGTTTATTTTTGTGAGTGACCCAAGGAACGGTGTATTTTGATTTGAAAACTGAATGGGTGGAGGTGTG	0.8980222722535289	0.9872206340600008	0.15086622221433602	0.8422431783319441	0.9804147344775992	0.0745477638566194
0.00550200349881705	10:30993749:NA:NA	-0.396017296795206		-0.957774589890737	10	DHS_Uniq	194.219373435099	194.219373435099	194.219373435099	BODA	194.958199720788	147.873021875782	99.8945921457842	0.201958820506499	0.203095545930684	0.281065397333226	AAAGAGGTCAGCCCAGCAGCCCTGCGGGAGCCAGCTTCTCCAATGAACCCTGTCATGCCCTCTGCTGCGTGCGTGCAGTGGGGCACCGCAGTCATACGCCTTTGAGAGCCAGTTAGTAAACCACAGAGATGAAAAGAAGTAAGGCCGAATTCCTAACAACCTAGCATTGCCGAGGCCGCTGGTGTTCACCTGTAGAAATT	0.986817489547943	0.0911549278293398	0.00252579058915913	0.978265763969972	0.0511872809017459	0.000655230986170753
0.151011853851147	6:4729601:NA:NA	0.13860106760733498		0.401834228054273	6	K27_Uniq	105.35356932667901	105.35356932667901	105.35356932667901	BODA	116.97491983247299	115.87279453150299	139.149595777962	0.260883472576793	0.20723625693824896	0.243724932859784	AAAGAGGCCCTACAGCCTGTTTTTGCTCAGGCTGTTTTCAAGCCTTTTTCCGATCTATTTTCTCTGAAACTTTGCGTGCATATACACACACCAGAATCAACAAGTCGACTGAGCATGCAAAAGCCACATCCACATTTCTAGACCTTGATACCTTCTCAGACCTCTGGCAAATCTAAAGCCCAGACCAACTGGGATTACTC	0.6867029181741379	0.6049281771559439	0.189452108644204	0.56269179796311	0.503618575251297	0.0992049631321935
0.3479581158113039	2:130755754:NA:NA	-0.16726970812355602		0.282612380012317	2	K27_Uniq	178.676665402279	178.676665402279	178.676665402279	BODA	227.380930215802	159.473689781655	217.47279587360904	0.187994586031144	0.175203939109929	0.213460179948679	AAAGAGGAAGCATGGGGTATTAGAAGATAAGTGATCCTCATTTCAAATGAAGACTGCTTAATGAAAAATCTCTTTAAGGCACTATTTCCCAAACTTGCCTGTTCACCAATGTGAATTACACAAGGCCCCTGGGAAAAATCCAGACTCCTGGGTGCCATTTTAGAACCACTAAATACATCTGCAGAGGTAAGAGCCTGGAT	0.130986059096281	0.443088690461584	0.30705389209233	0.0641847547448183	0.339722190403338	0.18551688947171105
0.27514984067175896	12:72031976:NA:NA	-0.053259561507491		-0.0287723475227548	12	K27_Uniq	30.909724583957	30.909724583957	30.909724583957	BODA	37.4133936005781	29.8114003586855	30.298523128913608	0.4618309812359721	0.37525243818997295	0.464126987196857	AAAGAGACAGTCCAAAACAGTAGATAACTTCTGTTTTTGAATAAATTTTCTGAGTAGCTACTATCTGAGAGTAAAGTGAAGAAGGAAACATGATAGGTACCGAAAAGTCAACATGAAATTAAAAATTAGCTATGAAAAAAATCTACCAAATGGATAGCTTGCTGGTATAATCAACTGTTTATTCTACGTATTTCATTGCT	0.6769669835473481	0.9198638774192108	0.969944281698274	0.55132194782641	0.8871353334889741	0.950568881398006
0.330088914366322	10:53130068:NA:NA	0.026773490308974		0.417298054001037	10	K27_Uniq	355.016549092194	355.016549092194	355.016549092194	BODA	446.159728505855	362.386037681402	474.105348749793	0.136107346862819	0.133187023199035	0.16456821979772102	AAAGACTTTAGAAACCTATTTTTCTTACAAAACCATTGTTGTTGCTTTGTTCCCCACAGGTACTTTTTTCTTTAAGATGTAAACGCTCCCTGGGTGCTAAATGGATCCATCCTTATTTCTTGCAAAAGAGTTTGGTTAAATTATTTTTATTTCAGAGTTTTTCCTAGCGGGATGAGAGTCCTGAGTGGCCTATTCCTAAG	0.0391150196260532	0.885704774254397	0.0313760412922495	0.0152995289639032	0.8406815564244949	0.0112218116303502
0.0812904143419864	14:55539029:NA:NA	0.4779895034662971		0.9194064238605408	14	DHS_Uniq	192.785861103083	192.785861103083	192.785861103083	BODA	203.80680897335895	267.823347426945	364.598607965016	0.20452902250508495	0.148025437960038	0.17835403989501994	AAAGACTAAACTGCATGACTAACGATTAGGACTCTTACTTGGGCTTTTTATAGAAGTGGAATGAAGAGGACTTGTGCGAACTAGGAAAAGCAGCTTCCCAGCATAAGATTTCTCGTCTGAAAGGGGTAATAAGTCTCCACCTTCGATGCCTCTGTGATCAAATTCTAAAGGGCAGCCCTTCATGGTTCAGCGAGCAACAC	0.790330697091509	0.00314986034114402	1.45973722130156e-06	0.69103437329766	0.0012417881617982	2.53696595362069e-07
-0.14166171660643698	4:1906084:NA:NA	0.374294714427429		-0.395959263052866	4	K27_Uniq	119.36460800413099	119.36460800413099	119.36460800413099	BODA	108.178459222528	154.44641281879	90.6431057891144	0.27023938267272	0.186789842612959	0.287831501588119	AAAGACCACCTGTTGAAATACAACGTTGGTGATTTGGTGTGGTCCAAAGTGTCGGGTTACCCTTGGTGGCCTTGCATGGTTTCTGCAGATCCACTCCTTCACAGCTATACCAAACTTAAAGGTATTGTGTTCTTTGGGTTGTTTTTCCAACTTTCTCTTCTGCACTTAATCTTTCTCATCTCCAGGCTTCTTTCTTACTC	0.7176408732312081	0.0817780621626476	0.2862110378854989	0.6001336963492211	0.0450884896810804	0.168925867195618
-0.596285298274167	10:78696725:NA:NA	-0.455771045326457		-0.304742711075703	10	K27_Cluster	46.482485033148	46.482485033148	46.482485033148	BODA	30.7307401181777	33.951068193285195	37.5830050783966	0.503600357407424	0.36021378883154703	0.421624470804723	AAAGACAGTGCCGTTCAGGAAGGACATGAATGCTTCCACTAAAAGACTCATGACCCCAATCCTGACAAACACCATAGCTCTCCCTCTGGAGTTACAATGCAAATCATATAAAACACAGATCCCTATGTAATAAAAATCAAGAACATGCTGGATATCCTTAGTTATAAAGGACCACAGAACTCATCTCTCTACCAATCTCC	0.36475695717318296	0.295366541777428	0.6065164065195949	0.236395396945372	0.205771229468025	0.469813634127225
1.0788092475307198	19:58899409:NA:NA	1.90141735232178		0.936840183041677	19	DHS_Uniq	333.15731343144796	333.15731343144796	333.15731343144796	BODA	703.802156820502	1244.13308502006	637.593274033737	0.110197281595319	0.0985861685346085	0.16040776431121806	AAAGACAGATGCTTCTTGCTGACAGCTGAGTAATTTTTCTAGTGCTTGAAAACACGTTCACGGCCTTTCTTGGTCCTTTGCGACCCCCCAGTTCATCACTAGATGGCGGCTAGCCTCAGAGTTGGGAATGAGTGCGCCTTTGCTCCATGCTAGCTGAGCTCTGACGTTTTTTTCCTGTCATCACCCTGTCCCAGGATGAC	9.54980335568377e-22	6.934150037144216e-82	3.35971723894182e-08	1.24543104026573e-22	6.925755182377697e-83	5.2086011808991795e-09
0.19843677545452104	5:81890129:NA:NA	0.4812436323954079		-0.487672780094118	5	DHS_Uniq	278.24529875185397	278.24529875185397	278.24529875185397	BODA	319.17504645393797	389.33956011870794	198.399239536099	0.16202555804187302	0.132641227247587	0.211596791375865	AAAGACACACACACACACACCCCTTTTGTAAAAATTTTTATCTGGATTCTGGGGCAAAGACTATGAGGCGAACATTTGGAATTTGGCCTTCTTTCTGCAGAGAGCTGTCAGGTATTACATAAGCTCTACAGAAACTGGTTTTGTTTGAGAAACTGAAATAGGCTACACATCTTGGAGTCTAGGTGCAGTTGACCAGATAG	0.345893428878538	0.000790545109173862	0.0538852320164433	0.22067879586536104	0.00028544803730157903	0.0211818831396356
0.461600915871493	5:56047784:NA:NA	0.504867660406331		0.333088945675422	5	K27_Uniq	153.527558591976	153.527558591976	153.527558591976	BODA	211.513158755064	218.626836819463	193.442424276126	0.201232683311574	0.164100207016185	0.21540649654364705	AAAGACAATAATAAGACCAGAAAGAGGCCTGGCAGGCTCTGAGGAGAAGCCACTTCGGCACTCAGGGAGAAGAGGGCTCCTGCCAGTGAATACAGACCAACAGGACAGGATCCTAATCAATTGTGAGTGACTCTTCTGCCTTGTTCCTGACCTTGTGTCCCCAGAAAGCCAATTAAAAATAAGCATTGACCATGTCACTG	0.0530824901844852	0.0051470554289583395	0.222542259067038	0.0217981667891696	0.00209389055434857	0.122025542577618
0.171680172039837	13:115079026:NA:NA	0.23391200297834105		0.145722910771272	13	K27_All	194.37902235786999	194.37902235786999	194.37902235786999	BODA	218.864106314995	229.316505686183	215.10906295586705	0.19327833282175	0.158475334637552	0.208213283227894	AAAGATAGTTAAGACGGTAAATTCTATGGATTTTATTTTTATTTTTTTGAGACAGAGTCTCACTCTCTCCCCCAGGCTGGAGTGCAGTGGCGCGATCTCGCTGTAACCTCCGCCTCCCCGGTTCTATGGGATTCTCCTGCCTCAGCCTCCCTAGTAGCTGGGGTTACACGCGCCCGCCACCACGCCTGGCTAATATTGTA	0.514619953234092	0.214985029547998	0.6197483489243311	0.3744043606492589	0.13993981140473	0.484006453694839
-0.223142889734762	9:111896432:NA:NA	0.18967827456871		-0.0862310530069066	9	K27_Uniq	91.2899558480947	91.2899558480947	91.2899558480947	BODA	78.2676399714556	104.46331992294901	85.9452301543149	0.322986525467508	0.218833251725595	0.295082478714826	AAAGACAAAGTTCAGTGTTTGCTAACATAATTATTTATGGTTTGAGCATAGGAGGAAGAATATAAAAATGTTGGCCAGTCTCCCAATATACATGAAATGCAAGCCTTCTGAACCAAACAAACTTGCCATAGAAGTATAGTTTCACATATAGATTCATTCCACAAATGTTTGCTGAGTACCTGATATGGATAAATATCTGC	0.622252299364019	0.490623793180889	0.8501664442167971	0.489644927119272	0.38606759942963503	0.7701131067199231
0.0816100567853564	6:36704046:NA:NA	0.2280094152500789		-0.134337034038808	6	K27_Uniq	90.2879658885163	90.2879658885163	90.2879658885163	BODA	95.5193290915762	106.00952584873899	82.2997511658	0.288574082283011	0.21602954031865	0.29848091845488395	AAAGCCCAGACCAACTATGTCATGTCTCTGGGGGTGGGACCCAGGCTTCTGTATTTGTGAAACTCCTCAGGTGATCCCAAAGTGCAGAGAAGCTTGGGAACCACTGGAAGGGGCTTCACACCTTCTCAAAGCCCTTTCAGACCCACTTTTCCATTTGAACCTCAAATTAAACCTGCTTGTTTCACAGGGCAGGGTTTTTG	0.853661293087795	0.392034033043323	0.762844086382458	0.7773266840536651	0.291217371398102	0.652660626905304
-0.474779106988839	5:156937195:NA:NA	1.40487674227612		2.6834388793284303	5	K27_Uniq	234.677906667772	234.677906667772	234.677906667772	BODA	168.938485999037	621.702257786251	1507.51414920556	0.21775289937326506	0.119414976435888	1.05717561652283	AAAGCCACTTCATTGAGGTATAATTTGCATACCATAATACCCATCTATTTTAAGTGTACAGCTCAATGCTTTTTGGTAAATTTACCAAGTTTTAAAGCCATCACCAGCCAAGCGTGGTGGCTCACACCTGTAATCCCAGCACTCTGGGAGGCTAAGGTGGATGGATCACATGAGGTCGGGAGTTCGAGACCAGCCTGACC	0.0680881082765661	3.62922023127104e-31	0.0311949170123875	0.0292309924084827	5.93641619750549e-32	0.0111389436655075
2.25478641236266	8:12808964:NA:NA	2.10408116732461		1.78708547894783	8	K27_Uniq	89.96803190300173	89.96803190300173	89.96803190300173	BODA	429.614216219583	386.74796883142	310.666441749175	0.14571014227093	0.137039506281327	0.190583712842156	AAAGCCAAGCGTCGTCGTCACCCAAGGTACTGCGCTGATGCGCTGCGGGCCGACCAGGTGCTCCCGCCGGGGCGTCTTCTCCTACGCAGGAAGGGCCACGCCGAGAGAGGCAGGCAACAAGGGCACGGCTGGAGGCCGGAAGGTCACCCCGTCCCCGGCGGGGCGGGCGCGGCCCAGCCTCACTTCCCGGGCACGTTCGG	6.1871176237905695e-53	2.6134112205165397e-52	7.18159824293234e-20	5.160092718254179e-54	3.3388314590874197e-53	6.793730110764289e-21
-0.499670641312316	21:36411947:NA:NA	0.22390775112563505		-0.431356287137704	21	K27_Uniq	192.090893747181	192.090893747181	192.090893747181	BODA	135.894886695117	224.33132664955002	142.355804000142	0.241699699279158	0.15507964741229902	0.24207357272433	AAAGCATCATATAGAACAATGTCTCATAGTTCATATGTCTCAGGGTTCACTTATTTTTTAAACAGATTTATTCACATCTGTAATACAATTATTTCTTTGTTTTGAATACAACCTGGAGGGAAGCATATGGGAGACACAGCCTTTATTTAAAAAAATGAAGTAATGATATGGAATGATTGACAGTTGGATAGAATTTTCAT	0.0861518263498873	0.226114001332582	0.151210052125387	0.0387040035044439	0.148788426959733	0.0747619104002246
0.0323768806535006	X:149735850:NA:NA	0.4828080347817121		-0.593275081303293	X	K27_Uniq	106.37355389248	106.37355389248	106.37355389248	BODA	108.770892023121	148.132951053673	70.4320682937612	0.269952455361453	0.185427353151316	0.321384206238584	AAAGCATATATATATGCATATATAAATGATATATGAATATATGTGTATATGTGTGTGACTATGTAGAAACACACGTACACATATACACTGGTATCAGGTAAAATGCTGTTTTTAGATGCTGGAGAACTAACACATACAAGAGAAAAAAAACAGGTCATGATAAAGTCATCCTATTTACTCGAACTGCTCATGTATAAGTA	0.939163694921828	0.0199918979145867	0.135005724207247	0.904534248538594	0.009220772124648807	0.0648922792606332
1.90478864372805	10:17028727:NA:NA	2.01990197412001		1.47655831351706	10	K27_Cluster	67.2668650354224	67.2668650354224	67.2668650354224	BODA	251.96930100954498	272.154146396248	187.216815000475	0.188458369844692	0.15751994789991	0.222595403726363	AAAGCAGGGCTTTAGGAAGAGCCCTGTGTGGCCCCTGACACGTACACATATGCAAATGGCAGAAGCAAGCTTGCATGGTGTGTAGAGCCAGCTTTCTTTCCCATTTTCAAGATCTCCCTACCCCCTCGCCTAGGGCACAGTCCCCACAGCATGAAACTGACAGCATGTGCTCCCAATCACCCAAGCCCAATCAACAGCAC	4.03643515106284e-23	8.0300552017838e-37	2.37729727494828e-10	5.13241905641936e-24	1.21655228289064e-37	3.2810156094927803e-11
0.879311164020766	12:113275000:NA:NA	1.1646858277962		0.48901410879721	12	K27_Cluster	149.72179802078898	149.72179802078898	149.72179802078898	BODA	275.62873027693	334.63489178696096	210.19478995167304	0.18401196857365895	0.146100599281016	0.20927216539921306	AAAGCAGCCCCATCTTCAGTTGCGTGCACACATTCAGAAACTATGGAAAGTCATTTTTACCTCTCTCCCCGCAATCATGGGACTCTGGGACTCACGGTCCCTGTGGCCTGGGACACAGCCCTTCAACTCCTTGAGCCTTGGTTATCTTGTTTGTAAAATAGGCACAATAACCCTGCCCCTCCCTCCTCACTGGCTGGTGG	7.90334704730537e-06	7.093565463505921e-15	0.0501734435173906	1.7656017768109199e-06	1.56370465473774e-15	0.0194528393298358
1.78882290826098	5:175289000:NA:NA	0.960253927063156		0.536324543922459	5	K27_Cluster	107.212716493444	107.212716493444	107.212716493444	BODA	370.57933920222604	208.785518394795	155.498756915406	0.154053797503671	0.16140667553403198	0.23285040339131896	AAAGCAGAGGGCCACCTGGGTGTCTGGGGACGTTCCTTAATCATTCATTAAACAGCCACTTCCTGAGGGCCTGTTTTGGGCCTGGCCCTTCTCTGGGCTCTGAGCCCAGAGACATGAAGCCAGCATGCCCCTGTCTTATTCTGTCATAGCCCAGCACCTGCTGAAAGCACCCTGCCCCTGGGTGTGTTTGCTCAAGCAGT	3.19676006114514e-30	1.0243678718217499e-08	0.0540472237208135	3.5949575075562794e-31	2.69320285912779e-09	0.0212619189899811
1.1198839023645502	6:7954954:NA:NA	2.90435278905228		2.71369886665482	6	DHS_Uniq	149.53602684740298	149.53602684740298	149.53602684740298	BODA	324.980907052606	1120.7766896780804	981.3973088241361	0.166767431350327	0.118635739233389	0.149067382179045	AAAGCAAGCCCCTGTCTAAATCAACCAACCAACCAATCAATCAATCCAAATTATGAGAGAACTGGAAATCATGAGTCATACAGAGGCTTGAGGTCAAATCTGCCTTTACCAGTATTCTTCCTGTTCTTCCTTTTGTCTCTCTAGAAGGAATTTTTACAGTTCTTCCATATTTACCCAAGACTATCATTTTCCTTGGTCTT	1.0488460761442501e-10	3.1557940835591277e-131	1.2573632426436699e-72	1.87752477243606e-11	2.339040274470109e-132	4.752745106038098e-74
-0.752035253922818	15:99727979:NA:NA	0.00652115094276461		-0.649804922816264	15	K27_Uniq	117.39505050224301	117.39505050224301	117.39505050224301	BODA	69.6939440540213	118.338272834756	74.87100430338769	0.334904732173378	0.20356909449724894	0.30854977390938504	AAAGATTTTCAATAGCCATTTCTCCCATGAAGATATATAAATGGCCAATAAGCCTATGAAAAGATGTGCTACATCATTAGTCATTAGGGAAATTCAAATAAAAAGCCACAATGAGATATCACTTCATACTTACTACAATGACTGAAATTAAAAAAGACAGATAGTAAGAAGTGTTGGTGAGGATGTGGAGATATTGGAAC	0.0590204806072898	0.983362804981481	0.0822085883785592	0.0247347736524094	0.974444863978374	0.0352046060133365
2.66642644786903	16:72476459:NA:NA	-0.5116558241509109		-0.114032737463456	16	K27_Uniq	35.9645680623642	35.9645680623642	35.9645680623642	BODA	228.461498531735	25.2603799798163	33.3179241823852	0.220928130184408	0.399759650613488	0.473406919131896	AAAGATGGGCACACTAAGGTGTTGGTATATTATCCCTGACTATTTTTTATGATTCCCCTAGACAAAGGATGTCGAGCAAAGAGGGAACCATATTTGTCCATTGTAAACATTTAGTCTAGAGATTTAAAGGCTGTTTTGCACACTGAGTCTATAGAGAGACAGGCGATTGCTCTCTGTCACAATTTCAAAGTCCATCTTCT	1.4216904658506495e-32	0.289349722625201	0.877269008136552	1.5361485965759193e-33	0.20057727443076606	0.809650614046931
1.08047970907101	12:106135520:NA:NA	2.28651281665697		0.911974513489498	12	K27_Uniq	180.54084197531898	180.54084197531898	180.54084197531898	BODA	381.92087043842696	879.8840487989502	339.72576106309504	0.15882285313158198	0.111469074265153	0.182268622405583	AAAGATGAGAGGACTGAGGCTCACCGAGGTTGGATGGCTTGCCCTCATTTGTAAAAGTGAGATTAGTATCTGGTTTTCTGTCTCCTAATGTTTGCCTTTTCTTTATTTACCAGAGTTAGTTATCAATGCTGACTGAGTGTGCACTCTCCTAGACACCATGGGGAGAGGCAGAAGAGGAAACCAGATATGATCCTTCTTCT	5.76634829537005e-11	1.787668954025439e-92	3.14797678152345e-06	1.0242753462518401e-11	1.664066338694649e-93	5.63091488462578e-07
0.23364020202121694	5:53438392:NA:NA	0.417688875228483		-0.197208504815121	5	DHS_Uniq	166.332855610558	166.332855610558	166.332855610558	BODA	195.69753593695305	221.92047445307597	144.978476543058	0.211994558355096	0.155689615101272	0.24263996827802495	AAAGATCAGTCAGAAAGAACAACTCAGAACAGAGGACCAAACTGAGCCACGAGGGTTGATCAGTGACAGCCCATGCTCTCCTGGACTCACCTTGCTGGCCCATTCATGCCTGTGGCCTCCCTCTCCAATGACCTCCCATCACCCCTCATAAGGACAAGATGCTGTTTACTTTCCATCCGAAATGACTGTGGTTCCGGGAG	0.404257938207111	0.0161878130442531	0.5572638778657111	0.270416150419614	0.00730019413920617	0.4163546234516311
0.902229087786898	16:77771038:NA:NA	-0.0475729316472654		-0.227635988427432	16	K27_Uniq	7.08525053957566	7.08525053957566	7.08525053957566	BODA	13.2515629315448	6.8437820816288495	6.045278134489781	0.7875714705152741	0.780056710597806	1.00451169747277	AAACTAGACTATAGGAAATTAGACCATAGACCTAGTTTCCCCTGTGGTTGACATCTTACATCACTGTGTACATTTGTCACAACAAAGAAACCAGTGTCAGCATGTTACTGTTAACTGAACTCCATGCTCTGTTTGCTTTTTACTAGTTTTTCTACTAATGTCCTTTCTGTCCTGGATCTCATCTAAGATACCATATTGTA	0.38301314696276895	0.96697898044111	0.884850289455854	0.25196741931953504	0.9513699573508578	0.8207242343785949
-0.12771106935439802	4:95328163:NA:NA	0.0381484568078796		-0.17050454661142495	4	K27_Uniq	200.40707372879902	200.40707372879902	200.40707372879902	BODA	183.427063174393	205.99184870319698	178.181726013199	0.207814442543014	0.16606255748151902	0.22371992114815	AAACTTCCTACACCTAAAGTTGTTCAGTATTTCTTCCAGCTAATACTTGATTATTTTCTTCCTCCCACAGCAAATATCTGTTATGTTGTTTCACTAACCTTGAAATCCCAGTGACTCGGAGGTATAATATAATGCCTAGGAGTGTGAGCTTGAATAGAATATTTAGAACCTATTGTATTTTTATTGCTATTTTGGCCAAA	0.666333647245795	0.8699427313256172	0.5845490004392161	0.538856063871951	0.8183067035885409	0.445980063659015
0.5815209908326979	9:32551397:NA:NA	1.35999226676278		0.476888290410214	9	K27_All	96.00946450401828	96.00946450401828	96.00946450401828	BODA	143.55863034650298	246.44459537617402	133.68137729519	0.24251869360859804	0.162484600270051	0.25103829841783104	AAACTTAGGAAATTATCTTTAGTGTCTAGATAGGGGAATTGTTAGATGGACTTGAAGTCTCTCACCTCCTGTTGTACGCCTCCCGGAAGCAACACCAGGAGTCCAACGGGATCCCAAACCAGAGCCCAACCAGTATCCTATAAAGTCTTCAGAGAGGGATCCCCTCCAGGCTGGGGAGAAACAGGACAACCTAACAAAAC	0.041697840240506	2.70637907642129e-16	0.122265170941001	0.0164920735495221	5.762978313122011e-17	0.0574772943430269
-0.346991541927062	1:99746015:NA:NA	-0.361025965335428		-0.24885514136007306	1	K27_Uniq	136.99194945187799	136.99194945187799	136.99194945187799	BODA	107.728206463506	106.822069674476	115.36521175055901	0.270154580260046	0.221625388014924	0.260477722096509	AAACTTAACTAGTATCTGGCACCTAAGTCCTCAACACATGCTGTGTACTTTTCAGAAATTGCCTATGTTTTTTGTTCCTTTAATCATAATTTCTTGATTTCTTTCAATTAAATTCAGTGAACATTTATTGGACACCTAAAACATTAAAAGCACTGGGTGAATTGCAAAGGTTTCACTCTTGAGTACTTGATCTTAGGGCA	0.320236607020956	0.166648593631676	0.481119988514898	0.198995561761273	0.103314730414311	0.33938569004198604
0.0606711304372407	2:180393489:NA:NA	-0.393663525469731		0.315634429186089	2	DHS_Uniq	179.152760683855	179.152760683855	179.152760683855	BODA	186.83947993637798	136.157731774196	222.977080584614	0.206344538434379	0.207454906410844	0.204564138085755	AAACTGTTCTGAGTAGAAAAAAAAATTCTTAAGTTCTTCTTCAGACAATAGTTACTTTGTTAATAGGAGATGCCATAAGGTTAGGCCTGGGTACCTGACTGGAGCTGAATGTCTAACTCTCACAGTAGATCCTTGTGTGTAACAAATATGGTCAGTCCAAATGTTAAAATGTTCCATTTTCCTGGCTAGCTCTACATGCC	0.847482384258813	0.101272220584342	0.22379484022459306	0.7687362910483241	0.0577506404509246	0.122840307443698
0.00268529993151387	7:43527133:NA:NA	-0.42427837277356		-0.330708829873967	7	K27_Uniq	136.189019032871	136.189019032871	136.189019032871	BODA	136.368852088452	101.991959787136	108.26753696978399	0.248425085666134	0.21998664526927106	0.265245886512307	AAACTGGGTTTTACCCAATTATGGAAGAGTTGTTGCAGCATGTCTGGGGAAAGGCAGGCCACCAAGGGCTCTCTCTCCCCTCGCTCACCCCTTACCACATGTGCCCACACACGCACGTACACCCCTGAGAAACTTAATAAGACCAAAGGGGTCAAATGCCAGGAAATTAGAGTCATGTCATTTTGGTTTTAAATGGAAAA	0.9946932897199592	0.09516850167247	0.34093120425066603	0.9913755986904847	0.0537736895893235	0.21247048297791
0.472733362386698	10:5652089:NA:NA	3.84716800784739		0.7050022013786841	10	DHS_Uniq	102.774541618112	102.774541618112	102.774541618112	BODA	142.57281680351602	1479.57611640809	167.51718072792102	0.240215584571369	0.120586615863256	0.227657340718434	AAACTGCTGGGCTCACCTACTGAGCTATGTGATCCCTAAGAAGCTGTCAGAGCTGTACAAGTCTCACAATTCCTTACTCACTAAGCACTGGCAAGCGCAAGCTCCAGGGCGTGGCTGTCAGCACTCTGCACCTTCCTGGAACTGTCGGGGGAGCATACGGTCAGCAGCACCATGCACATCCTTATTGTGCAGCTCAGGAG	0.10499658518452	4.8474301319131457e-222	0.00680020245267541	0.0490732627419446	2.366985657633128e-223	0.0019564224743964602
0.00889907687357429	1:36102159:NA:NA	-0.159664214512597		0.3550897121950929	1	K27_Uniq	174.733194859533	174.733194859533	174.733194859533	BODA	175.78703215731997	155.87038286198	223.45241757918097	0.212506915892427	0.186284280158364	0.20438593339995895	AAACTGCCTTAACAGACATTGACCGTCATTATTTATGTAACCATAAACAGGTTTATTAATTACTACAGTTGGCCTTCCATATACATGGATTCTGAATCCACAATTCAACAAACTATGGATCAAAATTATTCAGAAAAAAAAAAAAATGGATGCTTGCATCTATCCTGAACATGTACTGACTTTTTTTCTGGTCATTATTC	0.9796097406520792	0.4959671644714061	0.16302832166259398	0.9665970339142	0.391389745812686	0.0823255743235644
1.28737286428364	15:100654808:NA:NA	0.8591678401585979		0.5817764266412161	15	K27_Uniq	218.641933591587	218.641933591587	218.641933591587	BODA	533.645645837963	397.14216290634806	327.274542511792	0.126423141089923	0.130609522420754	0.18200179675683495	AAACTGCAGATGCAAGAAGTCAGGGCGATTCTACCCCAGAGCAGGACGTGTCGAGCTACCTGTGCAAAGCCCCGAGCGTGGGGTCTCTCCTTCAAACGCGAGATACTTACTGCCTGGTAGCTGTCCTCATCAAACAGGGCTGCTCTTTTCAGATCAAAGGCGGTGGCACTCTAGTGACAATAACTTAGGACTTAGGCAGA	1.87178625085828e-23	1.91992973154091e-10	0.00501436178494804	2.36050525985962e-24	4.76366746008503e-11	0.00139085472162535
0.8741906764332209	1:82013502:NA:NA	-0.18935451953225896		0.990277084510515	1	K27_Uniq	196.58717788493303	196.58717788493303	196.58717788493303	BODA	360.337365542268	172.546266741643	390.6745924536969	0.15449576411798	0.18223135551304695	0.17447972283872898	AAACTGATCAATGGCTTCTTTGTTCTAATCTTGGGAATTCCCAGCTTCTCCCTCCCAGGGGCTATGTGCTTGGGAGGTAGAAGTTTGCAACAAGGGAACTTGATTTAAGGGATAAGTGTCAGTGCTTTAATTTACTATCTCAAACGATTTCAAATAATTCTCATTATAACTCCCACCAAAATAACAATATTAGCTTCTTA	7.63700481598253e-08	0.40012758374787705	8.63909998725796e-08	1.5283769054315302e-08	0.29876354391828497	1.38203519771947e-08
-0.15978196385117002	8:2505078:NA:NA	-0.299081613991517		-0.6024394351421729	8	K27_Uniq	261.533360673878	261.533360673878	261.533360673878	BODA	233.97355229925802	212.04086784597095	172.215056362721	0.190600254407708	0.160869030820072	0.221672143628962	AAACTGACTGCGTCCAAGGGAAGGAGCTGCTAGCTAGGAATCACACGAGGACAGAACTAACATTTCTTTTAACTTAAAATTACATTTAAAAGTTGGATAAATTGATGTACACAGGCCACCATGTAGTCTGCCCTTGTATTTGTATGTCTACACTTTCCCCTAGATCAGCTCCAGCTCTGGCCGTGTGTTTAGGCATTGCT	0.542200544468091	0.109139672779029	0.0197548226359109	0.4018570199816071	0.06300415734883	0.00657364709383704
-0.280606337948955	11:62523174:NA:NA	-0.38883783086135904		-0.172378376047014	11	K27_Uniq	64.5664169533078	64.5664169533078	64.5664169533078	BODA	53.11527238543329	49.34588067240029	57.318705579182605	0.389468395971096	0.313235566660016	0.3475613672678069	AAACTCGGTGCCCTAATCCTCACTCCTTCACCCACCACCCTAAGCATCTCTACTTTATTCTGCAGTCAGGCCCTCCGATCAGACCTAACCAGAATTAGGGAGAGTTCATCTATACAACAAACTTGTGCTACATACATTCAGGATATGTTGGCCTTAGCTTGAGATCATGCCTCTTCAAGACACTGTGTTCATTCTTACAA	0.605940745988464	0.305395411995601	0.7367669190011931	0.4712261148433961	0.21447310965510305	0.6199188967382919
0.41279468039819	1:185929580:NA:NA	1.21202137242231		-0.365544231493329	1	K27_Uniq	325.128446678988	325.128446678988	325.128446678988	BODA	432.946048330628	753.393594274429	252.33140575194	0.13897516662635698	0.31479530637497904	0.19511494905181695	AAACTCCCGACCTCAGTTGATCTGCCCGCCTCAGCCTCCCAAAGTGTTGGGATTACAGGCGTGAACCACCATGCCCGGCAATCAGCAGGAATATTCTAAGGCAATGGTAAATTTCTCACCTCCTGTGGGATGATGTCATCCCATCTGTGTGTTGCACACAGACTTATTTCATGACCCTGAGTAGCACCCTATGTCCAGGC	0.00918219336179778	0.000341804123949121	0.12853979436666	0.0029753175623847892	0.00011802679394368999	0.0610019363096012
0.180748663596094	20:62073486:NA:NA	0.388019532468932		0.479703828889243	20	K27_Uniq	133.739479991624	133.739479991624	133.739479991624	BODA	151.596765479972	174.933697896353	186.52508063651402	0.22933894133772306	0.182389094105504	0.21778636460708	AAACTCAGGGCTGCCCAGGACAGATCTCCTAGGGATGCCTCTTCTCCCCTTTCCCCCAATAATCGGGACACGGAGCAGGTGGAGGGTCACTCAGGAGGAAGGAAGATGCCCACCACGGCTGAGCTCAGGAGGAAGGAAGATGCCCACCACGGCTGAGCTCAGGCTCTCTGGGGCCCAGCCCTCCCCACCCACTCCCCCGC	0.569134367101781	0.0627790057170194	0.0672168859463599	0.4306212713688111	0.0333845983791777	0.0276204980286041
-1.16680916182119	5:102768697:NA:NA	0.291405063436721		-0.25167282131177304	5	K27_Uniq	12.292580369317903	12.292580369317903	12.292580369317903	BODA	5.46935187290128	15.155389317181099	10.339949231186802	1.17998965872032	0.539859267151834	1.7637228304481298	AAACTAGCTTCTTTACCTGAAGGACACATTTTGAAATACAATTTTCTGTATCAAAGAATGATACCTGCAATATCATATTAAAAGGAAAATTAAATAGTATTTGCTTGGGCAGAACCACTAAAGCATCCTTTATAATCCATGAAGAATTATAAAGATTTCTGGCCATTTCTGCAACATACATGATTTCTCGCCTTACTTGT	0.461758315667239	0.682964976388641	0.929185054535502	0.322746328787594	0.589348980835773	0.886531785789169
1.00432585294046	9:133807698:NA:NA	0.28503071775725297		1.09713017342294	9	K27_Uniq	292.69815080482897	292.69815080482897	292.69815080482897	BODA	587.244330364735	356.712129053373	626.355355187241	0.11904300400730802	0.12813201926825502	0.15819073363649	AAAGAATCATTTTTGTAAATTCAAATTCCACAAGGACCTGCCGGATGACCTACTTGGCACCCGAAGAGGACGGGGTGGAGGGGACATGCGCCTGGACATGCAGACCCCCGGGAAAGAGATCTGCTTTGTTGTCAGGATGCGGAAGAGAGTTTCTTGGCCTGTCCCTATTGTCATGCGGCTGCCAGGACTCAGTGCTCCAC	2.19920300010495e-16	0.0506276699750981	3.06769536043221e-11	3.265227752711649e-17	0.0261142765565205	4.04816942236212e-12
0.225218050907275	3:196239000:NA:NA	0.24892341848470495		0.17229212885523498	3	K27_Cluster	407.937578109073	407.937578109073	407.937578109073	BODA	476.838319981406	484.967034509796	459.651059563071	0.129915439233998	0.116015320767372	0.16555544649480802	AAACTTGCCTGGGCTGCCTAGATTGTCCTTATGAGGGAAACCTGCCTGGGCCACCTAGATTGTCGTTATGAGGGAAACCTGCCTGAGCCACCTAGATTGTGGTTATGAGGGAAACTTGCCTGAGCCATGTAGATTGTGGTTATGAGGGAAACTTGCCTGGGCCGCCTAGATTGTGGTTATGAGAGAAACTTGCCTGGGCC	0.161340146493314	0.0603809128127316	0.438295017458625	0.0829936652270636	0.0319042541738512	0.298018797349877
1.85660658428159	2:30640157:NA:NA	2.1485491969064703		1.0598673213468	2	K27_Uniq	215.48943601578802	215.48943601578802	215.48943601578802	BODA	780.7806339055202	955.816345603467	449.304634304337	0.114431423325503	0.133821322560674	0.168473683791887	AAAGAATAGTGACTCAAGGATTGGCCCTAAGAAAGAAACTAGAAAATAGAAAGGAAGAGGAATAAGAGACAACCCTTAATTCCTTCAGGAATTCTTTTTCAACCATCTCCAGGCCACTTGCCTATGCTGAGACTATGTACTGGTAAACAGCTAGCCTGATCTTTCCTCTCACTATTGTGACACAGCTGAGCATGTGACCA	4.2760960098113684e-58	4.3096473440775483e-57	2.17628093859356e-09	3.377908772883679e-59	5.2435781849853996e-58	3.1543485490107e-10
0.382712359529228	8:38470942:NA:NA	0.0981222385438686		-0.0840220238219984	8	K27_Uniq	291.404397882262	291.404397882262	291.404397882262	BODA	379.612830390988	312.14339726389704	274.94224239326803	0.167262766565827	0.135954253464916	0.190865487402406	AAAGAAGTTGTATTTCCCAGCGCTTTGCTCACCCATCTCCACACAGATGCTGGAGCCTTCAGCACCCTCCCAGCCCTATACTCGGGGTCGATCCTGACTCAATCCTTTGTTCATAATGTGCTGTCATCACCCCCAGCCCTTGTCACCATTTGCAAAGTTTCCCTTCCTTCCCTCTCTTTGTCTAGGTCCCACACATCCTT	0.0537639489344846	0.572898578344078	0.768357486512838	0.0221322470711268	0.47046060605307	0.6597807391921839
0.532863036749628	17:75208362:NA:NA	0.20605268283310504		0.8998681321541491	17	K27_Cluster	258.091261273757	258.091261273757	258.091261273757	BODA	373.513067196875	298.427005781713	481.74401695405294	0.14931891910042	0.15544078354921398	0.169955485148413	AAAGAAGGAGAAAGCGTGCAGGTAAAATCACACACAGGTCAAATCGCGCATCCGTGACTCCACACGGCCAGGTGATTCTGTCTTGAGTAGACTCTTTGCTTCGCTCCTTGAGCAGCCCTGTGTAGCTTTTGAGGCCCTGCTTGTGGAGGAGCAGCTTGCCTGGAGGAGCAGGAAGCCAAGTGGGTCTCGTAGGAAGGAGT	0.00129018281881763	0.270657908548029	7.02265904940493e-07	0.000358861383321248	0.18497141570867104	1.1919343631405301e-07
1.02734359369977	2:158277501:NA:NA	0.714976199753453		0.561109852420352	2	K27_Uniq	183.294648628221	183.294648628221	183.294648628221	BODA	373.503620448871	300.528975910285	270.257318813562	0.152398749457307	0.14752326165804	0.206001778231625	AAAGAAGAGGAAGTTATATTTCTGCACTTACTATCTAAAAATACGAAGTCAGCACTGGCTGACTTTATATATACAGTCAATTTTTGGAAAAATACTGGTTTTGCAATATCTGATTTGTTGATTTGACCCAGTCATTTCAGTATGTCGTCACTTAAACCAAGAAAATACCAGTGTAAAGAGCAGATGTGTCAAAGTGACTA	8.806050973378319e-11	4.2319693089613895e-06	0.0194365191373293	1.5713245380934e-11	1.25638367835321e-06	0.00645334790970045
0.19961030203789604	1:145648745:NA:NA	0.832870560441937		0.27262344387162	1	K27_Uniq	275.257597773158	275.257597773158	275.257597773158	BODA	316.2223291989789	489.908539904279	332.555953825856	0.16031349259276	0.121365027888053	0.18042430549905	AAAGAAGAAATCTTTTTCTTAGAATCCTTGTCTTAGAGGCAGTATGATATTTCCTTCTATAAAGTTCATAAACATTTGCTGATTTAAATACTTAGCAATTGCAGTGGTAAGTAGTGGAGGGTAAAAACCAGTAAGAGGAGGGCCTTGCATGTAAATATTAGATAATGGGCTCCATCTGCTCTTAAACTTCCATGTAGAGG	0.33714288418875105	2.80149503421421e-11	0.23497487451223806	0.213085887047992	6.765380629772749e-12	0.130785177239432
-0.485307149863197	5:132040519:NA:NA	-0.114688383053533		-0.0897279517981353	5	K27_Uniq	90.3704175156542	90.3704175156542	90.3704175156542	BODA	64.6226962975165	83.3851566713539	84.95848993694808	0.362290554282809	0.234837337971474	0.29397860728660496	AAAGAACTACAGAAGAAGAGTGTAAATCATAAGAGTGTATAAATTGTTAATGTCTCCACCCAAAAGCTAACCCCCACCACCTAACAAGGAAAAAGAACTGAAAAATAATTATGATGGAGATATATAACTGAGTATATTTTTTCAGGAACTATGAAATGAAGAATCATTAATAGGCTTTAACTCTTTATGACAAAATTATG	0.297081572908498	0.7149027067081569	0.8437040940014421	0.18039093625356	0.625285156813966	0.7601991157176871
-0.167848765368287	8:29760456:NA:NA	0.23955188476493694		-0.199390383957002	8	K27_Uniq	343.917856469297	343.917856469297	343.917856469297	BODA	306.037227555649	406.097493324126	299.664348354712	0.16420249593458	0.127470874338939	0.19053127944495	AAAGAACCCAGAGACTTTGTCTTCACCCACCAGGTGTTGGGTACAACCTCCAGCCTGGGCTGGGCCCTTGCTGGCTACAGTCTCTGGACACTTTAACCTGACCTGCTGAACTATCTGGGGAACCTGTTCTCAGTCTGAGCTACAGCTCCTTCTGCCTTGCTCTATCCTTGTACTGTTGGGTTCTGTTACGATAAGAGGTC	0.444227136561995	0.104876338641544	0.43550624215731104	0.3066834438553	0.0602079626361916	0.295331698046213
-0.410794821175619	15:74798976:NA:NA	-0.22779011099493696		-0.428758178638937	15	K27_Uniq	93.3036516496834	93.3036516496834	93.3036516496834	BODA	70.1441968130437	79.35025941065959	69.3010631634651	0.337620745710219	0.243465976547992	0.31822154777937395	AAAGAACAACCTTCTGGCTGGGCATGGTGGCTCACATTGTAATCCTAGCACTGTGGGAGGCCAGGGCAGGAGGATCACTTGAGCCCAGGAGGTGGAGACTGCAGTGAGCCATGTTCGTGCCACCACACTACAGCCTGGGCAACAGAGCAAGACCCTGTCCCGAAATAATAAAATAATAATTTTTAAAAACACAAAAATTA	0.34955853175731205	0.453299996256898	0.297435472138451	0.22370523471017106	0.34947210163402603	0.17786513201392
-0.140676993652673	3:112098420:NA:NA	0.14670023024463902		-0.674574633087573	3	K27_Uniq	15.011243967783	15.011243967783	15.011243967783	BODA	13.5880716573111	16.636759234808	9.39575126959914	0.7880608011861541	0.496318637622641	0.806934089158583	AAAGAAATCCCTTAATCACCGTGGTATAACTAGTGAGGTTACTTCTCTTCCATGAAGACATTCTGCCTCTCCTCTCTGATTGACTCATCTATTCTCCTAGTAATGCTAGTCCAGCGTGGAAATGATAGCATTTACTTACACATTATTTACACCATATACTCCTTTTTTAGTCTTTTGAACACTCATTGTGCCACCAGGAA	0.9090059554524328	0.830143549978944	0.544296549016767	0.858322209348716	0.767553361686881	0.403170426037238
0.0136781581677587	5:171478745:NA:NA	-0.252486835711352		0.220010721412008	5	K27_Uniq	219.064668968741	219.064668968741	219.064668968741	BODA	220.97319006853698	183.988257827349	255.30826454963199	0.20728394067664	0.163228985022763	0.20368527749407805	AAAGAAATCAACAGATGGGTCACGAGGGACGTTGCAAAGGGGCTAGTGACAGAGAAGAAACCCAGCAGAAGGTGGGCCTAGGAGGACAAGGCAGGCGAGGAAGAGAGTGACTGGCAGCACTGGCTGCCACCAGGAGGTCAAGTCCAGCCAGCCGTATCCATGCGAGTCAGCCACCAGGATGTTGGTATTGACCATGCCAG	0.96743762221563	0.191696107431082	0.4184873776737779	0.947387742242357	0.121905212251875	0.280075238871598
-0.0954398480023304	12:90073649:NA:NA	2.64281099902206		0.0606413439550348	12	DHS_Uniq	39.4355832115485	39.4355832115485	39.4355832115485	BODA	36.9347048332417	246.27075206525	41.1498755829	0.466062577158848	0.169171658747941	0.4048546472514001	AAAGAAAGTCCAACACACACTGACAAAATACTAAATACTAGAATTTGATATTTCACAATATCAGCTATACAAGAGATTGAAAGGGAATAGCAGCGGAAATGGCAGGCACAATTAGGGCTTCTGGGGGAGAAGATAAACAGAGAAGGGAGGTGTCCCTTGGAGATATGGCAGTAAAGGAAAAGAAGAGAAAATTAAGGATC	0.8952160940141941	4.110711909777278e-54	0.925830551938534	0.837744762178268	5.150831509224559e-55	0.88093387263078
0.8726000229825459	5:106850152:NA:NA	0.934904622319361		1.1000135617121398	5	K27_Uniq	291.17075331061903	291.17075331061903	291.17075331061903	BODA	533.375455876829	556.63298114025	624.214495666439	0.129520895225708	0.112645718380129	0.155845440749512	AAAGAAAGCATTTGTGTGCTTTTCTGCTCCTAGGAAAATGCAGAGAGAAAGAAAAGGTTACTGTTTCATGTGAACTGATTTCTCCCTTCTCTGTGGTAGGCAGAGAACACATCATCCCACCTGGAACGTGAGTCATTTGTGAAATGCTTGTTTTAAATTCAAACTTCTCCACAACCTGACGAGTGTGTGGGAGACCCAAG	9.04782042393157e-11	4.88538169028576e-16	1.29990068889287e-11	1.61537794695496e-11	1.04538887864166e-16	1.68476501714861e-12
-0.17753081134188398	14:54469352:NA:NA	-0.199758088699298		-0.6196876146810051	14	K27_Uniq	29.9210991230544	29.9210991230544	29.9210991230544	BODA	26.4746898547756	26.2685359059877	19.4471706749272	0.549314425434168	0.420639146534948	0.571248610778374	AAAGAAACACCTTCTCCAAAGTTGCAATTGCTCTCACAGCCATGTTCTCCCCCTCAGCAGGGCCAAGTTTTGCCTCTTGCTGCTCTCCTCCTCTTCTCTGCTTCCTCCCATTTGTCCCCACTCCCACCAACTCACTCCCCTCCCCACTAAGTGGTATGAGGTATGATTACTACAACACTATTCACTAAAATAGGACATCA	0.831277235660111	0.7225044358947791	0.416262791290003	0.746554273347843	0.634864084123443	0.27801247763719
1.8036220684973503	2:236487795:NA:NA	1.19709121744932		1.6988813321973602	2	K27_Uniq	292.31399437351	292.31399437351	292.31399437351	BODA	1020.23780396399	670.051544593864	949.0762869771628	0.093655667954695	0.120579286161353	0.147098799935603	AAAGAAAACCAGGAAACCAAATTATCACCATGAAGCAGCCTTCCCCAGCTTGTGTCACAGTGGAGCGCTCATTTTTGTGGCTGGTTTACTGTCGTAAAACTTTCGTATAAGGGCGCACTGTGTCAGCCCCTGCCCACTGAGGGCTTCAGAAATGAAAGGCAGTTCTATTTATGCCCAGCTGGCTTCTGCAGAGCCGGGCT	1.8441025770963197e-81	1.6745608475206695e-22	1.00603040361058e-29	1.2093085907108595e-82	3.1502197272769194e-23	7.44643838561635e-31
0.18657764690455206	15:44113825:NA:NA	0.3962996241211311		0.0075180747331355	15	K27_Uniq	46.3504502369555	46.3504502369555	46.3504502369555	BODA	52.750327651352904	60.5194250732722	46.6476842663579	0.387988354465515	0.294080792967472	0.386998586059345	AAAGAAAAACAAACTTATATGAGAACTCGAGTATATTATAGGGATGGCATTAAAAATCAGTAGAAAATGGATGGGGTGAGAAGGGACAATTGGCCAACCATATAGTAAAATTAGACCTCTAACTTCCACCACAGACACAAAAATTCCAGATGGATTAAAGACGCAACTATGAAAAACTTATCTTAAATATTTACATTCCC	0.7429792815505999	0.2618391947963889	0.990664106838574	0.6305984777035429	0.17779106746482	0.984500774185724
-0.331156834733576	1:114422560:NA:NA	-0.100281745082607		-0.480814252660399	1	K27_Uniq	186.546218831148	186.546218831148	186.546218831148	BODA	148.269656742929	173.747101629061	133.78957597988702	0.23051354552694894	0.18842365189122606	0.25103650281064604	AAACTTTATTTACAAAATAAGACAGCAAGCCAGATTTGACGCGTGGGTTGTAATTTATCAATCTATTCTCTATAGTGATGGCTGTCACACTCTATATGTACATCAGAATCACCTATGGAACTAGTTTAAAAGGTAGGTTCCTAGGCTCCAGCCTACCCCTACAGAATCAGAATCTCTAGGAATGCGAATCAGCAATTCAA	0.258924576254503	0.687630707994069	0.11886726996795803	0.150830357475131	0.594577642048141	0.0554522050375141
1.04992326968061	2:187457389:NA:NA	0.810615683136917		0.0393236447292955	2	DHS_Uniq	134.015523947904	134.015523947904	134.015523947904	BODA	277.453453947332	234.953251630848	137.62186213711	0.172741705931715	0.154790860442133	0.24715282031458105	AAACTTTAAGTGTTTTTTTTTTTTCCATGAAAAATGCAGTGATGTTGAACTCTTCATGATATTTGCTACTGCTGATTACAAACCAGGGTGACTAATCTTTGGCCAGTCATTATAATCAATGAATGTGTTATGACCTCACAGGTTTACATGACTTCACTCATAGACCTTTAATGATAAAGTAAAATTGAACTTGGGTTTGG	6.350830582065042e-09	5.77554105191306e-07	0.921298065683488	1.21694352490606e-09	1.63345104407415e-07	0.873584889023797
-0.4556469151039179	10:93238917:NA:NA	-0.150498692223785		-0.334022242435284	10	K27_Uniq	304.362305202797	304.362305202797	304.362305202797	BODA	221.940014351214	274.27304073751	241.58177595510398	0.188245139001103	0.150161958126245	0.20188363815767896	AAAATTAGCCAGATGTGGTTGCACCGTCCTGTAATTCCAGCTTACTCAGGAGGCTGAGGCAGGAGAGTCGTTCGAATCCTGGAGGCAGAGGTTGCAGTGAGCCAAGATCATGCCACTGCACTCCAGCCTGTTGAGCTGTTGAGAATTTCTGTCTACTGCCTTCACTTTTTATATAGCACATTCCTATTACTGGTTTTTTA	0.0395373238683714	0.41891996700178	0.187610973350983	0.0154992798067529	0.316226499149442	0.0980201680638693
-0.166232230683152	7:105233611:NA:NA	-0.378046767186169		-0.204889396553662	7	K27_Uniq	20.948733828772106	20.948733828772106	20.948733828772106	BODA	18.664042787818	16.2002790563775	18.1719006317017	0.647661960821761	0.502869181965117	0.589425780294657	AACATAGACTAATAGTGACAACTATTAGAACTCAAATCTCAAAAGTTCCATCTCAGTCTTTGTAAAATAACATTTAACATCTGAGGCAGTACAAGATGGACTCGAAAAGTGTATCCAGCCTTTGCTCATTCTTCATGGACCTAAAAAGCAAACATGCTTAAAACATTTTAAAACACTAAATTCATTTTACCAAACATGAA	0.867639798707713	0.555694209340838	0.8198713699571529	0.797437304905899	0.452183642165061	0.728134240715856
-0.0611671749122736	13:94368616:NA:NA	-0.107930880304149		-0.385873058724296	13	K27_Uniq	345.089472166368	345.089472166368	345.089472166368	BODA	330.649310983705	319.774814512049	264.163022395746	0.159324827492532	0.138548804921123	0.19271457699538294	AAAAATAAAAGTTACTTGTGAAGCAGCCTTAGGCAGGTCCTTCAGGAGGTCTTCTAGGAGAAGCATTATTGTCATAGGAGAGGACCGCTTCATGCCAGCTTCAGGTCTTGTCCCTGAAGACCTTCCAGTGAGACAAGATGTGGAAGTGGAGGACAGTGATATTGATAATTCTGACCAGGTGTAGGCCTAGGGTAATCTGT	0.7974816661785109	0.539609602276271	0.100810358157505	0.7010415238736301	0.435973927047599	0.045252107233198
-0.045834373506981	14:62768809:NA:NA	-0.640529762621947		0.564665840125115	14	DHS_Uniq	236.36618345969	236.36618345969	236.36618345969	BODA	228.95917655938095	151.62662221828302	349.66898178372594	0.18654308210365	0.19359659370670695	0.17897084353066794	AAAAAGTGAAATACCAGCACTATTACTAGTAAAGCTGAACTGGAGAAGTTGGCTTGGATGTGAGGCTACAGTGAACTTCCTAACACTGTTAGCATTCTTGACCTAAATCAAAATTAGATTCACATAATGAGTCACAGGCAGTACTGAACAACCTCAGGCCTCCTTCACAAAGGCAGAATTTGCCCCTGCAAGATTGCCAC	0.8731330361808679	0.00242003053577112	0.00568972004432443	0.80591140849877	0.0009377048639075461	0.00160458677332878
0.267746692409622	5:92939676:NA:NA	0.980318159566602		0.555988984749161	5	K27_Uniq	499.41928061515404	499.41928061515404	499.41928061515404	BODA	601.050443340554	985.319096560616	734.196573445783	0.120852450108236	0.106386594686124	0.15013686672405	AAAAAGGCGAGGAACTGGTGAGGCGGAATGGAAAGGAGGAGGGAAGTCAGCCCAGTGGTTACACCCCTGTGCAGAGGCGCGCCCTCCACTGGCCCCCTTGCCCCACTTTGTGCCTTTGGTTTGAAACACTGGAGGTGGCCCAGGGCCGTTTTCCTCAAAGGACTGAGAATCTTGATTTGCCAAGTGCTTGGGGCCTCCGC	0.0630803686206527	1.5711691118791499e-19	0.000895888289868097	0.0267268484077079	3.1221543859611e-20	0.00021288494270271598
0.21000551086032	15:99727579:NA:NA	1.10826463013872		-0.700565562834955	15	K27_Uniq	7.64118043774513	7.64118043774513	7.64118043774513	BODA	8.853332626572561	16.3966589819891	4.69787563479957	0.9518643437189392	0.537051879510217	1.12960321466634	AAAAAGGAAGTTGGACCCCTATACCTCACACTGTATATAAAAATTAACTCAAAATGAATCAAAAACCCATGTGTAAGAGCTAAAAATTATAAAAACTCTTAGAAGAAAACTCAGATGTAAGCCTTCATGACCTTGGATTAGGGAATGATTTCGGAGATGTGATGCCAAAAGCACAAGCAAAAAAAAAAAAAAAACAAAAC	0.887073223321746	0.0721192365436001	0.665221313323709	0.825384073522442	0.0390548851917404	0.535134484665605
2.27533699445311	X:141358507:NA:NA	2.6070111637124		1.69154918049169	X	DHS_Uniq	342.04076748424	342.04076748424	342.04076748424	BODA	1655.4551168190198	2083.31142485371	1105.0013626038099	0.0788644493062619	0.0928610730032755	0.14732915493270302	AAAAAGCTCATGAAGTAACCCGTGTGCTTCTTCGAGATCTCATCCCTAGGTTTGGACTGCCTCAATGGATTGGCTCAGATAATGGGCGGGCATTTGTGGCTGACTTAGTACAGAGGACGGCAAAGGTATTGAGAATCACTTGGAAGCTACGTGCCGCCTACCGACCTCAGAGTTCCGGAAAGGTGGAGCGAATGAATCGG	1.2521602825195787e-181	3.334176741462308e-172	2.1937226163335295e-29	4.888882458989886e-183	2.0171455333234793e-173	1.63555388768208e-30
-0.0266881669744682	5:94358849:NA:NA	-0.31309443036528994		0.0963812583237569	5	DHS_Uniq	264.74998222191397	264.74998222191397	264.74998222191397	BODA	259.888968735757	213.19305310050495	283.098789847874	0.17489007302691198	0.15766978136532198	0.18998534158758104	AAAAAGCGCATCACTAGATTGTATGAGAAATAAGGTGGAAAGGAAGACTGATATACAGTGAGGCCCAGCTAAGGAGGTTTCACTCTGTGGGCAACATGAAACCATCACAGGCTTTTGAAGACAGAAACAATAGAACCAGGCTCCAGTGAACACACACTTACTGCCTTACATGTTTTATGCTCTGGGCCAAATGCTTAGAT	0.9226822672621928	0.0848156708996079	0.730288188201965	0.8787139873082471	0.0470599190937796	0.6119380812963531
-0.101845771788082	13:39597979:NA:NA	0.0623432415762287		0.0444346831930976	13	K27_Uniq	284.722427579367	284.722427579367	284.722427579367	BODA	265.30144859203	297.1322614450511	293.799401361384	0.172979642353963	0.137967839836496	0.19547967404351504	AAAAAGCATTCAAAGCACTGGTCTTTAGAAAACTGGAAGTATCTGAAGCTAAGCCAGATGCTGTACTTTTTACCTACAGAGAGAGCATGTGCATGCCTGTGAGGCAGGGGAAAGGACCCACTGGTGGTAAGGGAGCCAGATTCTTTCCAGCTCCCATAATTGTGGCCCTATCTGAAGTCTTGTGCAAGAACCATGATCTG	0.68112449146277	0.7366025417835791	0.8846825748608841	0.556013448539389	0.651364132236993	0.820181908251441
0.707571600179667	X:18999147:NA:NA	0.660395440045786		0.340408237278786	X	K27_Uniq	170.334169616903	170.334169616903	170.334169616903	BODA	278.273374814437	269.115055713936	215.764731091596	0.17217686325244105	0.14815003022336998	0.20833710234673705	AAAAAGCAAATCAGAAACAGAGTTTAGAACTTGTTACCAGCTGACACTAAAAAAAATGCCTCCTAAACATCTGCACAAAGCTACAGCAGGTGGGGAGATACAACATACACTTTAGAAACCGTTCGTGCAGCTCATTCTTTTTTTTTTAATTGTGGTAAAATATACATAACATAAAAGTGCTCATTCGTTTTTCTAGAGTA	0.000159897241815642	2.64368763412586e-05	0.19404111548654104	3.96409223387447e-05	8.287750916505679e-06	0.10227355404292998
0.0215679605302673	1:213583441:NA:NA	-0.0028948547313222103		0.7118479919369609	1	K27_Uniq	131.336041126019	131.336041126019	131.336041126019	BODA	133.387698825179	131.42295031631	215.181195412332	0.251567479445632	0.194192353183448	0.21085483905861105	AAAAAGATTAAAAAGTACTAGCCAAGTGTGGCTGTAGTCTTAGCTACTTGGGAAGCTAAAGTGGAAGGATTGCTTGAGCCCAGGAGTTTGAGGCTGCAGTGAGCTGTGGTCATGCCACTGCACTCCAGCTGGGCAACAGAGTGAGACTGTGACTCAAACAAAACAAAACAATGGAGAGACTTGAGCATGTTTAGGATGCA	0.956906820620443	0.992746818775897	0.00280953680114372	0.9316776389091692	0.9881062548866768	0.000735453136269261
0.0828597292754788	11:120079159:NA:NA	0.3127880620455711		1.02031459497377	11	K27_Uniq	117.50024194586	117.50024194586	117.50024194586	BODA	124.35902677472001	146.184359710101	238.447700189389	0.258380990139439	0.20195051498003894	0.21087492969596505	AAAAAGAGCCTAAGAATAGAACCTACTTTGGAGGGATGCCATGAAAATTAAATAAGATGATCCATGTAAAATGCTTGGCACAGAACCTGGACATAATCAAAATACAATGGGGGAGGAGCTGCTATAATAATGACTATTGTTGGAGTCCAGAGGCCGGAGACAGTGGCACAGAACAGAGGGCTAGGTCGGTGGGGAGTCGA	0.8326777631844671	0.19104636002708	7.118923923413119e-06	0.748446706160695	0.121421346453853	1.30834406919063e-06
-0.0475286368681682	18:29034432:NA:NA	0.09590459805031698		0.0755625723612904	18	K27_Uniq	226.850238921805	226.850238921805	226.850238921805	BODA	219.54657051453202	241.98047793370705	239.0377118962	0.19235267315079504	0.152226863958968	0.199105982922932	AAAAAGAGCAACAATGTTGGAAAATAATTTTGAGACATGTTATAACCACAAGTAATGGTTCTTTTCCATGACAAATTTGAACACGCACTCTTTGGAATCAAGGTTTCAGCTGGAATGTCTAGAAGGGAAGAGTCCTGACATCTTATGTCTGACATAATTACTCATTTGGTTCAGACTTGGACTAGTCTATTCATTATAAC	0.872546573002543	0.628038041073759	0.8020585633992731	0.804837708233625	0.528687390508419	0.7043096989333409
0.7799381377087641	7:3067711:NA:NA	1.6040148811241002		0.25506701799209097	7	K27_Cluster	237.855086455803	237.855086455803	237.855086455803	BODA	408.352954162882	723.5347903675031	283.97085535299703	0.142870577903666	0.109716734275285	0.192002333615679	AAAAAGAGAAAGAATTGGAAAATGATGCTGTAAGTCACTCTGCTAATGAGTGGCCAGTGTCTCATTTAACTTCCCAGGAGAAGGGTGCTGGTCTTGTCTCCCATGTCACAGATAGGAAGAAAAGTGCTGAGCAGTTCAATGGTTTGCCCAAGGTCACATGGCCGGTAGGGAGCAGACCACACACTCATGGCACTGGCTGT	2.33459224028831e-07	1.5729089596639495e-47	0.3052503670187101	4.78679341170224e-08	2.10631002064226e-48	0.184026880869801
0.433086731621755	2:145082106:NA:NA	0.188832086083004		-0.0715457802054274	2	K27_Uniq	160.37492719175302	160.37492719175302	160.37492719175302	BODA	216.470662478313	182.847747457164	152.51542209016702	0.192841274231152	0.166838149630003	0.235261304539996	AAAAAGACTAATCCCCCCCATCAGATAGGAGAAAACTGAAACTCGGAGCAGTTACTAACTCCCCGCAAAGGCTTGCTGCTCATAAATGGCCCAGAGTCAAAATCAATCTGGACTGACTGTGAAACCCAAAATCTGCAGTCACATTACCTGCATATATTTAAGAAGGCCTCAGGCAATGACCTAGGAATTGCTCACAAGGT	0.0589935680544491	0.354940632609573	0.844258990947686	0.0247155592824296	0.25770676143532	0.761042583143419
-0.237113518893946	22:32214521:NA:NA	-0.16305307835826802		-0.113794347455014	22	K27_Uniq	357.853613070307	357.853613070307	357.853613070307	BODA	303.58691170233897	318.906047508731	330.76928055983103	0.162105117545405	0.136639734242158	0.180289028290108	AAAAAGAATGCAGATCATTTGTGGAGATCATTGTGGTCCAGGCCTGGATTTGAAGCATATAATTTCTACCTGGCCAGAACTAAGTCATTTGGCTTTATTGCAAAGGGTCTGGGAACTATAGTCTTGTGTCCAGTAGGAAAATCAAATGGGTTTATAGTGAAGACATTGACTAGCTCTGCCAAGATCTGCCCTTCTGGTGA	0.24947217059989105	0.326587169715438	0.6586266166361011	0.143545494988032	0.232749371153133	0.527924583249982
0.7901752582909242	7:140297025:NA:NA	1.9563384809652096		1.60071167652071	7	K27_Uniq	113.796843494881	113.796843494881	113.796843494881	BODA	196.678626105938	442.34096419842797	344.971106148927	0.203684328856074	0.137280130184099	0.183454030282226	AAAAAGAAGAGAGAGAAACAGGAAGAGAAAAAGAAAAATACGCTTTCTTAAACCGAGGATCTGAATCCGCTGGTTTTGCTCTTAAGGAGGTGAAATAATTGGCCTATGAAAATAAGCTGAATACATTCTCTAAGGCACACACAGCCTGGCCATGAAATTTGAAACCCTCATAACCTCTAAATCCTTAATCATTTCTTTCT	0.000402818674037709	3.21785172556415e-45	2.57981804703444e-17	0.000104709635139163	4.43785644556718e-46	2.6521737186522297e-18
-0.0836124963304091	17:28075173:NA:NA	-0.4211274271689179		-0.248719531522224	17	K27_Cluster	224.51161985285702	224.51161985285702	224.51161985285702	BODA	211.81650809851502	167.30574834052499	188.895289581803	0.19472340208745104	0.18002319287746302	0.216566631438289	AAAAAGAAATCTTGACTTGAGCACATCACTACCTTACCATTCCTGTTCATCTTCATTGTGCAGATTTACTTCTCAGTTAACTTGGCTAAGCATGATTCCAAGAAAGCCAAAGTTGAGAGCTCTTTTTTTATACCCCTCAGTTATAGGTTAATTACTGCTCTGCTGATTTTAAACAATCACAAGGGTGGATAAAGCCACAG	0.772456411507934	0.0387507007046622	0.386002376305428	0.6676386276622751	0.0193201505630044	0.250776015198449
0.215633774429062	12:122833860:NA:NA	3.28435042008444		-0.148146356139711	12	DHS_Uniq	145.18461100431003	145.18461100431003	145.18461100431003	BODA	168.687285298213	1414.09470458901	130.920915866891	0.226837267298161	0.11852868035992803	0.250791672549764	AAAAAGAAAAGGCAATAGAACCTTTCTTCTCTTGACACAGTTAAGTGTCCTCTGGGTAAAAGGTCACTATTTCCAGATAAAAAGCAAATACACATTTAATGTGATCTCCTCCCCATTCAGAGATCTTTCAGATAAGCGTAGCCAACGCCTCCTTACTGATGGGTCTATATACACATTATCTGGGACTCTACAGTGCCTCA	0.4815158184617089	8.724657659701465e-168	0.682538245376974	0.341802390909664	5.389829203951967e-169	0.554711520581966
0.367136338443006	11:75250417:NA:NA	0.5665882094919139		0.5539377948247329	11	K27_Uniq	305.768119965331	305.768119965331	305.768119965331	BODA	394.461533162121	453.064641817343	448.97356222269997	0.14541391390614	0.129580785218684	0.16877232259991298	AAAAACTGAGAATGTTTTTATGAGATAGAATGTGTGTATGCTGACGGGAAAGGTCTAGATGAGAGAACAGTGGAAGATACGGGGGAGATGGAGGGACTGCCGCAGCCATGGCCTTGAGTAGCTGAGGGGGTGGAATCCAGCCACATAAGCAGGGGTCGACCTTCTGAGGAGTGCGTGGTTTTATCCATCGAGAGAAGGCA	0.0306233778955703	3.87135899245591e-05	0.0038228581048987695	0.0115774823211596	1.22848209082641e-05	0.0010301507262091
-0.2152193712713	3:194041261:NA:NA	-0.0560173496356954		-0.494287838136953	3	K27_Uniq	54.764818384129896	54.764818384129896	54.764818384129896	BODA	47.1672317451955	52.7350061069998	38.8222088933897	0.409349935068323	0.289584422142567	0.42243774507404	AAAAACTCAAAAATTAGCCGGGCGTGGTGGCGCACGCCTGTAGTCCCAGCTGCTCAGGAGGCTGAGGCAGGAGAATCGCTTGAATCCAGGAGGCGGAGGTTACAGTGAGCCGAGATCGCGCCACTGTACTCCAGCCTGGGGACAGAGTGAGATTCCATCTCAAAAAACATAAATAAATAAAAAATAAACCCCCCCCCACA	0.716698912423989	0.890265024650047	0.376137290972229	0.599055734710026	0.8466140155721691	0.2419669840936161
0.271516050089782	7:112570534:NA:NA	0.473340662197924		0.147204582449486	7	K27_Uniq	46.5745997036533	46.5745997036533	46.5745997036533	BODA	56.2764884465944	64.6810871469559	51.496300841633605	0.384738926095824	0.272579627023405	0.3817883188404129	AAAAAGTTTGAAAACCTGCATCTTATAGCCAACATGTTATGAATAGTCATTTCTCTAATGTGGGAAGAAAACACCACCAATATTCTGACATGCTAAAAAGGTTGGACTTTTCATATAAAAACTTAGAAACACAAACAGCAAAAGGGGCAAAAAAAAAAAAAAGAAGAAAAAGAAAAAGTCATTTTAATACTGAGAAGACT	0.6141560909656401	0.137518761877745	0.7989214560920401	0.480365360373692	0.0824714850876321	0.699818142046891
3.07792697736227	2:55310569:NA:NA	2.1938243221752898		2.79445672185938	2	DHS_Uniq	142.894698340895	142.894698340895	142.894698340895	BODA	1206.0345983407499	654.166744103443	991.41634809173	0.0929863808408551	0.117371760566446	0.155802813233064	AAAAATACAAAAATTAGCCAGGCATGGTGGTATGCACCTGTGGTCCCAGGTACTTGGGCAGCTGAGGCACGAGGATTGCTTGAGCCTGGGAGGCAGAGGTTGCAGTGAGCCAAGATTGCGCCACTGCACTTCCGGCCTGGACAACAAAGCGAGACTCCGTCTCAAAGAAGAAAAAAAAACAACCAGGATGTGAATTCATA	8.753159610925723e-239	5.622925451440418e-77	1.5909844313972196e-70	2.890638531722177e-240	5.833577151497748e-78	6.190371896444e-72
1.8842692611138	1:203309383:NA:NA	3.1908484877272403		1.91632257096022	1	DHS_All	302.486549650084	302.486549650084	302.486549650084	BODA	1116.80454198918	2762.99846525637	1141.83992894442	0.0894274604198532	0.0854640158231249	0.141385273014957	AAAACAAATGGGGGGTAAAGGTTTGTTTTCCTCTTCCAGGGCCAACGGGCTTTGGCAGGCTTGGCTGCCCTCAGATCTGCACAGTTGCCACTAGAGGGCAGAAGCAGTTAAGACAACAATACCCAGGACTAGCCAGATCCCGAATTACCGGCTTTGCAAGAGAGGATGGTGGAAAGGGTTGAAAAAAAAACCCCAGTTAT	2.5469757598278187e-97	1.1611494084426985e-303	1.26067142786033e-40	1.487791530407899e-98	4.346110073973365e-305	7.512475686603798e-42
-0.0017937260961303398	9:27837200:NA:NA	0.5079828929560349		0.549412288859921	9	K27_Cluster	89.19934633204691	89.19934633204691	89.19934633204691	BODA	89.0925996840021	126.68307755377	130.481645100557	0.298655858826239	0.20314614436703896	0.24953445455221304	AAAACAAACCCAAGACTGGGGAACCCTAACATATCACATGGGCATTTTCGAGGGGGAGGTAGTTATCACCACAGCCTCTGGAGCCAAGGAGATCTAGGCTTAGCCCAGCTTAGCCCTCAGATCAGTCATGGACCTAATGAAAACTGACTTAAGACTCAAGTTTCCTCAGTGAAAAGCAGAGATAATAATAGTAACAAATG	0.9969508941574108	0.0261284485420856	0.067352522608307	0.995207936787875	0.0123990630003151	0.027683028360194
1.399615160032	2:238807367:NA:NA	0.615204442652328		0.8579182245316159	2	K27_Uniq	221.798286383559	221.798286383559	221.798286383559	BODA	585.2679799047589	339.71012647981	402.211203244098	0.12121948361306803	0.132365559063166	0.17818475885954194	AAAACAAAAGGTGCCCAGTTCTCTGCTGCCTCCAGCAGTGCTGGGCAGAAGTGAGACAGGAAGCCAGGCTCCCGAGCTCACACACGCAGACGTAGGTGGGAAGCTACACTGCGTGGGCTTTCACATCCCCAGGGCCCGGGCTGAGGCCTCTTAAAGACAAGCTGGCCCTGTGCTTGCTCCACACCTGACGCACGCCAGGC	6.832421661308478e-30	1.09899588706081e-05	7.98948101666766e-06	7.72254815834605e-31	3.35545589811174e-06	1.4737121124704799e-06
0.160477229533491	22:30286940:NA:NA	-0.76555262256596		-0.109971255276401	22	DHS_Uniq	186.382874319407	186.382874319407	186.382874319407	BODA	208.176603270017	109.83429627895201	172.79211601443802	0.203008798066218	0.208708492230493	0.22641500583785895	AAAAATTTTGAGCATTAAGCAGGTGCGGTACATGGTTCTGTGGTCCCATCTACTTAGTTGGCTGAGGCAGGAGAATGTTTGAGGCCAGGAGTTCAAGGCTAAAGTTCACTGTGATTGTGCTTATGAATATAGCCGCTGTACTCTAGCCTGGACAACATAGCGAGACCATCTCTTTAGAAAAAAAAAAAAGATGAGATGGG	0.5679790821388591	0.000682484260614098	0.742364562585633	0.42923934584166495	0.0002444099707855641	0.627175226704206
0.581709306081151	6:112790620:NA:NA	1.3546173333875		0.601172381394942	6	K27_Uniq	161.498837100191	161.498837100191	161.498837100191	BODA	241.618306690333	412.66750663517996	244.902658889528	0.183304677737981	0.12714766044688602	0.19938447873574694	AAAAATTTAGTTTTCATTTTCCTTTGTGACCTCCCAAGGATTAAAATTTCCACACTCTTTTCGTCCCTATTCTGCAGATACATATTTGTTTGATTTTCATTCCCTCAATTCCAGACTTTTTCCCTCAAGGCTATTTTTTTTTATCTTCCAAAGGAGGAACAAGCTAATCAGACATCTGGATTCCTCACATAGTGGGGTGT	0.00493369984724839	9.3823025117542e-26	0.00868445173016845	0.0015063579806688199	1.6722559628832799e-26	0.00256859540512616
-0.0950319173239286	12:80379654:NA:NA	-0.0948783431658477		-0.251257751895664	12	K27_Uniq	412.722158382427	412.722158382427	412.722158382427	BODA	386.304930621393	386.516342036311	346.757779414952	0.14535450118981194	0.1261099060486	0.17738513489035898	AAAAATTCTTTTGGATTGAGAACTAAAATTTAAGCTATTAGCTAATGATGAAATCCATAATGGCTGTAAAGTGAAGGTGGGGATTATTTTGGGATCATAGTCCTAGGCTTTGGTGGTTGCTATCATGGAATGAGTTTATTCTCTACTCCTGGACCTGATGGCCAATGGCCATAAGTTTGACCATAAATATGTCTTTTTTC	0.643362163238547	0.5554359369387091	0.270150302421513	0.513244459118402	0.451842726477918	0.15664284081086
0.0725525732884818	20:37494904:NA:NA	-0.298152702232276		-0.0792487365304917	20	K27_Uniq	413.738627913398	413.738627913398	413.738627913398	BODA	434.99826006754205	336.426405266444	391.69092287174897	0.135746241437654	0.13070321290833695	0.17366480685036	AAAAATTCGAGAGGTTTGATTTCTGCTTCTGGTTTCAGAGGAAGGAAAATCACTTAGGCAATGGGCCCCTGGGGAACAGAATAGCTCCTAAATCCCGGGTGTGCTGTCCTCTGTGGGCTGAGTGTCTGTGCAGCGGGAAGAAGGGGCACCTCTGGGTTCTACCCCAGACTTGCTGCATGACCTTCAGCAACTGACTTGAT	0.711876520925418	0.0444344512723136	0.7589759246547879	0.593014975109077	0.0225399940473358	0.6481515547041861
1.63767955184491	3:111023157:NA:NA	1.42210034452602		2.41849718961739	3	K27_Uniq	141.391315775065	141.391315775065	141.391315775065	BODA	439.875179139851	379.114045360895	755.99452498336	0.14025264081191	0.13992485764203194	0.157648946099407	AAAAATTAGCTGGGCATGGTGGTGCATGCCCATAGTCCCAGCTACACAGGAGGCTGAGGAGGGAAGATCGCTTGAGCCCAGCAGTTCGAAGTTACAGGGAGCTATGATCACATGACTGTACTCCAGCCTGTGACAAAGTGAAACCCTACCTCTCTGAAAAAAGAAGAAGAAGAGGAAGAGGAGGAAGAGGAGGAAGAAGA	1.50019864530065e-30	1.5614953530640097e-23	8.271800566891658e-52	1.67798651273539e-31	2.8907828620585797e-24	4.0669129771306183e-53
-0.398435401151086	19:49650889:NA:NA	-0.181770088883758		0.108251371407011	19	DHS_Uniq	149.072713095747	149.072713095747	149.072713095747	BODA	113.083814303151	131.288882131351	160.635903316541	0.263883207756723	0.18867282790335305	0.23053129892171495	AAAAATTAGCCGGGCGTGGTGGCTCGTACCTGTAATCCCAGCTACTCGAAGGCTGAGGCAAGAGAATTGCTTGAACCTGGGATGGGGAGGTTGCAGTGAGACGAGATCGTGCCACCGCGCTCCAGCCTGGGTGACATAGCAGACTCTTTCAGAAAGAGAGAGAGAGAGAGAGAGAGAGAAAGAGAGAAAGAAAGAAATTT	0.232396363039982	0.438623243992636	0.751798751986234	0.131070735961243	0.33533968351253	0.6386598155072729
1.42144171911298	1:33288159:NA:NA	2.90395987375135		1.35480395231805	1	DHS_Uniq	101.76893521467301	101.76893521467301	101.76893521467301	BODA	272.396472077135	762.849113056154	260.23548960892003	0.19472839796005895	0.124915558015692	0.19950154603249806	AAAAATTAGCCAGGCGTGGTGGCGGGCGCCTGCAGTCCCAGCTACTCGGGAGGCTGAGTGAAGCAGGAGAATGGTGTGAACCCGGGAGGCAGACAGAGCTTGCAGTGAGCCGAGATCGCGCCACTGCACTCCAGTCTGGGCTACAGAGCTAGACTCCGTTTCAAAAAAAAAAAAAAAAAAAGAGGAAGTAACATCAGACA	1.72117580842389e-12	1.8945861540724597e-118	8.25066093987769e-11	2.8859909136405395e-13	1.511922566456129e-119	1.11401680365916e-11
0.0108563445648865	7:6260572:NA:NA	-0.321896431066242		-1.0452875638390502	7	K27_Uniq	127.620066477047	127.620066477047	127.620066477047	BODA	128.59136440381002	101.84689448263599	61.8001838445881	0.2483330500379	0.21089276543039	0.334472147075606	AAAAATTAGCCAGGCGTGGTGGCGGGCACCTGTAGTCCCAGCCAATTGGGAGGCAGTGGCAGGAGAATTGCTTGAACACGGGAGGCAAAGGTTGAAGTAAGTCGAGATCGCGCCACTGCACTCCAGCCTAGGCGACAGAGTGAGACCCCTTCTCCAAAAAAAAAACTAAACATACACTTACCATGTGATCCAGCAATATC	0.978589979289213	0.198169769425073	0.006239077635793	0.965130088869208	0.126922417529105	0.00177692858816017
0.190466369659811	9:117484749:NA:NA	-0.0729425466106129		0.8977943748980141	9	DHS_Uniq	135.363467552674	135.363467552674	135.363467552674	BODA	154.473621457993	129.003783359736	252.115008382546	0.227487215626754	0.19433531207114305	0.199921761399936	AAAAATGTTTTCCCCCCACAGCCATAAAAAAGAATGAAATCACATCTTCTGCAGCAACATGGATGGAGCTGGAGGCCATTATCCTAAGTGAAATGACTCAGAAACAGAAAATCAAATACCGTGTGTTCTCACTTATAAGTGGGAGCTAAACAATGGTTACTCATGGACATAAAGAGGGAAATAATAGACACTGGTGACTC	0.542677134499766	0.782653938304073	3.62780952250165e-05	0.4024453917806311	0.7074048257936031	7.09799428366781e-06
0.366578507592889	4:56263155:NA:NA	0.343530361035341		0.290578545733289	4	K27_All	182.205904886222	182.205904886222	182.205904886222	BODA	234.997248598563	231.210288174791	222.868881899917	0.187795267304659	0.160173738241171	0.204290223914048	AAAAATGTGCTTTGGCTAGCAGGAAGTAGCCTTTAGGAACGCAGAGGAATTAGTCTCCGGCAGTACAGCGTGCTGCAGCGATGTGGGATGCCAAAACTACATTTATAAGTAAAACAGAATCCTGTATTTTGTCCTTCCCTGAATAGATACTAGAAATCAACTTTTTAATCTGTTAATAGAATTAGTCCTTAGTCACTTGG	0.108259460586625	0.0605018232842777	0.267839525417705	0.0509368480315939	0.0319739716227421	0.154915657709817
-0.235571692866087	5:54054875:NA:NA	-0.419800949117178		-0.316186440995568	5	K27_Uniq	185.276968695769	185.276968695769	185.276968695769	BODA	157.435785460956	138.513232808347	148.83387687342	0.22688856899119694	0.184035479228942	0.233936930774636	AAAAATGGTTATAGAAATATTTCTATCGGGAAGGTAAAATTGTGAGAGGGAAATTGGCAGAGCATGGTGGTGTGCGCCTATAGTCTCAGCTACTCGCGAGGCTGAGGCACAAGAATTGCTTGAATCTGGGAGGCAGAGGTTGCAGTGAGCCCAGTGAGCCAAGATCATGCCACTGCACTCCAGCCTGGGTGACAAAGTGT	0.436025245271382	0.0444380146919352	0.295796487939856	0.299144169652323	0.0225432960595858	0.176507024549529
-0.0208169176227375	12:97961356:NA:NA	0.20739798755827105		-0.179336163705624	12	K27_Uniq	227.708820986656	227.708820986656	227.708820986656	BODA	224.537233620097	262.78681167349	201.23183342086202	0.190852578688784	0.15131648685575902	0.216885275324972	AAAAATCTTTTTTTAATGATAACAAACATTCTGAGAGTATGTTTTAGCAGGGAATACATAAGCAATCTTATTGGTAGTCCAAAATTAGGTTACACAATGAGGGCTCAATAAATGTTGATGACTTAATTGCTTGCTTAATTAAGCTCGAAGTTCTTATAGTGACCCCCAAGGCTCACATGGTCTGCATTCACCCCATGTTT	0.9450682785233	0.252969276243647	0.5495387924628701	0.9131443642825848	0.17049224055686404	0.40831013184943
-0.0760209213866203	17:26501289:NA:NA	-0.204806064237167		0.21594065411647606	17	K27_Uniq	110.932408893039	110.932408893039	110.932408893039	BODA	105.187859211252	95.9494736319548	128.947435432158	0.27925051510018395	0.22031764366537	0.253100361680356	AAAAATCTGTTAGTTGTAAAAACCTAAGACTTTCCATGAAATAAAAAAAGGGTAAATATATTATTTTGTAAAGCAAAAGAAGAGGAAAGGAAAATCCAAAGTTCCACTATTATTTAACTAGTTAAATAGGTTGAGATGTCTAAACAAATCATTTCTTATATATTTTGCTATTAATTGGCCTCTTAACAGTAATCCCTTTG	0.85911273559862	0.456540854100311	0.535134359740182	0.7854436515382428	0.3525810892892229	0.39355842457486
-0.0676189473982551	14:71132572:NA:NA	-0.4158846283286311		0.4526881938637129	14	K27_Cluster	231.58464359124298	231.58464359124298	231.58464359124298	BODA	221.011072824855	174.02040131886397	317.174104823138	0.189910559329247	0.17429147361687305	0.200896171199865	AAAAATCTCAGCAATTCTGATACCTGGGAAGTTATTTAAGGGGTCAGAATGACTGACGTTAGACCCCTGAAGATTGAAATCAGTGACTTGTCTCTATCCTGAGGTGTCTTCTGTCAGTGTGGAAAAGTCTGGGCACAAAGAAGGAACAGAGCATCAGCATTCTCCCCCAGCCACCCAGCCGGGTTGTGAACAGAAGCACC	0.8127914924657099	0.0346060842495952	0.0602411586954777	0.721798023144491	0.017026063107734	0.024237463768923
1.57885181782357	2:215704389:NA:NA	-0.39008094613729		3.25723608036408	2	DHS_Uniq	194.785307225634	194.785307225634	194.785307225634	BODA	581.741819109518	148.90272046797	1862.6614101134	0.123311915923977	0.18375399929383	0.145135290442263	AAAAATCATGGCACCAGCATCTTCTTCTAGTGAGGGCTTCTGGCCGCTTCTGCTTATGGTGTGTAGAGATCACATGTCAAGAGAGGAAGTGAGATGGAGAAGAGGAGGTGCCAGGCTCTTTTCAACAATCAGTTCTTGCGAGAACTGAGAGTGAAAACTCACTTACTGAACTCAAGAATAGCACCAACCCATTTATGAGA	1.5397311781004295e-36	0.0634298843519345	5.763955372923159e-110	1.5627215144966001e-37	0.0337669851120232	1.5061182824728594e-111
-0.0446826002669619	8:41680061:NA:NA	0.300527527722221		-0.052848788828961005	8	K27_Uniq	79.5419861987899	79.5419861987899	79.5419861987899	BODA	77.1680823952126	98.41242827337612	76.6576775694128	0.325995793771413	0.22256632868580106	0.306733808084557	AAAAATATTTTTTGAGTAGGTATCTTCAATATACGCATATTAACATATTTTTAAATCATATACCTGTATTATCATGTGCCAATACATGATGTACCATATAAAACATACAACAAAATAGAAATTTTTAAAGGGTGATATTTTTAAAATGTGGATACACAGAAGCTCTAATGACTTCTTTCTGCATCCTTGTACCCTGTACA	0.930893675701202	0.260783609400321	0.9142426096814548	0.890979449291496	0.17692522652818402	0.8632053910887991
0.769307914619334	2:113298969:NA:NA	1.58942319140478		1.11186946882253	2	DHS_Uniq	241.98848894548402	241.98848894548402	241.98848894548402	BODA	412.41467574208804	727.4724006152438	522.978977048511	0.14120803997456	0.10870368644247802	0.16229607261698098	AAAAATATTTGCAAATCATGGATCTGACAAGGACTAGTATAGGCTATATAAAGAACTACAACTACTCAGTTGGCCGGGCGCGCGCGGTGGCTCATGCCTGTAATCCCAGCATTTAGGGAGGCAAGGCGAGAGGATCACTAGAGGCCGGAAGTTCAAGACCAGCCTGTGCAACAGACTCCCGGCTCGAATTTTTTATAAAA	2.47967925160752e-07	1.5274980878992099e-47	5.4799684490704793e-11	5.0926154121493e-08	2.04498583801679e-48	7.34016489529449e-12
0.21249753276485606	2:17697189:NA:NA	0.28535778986966404		0.560479317442759	2	DHS_Uniq	180.695354834641	180.695354834641	180.695354834641	BODA	209.36619224520402	220.45837431938	266.598887769954	0.195410981475852	0.156021596165065	0.198747065249633	AAAAACTATCTTTCTCTTCCTTTTCTATCTTAGTATCTTTGTGAACTTGGCAACTATTTGTTAAACTTTCAGCTGTGACTTTTACTTCCTCTTTCAAAATTAAGTCATATTTTTTTTCTTCTATTTCACTTAGCAAGTTCCAAAAATTTAGTACTTGAGTTATAGAAGTGGTATGGGTCTCTTCATTATGTATTATGTTG	0.411589324723581	0.115678292326624	0.0150304418631445	0.27684281960574203	0.0674050905011907	0.00480141674138807
0.210033014080162	1:89204040:NA:NA	0.282746594349222		-0.2856252914260539	1	DHS_Uniq	70.8078212489576	70.8078212489576	70.8078212489576	BODA	81.90282142595109	86.576592047806	58.15470485607321	0.311879879796272	0.25304808587849	0.35153180768246	AAAAAAAGGGGTAATTGTTTCAATAAGGTACACAATATCAGAGCACACAGGAGAGGCATTCAACTAAATTCTAAAGAAAGGCTTTGGACAGGAAATTGTTTCCCAGCAAGAGTTGTTCTTGATCTTTGAAACAAAGTAAAAGTTAACAGGGTCAAGAAGATACTTGAAAGAGATAACTGCAGGAGAAAGGAGAGATGGTG	0.632097760083517	0.361880611667374	0.557342821583054	0.500666127860657	0.26383910466539	0.4164954900686021
1.06890827703251	8:47528434:NA:NA	0.258168349846257		0.0500742160423654	8	K27_Uniq	40.937505043617705	40.937505043617705	40.937505043617705	BODA	85.879234980215	49.1643990183391	42.3530131696608	0.312179367784654	0.31125125405051	0.398937037933896	AAAAAAACTGCTGTTAAATTATTAGTCAAGCGCCCAGGGCAACGGACAGTAAAGAAATAATGTAGGCCATGGGCCGAGACGAAAACTATCCTTTTATTTAAAGCTATAACAATAATCTACAGCCAGTCCTGTAAAATAGACATCCATTGAAAAAGCCATGCTAATTCTTTTGCTTTTTCTGTACTTGGCTTCCTGTGTCC	0.0021441809969418198	0.511717803792248	0.938424673425864	0.000617021683845547	0.406848006364553	0.9001126088059079
0.37117514203735097	2:151768093:NA:NA	0.30958446138940005		0.336750527686224	2	K27_Uniq	66.285565454433	66.285565454433	66.285565454433	BODA	85.7370549386448	81.9707194386619	83.7914185784196	0.305560166067171	0.241949023493388	0.302983514584602	AAAAAAACTAAAAACTAAAGTCATCAACTTATATTTAAATTTCAAAAAGAGAACTAGCTTTTTAAAAAAATTACAAACAAATGTATAAATCTAGATTTTGTATGCTATACTGGATCTGCTTAAGGTGCCACATGCCTGTATTTAGAATATGTCCCACAAATAAAAATAATATTCTATGAATGCAATAAAAAACAGAGATA	0.35050868872561897	0.289464480909126	0.4036558727970979	0.224466537510155	0.200705497288955	0.26637541000462195
0.36073087112083896	12:122884993:NA:NA	-0.205405099158238		0.289900382181091	12	K27_All	165.60622327764	165.60622327764	165.60622327764	BODA	212.693300982247	144.00615284541402	202.44144703516997	0.194420048093345	0.186934456785922	0.211894211659796	AAAAAAAATTATGGGCCTGCTTAGCCCCAATTTAAAAACATCACATCTCCTGGCTGAACTGAGCTTAAGGTCCTTGGACGGGCTTCATTTCCCACGTACTGGCTGTTTCTAGAGCCAGGCCCCATACGCTACTGCCACGCGCAGCATACTGCCACACAGAAGGGCTTTGGGGGCACATGGGAAATGGCTCTCCAAGAACA	0.12993906975043698	0.370713758274654	0.28915333670737503	0.0635362548483777	0.271851769334716	0.171269091990415
1.82846869405742	5:140971779:NA:NA	1.92003412147598		1.07350371351842	5	DHS_All	56.2874882475743	56.2874882475743	56.2874882475743	BODA	199.920426818039	212.791526242192	118.46322128804199	0.20877759294955606	0.16961636805257502	0.261667043815294	AAAAAAAATTACCCATGTTTTAGTGTTCAATTTGGGGAAGGACAGCAAACATGATCCACGAGGGAAAAAAAGCTGCATTTCCTGAGCTAGTCCAACAGAGGGCAGCAACAACCAGCAAAGTGAATCACAGCCCAGTCAGTACAAGCAAAACGGTTTTAGAATCCAATACAACACTCAAACAGCAAGCTCAATTATTAAAA	1.3772736693412102e-17	6.20051902710055e-29	0.000191617276937529	1.9879131654601997e-18	1.04634801176993e-29	4.08610826291658e-05
-0.220033212432969	1:167267298:NA:NA	-0.14311968996626598		-0.119903460162151	1	K27_Uniq	71.7810020160531	71.7810020160531	71.7810020160531	BODA	61.6320962862395	65.1814347150525	66.05878871305279	0.35845784784335205	0.26489819926603897	0.326529528960554	AAAAAAAATACAAAATTAGCTGGGTGTGGTGGTGCAAGCCTGTAATCCCAACTACTTGGGAGGCTGAGGCAGGAGAATTGCTTGAACCTGGGAGGCAGAGGTTGCAGTGAGCTGAGATCAAACCATCACATTCCAGCCTGGGCAACAAGAGTGAAACTCCATCTCCAAAAACAACAACAACAACAACAACAAAAACAAAC	0.6666967805325451	0.6826700745030689	0.8089843933740508	0.5393257686208761	0.589002671221777	0.713465688600837
0.524705137116848	9:6525529:NA:NA	0.8850175318158611		0.501051588768124	9	DHS_Uniq	1.88904482078858	1.88904482078858	1.88904482078858	BODA	2.70623992813661	3.5251743001087004	2.65873877114808	1.72611799894478	1.1039875594735702	1.53690687605122	AAAAAAAAGTGTTGCTAGCTAACCCTCCATTCCCACCCTCCAACATGTCTGATACCAGAGACTATACTCACTCCTTTGCTATTTGCAAGTTTATTTAATAGGCTACCCCAACTGCCTTGTCCATGGATAGAATTTTCTTCATTGTATCTTGGAATGCAATGAAGTAAGCTTCTTTTAACCAATAAAAACATCTAGATTTT	0.8419833655054709	0.527154063747449	0.8319268876792321	0.7611432219583191	0.42275235136948	0.7444145354912901
1.56755462248925	10:120928589:NA:NA	5.12416991844676		1.27865691071969	10	K27_Uniq	73.06107180373441	73.06107180373441	73.06107180373441	BODA	216.726586553139	2550.7209217764002	177.41785919277302	0.199805677233836	0.120094767598905	0.228227762871722	AAAAAAAAGGCCTGCCTGTCTCTGATAATTGGTTCCTGGCTCCCCACCCCACCCCCTCTACCCCACAGCAGCTTCACCCATTTGCATATCATCTGCACGCTTGCTTCAAGAGTGGGCTCCCTTTTGTGGATATTTCAGGTCAATAGCTCTCGAGGCTGAGAGAACATGGACCTCACTGCTTTTGGGGAAAAAAACCTACC	2.73000676786405e-14	0.0	1.30798752686069e-07	4.31590052990615e-15	0.0	2.1122397444125103e-08
-1.06567730706322	5:119336929:NA:NA	-0.66477551179866		-0.35185537491262503	5	K27_Uniq	20.7557079415135	20.7557079415135	20.7557079415135	BODA	9.924454194501589	13.040799062414	16.3130949092119	0.8807922711103492	0.5585021112274019	0.6395180292746031	AAAAAAAACAAATCATTTTTGGCAAATATGCTTCATAGCAGTATAAATGCTATACATATATATACCTATATATAATCTCAAAATATATATAGGTATATATAGCATTATATATATTTTGCTACTTCATACCAGAAGCACCTAATCTCAGGCTGTACTAAATGATAAATAATACTAAATCTATTGCTTAGTTAAGGTGGTGA	0.352758443428279	0.327941622803137	0.705921032875307	0.226314331357443	0.23393522003296105	0.582190187322909
-0.00960557791164911	21:30911001:NA:NA	0.247693223643893		0.0322191712475207	21	K27_Uniq	163.277931370566	163.277931370566	163.277931370566	BODA	162.227396508323	194.11267636584702	166.969711276889	0.221858083014365	0.170867459391835	0.22511001153409105	AAAAAAAAATCCTCTAAAAACCATAGCCTTTGGTAAAGGTTATAGAAGTGCAAGCATACTTTTTTAACCTTAGCACACAAAATGGATATGGTTGAAAGTCAAATGACAGTGTGCCACCAGGTAATGTGTCTAAGTTGTAACTGCCTTACGGGAAGAAATTTGTGTTCTATGTTTGCAAAGTACTAAACATCTAGTGTGTT	0.978816561703538	0.22390849702468305	0.928990971613162	0.965465542586242	0.147163965087786	0.886190405595203
1.73365855212895	21:36165909:NA:NA	0.29340917236889097		0.39479748920596897	21	K27_Uniq	4.57278627494485	4.57278627494485	4.57278627494485	BODA	15.2231900175187	5.5396143195746514	6.00921190625744	0.7773229164501579	0.907251767515474	1.02725351376019	AAAAAAAAATCCAAAAAAGAATACTTCCTGACCTGTTAAAATGACAGGAAATTCAAACTTCAGTGTCCATCCATACTTCGGAACACATCCTCACTCATTCTTTCATGTACTGCCTGTGGTTGCTTTAGAGCCACTACTGTAAAGTCAGGTGGTCAGTATAGGGACTGCAGGAGCCACAGAGCAAATATTTATTCTTTTTT	0.0610279178411971	0.8134666565586149	0.799325626975426	0.0257279384603594	0.746389032067032	0.700738819878543
-0.5590373015414329	9:119033227:NA:NA	-0.21352813303461		-0.361227816768046	9	K27_Uniq	204.581231983452	204.581231983452	204.581231983452	BODA	138.823891315764	176.849817417684	159.180302132154	0.238664767323554	0.17802408173872605	0.232005808430156	AAAAAAAAAGTTACCTTTAAGTATATTGGGGGAATAAGAAGGATATCAAGGCAGGGAGTGGTGAAGGACCAGAATCTCTACATTTTCCTTCAAATATGCTTTTTTTAAGATCAGAGACAAGGAAATGTCTGTGAGACTTCCTAGACACTGTGGGAGCAAGACCATTTATTTGTTCATTAGTTCTTCCATGTCTTACTCCC	0.0475402500158991	0.323921236856771	0.21881826893083495	0.0191625449519292	0.230359241182746	0.11947583448887
0.0887018716179351	12:6554190:NA:NA	0.0391623004406099		0.561802782607981	12	K27_Cluster	14.0850879111974	14.0850879111974	14.0850879111974	BODA	15.0004253250085	14.5707111130956	20.7224407181527	0.7569859316330799	0.54335421494029	0.573610894797199	AAAAAAAAACAGCCACAATAGAGATTCTGCCTTCAAAGGTTGGCTTGCCACCTGAAGCAGCCACTGCCCAGGGGGTGCAAAGAAGAGACAGCAGCGCCCAGCTTGGAGGTGCTAACTCCAGAGGCCAGCATCAGCAACTGGGCACAGAAAGGAGCCGCCTGGGCAGGGACCATGGCACGGCCACATCCCTGGTGGCTGTG	0.940593711651529	0.960731961871361	0.469081871848181	0.906719236713883	0.942542155087208	0.327375254330128
0.39718901768770704	5:122447503:NA:NA	0.0271806808997764		0.344035421905984	5	K27_Uniq	149.20638493150298	149.20638493150298	149.20638493150298	BODA	196.569605446684	151.54650304921896	189.436283005288	0.20652431888726505	0.185956348338993	0.217357368264716	AAAAAAAAACAAAATGCCAGTCTCGTCCTTTCTCTTCCTTGCCCCTTGTGGTTGTTTGCCCCGCTTCCTGCCTCTTCCCTTGTCTTTGCTACTCTTGAGCTCACCTGGCCTCTCTTCTGCTTCAGGTCCACAGTTGGTTTAGTTCTGTTAATAATCCTGTGTTAATTCCAGTCTCTACCTTGCCTTCGCCCCTGCTACAT	0.114499070057599	0.917496275421953	0.210295962346915	0.0544540573296529	0.8837895587510569	0.11346477064480498
-0.0246279775442104	5:159538089:NA:NA	-0.283622850592637		-0.273225301729852	5	DHS_Uniq	148.100851247933	148.100851247933	148.100851247933	BODA	145.620288831421	121.566397974999	122.57756124357701	0.233304078113726	0.20583094882088	0.252035400670125	AAAAAAAAAAAATGACACACCAATGACTTATTATTTTGCCTATAATAATCACTTAGGCTGGGTGCAGTGGCTCATGCCTGTAATCCTACCACTGTGGGAGGGCAAGGAGGGAGGATTACTAGTCACTTGAGGCCAGGAGGTTGCAACCAGCCTGGGCAACATAGCGAGACCCAGTTTCTACAAAAAATATATATATTTTT	0.9466839631352107	0.25028705238925897	0.416677519471504	0.915930105575734	0.168221584243064	0.278331502867315
2.2760228121069304	2:196685289:NA:NA	3.82074816477204		2.86655465751374	2	DHS_Uniq	25.3728674250979	25.3728674250979	25.3728674250979	BODA	122.728631788515	358.298222322416	184.564552256874	0.27398378518648603	0.414903273199637	0.24614053996155	AAAAAAAAAAAAGAAATACTTGTTTTTTTACCCTTGAAAATGCTACAAAAATTTCAGCAACTACCACAAATCATCAGAGGTGACTCAGTGTTTGCTCCTGATTTCATCATTTCCCTAATGAAAGGAGGTTCCTTAATAGAAAGTACTTTCCCAAACCCAGATAACACCACTGCATTCTATATGTTAGTGACAATTTTGTC	6.506926271284031e-16	1.65926084054906e-19	3.28149552111265e-30	9.8032787514637e-17	3.298880175318149e-20	2.40462023826488e-31
-0.395421110157972	3:69291946:NA:NA	-0.594440716778105		-0.646558172641705	3	K27_Uniq	169.272039052432	169.272039052432	169.272039052432	BODA	128.73354444538	111.71178489245199	108.05113960039	0.248329541266224	0.20719569058745604	0.26952080508124804	AAAAAAAAAAAAAGGCCGGGCTCGTTGCTCACCTGTAATCTGTAATCCCAGCACTTTGGGAGGCCGAGGATGGTGGATCATGAGGTCAGGAGTTCAACACCAGCCTGGCCAACATGGTGAAACCCCGTCTCTACTAAAAAATACAAAAATTAGCCGGGCGTGGTGGTGGGCACATGTAATCCCAGTTACTCGGGAGGCTG	0.204230934756432	0.00960380796270743	0.0434985741333712	0.111311903403198	0.00411795169975105	0.0164436195800789
1.07870095464335	9:12880498:NA:NA	1.87020315055231		-0.0139261240894102	9	K27_Uniq	76.8428626179271	76.8428626179271	76.8428626179271	BODA	162.341140541579	281.186049126987	76.11020811838091	0.227858069312819	0.17718825373460104	0.307213436916347	AAAAAAAAAAAAAACAGAAAATCTGTGTCTGTGTTAATTCACTGAACCCTACCATAAATGTACCTCCTCCGAACTCTAGATGGAAGACACATTTCAAGGGTGAGGTTTCCAATGCTAATCTAGAAAAACAGACCTCAGTTTAGGGGAAGCACATGACACCTTACAATTTAGATCATCCCCTCTGGTTGAAATGTAAAATA	9.793635503613e-06	2.6815565505966798e-25	0.977756823713044	2.20038425691465e-06	4.82185999328774e-26	0.963843914846826
0.346615272587988	4:2443203:NA:NA	0.0194541333607528		0.501656793601752	4	K27_Uniq	227.72291188657002	227.72291188657002	227.72291188657002	BODA	289.633895310948	230.61129677614798	322.606257077678	0.166763916611394	0.151317670250145	0.18804632876483895	AAAAAAAAAAAAAAATTGTTGAACAAAGATCCATGTTTTGTCTTGCCCTGGGTCCCACAGTGGTGGAGGTGGCCCTGGATCAATCTCGGCCTGCAGAGCCCCAAAGCGCCAGCCCAGGACAGAGTGCTCAGGGGCTGCTGCAGGGACTCCCTAGGAATTTGGGGCGCTGGCCACACAGCACCGTTGGGGACAGGGTGGTG	0.0842411415162637	0.9272314475190508	0.0224596238682048	0.0376652774957111	0.8977019821975369	0.00763656472186302
0.366845209341091	1:156121740:NA:NA	0.15639727607788698		0.0706700537466518	1	K27_Uniq	172.337387512724	172.337387512724	172.337387512724	BODA	222.28124645098305	192.240527277547	181.128994610206	0.192127076391293	0.16210282195458806	0.22900729308881895	AAAAAAAAAAAAAAAGCCCACTCTTGGTTTAATGCTGTGCGGTTGCCCTGTTGAAAGTCCTCAGAAATCACCCCAGAGATCTGATTTCTTAGCCTAGAGTAGATAAAGCTCACTACCCTCCCAGCCCACCCTTGCCTTCTCTATCCAAGTGGCTCAGAACTGTGGACTGGGGCAGGAGGGAGGACTGAGGGACTAGGACT	0.117563668998038	0.437945772927534	0.84202325542348	0.0562120071904126	0.33464353274867603	0.757631125908068
0.469477553752023	1:215945049:NA:NA	1.33360599438609		1.15799205787893	1	DHS_Uniq	194.576673284957	194.576673284957	194.576673284957	BODA	269.476914204492	490.585298494366	434.332465867269	0.17413806761036502	0.121248144043022	0.17310005018223598	AAAAAAAAAAAAAAAAATTCAAGTGGGACTATATATTTAAATATTTTCATTTTGAATATTATTATGAGTCATGTAGTGAGATACTGAGTCATGTTCTGTGCTAAGAGAGCAGTCTGAAATTAGACTATTTGGGTTCTAATACTTATCTACTTACCAAGTACTAGACTACAAGGAAGTTTTCTGGCTTCTAGGTTCCTCAG	0.0197553297754908	2.2302041011934397e-27	1.6363765352134599e-10	0.00701760655160443	3.86475710702508e-28	2.23587498741333e-11
0.38784706208794506	10:54143049:NA:NA	0.197421090162995		0.499589432753356	10	DHS_Uniq	142.837686700989	142.837686700989	142.837686700989	BODA	186.806320554062	164.237902960196	201.96611004060296	0.21436594897225306	0.17663412972224302	0.211886295426079	AAAAAAAAAAAAAAAAAAAAGAAATGGCAGATACTGGTTTCTGTGGGCTCCTCAGAGTAGGAAATCATCTCTGAGACAAATGATGCAATTAACTCAGTGCTTAACTTAGGTTGTTGATTTTATCTAGTGGAAATAGCATGCTTTTAAGAGGCCAGGCCATCCCTGAAAAACTGGGCATGAATAACTGAAACATTCAGACT	0.14132018724501402	0.3617570431339	0.04779046023370901	0.0704082113947699	0.263702100718672	0.0183826770296329
0.68640049893791	21:33926881:NA:NA	-0.225182701183312		0.4396054873961969	21	K27_Uniq	98.2696164950802	98.2696164950802	98.2696164950802	BODA	158.137238920803	83.3223493083996	133.284648784634	0.226774102009592	0.281676778981931	0.24639973833124695	AAAAAAAAAAAAAAAAAAAAAAGAATGAATAAACAAGTAACTAACTTGATGTAGGAGCCATACATATGCATCTGTCTACTACAGAGCCTCCCGCCCCTCTCCAAGTCCTCACCTTGGTTTTCTGGAGTCCCGTGGTCTGTCTCACAACCACCCTTATATGTACTCAACACCCCAGACGTCATTTGAGTGTTTTCCTCAAT	0.0077615418239582405	0.528398548275087	0.150695146327461	0.00247155096620462	0.4240373472386471	0.0744049683339985
0.585405052244235	2:198539165:NA:NA	0.681210279199743		0.670294370980999	2	K27_Uniq	36.512428433720004	36.512428433720004	36.512428433720004	BODA	54.75039074564079	58.3036245564923	58.1907710843056	0.3890334923211379	0.292451081651828	0.359323706091327	AAAAAAAAAAAAAAAAAAAAAAGAAAAGAATGTGTGTAAACAAAAAATTTGGAAAAAAATTAAGATAATATTCAACATGATAATTTAGTATAAACTTTTTGTGAATTGATAAAATGTGTGGCTCATTAGAATTAAAAATATAACTATAATAAGAATTTTACTAATATCTGATAACTTTAACAGCAAGCAAAGCACTCTAA	0.23417993013077695	0.0396805110562269	0.13047191362809	0.132383798274763	0.0198424588958269	0.06212070732938201
1.81087184874549	4:7676409:NA:NA	0.8741817136699359		0.980259789953237	4	DHS_Uniq	137.188702405814	137.188702405814	137.188702405814	BODA	481.09437024480906	250.66016835371101	270.575438840106	0.135043052160571	0.159027170870159	0.194153542682852	AAAAAAAAAAAAAAAAAAAAAAAGCAACCCTCTCCTTTTCTGCACAGCCCTTGGGGCTGCATAGCACAGGGAACAGGCAGGGCAGTGAGGGGAAGGGGCCGGGCCTCAGCGTTCAGGAGTCCAGCCCGACCCTGAGCCACCTGCCAGGGCAGCTTCTTCCTCATTCTCCACTGAAAACTGAGCTCCACTGGACAGAATCG	5.449959644588209e-40	1.4036653221596198e-07	2.5098290264113e-06	5.313234130233118e-41	3.86177898862922e-08	4.4438558730345295e-07
0.18550739002925695	9:5850522:NA:NA	1.57486984997309		0.3796124542819141	9	K27_Uniq	167.77323314024	167.77323314024	167.77323314024	BODA	190.66899007507	500.2426290425991	218.279204949814	0.21100853087000304	0.137904715297544	0.20628473378774806	AAAAAAAGAAGAAGAAGAAAAAAAGAAATAGAAAATTCCCTGGCCTTCTGGGGTGGTTGGGGGAATTGGGAGGGAGCATGTGGCTGAGGAAACTGAATGTTTAACAAGTTCCTCCTGTGACTCTGAGATACCGTGAAGTTCGTAAACCTCTGAAAATGCTCACTGTCAGTGGTTCTCTACTCTCACTCTACATAAGAACT	0.519769416292981	1.9813427595388893e-29	0.136412672020869	0.379321902844161	3.32289357742146e-30	0.0657336957690015
0.636604642672588	7:128653596:NA:NA	-0.139814457429462		1.0240858064062	7	K27_Uniq	76.5685090050697	76.5685090050697	76.5685090050697	BODA	118.974982926761	69.2709140332928	155.75122051303302	0.263606190634105	0.26979703197857297	0.23645375722276105	AAAAAAATTAAAAATTAAAAAATGGGCAAAAGATCAATAGCAAATGCTGGCAAGGATGCAGAGAAAAGGGAACGCTCTGGAATGTAAAGCAGTACAGTCATTATGAAAAACAGTACGGAAGTTTCTCAACAGACTGAAAATAGTACTACCATACGATCTAGCAATCCCACTGCTGGGTAAATACCCAGAAAAGAAACCAG	0.0400482016536157	0.696279780873807	7.322773075575991e-05	0.0157359156618525	0.6043041627922789	1.48420612478129e-05
0.404571679146978	18:33553829:NA:NA	0.0237892188516382		0.880925979597907	18	DHS_Uniq	116.97735676212	116.97735676212	116.97735676212	BODA	154.81013018375901	118.822257822259	215.404068809272	0.22818777507474694	0.209328829685983	0.208742832250542	AAAAAAATTACCTGGCATGGTGGTGCACGCCTGTAATCCCAGCTACTCGAGAGGGTGAGGCATGAGAATCTCTTGAACCCGGGAGGTGGAGGTTGCAGTGAGCGGAGATGGCGCCATTGCACTCCACTCCTCACCACATCCATTGCTACTACCCTGCTCCAGGCCATCACCAGCTCTCTCCTGGATTAATAAAAGTGAAA	0.150691358788578	0.9359135380125742	0.00011791058371811299	0.0762325164869714	0.9095190469273652	2.4414025556646e-05
-3.0079290817072097	1:87248549:NA:NA	-0.634372900032455		-0.725547329477247	1	K27_Uniq	4.49792217879916	4.49792217879916	4.49792217879916	BODA	0.563996792278547	2.92807871667162	2.73087122761277	3.7631453860253705	1.15231286478329	1.49437311659426	AAAAACTACCAGCCAAGGATACTATATTCCCAAGAAACTGTCCTTCAAAAATTAAGGAGAAATAAGTTTTTTCCCAGATAAACAAAAGCTGAAGGAGTTCATCACCATTAGATATGCCTTACAAAAATTGCTAAAGGGAATCCCTCAAGTTAAAATGAAAGAGCACTAGACAGCAACATAAGAATAGGAAAATATAAAGA	0.5634074533682671	0.676275588122589	0.7424920053879001	0.42410924254086896	0.5819617979711099	0.627307864250747
1.41585263964324	20:60378989:NA:NA	2.2949274727514304		2.49997594951469	20	DHS_Uniq	209.20070150506402	209.20070150506402	209.20070150506402	BODA	557.921220540253	1026.51768636684	1183.42628535661	0.123845675068875	0.101431691547131	0.156977563423392	AAAAACACACGCCACCCAGGAAGGACAGGAGAAACGAGAACAGGCTCCATCGCTGCAGAGCGTGAGGCCGGCCCCCGCTGCGTCTGCTTCCAGGAGGCGGTGCCGAGACGGCGGAGGTAATGGAAGCAGAAACGAGTGAAACTTTTTTGTTGTGTTTAGCAAGTATCTCTTGTCAAGGAAGTTGCCAAACTCACAAATGT	2.5229925223932495e-29	2.9496924985521e-112	8.966739914639475e-56	2.88053524802431e-30	2.4402218006585187e-113	4.2035362661445486e-57
1.38267811391226	20:61343118:NA:NA	2.09553126546697		1.41912388949572	20	K27_Uniq	233.792131420796	233.792131420796	233.792131420796	BODA	609.662022014307	998.274575022039	625.266892312723	0.118723204838519	0.109639729705957	0.157275516717004	AAAAACAAACAGCCGAAAAGCACAGGGGCGTGAGGACAGCTCGGCTCCGCCCCCCGGAAAGTGTCCTCCCCGCGTGCGTGGGCTCTCTGCCAGGTACTTGGGATTGGGCACCTGGGGGACATCACTTTGCCTCCCAAAGCACCACCTGCCCAGCCTTGTTGCTCAGAGGCTGCGAGGCAGATTTGGCCAAGTCACGCTAC	2.13774329345818e-30	1.95009839393982e-80	1.8443380611537294e-18	2.3982753655422696e-31	1.9726580471384796e-81	1.82721950772091e-19
-0.453128907530409	X:19811351:NA:NA	-0.322340661751237		-0.5411630704195279	X	K27_Uniq	83.139993841157	83.139993841157	83.139993841157	BODA	60.6699953775645	66.5434526450103	57.102308209788504	0.372286768314529	0.263821440458484	0.34750417448464604	AAAAAATTTTAAAATTAGTCAGGCATGGTGGTTGCACACCTGTAATCCCAGCTATTTGGGAGGCTGAGGTGGGAGGATTGTTTGAGCCTGGGAGGTTGAGGCTACAGTGAGTTGTGATCACACCACTGCACTCTGGCCTAGGTGACAGAGCAAGCAAGACATTGTCTCAAGGAAAAAAAAATATATATATATATATATAT	0.34936647913645497	0.31387851930861604	0.21872785725626895	0.22354708092982695	0.221778070124607	0.119402813242702
-0.8038963247031149	X:73446752:NA:NA	-0.390025426133346		-0.505090448133448	X	K27_Uniq	60.2456731683818	60.2456731683818	60.2456731683818	BODA	34.4796656059293	46.115999021578595	42.4612118543579	0.479926997831966	0.302171234321711	0.395205425107568	AAAAAATTGCTGGGTGTAGTGGCGTATGCCTGTAGTCCCAACTGCTCAGGAGGCTAAGGCACTGAGTTGGAGACCTCAGTATGCTTTCAAAAATAAAACTGGGCAGAAAAAGAAGAAAATAGAAGACTTAAACAACACTATAAAACCATATCACCTAAACATACATAGAAAATCCACCCAACAACCACAGTATACATATT	0.17786424033060602	0.284788313094629	0.32713085901588296	0.0939266265103412	0.196792785091083	0.20123344340592295
-0.5597656984524689	6:12102779:NA:NA	0.18253659791042895		-0.8132046195010001	6	K27_Uniq	163.445597081679	163.445597081679	163.445597081679	BODA	110.766231743407	184.91773882659598	93.07897116332173	0.295877010322875	0.169676874653796	0.28154300842401003	AAAAAATTCTTCCAGTCCCACATTGTCCCTAAGAGGAGGAGAAATGTCAGTCAGCAAACCAAACTTCTGTTGTACAAATGACACCAAGGCTTTCCAGACAAGTAGACTAGGAACATTGCTGTCATACTGATAACAGGTAATTCTGCATTTGAATTCCTCTACATGAGGAAACTAGCAAAGATAAGTGCCTCTGGAAATGT	0.121456146524995	0.381849959054219	0.0124441133071345	0.0585061152415937	0.28202141514490103	0.0038722551933991103
0.486212754909819	5:155941688:NA:NA	0.193709444021202		-0.17171254164303398	5	K27_Uniq	178.039644100914	178.039644100914	178.039644100914	BODA	249.457389765605	203.351691906203	158.04929700185698	0.17990155650050196	0.16915495592459304	0.229888809645966	AAAAAATCTTGGCTCTGCCTATCGTAAGATAGTCTCATGTATGAAAACCAGCATATAGAATTATAAAGTCATATATAAATGAGGATTTTAGAAGTGGCTTATACCAAGAGGCAGTGTGACAACATGGATTTGAGCATGTGCTGCCTTGTTGGACTTGGGTGGCAACTAGTGCTACCATTTGTTCAGTGAGTAATCTTTGA	0.0194120888198531	0.34895858310773	0.593131764752188	0.00687870526953161	0.252142995582886	0.455101370210719
-0.163608930349851	7:121942546:NA:NA	-0.0644366343779028		-0.4011259962971339	7	K27_Uniq	73.9094376650324	73.9094376650324	73.9094376650324	BODA	66.0018905828977	70.8996046980467	56.0073693077247	0.346041953238935	0.25648722964378395	0.351121227259323	AAAAAATAGCTTAAAAAGGGAGGAGCAGACACGTGGAAGGTAGCGCCAGGCAAGCAGAAGAGCCGCCACAGGTCCCACAACAAGTGCAGGGCTACTATCTGTGCCTGCACTTGTCTCCCCAAGTTTATTTTCAAGCATCGCATCAACAGTGATGCCGTTTCCTTAAATTTTAATACACATTTATCAGTCCAATTACATAC	0.747680548384289	0.8569755837340981	0.388727024145315	0.6363552661095611	0.8016382577642679	0.25328174915306306
-0.367533769095275	15:81458947:NA:NA	0.14327140267277694		-0.16099473341925	15	K27_Uniq	126.458641091144	126.458641091144	126.458641091144	BODA	97.9412089365725	139.665484140921	113.109677517513	0.293533770926851	0.187704901011145	0.260400126843244	AAAAAATAATAAATGCTCACTGGATTAAGTAAATGCTCACTATATACTTATACTGGATATAAGTACCTGTACTGTTAATTTTTCATGTGTCTCCTTAACATACATTTTATATGCCATAAAGAGCCATCAAACTCATATCAGACTTCCTATGAGAAAACACGTTACTTGTATAAACCCCTGAATATTGGGATTAATTTGTG	0.33408490535773	0.549068419502216	0.6663266369072199	0.21053326074450104	0.4452964085524421	0.5364045949113879
0.474046849935363	22:24141349:NA:NA	-0.436487122293235		-0.00539188049198448	22	DHS_Uniq	304.940630002211	304.940630002211	304.940630002211	BODA	423.4908361554589	225.28088863321602	303.719507908876	0.14125533450590302	0.158574953004311	0.188336110839971	AAAAAAGTTTGTCATGACTTGCTCTGAATGGTTGAATAGTTATTGTGGAAGTGGTTGCGCAGGTGTTGGGGTTACACAGGGAAGTGACACACAGTCGCTGCCTGCTCCTGCTCACAGCCTTGCCAGGGAAAATGGAAAAGCACAGAGCACAACGGGCACCCAAATGCTCTCATCTGTTTCACCCAGCCCTGGAGCCTTAG	0.00270887430890813	0.0133757985351964	0.985980433229402	0.0007909082173103451	0.00591312532996139	0.977160457602585
1.07760466134912	9:10875952:NA:NA	2.07256372373526		3.0885402371184703	9	K27_Uniq	224.660758826767	224.660758826767	224.660758826767	BODA	474.01361264601195	945.304393674043	1911.1873281848896	0.135170644641979	0.13799500638035994	0.137921467791365	AAAAAAGTGACCCATTTTGGTTGAAATTTCTTTCCTGTCTGACTCATGTCATATGGATTTGGAAGGAAATGACTACACAGGGAGAAAGAGTATTGGAAATGTGCCAATCGAGTATTCTCTGTGGAGTCTTAGAGAAAAATGGTGACAGTGATAAAGGACAAGCTGGTAAAGGACATTCTTACTTGCCTTAAACATGACTA	9.98458177589501e-15	4.211132508823579e-50	1.7350246812274796e-109	1.5589996363155902e-15	5.503248900083548e-51	4.556948735669429e-111
-0.157752619787098	3:139007779:NA:NA	-0.16522122070025302		-0.17622496741164606	3	K27_Uniq	181.58356592150105	181.58356592150105	181.58356592150105	BODA	162.81982930891502	161.649512357381	160.845824658388	0.221517191635913	0.18711761041115305	0.23714541453816496	AAAAAAGGAGGTGCCCTACTCCTCATTCACTCACCTTATGGGGGAAGGAATAGCCCCTGGAGGGAGAGGGGGAGGAAGAGAGTAGTGGGAGCGCCTCTGCGTCCCTAGGCAGGTGTGGGCTGGAGTAGGAGGGAGGGAAGCAACGATGGTCTGTCAAGGTCCTGGCTTTGCTCCGCTCTGTGGTGACAGGGCAGGCCTGG	0.610369923063476	0.481595732211953	0.595263840434144	0.476374266022906	0.377246751090026	0.45741549831466
0.0898744582018499	19:11274958:NA:NA	0.185569058329104		0.3608815721547871	19	K27_Uniq	74.3311237547273	74.3311237547273	74.3311237547273	BODA	79.11127347287241	84.4403910954592	95.4131138803787	0.31659785584938205	0.239058710321862	0.283144270262067	AAAAAAGAAAAAAGAAAAAAAAAAGGAAAGATATCTATCTTAAAGCTTAAAAGGGAGCACAGCGAAAAAAGAAAAGACACAGAATCATCAACATTATTGGTAGCTTTATTAAATTTGTTTACCTTCTAAAAAAAACGATTACAAAAAAGAATACTTCATTTAAGTGTAATACTGGCTTTATGGACGTACCGTGATCAGAA	0.853074601301783	0.541264273689494	0.32874323762832297	0.7765055903092339	0.437602044786425	0.20246851136417496
-0.30726255877020603	3:169846071:NA:NA	0.0706644000647752		-0.138143418955708	3	DHS_Uniq	78.4673771129497	78.4673771129497	78.4673771129497	BODA	63.4662667046453	82.3848217682588	71.26806757065191	0.361997184756628	0.234332336825966	0.316181230459044	AAAAAACTACATCATATAAGCATATCTCCAACTTGAAACAAAATCCCCTAAAAGCCCAAGACTCTAGGATGCATAAAACTAAAAGGGTTAGGCTAGATAAACCATACGTTTTGAGAACATACAAGCCAACAGAAGGGATCTATGAAGGATAATCACCTTAAGAGAAAAAACTTTGTGCAGATGACACTGGTTCAAATGCA	0.536507447272582	0.826320413108248	0.7700902553872241	0.39599359203452505	0.7629903007369241	0.662175065240649
1.92028258484745	3:57432091:NA:NA	1.8977744295678705		1.23166859076639	3	K27_Uniq	34.8605078271886	34.8605078271886	34.8605078271886	BODA	131.86160112422502	130.092143320315	81.7226915140825	0.25778828359888395	0.208643608611406	0.318195134390365	AAAAAACTAAGGACAAAGAAAAAGGAAAGTGATTTTTTTCTCAGGAAAGGATATCATCTCTTAAAACAAATACCTAATATTTTAAGTCAGAATTGAAAGTTAAATTTAGTAAAAGTTCCAAGGATAAAAACAATGTCTTTACTCCTAAAATGAAAGTCCAAGTAATATTCAAACCACATTCATGTTTAAACATGAGTTTG	5.68829911853842e-13	4.68031518475737e-19	0.00048016847576507306	9.4001553230084e-14	9.39179469580549e-20	0.000108480354458897
-0.295864833087003	19:4376056:NA:NA	0.1040790593425		-0.157423119585788	19	K27_All	291.369931323785	291.369931323785	291.369931323785	BODA	237.186917003045	313.415561678804	261.389608912355	0.19077367697647504	0.136527062438248	0.201606853952975	AAAAAACGATCTTTTCTCAACAGCTCCTCAAAAGGAGCTGAGGCAATGCATAGCCCTGCAGGAAGAGACTGGAAATGGTCTTGGAGAGAGAACTGCGGGGCATGGTGACAGCGGTGAGAGGCTGCAGGTGCACAGATCTCAACGAGGGGCCGTGAGTTCCCTCACTCCCTGAGAGCTGAGGAGACTTGCCCGAAAGCCCA	0.21828770429829106	0.5495536089150971	0.574578960936773	0.12093326744047805	0.4458613956040821	0.434895368368441
0.6615453683884139	15:44301328:NA:NA	0.44488274256119		0.465575694140564	15	K27_Uniq	10.362805577026199	10.362805577026199	10.362805577026199	BODA	16.3796196103898	13.9653675215214	14.382156730257499	0.7103268795207751	0.565618659400222	0.731974511181294	AAAAAACAACAATAACAAAAAATTAGCTTCCCGACGACAGGAACCATGTCTGTCCCATCATCTTATCTTAGTTCCTACCAAGTAGTAAATAATAAATGTTGAACAAATAAAAATAAGGAAATGAATAAAGAATGGATGAACAAATCACTAATTTATTGCCTCAGCTCACACTATCTCTTCTTTGCCCAGCTTTCTAAGGG	0.491953693789716	0.535292797608734	0.6561964373253361	0.351685337381674	0.431550115586299	0.524740889264163
0.6240851393818821	12:97962756:NA:NA	0.3809386239101861		0.187799460527381	12	K27_Uniq	258.972716888229	258.972716888229	258.972716888229	BODA	399.07780478560096	337.589068641568	295.00901497569197	0.143709093595496	0.136541274063735	0.186810198612982	AAAATGTCCACAAGAGTATCTCTCGATGTTGAGAGATTAGCTCTGTTTGTGGTGTGTATGAAATAACTTTGAAGTTGCACTACCTGTTCTACTTACTATGTTAGCTTGTTCCAGAATCTTTTGTTTATCTAAGACTCTTGCACAATCTGGCTCCTTCATATTTGTCTTTTTTTTTTGTGAATTTCATAAAATTATAAGGT	5.90373417293901e-05	0.0120308125245531	0.456073559004521	1.4074378380402402e-05	0.0052721791097474794	0.3147545593856189
1.16112944513059	3:27156303:NA:NA	3.42158745714781		-0.232976125642898	3	K27_Uniq	205.32313213731004	205.32313213731004	205.32313213731004	BODA	459.21696275320295	2200.67447604582	174.621331536242	0.134998184923649	0.105398628318173	0.225159244341252	AAAATAGCTTCAATAATTGAAAAGGAAGGCAGTCCCTCCAGGCATAAAAGACCACTTTGAGAGAATATACTCCAAAGGACTATGCCTCCTAAAACAACTGTGGCCCAGATAGAGTGTGTGTGTGGATACTTGCAACCAATTTGATGACTCAGCTATGAGTAGGCTCCTTAGGTAAGTCAACAGACAACTCTTGTGTAGCA	5.4084456821855995e-17	7.430900560727253e-230	0.44123025007193895	7.89732013453385e-18	3.516033457406256e-231	0.300801036772207
-0.307018379605314	11:121544052:NA:NA	-0.113576037957072		0.15503954048284302	11	DHS_Uniq	178.06881946939495	178.06881946939495	178.06881946939495	BODA	143.956734462899	164.847574014917	198.218908394937	0.233836973950492	0.179094636150794	0.21520176406407696	AAAATAGATCTATTTGGTGTCTGGCCCTGACCGGAGTTTGCAGCTTGCTTCAGCCATGCCTTGGCAGTAGAGTGGTTAGAGGTGCTGGCAGACAGTCACAGTCAGCCTGAGTTCTTGTGAAACTTCATGACTATATAAGGCCTGGGAAGGAAAGAGAATGATGCCAACCTAAGGGATGGGATAGTGAAAGAATGGGGAGA	0.308102635013742	0.625486287027315	0.607950038050439	0.189196735114034	0.5259713682781141	0.471255326105146
-0.425619452144168	13:99200919:NA:NA	0.12751521545316		1.55754315727543	13	K27_Uniq	179.341111626008	179.341111626008	179.341111626008	BODA	133.525155492747	195.655657624836	527.862763698568	0.24247601979702105	0.16491938241121398	1.00523006754627	AAAATAGAACAAATGGCTGGGCACGGTGGCTCACACCTGTAATCCCAGCACTGTGGGAGGCTGAGGTGGGTGGATTACCTGAGGTCAGGAGTTCGAGACCACCCTGGCCAACATGGCGAAACTTTGTCTCTACTAAAATTACAAAAATTAGCCAGGCATGGTGGCAGGCACCTGTAATCCCAGCTACTCGGGAGGCTGAG	0.155383437088641	0.543133651032286	0.221419927435068	0.0792070937378806	0.439405644433807	0.121276108358049
1.16151613311393	13:87740130:NA:NA	2.22963350238425		0.597406518027085	13	K27_Uniq	320.571057225911	320.571057225911	320.571057225911	BODA	717.276484444557	1503.79272570405	484.999243459559	0.10864062675786698	0.0978899209218128	0.16486489496836598	AAAATACTTAATATCCTGGCTATTTTACTCTTACTTTGAGGCAACCCTTGTTTCCTTTTTGAAAATGTGTTTATGTGTACGTGTGTGTGTTATCAACTTGGAAGTTTCAAAATTATATGGAACTCTGTTTCTCCTTGAGTCACCCTGCTGTGGAGTGTAAATAAATCTAACCAGCTATTTCCTCAGGCTTATCTGTGTGT	9.25890898105287e-26	9.458879749595974e-114	0.00119369924037474	1.1171968463820898e-26	7.761523604053737e-115	0.000290516592769439
0.7326475006134209	9:113712683:NA:NA	0.7001149428246249		1.39890698712071	9	K27_Uniq	93.7232440804503	93.7232440804503	93.7232440804503	BODA	155.710635701804	152.717664538304	247.26639180727005	0.231724408117233	0.18664078604927495	0.202169748783936	AAAATACGAAATTTAGCTGGGCATAGTGGTACATGCCTGTAATCCCAGCTATTTGGGAGGCTGAGGCATGAGAATTGCTTGAACCTGGGAGGCGGAGGTTGCAGTGAGCGGAGATAGCATCACTGCATTCCAGCCTGGGTGACACAGTAAGACTCTGTCTAAAAAAAAAAAAAAAAAAAACTGGAAATTTTTAAAAAACC	0.00512057143815022	0.000499435669065285	3.4223559897591e-11	0.0015684074743971	0.000176035285427538	4.5334477547959004e-12
0.33721005269349896	9:139605581:NA:NA	0.16259847126471802		0.6502350171503221	9	K27_Uniq	81.0703045960529	81.0703045960529	81.0703045960529	BODA	102.457906648803	90.9202347075988	127.20330442191201	0.283834782052452	0.23026040987101604	0.25194997961214605	AAAATACAAAAATTAGCCGGGCATGGTGGCTTGCACCTATAGTTCCAGCTACTTGGGAGGCTGAGGCAGGAGAATCTCTTGAACCTGGGTGGCGGAGGTTGCAGTGAGCTGAGATCGCGCCACTGAACTCCAGCCTGGGCTACAAGAGTGAAACTCCGTCAAAAAAAAAAAAAAAAAAAAGGAAAAGAAAAGAAAGAAAC	0.36284104836197	0.5825312816853729	0.0280697432750592	0.23481351730043304	0.480094636812733	0.00985688254231126
1.02647284453964	17:42903835:NA:NA	2.28025097167938		1.56319229288289	17	K27_Uniq	140.890617862462	140.890617862462	140.890617862462	BODA	286.984527399439	683.401174594645	416.311306176043	0.170286318263737	0.119361482571178	0.173678401515943	AAAATACAAAAAATTAGCCGGGCATGGTGGTGGACGCCTGTAGTCCCAGCTACACAGGAGGCTGAGGCAGGAGAATGGCATGAACTCGGGAGGTGGAGCTTGTGGTGAGCAGAGATCACGCCACTGCACTCCAGCCTGGGCAATGGAGCGAGACTCCGTCTAAAAAAAAAAAAAAAAAGTAAAATGCTATCTGCAAAGAG	8.63232572415833e-09	2.3218141087422484e-80	2.26338000137604e-18	1.6607995516515304e-09	2.3502355620507684e-81	2.246938984416889e-19
1.16656968105375	2:89159804:NA:NA	1.36446468471291		0.8992853642814208	2	K27_Uniq	68.62480913230159	68.62480913230159	68.62480913230159	BODA	154.165548740541	176.75464708016204	128.075369927035	0.235736717467498	0.189090010503938	0.253430263606613	AAAATAATTTATCAAACAAAAGGGAGAAAGACTAAAAAATGTATTTTTCCACTTTTCTGTATCATGCATAATCAGCAACAACCAATACAATATTTGGCAAGAGTGAACAAAAATAAATTTACTTTTGCTCCTTAGAAATACAAGGGTTCCTTTTTAGTTACACTTTTTTTTTTTACTTTGTGTCATTCAGTTTAGAGCAA	3.42254129640714e-06	2.2849124315523396e-12	0.0015630407898282901	7.4744360972787e-07	5.3557437610707e-13	0.000387501234282155
0.310874066757115	3:156963271:NA:NA	-0.357101375358017		0.40774170380334496	3	K27_Uniq	91.4395022532052	91.4395022532052	91.4395022532052	BODA	113.510354427862	72.0945403134459	121.374423656816	0.271230512237795	0.30310297504349604	0.2567209866510069	AAAATAATGTTTAGTGAAAAAAGTAGTAGTTAATCTCACAACTCAATCACACAAATGCTTTTTCTTGAGATGACCATTGCACTTTGGCATGTAACAGAGTACTTTGTGCTGACTTCTTATTTTAATATAAAAAATATTAAATAGATGACTATGTAACAGTTGAAATTTAGTAAAATTAATATTCTTCAGTGATTTTTTTT	0.382715443252683	0.3333045759693711	0.208532496681525	0.251728188247893	0.23873601572409306	0.112225771603257
0.32518663875379805	7:43526533:NA:NA	0.57041142267341		-0.121740807224711	7	K27_Uniq	204.500046123466	204.500046123466	204.500046123466	BODA	256.168479256319	303.751067668906	187.94461559266895	0.177392260297167	0.152188641870502	0.215641240596025	AAAATAAAGACATTAGATTGTGTTGTCTATGGTTCTATATCCTAGTGCCTCGTAGACAGTTTCCACACCATTAACATTTTTCTATATTTAATCACATGGATCTACCATCATTTAACACAAGCCTTTCTTGAACATGATGTTTATTGCCCGCTTCTTATTATAAAAATATTGAACAACTCAAATATCTCTCTTTTGTTTCC	0.135298603686063	0.000505319399721236	0.697551492200615	0.0667802531039935	0.00017821107562808	0.572378163243398
-0.253359486647607	16:11372469:NA:NA	-0.150808393583587		-0.4231862556391379	16	K27_Uniq	159.100674443375	159.100674443375	159.100674443375	BODA	133.468283476119	143.457373271537	118.50576354382099	0.242992466211328	0.181342796142809	0.272672147778753	AAAATAAAATAAAATAAACATAGGAAGGGGCTGGGTGTGGTGGCTCACACCTGTAATCCCAGCACTTTGAGAGGCCGAGGTGGGAAGATCACTTGAGCCCAGGAGTTTGAGACCACCCTGGGCAACATAGTGAGGGCTCTGTCTACAAAAAATAAAAAAAATAGCCTGGGTCCATGGTGGCATGTGCCTGTAGTTCCTGC	0.433795700415992	0.510544358274369	0.220530782296616	0.297103955968257	0.405623166001882	0.12066302892002803
5.111690935525	10:94351509:NA:NA	6.6519371058138095		6.472811670403678	10	DHS_All	238.022234731098	238.022234731098	238.022234731098	BODA	8230.61056222293	23939.1476937634	21142.3310350748	0.049764826250028	0.0838951994129377	0.138702376661123	AAAAGTTCTCCCGCAGCAGGCCGGAGGTGACCGACGGCGCGCAGGCCCCAGCGAGCGCTGCATGCTGGGATCCGTAGGCCGGGGCGGCGGATGTTTGCGCAGCTTCCTTGAGATGCCACCGCCCGCTGCGCCGCGCAGAAACGGGGAGCGCAGCGCACCCGCGGCCTGCGTCACTCGGTCAGTGCAGTCGTTCTAAAATC	0.0	0.0	0.0	0.0	0.0	0.0
0.15773075898627698	9:139605181:NA:NA	0.204879308091547		-0.0576026344029147	9	K27_Uniq	130.187771324508	130.187771324508	130.187771324508	BODA	145.283780105654	149.47840621539302	125.055968873563	0.236276602498978	0.190082972827162	0.251786335291184	AAAAGTTAACTGGAATTGGGTCATTGACTTAAATATGAAGCCGAATACTATACAACTTCTAGAAGAAAGCACAGAAAACCTTTGTGACCTTCGGTTAGGCAAAAATTTCTTAGAGATGACACACTCAGAGCACGATCCGGGCTGGTGGCAGTGGCTCACTCACGCCCAGAATCCCAGAGCTTTGGGAAGCCAAGGTGGGA	0.635501770833335	0.38086863255131903	0.8839672840247209	0.504409227710801	0.28110451569154604	0.819043133220645
-0.0151778783954206	1:60022203:NA:NA	-0.34310805305699793		-0.443429978249244	1	K27_Uniq	251.68734419114296	251.68734419114296	251.68734419114296	BODA	249.092445031525	198.62684693547	185.06947945212602	0.17939609155767	0.160084677588887	0.216052002431987	AAAAGTCCAGTAATTTTCCCAAAGTCACAAAGCTTTGAAGTTCTTGAGCTAAGAACTGAAATCTAACTCTGATTCCAAAGCTCATACTCCTCCTTGCCTCCCTGAATTGTGCATGAAGATGATGTACCCATAGAGGAATGGTGAGAACATGGGCTTTTACATTGTCCAGAGGCAAGCTTGAACATCTGCTCATGCATGTT	0.95749786988613	0.0607010442711782	0.0913189566234757	0.932575104507739	0.0320897368826648	0.0401286254438713
-0.565466337325953	5:77888309:NA:NA	-0.140141705221747		0.00498720688583944	5	DHS_Uniq	72.55760708536491	72.55760708536491	72.55760708536491	BODA	49.0582741802294	65.847560334119	72.8318674397362	0.4036543218011621	0.264887618721335	0.314243483730003	AAAAGTAAGAGCTAATTTGGGTTTGTCTCCTGTGTGGTTTCTACTTCTCAGTGCAAACTGCATAAATTCTCTGCCCAGTGCGGGAAGCAGGGTGCTTTTTCCTTCTCTCTCCACCAAAGTTTCACAATTATGTACGAGACTGGCCCTTCTTGAGCATCTTTTGCTTTCTTCACTTCCACTTTCATCTACATTAAGTTCTG	0.272476271372574	0.689434275799626	0.99257830069387	0.161253612577837	0.596763143153302	0.987337690214688
1.54067063338363	3:105074729:NA:NA	1.41551856271068		2.3303128054141298	3	DHS_Uniq	6.21892098270092	6.21892098270092	6.21892098270092	BODA	18.0716099872254	16.565004070102805	31.350919775198307	0.685775357365397	0.528864259075524	0.538936917509489	AAAAGGGGCAAATATACAACTAGGGGCAAGAATGTCAAGGACTCTATAGATCTTGCTATTAAGTGTAGCTTTCATTGTGAAGATTAAATGACTCCAGCAGAGATTTTAAAGAAAGGAAGTGACATAATCAAATTTGTCTGTGTCTGTCTGTTTGTGTTAAGATGAGCAGGGGAAGTCTGGAGAATAAAGAGAAGAGCCAG	0.0588867881598222	0.0164673536342893	7.553009557148629e-05	0.0246648825171706	0.007438995203437191	1.5329033049970402e-05
2.33338408700279	3:6382510:NA:NA	1.4232711736003798		2.1946545832967	3	K27_Uniq	68.72440477889491	68.72440477889491	68.72440477889491	BODA	346.194743840682	184.11770439410301	314.557908307769	0.166486141515965	0.17407159555032506	0.19785445159489695	AAAAGGCTGCTTTAGATAAAATGTCACCAATTATCAAAATCCCTTAATTGATACTTATTTTTTGTCCTGTGTCTTTTGCTGATAAAAGAATTATTAGGGGGGGCAGCCAAGATGGCCGAATAGGAACAGCTCCGGTCTACAGCTCCCAGCGTGAGTGACGCAGAAGACAGGTGATTTCTGCATTTCCATCTGAGGTGCCG	1.3474553215760199e-43	1.35169908085871e-15	1.7545971091283398e-27	1.25338358201482e-44	2.9255902893484904e-16	1.3677549431529099e-28
1.081007932365	14:56046694:NA:NA	0.494309934158448		1.35186837718492	14	K27_All	139.220547705261	139.220547705261	139.220547705261	BODA	294.596122408199	196.01039751282798	355.389663864125	0.16799443342792	0.16725078345342	0.180321375708713	AAAAGGCGTGGGGAGCCAGGTGGTGCCCTGGAGGGAGGGCCGCGCGAGACGAGACCAACCTTCGGGACAGGGGAGAGCGGGGCTACTGAACGCAGGGGATTCCGCTGAGCCTCCAGCCCCTGAGCGTCCACCTTCGGCCCAGCTGGGGGACGCGGTCTCGGGAAGAAAGCCCGGAATCCCGAGCCGGCCAGCCGCGAGCA	6.69365026711225e-10	0.00744738937824184	5.346067415535879e-13	1.23648846237717e-10	0.0031216122279528608	6.52976757237904e-14
0.169993810586751	19:58194711:NA:NA	0.24934514710918		0.4490331183343061	19	K27_Uniq	373.855529336923	373.855529336923	373.855529336923	BODA	420.53339552649805	444.451901521733	510.47874021388196	0.13878700411782402	0.121791276784544	0.164596324128954	AAAATGGTGGCTGTGAAGATGCGAGAAGCAGTTGGATTCTGGATTCATTTTTTAAGTAGGGCTGCCTGAATTTTTAGTTTTGAGAAAGAGAGTGGAGTCAGGGATGACTGAAAGGTTTTATTTTGGCAGTTAGAAGTGTGGAAGCTCCATCAACTAAGATGGGGAAGTACATAGTAGGAGTAGTTTTCATTTGGGATATC	0.345862258941922	0.0747070971947106	0.0192268386761561	0.22063025255143	0.0406271344073065	0.00637027736819527
-0.270425295257129	17:79318430:NA:NA	0.4137285267327029		-0.18737909242303	17	K27_All	175.233358371671	175.233358371671	175.233358371671	BODA	145.22218471502399	233.403570864188	153.826758361625	0.23777992511736395	0.15982099825904506	0.23483939896167105	AAAATGGCCTGGAATCCATTTCACTCCATAGGGGTTCTATCCCCCACCGGGTGGAGGCCAGCTTTCCAATCTCCCACACAAGCAGGATCCTTTCCCACTTCTGAAAGTCTTCAAACCCAGTCACCCCAAATGCAAACATCGTGTGAAACCCCATTAATCAGGTAAGAAAGTAGGGAGAGCTCTGACTCAGCTGCCTCTAA	0.386969614234336	0.0208087513371009	0.565225698347439	0.255416082142094	0.00963391443562915	0.424926704551957
0.166254100116924	7:39700059:NA:NA	0.358662371312899		0.158500750106634	7	K27_Uniq	297.074104132651	297.074104132651	297.074104132651	BODA	333.421869676474	380.237766907593	331.467490951339	0.157427374116422	0.130634039474213	0.18220648754610005	AAAATGACTCCCACTTGTGATCCATTTCTTTAGAAATACATAACACTTATAAGAGGCAGTCTCTAGTGCTTAACTCAGAAGAATTCTTATCAAGAAGGAATATTGAATTTTATCCAATGCTTATTTCTTTTCTGTCTCTCTTTTTTTAATGAATTTGCCTTCTCTGCATAACTTTTTCTTTTCACTTGCATTGATTATAT	0.427161381890229	0.0136406347305938	0.526474138851575	0.290936893577576	0.00604094426846883	0.384357075396206
-0.17510678312456002	8:87266909:NA:NA	0.00105323167233279		-0.498694087083879	8	K27_Uniq	184.02074537876598	184.02074537876598	184.02074537876598	BODA	162.928849968169	184.02415645755696	130.120982818233	0.221947907179939	0.16644667016939002	0.254311414481362	AAAATGAAGTGTTGTCTAACTCTGGAATTGCAATAGAAGCCAATTAAGATCTTCAAGCTAAACTTGTAATTTTGTCTTTTGACATTAGCCTGCTCATCCAAATTCTTCCAGCCTTTACCCATTACCCAGTTGCAAAGCTGCTTCCACATTTTTAGGTATTTGTTACAGCAACAGTCACACTTCTCAGACAAATGTTCTGT	0.5686734284109539	0.997198073589828	0.109222234689058	0.43013864513785294	0.994951225630098	0.0498838838213644
-0.0714929218567125	6:24323900:NA:NA	0.7536299005607379		0.232334681385684	6	K27_Cluster	5.7497497318080315	5.7497497318080315	5.7497497318080315	BODA	5.46935187290128	9.6830005579991	6.77307872668341	1.1917106708231398	0.662219832940412	0.962835893462298	AAAATGAAAAGTTCAATGAATATAATGCTTAATAGACCTTAATGCAAATAAAAGATCTAATACATAAGAGACCTCTCCCTGTCTTCATCTCTCTCCCTGTCTTCTCCCAATAATCAAGCACAAGTATGTACTTACAGTGTGATAAAAACTACCACCTGAGGCAACCAGCAACAATCTCCATCTGTAACTAGACTACATTT	0.97031685888071	0.35211706385773905	0.877032324979043	0.9521621297351128	0.25510551915608204	0.809320694982171
-0.21091779419552695	7:23054279:NA:NA	0.065664351525962		0.3754503554030009	7	K27_Uniq	53.359450793939715	53.359450793939715	53.359450793939715	BODA	46.0961101772665	56.086562545757396	69.1928644787681	0.413349456475972	0.302314171074655	0.324127858951653	AAAATCTTATCAAATCCCGGGAGGAAAAAAAAATTACGTTTTTGCAAAATGGAAATACAAACTTCCCCCTCACTACATCATTGCTTTTGGGCTTAGCCTGGAAAAAGTCAAATACGATGCCTCAGTTTTCTTTCCATGGGGGTTGTTTTTATTTTTTCCATCATTCCTCCCTACTTTTTCTCTGAACATATACTAAATGT	0.726036009978749	0.8766631301755109	0.381479852311479	0.609865762389262	0.8280480675692621	0.24672519907366
-0.0507212134292989	1:170864551:NA:NA	0.107314773995378		-0.0734592204180932	1	K27_Uniq	246.730073765849	246.730073765849	246.730073765849	BODA	238.267485318978	265.538407421184	234.52016740256198	0.18502173348485496	0.143078087560702	0.200725631195684	AAAATCTAAAATTATTAAAATCTACATTATTATTTGAAAAACAGTAGTTTCCCATCTCTCGCTTGAAGCTTCCTTGACAATCCCATTTCTCCCTTGAAGTTCCTGGAGTCTTATATTGCCTGTATCTTCTAATAACTGCTATTTCCTTCAATTTGGGATCCCTGTAGCTTGCAGGTCTGTGGCTTTTGGACCTCATGAGC	0.858210157957792	0.556702251649718	0.809782826009535	0.783979712495476	0.453228571771187	0.714388721132793
0.435910901803038	1:62034809:NA:NA	-0.814318027794835		0.461823995940381	1	DHS_Uniq	91.4927070631283	91.4927070631283	91.4927070631283	BODA	123.85662537307199	52.0108288527865	126.10836551984801	0.2573216523509429	0.28840839192395595	0.253397100873743	AAAATCCAAATCCCCAAACAGATAAGATCTGATTATTCTCATTAGCAGCCAGCACTACTGAAGCTCCAATCAGGGCACCCAGCCCGCTAAGCAGCTGCCCTCTAAAGATCCACCTAATGCTTGCAGAGCTGTTTGAGCTTCTCCATCTACAGCTTGTTCGGTGGTGTCTGTCTCTCATTGTTTTTGCATTTTCTGTTAAC	0.17243509735279094	0.0109298900884527	0.140870513669654	0.0902593586997645	0.00475040017161566	0.0683744997240422
-0.567996699102948	7:91905582:NA:NA	-0.28420543950833504		0.0856072042394188	7	K27_Uniq	55.4478825405021	55.4478825405021	55.4478825405021	BODA	37.4133936005781	45.7599729833802	58.708650334651786	0.457146931687391	0.31397619335398497	0.377529492394823	AAAATCAGGATTCTAGGCCCAAGGCATATTTATTTTCAACATGAACAAATACTGTAAAATTATTCTACAGAACAATTGTTCCAAGTTGTACCTCCACCAGCAATGAGTAATGACTTCAATTTGTGTTTCCAAACTCATTTACCAATTTAATAGGTAGAAGTGGCATCTGTGACAGACACAGACACTGTATATATACTGAC	0.33841538880361105	0.4695777265463211	0.884850289455854	0.214058886467821	0.365369244656384	0.820613218489962
-0.0662645606517155	3:23909218:NA:NA	0.125513361555127		-0.206470613198837	3	K27_Uniq	283.950682741515	283.950682741515	283.950682741515	BODA	271.135745199012	309.49908920907	246.171452905206	0.172141486843808	0.14527737561798	0.199139618674873	AAAATCAGATTTGCATCCTGCTGTTGGAGTACACTTGAGCCCTTTCATTTATACTGGTGCAGGTTTTGTAGTCTCTTAGAGATTCAGTATGTCAGTCCCATGTCTGAGAGCAAAGGAGAAGGAAGAGGGTAGGAAAGAGCACCTGAATTGAATAGAGAGGAGGGAGCAGAGAAGGCAGAACAGTGAGATAGTATCCATTT	0.7968898372254941	0.4922074087750071	0.440273208996158	0.7002800758857751	0.387611679152688	0.29982285721590696
-0.794521358417345	1:170862351:NA:NA	-0.914093285990723		0.0335906774636303	1	K27_Uniq	24.8285356018268	24.8285356018268	24.8285356018268	BODA	14.3226844994738	13.182370806984599	25.348183896487605	0.7356234144894509	0.548076428764824	0.527829151164938	AAAATCACTTGAGCCTGGGAGGCAGAGGTTGCAGTGAGCCGAGATTGTGCCACTGCACTCCAGCCTGGGCGACAGAGCGAGACTCTGTCTCAAAAAAAAAAAAAAAAATATATATATATATATATATATTTATACACACACACACACACATATATATACAACATGCACACACACACACCCACACTTTATGGTGGGGGTGG	0.415433546061133	0.155618343924271	0.9691381993791122	0.280113081736808	0.0953512989743144	0.949257438630482
-0.197630318703151	8:11204274:NA:NA	-0.41414269731025705		-0.0271609208730571	8	K27_Uniq	246.741707231287	246.741707231287	246.741707231287	BODA	215.115180827244	185.881024338479	242.09965520544998	0.192931198895367	0.178217845615917	0.199173295984494	AAAATCACAGATTGTTAATGTCAGAAGACACCTTAGAGTTGTTTCTCCCAAACCGAAGGCGCCTGCAAGTCACTTGGGGATCCTGTTAAAATGCAGATTCCCTGGTTCGGTAGGTCTGGAGTGGGGGCTGCTTTGTCCAGAGACCACACCGTGGGTCCAACCTTCACAGCACACTGGAATCGCTTTAAGAGCTTAAAAAA	0.443229735864028	0.0401993894651632	0.93254461027055	0.305666942203511	0.0201361953888756	0.891530144009649
-0.045364790366959014	12:29369694:NA:NA	0.41251799995614297		-0.0123031964717039	12	K27_Uniq	191.95623362587295	191.95623362587295	191.95623362587295	BODA	185.96268705264598	255.29405181802397	190.278758309725	0.208461185698626	0.149766461800958	0.216134537122968	AAAAGGCTGCTGTTAGCCTTTTCAGGGGTTTTATTTTTCTTTCTGACAGCCCAGAACATATAGCATTTTGAGTTAATTTCAGGCATTTCAATATTTTAGACTTCCAAAAATATACCAAAATATAAGTCCAGCATTTTGCTTCCATAATGTCAAATTATTAAACTTTTCATATCACGTAGGAGAAACTAGATTTTATCAAA	0.8886307957767059	0.0133091850875971	0.972595120963142	0.8277271920037399	0.0058798346951763215	0.954605905314443
0.915014545019072	12:113524329:NA:NA	0.7465968878090942		0.00874993134525485	12	DHS_Uniq	110.10961647109801	110.10961647109801	110.10961647109801	BODA	207.560457835112	184.656973791965	110.883733485153	0.199122819983908	0.178053499091524	0.272862605162092	AAAAGGCGCCAGGTCACACAGGGTCTGGAAGGTTGCGGTTAGGACTTTGGCTTTTGCTCTGCATGAGAAGGGAACCAGCAGGGCTGTGTGTTGGGAGAGACGGGTGGGACTGTTTTAACAGGTTCACTCTGAATGCTGAGCATAGACCGCAGTGGGGCTGAAGCAGGAGGCCAAGGGCAAAGGGACTTTGTTGTGGTGGG	1.8803737779195802e-05	8.43965291626259e-05	0.984382812029062	4.32278556156116e-06	2.751628834515931e-05	0.9744184850711408
0.7614190013092199	14:55349349:NA:NA	2.58564363885754		1.10071970521905	14	DHS_Uniq	126.98532388940599	126.98532388940599	126.98532388940599	BODA	215.200488852186	761.4485717864391	272.21784719320203	0.195162071591642	0.114373059459303	0.196663856739917	AAAACACACACACACTTGCCAAATTTAGTTTTTTAACTGGATAATTTTGTATATCTTTCACAATCCAGCTGTTAAACCGAAAATGGAATTTACGAAACAGATGGTGATAACAAGGTCTAGTTCACAGCAGTTCTACAGAAAAAAAAAACACACCAATCTGATTAAACTATCCATTTGCTTCAAAAGCCTCTAATAGGCTC	0.00036966144894089197	4.449159996579268e-112	1.34914873981125e-07	9.56102436038605e-05	3.689678689657139e-113	2.18143231806985e-08
0.6934614717410079	1:206957922:NA:NA	0.429962268620934		0.532014346657486	1	K27_Uniq	195.618906638054	195.618906638054	195.618906638054	BODA	316.241318459289	263.928219389107	282.918458706712	0.16679747677722698	0.154822007991111	0.190140598652067	AAAACCTTTTCCTCCGGCAGCTTTTGCGTGTGTTCACCTGTATTTCCTTCTCGCAATCCTGGCCCCCAGCACTTTGAGGTTGCAGTTTCGTTGTGAGTCAGGCCTGCTGAGAGCAGTGGAAATCAGAAGAGCCTCCACTTGGTAGGGGAGGACGTGATGCTGCCTTTTCCTCAAGAGCATGGCCCCGGGGGCGGCGGGGG	0.00013095120428546599	0.0124834486821601	0.0159587180595296	3.21741155000544e-05	0.00548396859480286	0.00514193158892765
1.43926119833054	4:124485102:NA:NA	0.7282663092733701		0.0526131380321523	4	K27_Uniq	192.74433508003503	192.74433508003503	192.74433508003503	BODA	522.740101474477	318.985465604581	199.890906948719	0.128036227078437	0.136410952416698	0.211401247464585	AAAACCTTTAATTTTTAAAAAATTAAAAAAATTAGCCCACATTCAACGACCTATCTATTTTTAAAATGTTTTTGAGATAGGATCTCACTCTGTCACCCAGGTTGGTGTGCAGTGGCACAGTCATGACTCACTGCAGCCTTGACCTCCTGGGCCCAACCAATCTTCCTACCTCAGCTTCCCAAGTAGCTGGTACCACAGGT	2.2093002470971e-28	3.34380810418887e-07	0.8732208622251229	2.5632519008895e-29	9.35807473872066e-08	0.8034550862070831
-0.144257040881029	1:169117670:NA:NA	0.237674023701215		0.07531038381130001	1	K27_Cluster	194.83124442495	194.83124442495	194.83124442495	BODA	176.265720924656	229.839187727802	205.24445071924703	0.21201941308706	0.153772339202722	0.209657206795514	AAAACCTTCTCAATACATGTGCTCTTGAAAACATTGAGCCTAATATTTTCCTGTTAGACTAGTCTTCTGTTTCCTCTTAAAACAGGAAAGCCCATAACTGTCTAAAGGACAAAGAACAGTAGTAGGTTTAACAATTTTCACCCTAAAGCCAAAGTGGGAGTAGCTGTAATATTTTATGAATGAAAAACAGGATGAATTCT	0.628422290666814	0.19209009964753695	0.8133395409345759	0.496254110486889	0.122195706875424	0.7194400707964129
0.165775492053299	11:19597909:NA:NA	-0.161856633765697		0.0720236762356371	11	DHS_Uniq	250.405207152847	250.405207152847	250.405207152847	BODA	280.979614742573	223.54109398893	263.254890662391	0.169453294525237	0.155310753195377	0.193058985472808	AAAACCTGTTTTCAAGCTACTTCAAACTTTTGATGGTTCTTGAAGTCATAGAGAGGCTTTCAGCTGAATCCAAGGCAAGCGAACAGATTTCCCATCTGCAGGGTATTTTGAAACCACTCGCTTCTTACTCATGTTTCATTTGTTTGTTTTTCTATTACAAAAATAATGCATACTAATTGTAGAGAATTTGGGGAGAAATA	0.467104063319443	0.398548901933755	0.8054752634174621	0.327927913164403	0.297343536097671	0.709099582170555
-0.369683263379704	3:170849870:NA:NA	-0.5354140785273099		-0.25553663452935604	3	K27_Uniq	155.37124750222	155.37124750222	155.37124750222	BODA	120.098253137316	106.91775705742701	130.186639247151	0.28293050649613	0.21861909759857895	0.24834958810439106	AAAACCTCTCCCATCTAGAAGAAAGATACATGTGATTAAAAACTGGGAACAACAAGATATGTTTCAATGCCTGAGGATGTTCAAAAAAGTCTAGGAGCCAAGTTTCTGCTCCAACTGCCTGCTTCCAAGAAGACATAAAATGCCAGGAGCACCAATTAGAAAGTGTTCCAGTACCATCAGGTATGGAGTGTGAAGGTGCT	0.310692850993064	0.0297390127107682	0.44406654148685	0.19134107412684895	0.0143224509359332	0.303508231164961
-0.406842901914253	8:136551297:NA:NA	-0.232545511740508		-0.37827790948500895	8	K27_Uniq	273.689784979688	273.689784979688	273.689784979688	BODA	206.40402824224097	232.947644696512	210.525862033311	0.195853011653216	0.148915754463506	0.20745306537244895	AAAACCTACCTTAGGGTGTCCTATAGAATGCATGGAGGAATTGAACTTGCAAACTGAAAAGACAGTAATAAGAGCTTTAAGCCTAAGAAATTGTCTCTGGCTTTTCCCTCTAGCAGTATTTTTTACCTGGGCCACAATTGACATTTTAAACAGGACACTTTGGTGAAGGGCAGGACCATCTGTTTCTGATGCCTGACATA	0.0844507863198349	0.18693060721329605	0.14063394168815194	0.0377750843704642	0.118384355496395	0.0682370014004714
0.0054909171445538	19:8534109:NA:NA	1.4720758848397402		0.290798534795577	19	DHS_Uniq	198.927934801799	198.927934801799	198.927934801799	BODA	199.75453414215698	551.36269017836	243.440581677594	0.201764851473742	0.133475466774529	0.200557709702154	AAAACCAGGCTGCACTCTAATTCAGAAGATACTGGTTAGTCCCATGTGGGCTAGCAGTGCACACTAGACATCTGCACAGAAATTCGCACGCAGATGTTTGCAGCAGGATGAAAGACACATGCTGCAGTGTGGATGAACCTCGATTTCATCTACAGGAAATGCTCCGCATAGATAAATGCATAAAGGCAGAAAGTAGATTA	0.986817489547943	1.6054271983797801e-27	0.257316519518228	0.978288699703518	2.77505239429381e-28	0.147072624621059
0.190627723940301	2:99086645:NA:NA	0.329789920857204		0.2301419456677	2	K27_Uniq	254.703272841992	254.703272841992	254.703272841992	BODA	290.52967745499	320.152433134445	298.690560192439	0.17126252425117802	0.13393335869961	0.18670002351752105	AAAACCACAGCCCTGGTTCTGGCCACTTCTCAGCACAGTGGCCTGTGGCTGGAGAAGAACACATGACATGTTGATGAGTCTGTAAATTCATGACCACAGAGCTCCAGTGAGCCATTGGGAGTGCTTGGCACTCAGAGTGTTTCCCTGTGGTCCTAGACTGGGGAGCGGCCCCTGGATTTTAAAGAGCTCTGGACCCAGTG	0.398877673516659	0.0287795022744841	0.34688200673679503	0.265676997634885	0.0138032439278549	0.21769405563104305
0.7205819443181519	17:62705708:NA:NA	0.5148142249128239		0.972023348379666	17	K27_Cluster	223.17874437020402	223.17874437020402	223.17874437020402	BODA	368.024726063664	319.18198024547297	437.833679942854	0.16930396288511404	0.147233508984138	0.169291517507567	AAAACCAAGATAGTTGGTCAGCCCACTCCCAGAACTGGAGGCATGGCCAATCCTGACAGAGCTGCTGGAGGTCCCCTTTTCACAGTTCCAACAAGGGTCAGGTTGGAATTTTCCAGAAGGCATACCTACGGAGATTCTCCAGCTGGGCCTGCTTGAGTCCCATGTCCACCCCAGAGATAATCGCCAGGACAGAGAGTGGA	8.61964112675038e-05	0.0012718614309387	5.9436129190868196e-08	2.07983336980206e-05	0.00047125738090682	9.37234361635663e-09
0.463519445654286	15:50180349:NA:NA	0.255915968002251		0.24838968144221305	15	DHS_Uniq	235.933075500308	235.933075500308	235.933075500308	BODA	325.383734543004	281.49968962676604	280.331852392029	0.15781118372389005	0.13985939669928302	0.190426170137184	AAAACATTTGTCATTTAAAGAAAACACATTGTGGAATAAATATGAGGTGCTCAGCCTCAGCACATCTGTTATTGATTTGTGTAATTAGTAAAAACCCGCTCGCAGCATCCAGGAGGAGTGACCCAGGCCTGAGCACTCGTCCAGTCCTGGACTTTCCCCAGAGCACATCTGGAAGGTGAGGGGGAGCAGAGCTACCATGC	0.0101108673924606	0.115501072813255	0.31533653052359195	0.00331214552293379	0.0672785203860099	0.192101198898133
1.94804487618624	9:90935017:NA:NA	1.06178667560426		1.5803147269765498	9	K27_Uniq	168.15579180667	168.15579180667	168.15579180667	BODA	648.5304711772039	351.03191228164803	502.76793955315804	0.11969703056695097	0.132740676516776	0.165359751878365	AAAACATTAGATAAGGACAACACTGTCTAAATATTTATTTGATGATTTGAAAGGCATTTCCGTTGTTTCAGGACTTGGTGAGGCATAGCCACATTCCTTATCCTAGACAAAGCCACCTCCAAGTAACCAAGGCCAGCATCTGGACTCAGCCACTGGTCACTGAGTTCACCAGGGTAGAGGCTGTCCCCAGGGAAAGAGAC	1.8911840994340796e-58	5.71053779896211e-15	1.3105533484104199e-20	1.4901279072417399e-59	1.2547973492876804e-15	1.2142098718289998e-21
-0.790116699726236	3:65196753:NA:NA	0.31467163694632		0.540677602415682	3	K27_Uniq	15.2129150375227	15.2129150375227	15.2129150375227	BODA	8.7964606099445	18.9114465695516	22.069843217842998	0.9338484259722172	0.481254903979833	0.555547715808448	AAAACATATGTATATAATTGTATTGCTATAGGCTTGTAACACACAGAAGTACAGAATATTTGACAATAAGAACACAAAGATGGTGGGTAAGGGCAAAGCTGTATTGAAGAAAAGGAATGACACCAAACAGTAACTTGAATCCACAGAAATAAATGAAAAGAAACAGAAATGGCAGATAGGATGATTAATATTAAAAAAAA	0.537785768859519	0.6137398885127	0.472398255377904	0.39750439957955097	0.513204275217524	0.33043730534908505
1.15394755666159	5:118860622:NA:NA	1.6258799699226898		0.796154451331396	5	K27_Uniq	205.57962714489497	205.57962714489497	205.57962714489497	BODA	457.558131758684	633.7351484008719	357.025596189674	0.13653610997138302	0.120641918262511	0.17836047132346802	AAAACACCCCAGTAAGAAAGTTGGCATAAATTTTGCTTGCTTAGAGCAGACTATAAACATTTACCTTATCTGTGTATAAATGGGAGTAGATTGACTGACTTCTTTTTGTGAATTTCTCCTTAGGTAGTAGTAACAGTGTTTTACCTAAATATAATTCTTGGCTTCCCTTTCTACATTTTTTTCCCTCCCACTGATTTTAG	1.9371621438324896e-16	1.47156338175386e-40	4.09261070000352e-05	2.87356141257907e-17	2.1388542291969998e-41	8.054196198688651e-06
0.0147985373087205	7:140297425:NA:NA	0.7446344318869109		0.363035537077698	7	K27_Uniq	224.66527386029998	224.66527386029998	224.66527386029998	BODA	227.044421490035	376.46577601321195	289.03586929766703	0.18751552233458896	0.129817278063593	0.188669024532209	AAAACACAGCTGATGAAACCATATTCAAACTGGCCAAGAAAAATTTCATCTTTGGACTGAAATAAGTAACTTTAGCTGTTTATAAAGAAAACACTGGAAGACTGAAAAGCGCAGATGATAGTTAAGAGAGAAAAGATAATGGGAATAACTGTTCCCCAGGTTGACTCGCCTGCCCAGTGATGACACAGATGAAGGATTCC	0.960316983854414	3.61001652709391e-08	0.116977063732632	0.9370970514024592	9.692753548667539e-09	0.0543304488569876
-0.9888206904511748	7:129708809:NA:NA	-0.591785515403462		-1.05993108644247	7	DHS_Uniq	81.34600307171229	81.34600307171229	81.34600307171229	BODA	40.9348310218175	54.08719767707871	39.0025400345515	0.452844669344082	0.283428912725171	0.40873381881262505	AAAACTGGCCAGACGCAGCAGCTCACACCTGTAATCCCATCACTTTGGGAGGCCAAGGCAGGTGGATTACCTGAGATGGGGAGTTGGAGACCAGCCTGACCAACATGGTGAAAACCCATCTCTACTAAAAATATAATTAGCAGAGCGTGGTGGCACATGCCTGTAATCCCAGCTACTTGGGAGGCTGAGGCAGGAGAATT	0.067667262756144	0.0684826926629882	0.0271950501370203	0.0289934286647845	0.0368023079349796	0.0095085733210452
0.411633049917057	2:113276183:NA:NA	0.7422718400831642		0.9756239747078248	2	K27_Uniq	459.39063498148596	459.39063498148596	459.39063498148596	BODA	610.889589510114	768.357513208642	903.6844446713901	0.12052166574528	0.113383544370081	0.158112234189567	AAAAGGAGATTGAAGTTTGTGGAGGGCCGAGGGCGGAGGATTGACCCTGGCTCCAAGTTCACAAAGGCCTCAGTTCTTTATTAAAGTCATGAGTCAAAACCTGCATCTAGAGCTACGTCTTAGAGTTAGTCACATGGACGACAGTTCCCTGTATCTTTTTCTTTTTCTTTTCTTTTTTTTTTTTTTGAGACAGAATTTTG	0.00220704560322139	2.3653284365634603e-10	4.60721824341653e-09	0.000636819050162749	5.88786692475206e-11	6.8094983117486e-10
1.8093322509617296	6:67278369:NA:NA	4.62949352217979		0.7175753126439929	6	DHS_Uniq	340.58909662100496	340.58909662100496	340.58909662100496	BODA	1193.5270949993699	8429.405862900341	560.116235333026	0.0872156747293196	0.0808457315058734	0.160247219097941	AAAAGGAGAGAGAAATTTGAAGCTGAGGTGTTTTGTTAAAGGACCCACAATATTTCTCATGGAGAGGATCCCTCTTCCACTAGGTGGTGCGGTTGACTTTAAGACGCCATGAGCTCTCTAGACCCAGGCCAGAGTGACCTTGACATGCATGTGCGCTCCATGAGCTCTCCTCATAGAGAGGCTGAGAGAGAGAGGGCTGA	2.2567605609178483e-94	0.0	3.84565078158307e-05	1.3463455861811492e-95	0.0	7.537144456236929e-06
-0.0656027225026752	12:104302634:NA:NA	-0.452057141229152		-0.318796613499543	12	K27_Uniq	32.486435331029895	32.486435331029895	32.486435331029895	BODA	30.9819408190018	23.970117214563604	25.9677858039842	0.545984352128715	0.426180439248176	0.530486464249485	AAAAGCCAAGTCCTTGCAAAGACCTGTAAGACCAAACAAGATCCACATCCTCCCCACTGTCCATTGCATCTCCAACCTCATCCCCTACTACCAACCCTACAGCTGACTTTCTTCTAGCCGCCTGGCCTCTTTGCTATTTCTCCAGCCTCCAGGCCTCCACATTTGCTATGACCTCTGTCTGGAATGCTCTTCCAATCCAT	0.939096287079437	0.38938602702404	0.676816018914606	0.9043604038836608	0.28881820729224605	0.547872318932448
0.14114411702957502	9:13845408:NA:NA	-0.44416708106564		-0.403422882030314	9	K27_Uniq	12.480493071895099	12.480493071895099	12.480493071895099	BODA	13.758687707195303	9.170077518618859	9.43181749783149	0.7569304613002449	0.663636353218779	0.806594142887159	AAAAGCACAGGTAACAAAAGCAAAAATAGACAAATGGGATTATATCAAATTAAAAAGCCTATGCACAACAAAGTAAACAATTACCAGAGCAAAAAGACAACCCACAGATTGGGAGAAAATATTTCCAAACCAAATATCAAATACAGGGATAATATTAAAAATATATAAGGAACTAAAACAACTTAATAGCAAGAAATCAA	0.904356630493865	0.604625360666604	0.73440129569549	0.8520769342395291	0.503308672617515	0.616965253153384
1.23253841484633	10:24831419:NA:NA	0.751261903978951		0.531733685632956	10	K27_Uniq	194.737858172089	194.737858172089	194.737858172089	BODA	457.46337698573797	327.724561841501	281.708845092405	0.138835990174621	0.1339350856262	0.200064136159542	AAAAGAGGACATGTTAGTAATGACTCTGTCCCTTTATTTTCTTCACCACTCCCCTACAAAATTTTAAATTCTTGAAATCTTTTGCTAATTGAGATTTTCATCTTGTGCAAACACAGGGCATTTTTGGCAGTTGGAGAACAAAGCAATCCAAGGTAAACAGCTGTAGGCTTTGGATTGGTGTGTAAGAAATATGCGTGGCC	4.795608570331629e-18	7.481779927958091e-08	0.0230323073207714	6.82829119141247e-19	2.0332345842692102e-08	0.00786487922165432
0.00626313934197413	12:97961156:NA:NA	-0.0618443383617639		0.0863762665838899	12	K27_Uniq	276.532843156016	276.532843156016	276.532843156016	BODA	277.823122055414	265.151414685899	293.625546247769	0.171221341728797	0.149837383022733	0.18678916449165095	AAAAGAGACTCTGAAACATATGATAATTCAGAGATGGAAGTCAGTGATACCAGGCCTTTTTACCTTTTTCTTCACCTTTATTCCTTATCAAGAAGAATGCAAAATAAATCGGTTGGTTCAAGGTAATAAGGTTTGCCCTTATAGTTCATTGTTTCATTCCATTAACTTTTTTTCTCTTTCATCTGTTTAACTGGACATTA	0.9825171630007	0.760682643787328	0.7558277274846479	0.970820530107834	0.679794880818013	0.643775472387746
0.196493162497234	1:170288107:NA:NA	0.0237825974739328		0.277673948167451	1	DHS_Uniq	94.9791222012026	94.9791222012026	94.9791222012026	BODA	108.88463605637699	96.4652805662656	115.184880609397	0.2710519482567389	0.222903701517457	0.26026124638958303	AAAAGAGAACAGTTTCAAAACATGAAAGGAGAGGTTACAGTCTCAAAACCCTGACTCCAGCACAAACAGCATGTCCAGGTTAAGAGTCATACTCCCTGGGTAATTTCTATACCAAATATGCAACATTTTATATAAGCCAAACAAAAGCTCTCAAGCCCAACAAAACCCAAGCTTGCTTAATTTCTCCCACAAAAGGAAGA	0.603474204529354	0.9403619238340228	0.42514062393733504	0.468496166651875	0.915031351430504	0.286014870253779
0.272009056874902	16:57422114:NA:NA	0.864404681902266		0.632310055893961	16	K27_Uniq	182.76282183690103	182.76282183690103	182.76282183690103	BODA	220.641404716773	332.552391629963	283.423385901965	0.191393487496034	0.137846465686423	0.194753170387603	AAAAGAGAAAGAGAGAAAGAAAGAAAGAAAAAGAAAAGAGAAAGGCTCTCAAATGACATGTGACTTGCTCAGGGTGAAGCAGCTTATAAGCAGCAGAGCAGGGATAGAACTCAAGGTCTTTCTCCAGAACTCAGCCTGAGCATTACAGAGAAAAGTGTGAGACACAGACTCTCAAAAGTGTAGGCTCCTGAGCCCCACTT	0.264964526322804	1.40930941862853e-09	0.00427303047030557	0.155257664334428	3.59246885700977e-10	0.00116740985811012
-0.656972570301042	2:101714336:NA:NA	0.0625252278316736		-0.532339945199045	2	K27_Uniq	79.8612523350668	79.8612523350668	79.8612523350668	BODA	50.664956532123	83.5762398413992	55.2074362590664	0.39466309334741295	0.24872793900363105	0.35083634605504	AAAAGACTGCATTAGCCCAAGAGTTTGAGGCCACAGTGAGCTATGATTGATCACACTGCTGTACTCCAGCCTGGATGACACAGTGAGACCTTGTCTCAAAAAAATAAATAAAGCCTGCATTCAATGTGAAACAGTATAGTATTGTTTGAAGGTTGATGTAGATTAATTTAGAATTTATATTGTAAACCTTAAGACAACTA	0.181088604885373	0.856906904462476	0.232692090211545	0.0959842972457024	0.801520333626557	0.129179480266754
0.931239189038684	17:10647889:NA:NA	1.27359123087894		0.539468859293261	17	DHS_Uniq	300.428431787196	300.428431787196	300.428431787196	BODA	572.8647738486329	725.5378964109799	436.738741040791	0.120381696117131	0.107795220621301	0.169313859590521	AAAAGACATTTATCAGAATTCTGCTGAGCAGGCTTTGAAATTAGTTCTGCTCAGATATTGGAACTTCTTATCTCCGCAGACAAATAGATACAGCCCCGTGTACTGTGGGCAGGAAGTGGGCCTTTGATCTCTGTGGGGAGACCTGCTTTATATATAGCACTTTAAAAAATCGAATTATGTTCTGTGTAAGTTTATTTTGA	6.411035128988279e-14	2.005412089077e-31	0.0051813118308691	1.02818894707241e-14	3.26884328617037e-32	0.00144151845496301
0.5059313102506889	8:101316707:NA:NA	0.621661732719625		0.5375947310677539	8	K27_Uniq	77.34948361216259	77.34948361216259	77.34948361216259	BODA	109.96048099830799	119.349470073868	112.23761201239	0.29160059128782106	0.215145491286995	0.26578105834376503	AAAAGAATTACAGTCATTGTACTATATACATCATATACCCTAAGATAACAGGCTTTTCTAAATGGTTACTTTATTTTCCCCACTTACGCACTCACACTACTTACCAGTTCCCACCCCCACTTACGCACTCACATTACTTACCAGTTCCCACCTCCACTTTCCAAATGACCTTATTTCATGATTTTATTTAAGGATGCCTA	0.16095140647451098	0.009048881695901607	0.0969480549140526	0.0827382028305547	0.00385861648856714	0.0431043258682637
0.0134633395060732	19:35908607:NA:NA	-0.214343444643633		0.0786801673741401	19	K27_Uniq	368.633054737645	368.633054737645	368.633054737645	BODA	372.24761694475	317.796188257446	389.18940106862397	0.15274659622237902	0.134312915815249	0.17521195655184602	AAAAGAAGCCAGGAATAGTGCAGAGGTAGGGGATGGGACACCAAGACATGAGGCCAGAGTGTGAGACAGAATCAGAGCTCCTGCCTGCAGAGAATGATGGGCTGTGTGAGGAGCCCTGGCCCTCTGCGGACATTTTAATAAGTGGCCCCACTTTCTTAGGTGCTCATGTGTCCGGGGATTCTAGGGAGGTTTTGTGAGGC	0.955832832952737	0.17660712172440196	0.7634532690701998	0.929764080345639	0.110521991127569	0.653390490030995
-0.4320053314110879	1:76049380:NA:NA	0.16861479446734498		-0.7509976547181271	1	DHS_Uniq	196.74307248295898	196.74307248295898	196.74307248295898	BODA	145.75774549898898	221.603414293878	116.827288962493	0.237312139360394	0.157008533289853	0.259947219878428	AAAAGAAGCAGAGACCTATTATTATCACACTTTGCTTCAAATTATGGAGAGTCACATGTCAGTTTCTCTCAAGAAAAAACTCACTTTCTGCTCAGCTAGATGCAAAGGGAAACCCCACTAATTTTTGCAATTTGGCAAACATCCAGCCAGGGACAGAGATGACACTCTACCATTTTGTAGATGACCATAACCTCTATATG	0.138576960106865	0.3828083625012621	0.0124209484073491	0.0686966293023706	0.282857995052385	0.0038642115185763696
0.0400995364678501	15:99727779:NA:NA	-0.18249641341385		-0.985232040130485	15	K27_Uniq	2.61836816180942	2.61836816180942	2.61836816180942	BODA	2.6778039198225696	2.3175964614630096	1.3113362714578702	1.87089632004909	1.3396752972416202	2.2162655368682205	AAAAGAAACCCAACATAGACAAGTTGGACAATCAAAATGAAAAACTTTTGTGCTTCAAAGGACACATCAAGAAAGTCAAAAGACAACCTACAGATTGGGAAACACCTCACAGATAAGGCTCTAGTATCCAGTATCCAGAATATGTAAATAACTATTATCAGTCAACAATAAAAAGACAAATAACCCTATTAAAAATGTGC	0.989790172748009	0.922929667590514	0.765818607882285	0.982899986920768	0.8916439161467679	0.6566478592027409
0.891024213839935	8:17939652:NA:NA	1.00514720187316		-0.122536440372302	8	K27_Uniq	11.019464853633401	11.019464853633401	11.019464853633401	BODA	20.441341189595803	21.918198933547696	10.1235518617928	0.6392976133620429	0.465481790237178	0.7834941681578979	AAAACTTGAAGTCCATACAATCAGAGTAAAGATTAACATTCTAAATTAATAATTTTAGTTTTGCATTCTTATTTTTCCAGTTTCATTGAAAACCTGTGAAAACAGCTTCCCAAAGTGACACCAGTGGCCAGACTAGACTTTGATAATCGCTGTTCTAGATAAGAACTATTATATCCATTGAGAGGTTGTTAATTCTTCTT	0.275259934000653	0.0585665780883554	0.922666048346359	0.163391616056145	0.0308215086260652	0.875719796962581
0.6879161411701841	8:121808818:NA:NA	1.79369757719071		0.815043490798282	8	K27_Uniq	278.462426896208	278.462426896208	278.462426896208	BODA	448.676363123797	965.548166972021	490.116961778053	0.135892815538583	0.117176844474657	0.172028330796298	AAAGCCTGGAGAGGAGAGCCATAAATCAACAACACAGGTCTGGAGTTAAAAACTGAAAGAAAGCACATTTGAAGTGGGAGGTTCCCAGTGCCTGGGACGTGCTCCTGAGAGTCTAACTAATCCGAACTGGTGGGAAAGTGCTGATGAGGAGACTTATATTAAAGCTTCTTTTAGGGAAAGCATGCTGTTTTCACACAGCA	1.92565423186133e-06	5.308499293446918e-52	1.1572789195105197e-05	4.144534262816961e-07	6.801648610449537e-53	2.16003392805851e-06
1.57792963773875	13:113546945:NA:NA	1.1323835617416398		2.35734364791061	13	K27_Uniq	327.853884795607	327.853884795607	327.853884795607	BODA	978.7389761498912	718.499807029937	1680.1979650586	0.0943754650376393	0.10957970803198	0.13851863475418	AAAGCCTGTTCCACTCCGATTCTCAAAGCTCCTGAACGCATTGCTAGTGACAATCCTGTCTCCGTGGCTAATTATGTGAAGAAACGTTACTGGGTTGAGGGAGTTCCCTTGGGTTTAATTTCCTGTCCCTCTCAAATCATCCCTCCTCCTTCCCTGAGCCCAGCCTCCCCCTTTCCTGCCCATGCTGGCAGGTTCTGGCC	1.2289650965650092e-61	2.7151278905668393e-24	1.4083535429005691e-63	9.41892472111802e-63	4.95162044341673e-25	6.014961660894958e-65
-0.0687996904768804	4:30868082:NA:NA	0.33036203449219703		0.0638600482797541	4	K27_Uniq	278.49509660581697	278.49509660581697	278.49509660581697	BODA	265.410469251284	349.51434957875506	291.284927503166	0.17654793782359898	0.132531990724932	0.19973654372961305	AAATTTAAGGAAACAGATGCTTAGTCAGCTTGTGTAGCAAAGACTTAAACAGAGGCAAAATGAGATCTGTTTGACCTGAAGTTCATGCTCTTTCCATTATACACAACAGCTTTCCTTATTTGACTTAGATCTTTTTAATAGAGGCATTTTTGGGCTGATTGCTGTAACGTTAGAGCAAATATACTCCAGTTTCTAACTTT	0.7946510694474691	0.0266552019648981	0.835368328169788	0.696762756715895	0.0126777146014781	0.7491795324062379
0.273834079711919	10:60975945:NA:NA	0.0122360698228457		-0.25341617204745004	10	K27_Uniq	205.154509798777	205.154509798777	205.154509798777	BODA	247.95972807296505	207.391613113911	172.034725221559	0.181927656992459	0.16073586981539	0.22445732941043806	AAATTGGAAGTTGTCAGCAAAAAAGATCATAGATTACTTATAGGGAAGAGAGAGGAATTTACAGTACATTAGCCACAAGGATCATATGGCTATTTAATTAAAATTACATAAAGTTTAAAATTTAGTTCTTAGTCACGCTACCTATTTTCAAGTGCTCAGTAGATTCATGTGGCTAGTGGCACTCACACTGAATTTCAGCA	0.234029165231801	0.95862997287857	0.39535594609578295	0.132277510421224	0.93931939466515	0.25889060338906
0.0604055391105218	4:146003904:NA:NA	0.0603042273186317		0.255340021776345	4	K27_Uniq	57.44783811980479	57.44783811980479	57.44783811980479	BODA	59.91166990108989	59.4525837963803	68.5371963430391	0.363584810264649	0.30089450235537296	0.324322054717452	AAATTCTGATTAATCAAAATTAAATTTACCCAGAATCCCATGTTCTCCATCCATTCTACATAAATGAAGTTGTACAATCCTGTGTTTTTTCCTGATTAAAACCACAATAATTCATACTAATTTTAGAAATGAATCTGATTTAATGGTAAAATGCAGACTTTTTAATAAGAGAAATAAGTTTAACTTACATTTCAGTTTTA	0.915231263871775	0.88609113187808	0.5711177042596619	0.8680477312004191	0.8411548449910698	0.431103981363074
0.113185846622137	1:170865951:NA:NA	1.00933832113475		0.295107900118041	1	K27_Uniq	188.374768686467	188.374768686467	188.374768686467	BODA	203.844691729677	378.584985258738	231.169694267452	0.204658162743996	0.13910305791404598	0.20268363765905895	AAATTCTATTTTCTACTATTTTACTAATTAACTTTATAATCTTAGGTAAGTCACTCACTTTATCTCTTCAGGCTTTGGTTGTATCATCTATGCTACCAAATTAAGGAGATGAATTTAATGCTGTTAAAGATTGCTGTTAAAGACTGCCCCTACCTTAGGTTTCTCTGTGGAAGATGCTATCTGAGCGAGGCCGAACAGCC	0.701286219203529	1.7082416789685401e-12	0.255096394714409	0.5802303449101539	3.9856674632377296e-13	0.145391905354446
0.0008342749612224138	10:61908410:NA:NA	0.712113049292583		-0.24213851133205205	10	K27_Uniq	95.4296570424248	95.4296570424248	95.4296570424248	BODA	95.4340210666341	155.758059484204	80.6277526120187	0.289758673688714	0.20428221315732895	0.30078148812248995	AAATTCCTTCATATTCTTTCTTATTAGTACTCCTTAACTCAGATACAGAAATTCCTTTAGTCCTCTAAGTAAGATCAAACACCATACTGACTTGGTCAAAGGAGCACTGAAGTCTAAAGACAGAATGCAGGTAGAAAGAAGTAAAAGATTACTTATACTGTTCTCATTATCTAAAATCTAAGCCACTTGTGAAGAAGACT	0.998464889445914	0.00132097149097569	0.56128147261621	0.9977027290232372	0.000490433321911878	0.4208016199904209
1.23030565325957	1:225134426:NA:NA	0.7612113877561569		1.17711068430858	1	K27_Uniq	229.159044297235	229.159044297235	229.159044297235	BODA	537.532027993283	389.09161418656095	518.310691614397	0.128828325167426	0.131312188732247	0.16406607580407	AAATTCCTAATTTTAATACAATGTAGTTTTGGAATTTCATATTATATTCTTGTTTTTAAGTTATTCACTATCTCTAGATCAGAAAATTGTTCAGTTTTCAAGTTTTACTTCTCACATTTCAGTCACTTTGGAAAACTTTCTTTGTCCTTGTTTTGTTTGTATATTTGGTGTGAGTCAGGAAATGAATCTAATTTCATTTT	9.745014323830519e-21	2.53122032353738e-08	5.6982268207890095e-12	1.2974344803620199e-21	6.752815047962751e-09	7.251173759034698e-13
-0.728563497253791	2:178177544:NA:NA	-0.432970707402616		-0.165438857706425	2	K27_Uniq	78.2186499078034	78.2186499078034	78.2186499078034	BODA	47.195667753509596	58.056154853664296	69.8781228151826	0.406459802630331	0.279801361287251	0.34316600484659193	AAATTGTGTTATATTCATACAATGGAATACTACACAGCAATGAAAATGAAGATACTATTATTACTCTCAACATGAATGAATCTCACAAATAGTTGAGTAGGAAAAGCCAGTAATAAAATAATACACACTGTATCATTCCATTTTGTCTAATGTTTAAAAATAGGCCAAATTGGTCTAGGGTATTAGAAGCCAAGATTACA	0.145511394775916	0.191520891857448	0.74433750169244	0.0730590907991802	0.121761583957663	0.629737959409326
0.43573834438200704	1:114424160:NA:NA	-0.697576620703626		-0.0528911770046872	1	K27_Uniq	30.062221923467302	30.062221923467302	30.062221923467302	BODA	40.65519431267929	18.7110553646575	28.987186857455697	0.4435022072175971	0.4755920106224261	0.474114653146319	AAATTTACAAAGGAACGGAGTGAAGCCAGGCTGAAATTAGAACTCTATCATGAATATACTTTATAGATGATTATGTGTAGGAAATGAAGATTAGCTTTACAGTAGTCAGCAGTCAATATTTAAGGTAGCATGACTCGAGTCCAACATCCACAGGCTGAGCTTCTGTCTGCTCCATTTTTCCATGGCAAGAAAATCTAGGC	0.464910619472128	0.21816545675039	0.945481788002156	0.325856441049169	0.142442909026393	0.9111740516134572
-0.8038605676930709	10:71463729:NA:NA	-0.443545835605108		-0.412650513846617	10	DHS_Uniq	209.426299423632	209.426299423632	209.426299423632	BODA	120.022391860378	154.043825933765	157.285430181431	0.25798432003185195	0.175221346621384	0.230792407379978	AAATTCCCAGGAATGGAATGACTGGGTTGTGGAGTATGTACATTTAACTCTTTAAGAAATTGTCAAACTTTCCCGCAAAGTGGTTGTAGTACTTTACATTCCTACCAGCAACTTAAGAGAGAGTTCCAGTTGCTTCACATCCTCATCAATGCTTGGTATTGTCAATCTTTCCATTTTAACCATCTGGGTAAGTCTGTGGT	0.00590639741488757	0.0241548106267104	0.14969706140087902	0.0018336703432466801	0.0113625736832938	0.0737804193524849
5.443350485345629	17:41465710:NA:NA	7.735941788502389		5.584430668555889	17	K27_All	64.3312314535314	64.3312314535314	64.3312314535314	BODA	2795.92381144958	13706.063986335901	3085.4083555311104	0.0873849843590328	0.109430698059129	0.15637390045145005	AACAACAAAACAACAACAACAACACAAAAACCAAGAGAAATCTTACACCAGTTCTAGTTCCGGGGTTTCCGGGCTTTCATTTCGAATTTGCATGCCCTGCCCTTTCCCAGGAGGCGTGGCCACCGCGGTTGACTCCACCCCCGGGCCCGCCTCCAGCTAAGGAGCCGCGGCTGGGCTAGGGGCGACTTCCTTGTTTGTAT	0.0	0.0	2.9070567232048775e-277	0.0	0.0	2.5711458104751275e-279
2.96278819681272	9:128320919:NA:NA	3.7205290132831		2.83924090407511	9	DHS_All	260.55211836071203	260.55211836071203	260.55211836071203	BODA	2031.6364454234101	3435.73216338088	1864.95301057468	0.0714991504367727	0.0875718059251208	0.144810828161163	AACAAAGGCAGTATGTTGAGAGAGACAGGGAAATGTCTTCTAAAGCAATCCCTTTTGAGCAGTGAATTTGCTGGTTACTAACAGCAGGGGGTGCCAAAGGGATCGCTATTGTTCCCAGGAGACAGCCATGAGAAGGACTGCTGAGGCCTAGGTTGAAAAAAAGCTTAGGTTTGAGAGTAAAATCCAAATGCAGCAGGTTT	0.0	0.0	4.1081491915165777e-84	0.0	0.0	1.3594359713654493e-85
1.48802377398946	3:71490627:NA:NA	-0.0629540043231611		0.465461641600492	3	K27_Uniq	216.02277627933896	216.02277627933896	216.02277627933896	BODA	605.7709164849849	206.48689823612702	298.21522319787204	0.119378164124287	0.15959327498385506	0.18674925169391	AACAAAGAACTTTCTGGCCCCAAATGTCAACAGCGCTGAAGTTAGCAGCTCTGCTCCAGATTGGCCTAGCAGTTCAGGCATCTTGTTTGTTTTGCTCTTCCTTTTACCCATGCCTGTGAGCAGGCAGTGGAGTGAGTAGTCACTAACATGTCAGGCCCTGTGCTAAATGCTCTAGGAGAATGATCCTACGATGCCCCCGG	1.11010344340208e-34	0.7711976125031931	0.034843912455688984	1.16177088911329e-35	0.6932375632973621	0.0126868119504219
1.03036800018342	11:76731490:NA:NA	3.7073660713004895		0.653618738495995	11	K27_Uniq	278.547835766368	278.547835766368	278.547835766368	BODA	568.9215196766851	3638.23838105398	438.12868579626	0.121400458661334	0.0884053344365891	0.16841941569547306	AACAAACAAGCACCTACCATAGACCTGGCAGAATAAATAAGGAAATCCTTAAAGATCTACAAGTTCAAATATGTCATGACCATCACAGCAGAGGAGTGACTTTCTGACTAATGCTGCCACCCACACAGAGAATAAGGAGTAGGGCCTGCTGGGTGTTTAGCTCATGGCTTTATCTTATTTGTCCCCCTCCTCCTTTCACG	1.43033935661879e-16	0.0	0.00046195808294212	2.1140508045263605e-17	0.0	0.00010407106529557601
-0.494376915251838	2:38742495:NA:NA	0.43744904756904496		-0.235566657947272	2	K27_Cluster	67.9845727220543	67.9845727220543	67.9845727220543	BODA	48.2383533131246	92.0191221012711	57.68584388905271	0.404607483918322	0.22645803455514305	0.350773294589592	AACAAACAACCAATTAAAAATGGGCCAAGACATTAAGAGAGAGTTCACCGCAAAAGACATACAGGTGGCAAATAAGCATACGAAAGATGCCCCACGACGTATGTCATCAGGAAAATGCAAATTAAATCAACAATGAGATACCACCTACACACCCTTTAGAACAGCCAAAATCCGGAACACTGATGTAAGGTACCTGGAAG	0.347226742509451	0.0945737475003709	0.6354418089873759	0.22175756883901604	0.0533965108549814	0.501861409875858
-0.3787467923318351	1:213829843:NA:NA	-0.0635192187977961		0.180279363004177	1	K27_Uniq	182.132456817243	182.132456817243	182.132456817243	BODA	140.094064941891	174.85261658341702	206.513244734926	0.236837803158114	0.17413492315948598	0.213638825265635	AACAAAAGAGAAGGTGTGAATAATGAAGACAAAATTTGCTTATTTCTTAATTACAACAGCAGTGGAGACAGAACTGTCACAATGGTCACCCTTGGAATCACAGGTAGGACCCTTAATGATAGAATCCAATCCCTCATTTTTACCGAAGAGTCAAACAGAGACTGACAGAGCAGACTGAAGACAAGGGAAAGGACGTTTCT	0.201981311912998	0.789176546262706	0.5401588747062629	0.109780130587096	0.715283002789127	0.398752602642669
-0.12749875952384498	12:80377854:NA:NA	-0.107441434421081		-0.652195872224736	12	K27_Uniq	106.31372275947099	106.31372275947099	106.31372275947099	BODA	97.353499509982	98.16705396771972	67.7668534950664	0.28551622966757106	0.229848888463629	0.33864991726941	AACAAAACTGCTGCCCTCATAAGCTTATATTCTATATATTCAGAGACAGAGATAAATGAACAAATAGAAATAACCATGGGAATAATGATAAGTGCTATGAAGACAAATAGAGCAAGATCTGAATTAGGTCACGCAGAAACCCACGGGACAAGCTTTGCAGGCAGAGAGAACAGCATGTGCCACAGAAGCATGCTGGATCT	0.762689976766782	0.72689268714378	0.116568328091638	0.655196242147816	0.640182402493656	0.0541205506572082
0.446923468623809	22:26954509:NA:NA	0.6214969250561589		0.7962208681707571	22	DHS_Uniq	176.886181353093	176.886181353093	176.886181353093	BODA	241.229649321941	271.64381437634	307.207769929369	0.18868258742675	0.14496157319847	0.186379738581348	AACAAAACAAAACAAAAAAATTAAAAAGGAGGGAGATGGGAGAGAAGGGAGAAAGCAGCAAAGGAGACACTGTGGGCAGGAGGAGGATGTGATGTGGAGAGAGCCCCCTACTGTGGTCCTCACACATGACTCACTGGCTGGACAGACAAATCATAGCTTCTCTTGGGGTGGGCTTGCTGGTCTCAGCCGTCAGATGGGGA	0.04469417976717	5.632030695150029e-05	9.44998326141074e-05	0.0178530221709189	1.80840156972332e-05	1.93696690806761e-05
0.0835277966558788	11:38359233:NA:NA	0.3556597591658		-0.190624643967908	11	K27_Uniq	80.7669220113562	80.7669220113562	80.7669220113562	BODA	85.5380028804466	102.813018560615	70.7927305760847	0.306738547144856	0.22538474257888705	0.316910509896913	AACAAAAAACTGTTTTTGCCTTCATAGGCACTAAAGGTATTTTTTAATTGCTGTGTATTTATGATATAGTTTGTTCATTTCTATTTTTTATTTGGTTAGACATTTAAATGCTCATCCTATTCCACTAATACAAAACACACTCAACATACACACATGCATATATGCAATCCTGCTAGATAAGAGGGGACATGGAGAAAAGT	0.85911273559862	0.18187192867981	0.676476255261291	0.7853841117209721	0.114562923597711	0.5475007668863889
0.078930102308575	3:197511007:NA:NA	-0.0538660380661586		0.388427209898069	3	K27_Uniq	262.668948086692	262.668948086692	262.668948086692	BODA	277.453453947332	252.88825274591701	343.948299703328	0.169531420605305	0.163266872688685	0.181682216457818	AAATTTTCTTTATTGGAATGTGGTTGTAATCCTTGTTCAGTTCTTAAGTTTCGGTTTTTTTTAAAAACAGGATGCAACTTAAACTTTTCTTTGCATCAAGGTATATGCAAAACATTGGTGCCGTGCATCACCAAATGAAAGTTTGTATTTAACGAGGAGGTGCTTTACACTGTACTTTTTGGTGTTTTTTGGAAAAGTTA	0.7519775636151971	0.809751903732855	0.0770367511855805	0.641517582519179	0.7414556374373891	0.0325209287608485
1.6628038775785	18:28849145:NA:NA	3.59403322668187		2.0090425302738	18	K27_Uniq	225.939398690741	225.939398690741	225.939398690741	BODA	715.5607814334088	2728.84306622202	909.5984099480439	0.11225872092390403	0.102156966505914	0.15019022283679598	AAATTTGGAAAGTAACATGGAGGAAGAAGCAGTAAAATGTTGTCATGAATAAAAGGAGAGCTGGTCTGAGATCATCTGCCAAGTGGAGGAGATGTGGACACCTGAGACAAAGGAAATATCAGTGACTACTGAGCGAGGAGTTGGAGCTTTGCCATAAACCAAGTAAAGTGAAAACACTAGTTCTTGCCAGCAAGCTGACT	1.3867351677617094e-48	9.243253366206192e-270	1.3639374697592999e-39	1.2209014895077196e-49	3.8389218143881656e-271	8.279214194631198e-41
0.378159255215881	6:123031809:NA:NA	0.286558144009885		0.0616476208733546	6	DHS_Uniq	316.105276972993	316.105276972993	316.105276972993	BODA	410.661089974622	385.74204429730105	329.75942616932497	0.14535303753493806	0.12623215295455498	0.18636729762044105	AAATTTGCTTACTTATTTTCTGGGGTTCCATTAAATGCTGTGTTCCCTGTGAAGCCTGGCCTCATTTTCTATCCTGGAATTAAGCGCTGCCTCCACTGCTCACGTGGTAAAGGTGCTAGCACGCAGCCTTCACAGACTGCCAGTTAAGGCATGGGAAGACCTTACTTACTGTGCCAAATTCCACAGTATCTAGCGTGGGG	0.0252514150796497	0.0455767766170028	0.829499748533116	0.00927736446546856	0.0232022210259681	0.740806428522795
0.464664676112336	20:39667221:NA:NA	0.3092591920597331		-0.280888495357019	20	K27_Cluster	374.924569519608	374.924569519608	374.924569519608	BODA	517.3228982442009	464.43228604494794	308.489516000141	0.125495746989952	0.116969201424573	0.186302568575137	AAATTTGCACATATATCTATTGTGAAATTTTAACCAAGCTGGAGGGGTCACTAGGGAGCATTGAGTATGATACTATTGCTGTAAATCATAGAAAGGCTGGCTCAGGAGGGTACTGACTTGCTTTGACTTTGCGGCAACTTCAGTTGTCCAGTGACAAGGCTTGCTGCATACACACCACTTTGTTTGTTTCTCATACCTTA	0.000792515130069523	0.0179572838986515	0.236149893781958	0.000213373558358105	0.00819479225533699	0.131631170615952
1.9113172556137	3:95000014:NA:NA	1.40416910080102		2.9076850292340897	3	K27_Uniq	100.36477653746901	100.36477653746901	100.36477653746901	BODA	377.740681451963	265.529440226451	753.6539062387559	0.153476056379708	0.156778014148322	0.168079892921491	AAATTTGATACATGTAGTGAAATAGTTAAAGTTATTCTGAGTCTACAAGTGAGTCATACGCTAAGTAAACGTGCTTTTATAAAAAACACTAGCAAGGAACATTAACAAGATTTTATTAGGCATAGTAGGAGCAGGAAAGGGCTTGTTACTAAAATAAAACCATCAATAACCTTGGATTTGAGGCAAAAGGAAGGGAAAAA	1.27735414003486e-34	1.65590972827909e-18	1.1440058492971793e-65	1.3380946146787e-35	3.3540302305034197e-19	4.7513022056834085e-67
0.993783022458657	14:105281786:NA:NA	1.6433521106222702		0.28842381013981	14	K27_All	507.090115068079	507.090115068079	507.090115068079	BODA	1009.6640449522599	1583.7916402300598	619.300222662245	0.0920500591826561	0.0903857434001325	0.154693714152343	AAATTCCCCCACGTGCGGAGGTGTTTCCCTTTCCTTGCTGTGTCTGCATTCGACAGCAGCCACGCTAAGCGGCTGGACCAAATGGAGCATCATAACGTGTTATTTTATTTTATGATTTTATTTTATGTTTTTTGAGACAGAGTCTCGCTCCTCCCGTCCACCTGCCGGCGCTCCTGGGGCTTCGGGCCACGGCTGTCTCC	3.00014727530231e-26	6.758286979281575e-73	0.130699141063634	3.590773524616929e-27	7.227385187690136e-74	0.0622538977386754
0.10641200697391	17:73009333:NA:NA	-0.14401646414823002		0.316709753980158	17	K27_All	258.63290128862803	258.63290128862803	258.63290128862803	BODA	278.529298889263	234.040265368275	322.03567345350797	0.173191200326993	0.148993054868444	0.18417218242971495	AAATTCCAGTCCCAAGGGGAAATACGGGCATTCTGGCCCTCCAAGGCGGACAATAAAGGCAAGAGGCTGCCAAGTTGTTTGCTACCCTTTGGGACGTTACAGTGTCCATTGTCTCTAGTAACCCCAGGACGCGCGAATAAAACAGCTTCTCTGTCGTTCCTTCAGGATGCATTTATTTAGCCAGCTGTGTGCAGGCATTG	0.6663563361923039	0.4369840568053121	0.16797941465872002	0.5389383200640611	0.3337447820621789	0.0854979970695359
0.679959728551055	19:7770963:NA:NA	-0.00108097259050449		0.188542241541558	19	K27_Cluster	66.379880490498	66.379880490498	66.379880490498	BODA	106.434320203067	66.7091399616884	75.74306980851071	0.285034721848284	0.264449316024015	0.317757003738916	AACAACAACCCTCAACCATCTCCAGCTGAGCTCTCATCCCAGCCCCGGCCCTGACCGTAACCCCAGCTCAACTACAACTTGATCCCCTCACCCCACGATGCTCTGATCCCAGCCCTAACCTCTGCTCTGCACAGGACGGAGGCACGTCCGCGGCTCTAATCACAGAACCCCCACACCTGGGACAGGGCCTGGCGCTGTGT	0.0429297755726384	0.9981819769701792	0.680970028328483	0.0170543932889285	0.996738547288658	0.5529445778652641
2.17866439939674	18:8516969:NA:NA	2.0168932633783		2.20091306123582	18	DHS_Uniq	165.767434908589	165.767434908589	165.767434908589	BODA	750.576007823303	671.064975315042	762.2266102865581	0.111405791164678	0.120756121428737	0.154136040087632	AAATGGGGCCGGAATCCCCAAAGCCCGTTGTTACTGGGCATCAGCCATAGTGCATGGGGGAGCTATACCTCCTGTCAAGAAACAGGAAGGAGCGAACATCCAAAGATGACTCACCTGTAAAGAAGTCGTCATATTACCAAATATCTAATTTCCCTAAAAAGGAAAGAGGAGAACCAGTTCCTTGCTAACATGAGTGTGTG	5.693907063476699e-84	1.0774694267384696e-61	5.37777157730256e-45	3.659219934861438e-85	1.2631350624193998e-62	2.95690628493734e-46
0.0664589805277877	6:11852187:NA:NA	-0.138357459074651		-0.0276674244091686	6	K27_Uniq	293.061670646972	293.061670646972	293.061670646972	BODA	306.771840397812	265.982190297661	287.472069428583	0.16260224075578195	0.143683932082454	0.187703787923607	AAATGGATATATCATAGGCAATACTCTGTCCCAAAATATATCCAGGTTGTTTTCTTTCACGCACTCTTTTCAAGGGGGGATTTGAGCATTTTTCTTTTCTTAGTTAAGACAGAATCTACTCTTAATAGTACAGGGAACCAATGTGGTGGGTTGAAATGGTGGAAAAGTAGCGGAAAATACGGCAAACCCAGAAAGACTTC	0.7838945156067411	0.4388450311541379	0.926826716083656	0.682744285031577	0.335583036165387	0.8828167845827779
1.46107762573246	1:994460:NA:NA	2.53125840878182		1.72464568947532	1	K27_Cluster	304.385930330603	304.385930330603	304.385930330603	BODA	837.886585731525	1759.01567938135	1005.99826404579	0.101277466914711	0.0967660474354567	0.14471263334819598	AAATGGAGGAGGGAGGAGGACCTCGGAGGGGAGGAGGAGGGTGCGCAGAACCAGGAGAGGCAGTTTGGGGAGCAACCGCTGCGGAGCGCGCAGGACCCAGAGGACTCAAAGGGGACCTGGAGGGTGACGAGGCCTTCCGTGGCCGGGGGTGAGGAGGAGGGAAGCCGCGCGGGCGGAGAGGCGCTGGTGGGTCCCAGGTT	3.8992966592823305e-46	1.1781028912655792e-149	1.34462962740913e-31	3.52609924563162e-47	7.880167644361147e-151	9.56832220741769e-33
-0.0681013897090545	1:170866151:NA:NA	0.5583747928295749		0.475879841590572	1	K27_Uniq	52.573886537558295	52.573886537558295	52.573886537558295	BODA	50.1862677647865	77.5217878799336	73.0186746084446	0.402939339710975	0.24244777380481106	0.326417310108786	AAATGGAAAACGATATGTCAAGCATTTCAGTTGTAAAATTCCTCGGCTAAGTCACATTAGAGTATCTTGGGCTTCGAAACTGGGCTGCACCTTCTTTTCTCTGCTCCATCTAGCGTGATTGGATCTGCATAGTGTATTCCAGACTAACTTAAGTAACCACCCTTGTGGATAGGAATAGTCACTCAGACACTCAAGCGCAA	0.913980723448632	0.0422173135589818	0.25443845013783	0.8657875812056729	0.0212747660640753	0.14487144872489902
1.78229530320368	22:47618308:NA:NA	2.6048338371041497		1.8708136375566295	22	DHS_Uniq	187.948685931888	187.948685931888	187.948685931888	BODA	646.359792033032	1143.411400239	687.434214467182	0.11892833446696	0.111293944263146	0.154874298991349	AAATGCTGTTATAAAACAAATGGGGAGATTTGTCTTAATGGCCTGGAACTGTTTATCTGGCACTGGAGGGATCTGTTATTTGAAACCATCTGAGCCTGGAACAACTTAGAGATTTCTAAATTAAATTTTAAAATTTCCTTGCATTGTTATTAGTCATTGACATTTTCCGGAATTTTTTATGATTTATATTTTCCTAGGGA	1.04095487771445e-49	4.812442271269587e-120	1.92608350444249e-32	9.024689516908326e-51	3.8015963462510977e-121	1.35439891303109e-33
1.35511961750789	5:95674549:NA:NA	0.26370427787862		0.9696600079596128	5	DHS_Uniq	457.85348554832603	457.85348554832603	457.85348554832603	BODA	1171.32744466831	550.067453989952	896.8521855433362	0.0860945846724673	0.112807604282629	0.148538356743963	AAATGCCGCAGAACATCCTGTTCCTGGGAGCCCTTCTGCCTGGTTGTTTGTGCTCTAGAGACTTGGCTCCTGGTGTTCTTGCTCAGACCTTTGGACTTTGGCAAGGCTACTTCTCATGTTTCTGTCTTCCTCTGTGTGCCATTCTGGCTCTGTAGATGGTTTGGTTTTTTGTGTTGTGACAGTGGAGGCTGCTTGGAGTG	9.832137874857047e-55	0.0388975431725742	4.75040864670416e-10	8.057882701448288e-56	0.0194056044177138	6.66488595441544e-11
-0.22267705725576695	5:76507191:NA:NA	-0.274561899649959		-0.02515953704596	5	DHS_Uniq	345.001456451473	345.001456451473	345.001456451473	BODA	295.667243976128	285.327977599238	338.968370270216	0.16375657656088	0.144395389586234	0.18000799421062	AAATGCCCCGCGCTGGCACACGCCGTGGGGGCCGTCCGCCCCGTCGGCGGGGCTCGCACGGGTAGGGGGCTCCGGCGGAGTTGGGTGACCGTGAGGCGGTTGGTTTGGAGAGGTTGTCACTAAGGAGGAGTTTACTTTTCATTTGTGGAGATGATGGGAGCCCAGGAAATGTGGTCAGAAAAAGGCCCCTGGAGGGGTCC	0.289035169071904	0.10051647764944	0.930688083098325	0.17389155147620305	0.0572419300684564	0.88884250854517
0.332423627011885	10:126553569:NA:NA	-0.17944866392016798		0.414802024491909	10	DHS_Uniq	169.875233049944	169.875233049944	169.875233049944	BODA	213.84500720111598	150.094454724974	226.58001731735	0.197194604994972	0.17975649247477	0.20553502528686105	AAATGCCATCTGGTCCTCAGTACAAATATATTTCTAGGAAATCAATGATGTCCGGGCTGTCGCAGCCTCACCTCTGGACACTTATATAATCATTAACAAATGTCTGCCATTAAAGAGAAATGACTGTCATTTGACACCCAAGCTCCATTTCCAAACAGCAGACTGGTATTTACCCTCCTCCTGAAAAGAGTGGATTCTAA	0.17475676179650698	0.4208652775616579	0.0978140323983854	0.0918412047712105	0.318139955240481	0.0435748751406178
-0.301782635842826	11:110220100:NA:NA	-0.226129762071364		-0.108226770685804	11	K27_Cluster	267.26521720849496	267.26521720849496	267.26521720849496	BODA	216.750299187451	228.53046637910597	248.131981284847	0.19210899799094894	0.14980144596421	0.210622834636771	AAATGCATTTGTGCTGTCTTTGAAATGACAAAAATGATTCTTTGCTCTCAACTTGGTGTTAAGCTAGTAGAGTTCTTTACTTCTTGGAGTGACCCAAACTTTCATTTCCAAGGAATCTGAGTCCTCAGCAGTCCTGCCTATGTCTTGTTACTAGCATCCTGGCTGGGGAGACTGAGGAAATGTATCTGGGGTCACCTCTC	0.21158143266196305	0.203574061695204	0.7266652778591691	0.11620755845558198	0.13116341969392	0.607362752754634
-0.114017438259207	2:161159784:NA:NA	-0.261800276185729		-0.3222215642679361	2	K27_Uniq	135.016012817733	135.016012817733	135.016012817733	BODA	124.638663483858	113.142919608661	108.08072980107599	0.26896422580927104	0.21979502252537805	0.27071450617825105	AAATGCAGTCTGGTATTTACACATAATTTAAGTTCACAGTGCAACTGCTCCCATAACCCTAGCTGAAACTGTCTCTTCTTAGTCATTTTTAATTTTCCAAGATAACTTGGCAAAGCTATTGTTGTTGACATAATAAAGACTGGGCAGAAGGCTTACCTAGCAAAGCCAACACCACGACTTGTACCACTGGAATCACGTAG	0.7753539578933291	0.327586918876316	0.36657668242848	0.6716292456085681	0.233609999419572	0.23394288749143305
0.495511882361192	1:59165232:NA:NA	0.317201596446714		-0.106475236056908	1	K27_All	139.028588734411	139.028588734411	139.028588734411	BODA	195.972449272089	173.422086337183	129.098176372634	0.203436536100903	0.17245452623198498	0.24848428191843105	AAATGCAGAAGGAAAACCCAGAACTGTCCAACTCTAAAACCTGGCCCATTTAAGTCAACCTGCTTCTCGGGAAGTTTTACAACTATCCCCATGTGGAAGAAGGGATGAAACGACTCGCCCAAGGTCACACGGCTAGCAAGCCATAGAACAAGAGTCCCTGACCTCAGGTCTCGTCCGTAGCCGCTCTTGTTCTAGTTACT	0.038142509477012	0.113396855889522	0.7744335012544541	0.0148627003399966	0.0658659703700509	0.668287950091593
0.0294993433829908	20:40138030:NA:NA	1.2949227825955		-0.598856198915642	20	K27_Uniq	11.2794132281615	11.2794132281615	11.2794132281615	BODA	11.5027005380811	27.815034707235604	7.464813090644691	0.8270725151427231	0.418366656350228	0.911675943741021	AAATGTAAATTTTAGTTTATTGAAACTCTCCTACCTGAGAGGCACATAGGACAAAAAAAGATACAAATCCTACACTAACATAACTCATGGTTTAGAAGAAGGAAACAAAAAACTTGGCAGGTGTTCGAAGGACAATGACAGTTAAACATATTAGAGTGCCCTAAGAGCAAAGGGGAGGGGCACTTATCCCCAGCTCGGAG	0.983011419768924	0.00485534741580197	0.6436446017574731	0.971547741313834	0.0019668924862372397	0.511261954987608
-0.247119586515067	10:67645965:NA:NA	-0.0427477675384012		-0.387289499695791	10	K27_Uniq	335.07865105465197	335.07865105465197	335.07865105465197	BODA	282.330373019641	325.12298670807996	256.295004766999	0.167435457873023	0.131640371551644	0.196463606104637	AAATGTATGAAACCCAGCTGTGCCCTACCTTGGGCACATGTCATCAGGACCTCCTGAGGTTGTGTCATGGGCACACATCCTCACACTTGGCAAAATAAACTTTTGTTTTGTTTTGAGATGGAATCTCACTCTGTTTCCCAGGCTGAAGTGCAGTGGTGTGATCTCAGCTCACTGCAGTCTCTACCTCCCAGGTTCAAATG	0.244670736105764	0.812758924742817	0.107045583070185	0.139968183074225	0.745384336718502	0.0486891099672442
0.185108324083879	3:29804585:NA:NA	-0.12857079259840198		0.114754924125322	3	K27_Uniq	405.690019508856	405.690019508856	405.690019508856	BODA	461.1885898391769	370.020592240055	439.361413583706	0.132566125425862	0.146492555973729	0.16795925297637002	AAATTCACTAATAAGTGACTGAATGATGCCGAGGCTTAAATTGCTCTTATTAGAATAAGTACATTGTAAAGCCCTTGTTGATCACTGCAGAGTTGGGGGGTTTGCTTTTCTTAATGTGTATTTTCAAATAATACTGTGTAGCAACTCATCTTTCTCAAAAGCTTTTTGGTAATTCTTCTTTTGCTTTTTGAATCTCTGCT	0.274285036754663	0.484462493485635	0.628937200821926	0.162609998417674	0.38012775417025896	0.494461053296173
-0.298146077661539	1:170865151:NA:NA	-0.304830202036136		-0.368877363015348	1	K27_Uniq	136.170560393604	136.170560393604	136.170560393604	BODA	110.714083100781	110.530889663057	105.392400829242	0.270294461892583	0.204300424878479	0.271941635235257	AAATTATGTGGTCAAAATAAAAGAGCTGGACTCCACGTTCTTGAGCTTGGCATTCAGTGACTATGATTCATATTTTAGGTCTGGAGCAGACTAATGAGTTATGGACAAACTACAAGCACTCATTCTGTTTTAGAATGGCTATGATCTTTTTGTCAACTCTTCATTTATCACTTAATAATATTAATCACCACTTCCCAGTC	0.403811728392891	0.20943816637572504	0.293673073368852	0.270009032675406	0.135681222661487	0.17495354098497498
0.685888344719981	8:61989271:NA:NA	1.23368267865826		1.20991106810479	8	K27_Uniq	328.282227167009	328.282227167009	328.282227167009	BODA	528.095709314122	772.320046919232	759.3579501735629	0.124615710119359	0.108384523552033	0.15001158456075694	AAATTATCTACAGCCTAAGCATTCATTCATGCCCCAGAGAAGATGATGAATGTGCCAGATGCTTCCATTTGTGGTAAGATCACCAGGATGGGTGGAGCAGGGCAGTTTGCCAACTGTTTGGGTGGCTATTTGTCAGGAGAACGAGTCATCTCTGCAGCTCCTGCTGCACCACCCCTGATATTGGTTTTAATGTGCTGCAC	1.8245162902450895e-07	3.043573887788789e-29	6.50590368457902e-15	3.712107733381359e-08	5.11356441464649e-30	7.296606399001557e-16
-0.653746234802706	1:167266298:NA:NA	0.0713204004941381		-0.53479735488103	1	K27_Uniq	178.048740188148	178.048740188148	178.048740188148	BODA	113.169122328093	187.30781091896	122.80043464051799	0.262722703115624	0.17000932298884802	0.257650127419154	AAATTATAGGCTAGAAATGGTGCAGGTATGCTTATATAACTAAGATAACTAAGTTGATGTGCAAGACAGGAAAGAATGGTTGAAATTAAAAACCATAATTTAATATTGATTTTGCACTAATAACCAGACCCAATTTTGGAAATTCCAACTTGTTCATAATGTGCATATACAACAGGAGTTTTGCAGAGTTTTGGCAAAGT	0.0335522400217642	0.756595094140091	0.0872832993225195	0.0128337092415774	0.6748443530359711	0.0379242255988487
0.0703947711257665	11:26132095:NA:NA	0.141931753935995		0.32746771099282	11	K27_Uniq	78.39511551428691	78.39511551428691	78.39511551428691	BODA	82.17773476108721	86.0955129840402	98.3603824773855	0.35953887826687203	0.233126077419398	0.27765999306133005	AAATTATAGAATAAGGTTGGAAATAGAGACTAATACCTTAAATTTATGCATTTTGGTATTTTTTTCTTTTCACATTTACTTTTTAAAAAATAATTTTTCATGAAGAAATTTACACAATACTGAAAAATATAAAGAATAAAAACACCTTAGCTCAAGACAAGATCCAGAGATAAACATTATCATTTTCAAGTGCATCTTCA	0.899461948494057	0.641337844457747	0.3716352492715321	0.8447731133152421	0.5426439388807139	0.23824536390576806
0.618377388426589	5:76132443:NA:NA	0.6618535390322691		0.3400834098080021	5	K27_Uniq	124.043820478606	124.043820478606	124.043820478606	BODA	190.36091735761798	195.847191088348	157.062556784491	0.208122825221054	0.167048608134037	0.232170818086534	AAATTAGGATAATAGTATCTTCCTCATAAAGTTATGAGAATAAAATTATTTGGCACGTTTATGTGGTCACAAATATTAAATAATATTATTATTATGCTCTGTGGACAAGACCTGTTTTCTGCTCTGCCCCCTTTCACTTCAGTGTCACTGCTTTCTTTGCCTGTTCTGCTTTGAGTCTGATTGCAGGCCTGTGAAGTTGT	0.009159345834282727	0.000219306187628723	0.251808420190561	0.00296625303955282	7.4311580123319e-05	0.142975967396336
0.613350537109414	12:122463480:NA:NA	1.24831604038798		0.984399403393445	12	K27_Uniq	91.6039185973453	91.6039185973453	91.6039185973453	BODA	140.122500950205	217.959698532665	181.24366932245	0.240263356560864	0.161668137184648	0.222566863349467	AAATTAGCCAGGCGTGGTGGCGGGCGCCTGTAGTCCCAGCTACTTGGGAGGCTGAGGCAGGAGAATGGCGGGAACCCAGGAGGTGGAGCTTGCAGTGAGCGGAGATTGCGCCACCGCACTCCAGCCTGGGCAACAGAGCGAGACTCCATCTCAAAAAAAAAAAAGAAGAAGAAGAAAAAAGAAAAATTAGTCTGGACGCA	0.0285683954485283	5.10670549021837e-14	4.90733503916792e-05	0.0106852869982019	1.14993610312423e-14	9.73677587136491e-06
-0.512202390761684	1:40524200:NA:NA	-0.0136199557187955		0.6901310456490051	1	K27_Cluster	103.706076242866	103.706076242866	103.706076242866	BODA	72.76985209024029	102.577990893391	167.277669185388	0.334230452129023	0.226394371578286	0.665931909707711	AAATTACTGAGGGCAGGCCGGGCACAGTGGCTCACGCCTGTAATCCTAGCACTTTGGGAGGCCAAGGCGGGTGGATTACTTGAGGTCAAGAGTTCAAGACCATCCTAGCCAACACAGTGAAACCCTGTCGCTACTAAAACTACAAAAAATTAGCTGGGCATGGTGGCGCACACCTATAACCCTAGCTACTTGGGAGGCAG	0.224584094529139	0.967449364309972	0.440511124606678	0.125403359751205	0.952027955960398	0.3000441322902769
-0.229395597923608	1:103198707:NA:NA	-0.0772911767858481		2.0415757332781204	1	K27_Uniq	147.077852222421	147.077852222421	147.077852222421	BODA	125.373276326021	139.25332039616399	605.705046925553	0.259307071751222	0.189213426557444	0.163929749005225	AAATTACCCAGAATAGAAACAGATGGGCATGTACAGACCATGAATCATCCCAAATTGCTGGAACACAATGTTTAAGGGAAAGGTAGAGAAAGACAAAGAGAATATGGTATGAAGATATAAGTGCTTACTAAGGAACTTTGAATCACTAGCAATCAGGAGTCTCTAAATTTGAATGTGACCAACAAGGATTATGCAAGATT	0.516763606536019	0.7629696750691031	1.99131988977725e-34	0.3763462692744161	0.6829163596865501	1.3306270584434299e-35
3.50821963368866	16:89126829:NA:NA	3.9151862816662097		3.6771515973919295	16	DHS_Uniq	246.801158109657	246.801158109657	246.801158109657	BODA	2807.59712803755	3723.55435941338	3157.1711881789697	0.0644483786537963	0.09451998285171	0.138442355811778	AAATTAACTCAGAACGTACCCAGAGGAGGCAAACCCACAAGGACAGAAAGCAGATCTGAGGCTGCGAGGGGAAAATCCGCTCATGTGTTTTGCTCTTGCCATTGCCAGTCATACGTCTGCTCCCGTCATCTCAGGGCGACGATTTCTTGGTGCTGCTCTGTGTGTTTGCTGTTTTCTCACCCTTGGCAGGTACATTTCAC	0.0	0.0	1.0101199735211192e-153	0.0	0.0	1.9226792608721886e-155
0.7272886555008291	21:33103269:NA:NA	1.0794684173100602		1.10188787260157	21	DHS_Uniq	213.319633637137	213.319633637137	213.319633637137	BODA	353.20918267484706	450.328320734156	458.07430763889295	0.152105705810977	0.123338540194339	0.171901998527913	AAATGTCCTCGTAGAAGGGAGCCGAGGATTAACTACCTCGGGAGGGGGTGCGAGGGTAGGGAACTGGAGGACAACGCCAGCTTTCTAGCGGACTAAGGCGGAGCGAATACTCTTCTCTCCCATTCAACTTTTTAGGCGTCACGTTGGGGCCATAGAGCCTATAAGAGGGTTATGTTCACGACTTTAAATTATAACGAGCC	7.79547257105953e-06	1.01574311331298e-17	1.02191786431294e-09	1.74019191978387e-06	2.09461150485446e-18	1.4554150374513395e-10
1.18657440498952	1:236659103:NA:NA	1.8886086313067096		0.6836117325082299	1	K27_Uniq	59.957062229570596	59.957062229570596	59.957062229570596	BODA	136.45416011339398	222.213670425591	96.3573118419664	0.251387436164694	0.164534633087613	0.282097521620743	AACAACAAGAGAACCAACCAGACCCCATAGACAGAAGGGAGTGTGAATTGGAGACAAAATTTAAATTATGAGTTGCCTTCTATTCAGATTTCTCCCATTTTTAACAAAAAGGAGCCCAAATTCCTAAATGTTATGGTTGTTTGCAGCAACTTATCATCTTTCTCCTTTCCTTCATAGCCAAGGTTTTTGAAAGAGCTATC	1.04651412750845e-05	1.0140676173405099e-29	0.0411559348523173	2.35726110642036e-06	1.6921588368454494e-30	0.0153794978503817
-0.235160023897514	3:99949689:NA:NA	0.223078397610677		1.09143551069299	3	DHS_Uniq	107.140641647411	107.140641647411	107.140641647411	BODA	91.12582216060608	125.642784776526	228.54054569699002	0.310160449559537	0.201811375268189	0.219485408986099	AAAGCCTTCTGGAAAGAATTCACCATTCTAGATGCCATTAAGAACATGTATGATTCATGCGAGAAGATTAAAATATCAGCCTTAACAGGAATTTGGAAGAAGTTGATTCCAGCTTTCACAGATGACTTCAGTGGAGGAAGTAACTGAAGGTGTGGTAGAAATAGCAAGAGAACTATAATTAGAAGTGGAATCTGAAGATG	0.585175944580567	0.36759307929178	3.6760036475003295e-06	0.448338264598163	0.2689946665788649	6.60261483767125e-07
1.9084781120365104	9:71712169:NA:NA	0.465046994849559		3.53679515419366	9	DHS_Uniq	158.391266560873	158.391266560873	158.391266560873	BODA	594.09759989702	218.519206401201	1836.85642115154	0.122205458346415	0.167794537621501	0.147355752150669	AACAGCATGTGGTGATTGTGAACACAAACGTACAAGACTGTGAACCCTACCAAGTTTCCTTCTTCCATTAGATATGAATAAGGAGTCATGAGTTTCCTTTGGAATGTCCTTTAGCCTGTTGGTACATGTTTTGCCTGTGACGAATGCAGTTACTCATAAATCATTGAGCACATTGGGTACAGAGGGCAAAAGATAAATTC	6.772646305001866e-54	0.0126823260685859	1.1491658791751091e-125	5.580099356757658e-55	0.0055794143631348	2.666547136907538e-127
1.62431273704768	17:77220809:NA:NA	0.33355602793743605		-0.0521559372828538	17	DHS_Uniq	240.86190125782798	240.86190125782798	240.86190125782798	BODA	742.7653607563451	303.332161646844	232.33676562598097	0.108928986090982	0.13703872275206094	0.200710582214064	AACAGAGTCAGCTTGGAGGGCAGCCACTTAGCTTTGGAGTCATCGTCCCTCCAGCTTCCTGGGGACACAATTGGTTTACACTGTAATTATTAACAGGGCTGCAGTTTGGAGGATGTGTCATCTGGTCACTCTAATTGTACTGAATTTGTGATCAGTGACAGCCCCTGAGTCTTCTTTCTCTTGTACTCATCCAACTGGTG	3.1750168634511994e-49	0.0308708093259317	0.8676411623976329	2.7675691787952285e-50	0.0149318581318224	0.794974513385449
0.700078335790926	14:31490973:NA:NA	0.470033463394103		0.14771575011402302	14	K27_Uniq	161.43925372171998	161.43925372171998	161.43925372171998	BODA	262.434039362014	224.13116156815101	178.77173772000995	0.188234600327164	0.16406707340602802	0.222261379292607	AACAGAGCGGAAGCAAAAGAAAACAGTTTTGAAGGATTTGTTAACAACAGAGTGTTGGTTAAGTACATACGGTTTATAAGGCCAAAGGATTTGGCAATTTGAAGGTCAATCATGAACAGAAAACATAGTGTTCTACGAAGTGTTTAGAAGGGAGGAGAGAAGAAAGCGAAAAGGCAGACTACAGAGTGGGGTTAATGGGT	0.000744874653908234	0.009713900738623393	0.639040499462839	0.00019987069086406398	0.00417159377294258	0.506303958716584
-0.0181580822303387	16:85303956:NA:NA	-0.181594454786082		-0.0717457530376919	16	K27_Cluster	101.11310341450701	101.11310341450701	101.11310341450701	BODA	99.80381536329227	88.66882715646841	96.17698070080459	0.283780054354007	0.23262835863300305	0.27887975737971504	AACAGAACCACCCAGGCTCCCAGCACATGCCTCTCTGTTGAGGCCCAGGTGATGATCCCAGTGACCTGCTGCTCTCCCTGTCTGATGGATAGAGAGAGTCTCCTTCTTGGTGTCCTTCTTCTCCTGGACATTTGTCCCAGCGACATCCAAGGCTCCACTCCGTCTGCTTGGGTGACTCTCCGAGGACACAGCCCCTGTAG	0.968257588571822	0.538727550942163	0.868596836359438	0.948981004887583	0.4350257584484529	0.79697489500531
0.6208150939554039	3:170852070:NA:NA	0.286949936950442		-0.0546977373912855	3	K27_Uniq	203.83390520570998	203.83390520570998	203.83390520570998	BODA	313.572961287471	248.578972460302	196.179771531286	0.162959388408712	0.16073813839423098	0.215775651747869	AACAGAACATCATACTGATATTTTCACAGTACATACCTGACATCCATCTCAACTCAGAAATGGCAGATAATTTGAAAGCAGTGAGAATGCCCCCAACCTGTCTATTTATTTATGTATTTATTTGAAACAGGGTCTCACTCTTTGCCCAGGCTGGAGTGCAGTGGTGCAATCATGACTCACTGCAGTCTCAACCTCCCAGG	0.000528205869457614	0.12571270456170802	0.8706554070409681	0.000139174501856349	0.0742286678334164	0.799886839687658
1.46464897154052	3:49395429:NA:NA	0.828666357440275		0.5872551979342049	3	DHS_Uniq	9.391590317686699	9.391590317686699	9.391590317686699	BODA	25.9391290708111	16.7276921695521	14.093626904398699	0.575767758618182	0.523838813513839	0.6777965569505421	AACAGAAAGGAAACGAGAGAGTAGCCAGACTCTCCGCGCATGGAGCCGACGGCACCCACCAGCACACCGCCGGCGCCCCCAGCCACTACTGCACGTCCGCCCCCGCCCCGCCCCGCTCCGCCCGGCGCACCTGATGCCCAAACTGGTTGCACGGGAAGCCGAGCACCACCAGGCCCCGGGGTCCGAGGCGCCGCTGCAGC	0.0292341917115942	0.180846526082728	0.528133848475962	0.0109647881409541	0.113669899837047	0.3862609273828089
-0.125735669600786	2:39174959:NA:NA	1.27683647111901		-0.4818935149570061	2	DHS_All	264.163742788998	264.163742788998	264.163742788998	BODA	242.215462864928	639.946650866105	189.147753179429	0.18478711205738	0.110532662804192	0.214238759532683	AACACTTATGGAGGGAGCAGTGATCAGCTCAGCAGGATTGTCAATTAGCCTTGTAAGCTAAACTCCAGTGCTGTGTCCACCAAGAGCTCAACAAGCTTCGTGCTACAGATCACCACCAGGTGGCACACGTTTAATGATCATGCCCATCCAGGGTGGCGGGAACCTGCTACTGCCAAGCTCAGGAGTTATTTTGGCCTCAT	0.628422290666814	4.3617595978197306e-30	0.0607648482989221	0.496228891088269	7.240262770661209e-31	0.0244915542203651
0.9445039475381992	2:17827509:NA:NA	2.37243798172865		0.6892415506656221	2	DHS_All	208.05194489233398	208.05194489233398	208.05194489233398	BODA	400.556477217931	1078.07760773569	335.329367309248	0.153435430732892	0.11026742946932197	0.18446995078754605	AACACTGTCCTTGACACATAGCAGCTGCTCTCAATGTTGAGTTAAAGAATGAGTCAGAAAATAACTCAGTTAGAATCTCAGTAATTTCCTTGCAGTACATATGTGCTGCCAGAAGGTGGCGAAAATACTCAGAGCAGAGAATTTCAAGCTTCAGAGGCAATGGATGCTAAGAATTACATAATGCAACACATTTGGTTGCT	3.9336828795827e-09	1.2717916422358594e-101	0.000793534316537847	7.47420913022675e-10	1.1192758702351496e-102	0.000186721805650233
1.6989368269806902	3:37217399:NA:NA	2.09617914436528		1.79540628015243	3	K27_All	14.942736561223901	14.942736561223901	14.942736561223901	BODA	48.46584137963679	63.907758700366	51.74876443925999	0.423144345409334	0.292366909629427	0.38388394859379904	AACACGTACCTTTTCCCCAGCGCGGTGGAAGGGTGAGCGTTAGAAATCAGACGGGATGTCTGAGAACGCCGCAGGCAGGGGGCGACCCCAGCCCGGGAGCCCGCCGCGGGCCGGCCAGTCCCCAGGGAAGCCCGGCCCCCTAGCCGAGGTCGGAGGCGGCGCGGATCCCACGGGACTGCGGAGGCCGGGAAAAAGGTTCC	0.000235066186787366	3.19138055620773e-12	1.54419469426484e-05	5.9438480577556004e-05	7.516959044820741e-13	2.9117230463892103e-06
-0.14402182529312196	14:54446200:NA:NA	-0.380064962709155		-0.36076167730507	14	K27_Cluster	389.144131598104	389.144131598104	389.144131598104	BODA	352.28496452249	297.914287587568	303.057363745601	0.154489939256061	0.150096184902797	0.184281525388483	AACAGCTATCAGAAGGCTGCTTATCAATGACTTCCAAAGAGGTCACTTGTGGAGTCAGTGGAGATTTTGAAATGTGTTGGTGTATAACCAGCTTCTCTGAGTTTGTAAACAACTGTAATTAATCAAATCCCAGCCACAGTGCTTTGGAAGCATTCCTTTCGTGAGGGAACAGCACTAAAGATGTTGTTGTGGCTTCTGTG	0.491555320831211	0.0241017083999436	0.109896003106461	0.351212092018884	0.0113367835414989	0.0502692169173418
-0.423499516166516	8:116340143:NA:NA	0.7330151352754649		0.169220098320162	8	K27_Uniq	113.323506987193	113.323506987193	113.323506987193	BODA	84.4668813125175	188.39204947298302	127.491834247771	0.30618629452122	0.165391296604879	0.251727739990663	AACATACCACACTTTTTAAAGCCTATTTAAATACCCTTATCTTTGGGACAGAGGAGTGGAAAACACGTAAGTGCAGATTTTTGGATAGTCCAACAAAGAAAATAATCCCAAGGCAGATGACTTGGGCCCAAACAGAAGAGAGTGTTGGATCATTTTTACAAACTTCTGATGCTACATCTGATATGTCAGAACACACTGAG	0.279670364472065	2.96631257450477e-05	0.635144484418983	0.166620936810166	9.336063823241227e-06	0.50143435284571
0.8887041227508509	1:41158644:NA:NA	0.4789581074275071		0.281726027644776	1	DHS_Uniq	254.730272138822	254.730272138822	254.730272138822	BODA	471.534860784387	354.781635454469	309.650111331123	0.133220282358521	0.12983563131936002	0.184241523515943	AACAGTTATACATTATTGAGTCTCAGGACCATACAAGTAGTTTTGAGATGTTGTATATGAAATTTGCTGCTCTAGGAAGGATACAGGTCATGGCTGAGTTTCCAAAGCCACATTAGCAAATATTAGGTAGTTGGTAGTTATTTGTTGAGTAAATATTGTTAGGTTCCCCTTTAAGGGAAAGGGAGCTAGCCAGAAATTTT	1.41273883950157e-10	0.00063144118977252	0.228567851195154	2.54175167854903e-11	0.00022517495212361402	0.126236542244351
0.6852979268964	12:65557710:NA:NA	-0.0419917310129411		0.0232304661994366	12	DHS_Uniq	193.81684610856098	193.81684610856098	193.81684610856098	BODA	311.5918874534931	188.250318962557	197.081427237095	0.16411922975911702	0.166139815855661	0.216783736354103	AACAGGTTAATTGTAAAAGCCTTTGTCCTCTTCTTCACCCCATTACAGACACCTTCCTCTTTAGGGTGGGTGAGAAAAGAGGGAACTAAGTTTCTTTTTACCACCATATAACTGTATGACTCAACAAAGGTATTCAAGATTGGTATGGTATAGTAGAAAGAACAAGGAATTTGGACTCAGAGGTCCTGGGTTTCAGTTTC	0.00012149014527312	0.8560300032461341	0.9477124379041892	2.97188363168104e-05	0.800461907327845	0.914662337080048
2.15476342170432	10:12305849:NA:NA	3.22822508842437		1.79268336413407	10	DHS_Uniq	462.494293036807	462.494293036807	462.494293036807	BODA	2059.43345754694	4333.86820755181	1602.3926442133	0.0673881782397766	0.0900386825243135	0.135075086806144	AACAGGTCGTTTTTCACGCCTTCCCCTCTCCCTCCCTCTCCCCTCTGGGAGTCCCCAGTGTCTTGTTCCCCTCCTTCCGCCCATGTGTACCCTATGTTTGGCTGCCACTTAATAAGTGAGAATATGCGGTATTTGGTTTTCCGTTTCTGCGTTAATTTGTTGAGCATAATGCTGTTTTCTTTTTTTTCTTTTAGACAGAG	6.969275393749455e-223	3.985716908676435e-280	5.497480391255459e-39	2.397621982716468e-224	1.6071006771263983e-281	3.37584046086645e-40
0.15917671334967098	4:160078951:NA:NA	0.228581604798082		-0.19177717231564	4	K27_Uniq	238.571076440352	238.571076440352	238.571076440352	BODA	266.37257015995897	279.003561484212	208.919519908448	0.17329213120283898	0.142100159270388	0.208314524914808	AACAGCTTTCTATTGCCATGGTTTTCCTTGTTAATCATAATGTCCGTTTTCTCATTTGGACCTTGAAAAACACTCCCAACATATCTCTGCTGCTAGAATGTCATGGTTTAAGAAAGGAATGGTCCTTCTTTTAGGACAGTTCTTTGAGTATTTGAAGTTATTCCACTCATTTTCCTTTCTTCCTATGGCAGTGGCAGTGG	0.4986382114388021	0.172783436997355	0.4992833726281979	0.35833333132350603	0.107704929653719	0.357252230273412
0.801843204166922	14:105281586:NA:NA	1.19513344072191		0.3642221544254629	14	K27_All	162.402230947086	162.402230947086	162.402230947086	BODA	282.884923063915	371.11487801418195	208.925995935994	0.186479811633607	0.133082430849315	0.212776211984832	AACACCACACCGGCTAATTTTTATATTTTTAGTAGAGACGGGGTTTCACCATGTTGGCCAGGCTGGTCTCGAACTCCTGACCTCAGGTGATCCACCCGCCTCGGCCTCCCAAAGTGCTGGAATTACAGGCGTGAGCCACCGCGCCCTGCCAAGCAACGTCACTTATTACCCCTGCTGACTTGGGAGCAAATGTCACATAT	7.12966091321508e-05	1.33349621770419e-18	0.17025129278035198	1.70880728169505e-05	2.69784545524227e-19	0.08694060670129299
0.976921590476302	3:69770137:NA:NA	0.264743831664893		0.7056931789021089	3	K27_Uniq	276.827235028154	276.827235028154	276.827235028154	BODA	545.015613082478	332.321441993983	451.458445880233	0.124980866575679	0.135881070541369	0.167621108672541	AACAACACATATTTGTTACCTTACACAGTTTCTGAGGGTCAGGAATCTGGGACTGGCTTAGCTGGGTATTTTGGCTCAGGGTCTCTCACGAGTTTGCAGTCGGGATGTGAGCCTGGGCTGGAGAATGCACTTCCAATCTCACTCGTGTGGCTGTTGGCAGGAGACTTCAGTTCCTTGCCACATGACCACCTCCATAGAGC	3.42052144924139e-14	0.091436632079657	0.00012310744888474699	5.4282488293550305e-15	0.0513731440730034	2.5531464799308495e-05
1.92654963586477	5:50095976:NA:NA	2.6177728625631898		1.6775746085409098	5	K27_Uniq	135.926233020364	135.926233020364	135.926233020364	BODA	516.678316800983	833.931324233414	434.742146432918	0.13116979605052	0.110390163963121	0.17209605172608894	AACAATATTAACCTTTCCAATTCATGTACACCAGATCATTTTATTTATTTAGGCTTTTAAAATTTTATTTCAATGCTATTTTGTAGTTTTCAGCATTCAAGTCTTACACTTCCTTGGATAAGTTTGTTTTTAAGCATTTTATTATTTTTGATGTTACTGTAAATTAAGTTGCTTTATTCCATTTTCAGAACGTTCTTTGC	8.741677393900879e-48	3.362969469018768e-123	2.09194870943723e-21	7.75803290372089e-49	2.5966430928393486e-124	1.8832885038887096e-22
-0.136158053292273	6:15151589:NA:NA	0.220319211447494		-0.174556797420563	6	DHS_Uniq	88.8472298825631	88.8472298825631	88.8472298825631	BODA	80.8601358663361	103.41696654863199	78.6968144330642	0.31311732508181	0.211856638054032	0.302580790907255	AACAATAGTGTACTGCACGATGCTTGCAGAGGAAAGGGATCTAGAGTTTCAACCCCTAGCAGTAGAAGTGGATTGTTGCAGCAAGTACAGCCTCAGCTGTCATCTGTGCCCTAGGGCAGGGTTCAGTAGGTTAGGCGTTAAGAGACAGTGTACCTCATAAGAAGTGGTCAGGTTTCTTTCTGAGTTTCAGTTCTTCATTT	0.769395713937875	0.399648547363154	0.6904956684217429	0.6636736636570649	0.298365541816721	0.5640116118609
-0.519524313149732	8:8240842:NA:NA	-0.0731577358192605		-0.136291393029069	8	K27_Uniq	110.916092683852	110.916092683852	110.916092683852	BODA	77.48087848666691	105.16841014141501	100.91092256383699	0.346834560035265	0.216633628361762	0.273018383638292	AACAAGTGCTGAAGCTACGTGTGCCTCTTTTCCCTCCAAAGTGAAAAATGGGTTGAGGCCAGGCGCGGTGGCTCACGCCTGTAATCCCAGCACTTTGGGAGGCCGAGGCAGGACGATCGCTTGAGCCCAGGAGTTTGAGACCAGCCTGGGTAACACAGAGACACTCTGTCTTTACAAAGATAATAATTATTTAAAAAAAC	0.23664376429694395	0.8050875921630749	0.7348772015471441	0.13415861509678098	0.735587328204149	0.6176369054703461
3.0487771663327496	20:57397449:NA:NA	5.18568947422284		2.8200778625182497	20	DHS_Uniq	108.763274798046	108.763274798046	108.763274798046	BODA	899.561383912386	3958.45863116394	768.28852656664	0.111015227735673	0.0945914597619536	0.17135121587860502	AACAAGTGCAAATGCCTAAGGAGGCCAGGCCCCACTCAGAGATGAGTGACAGGCACAAGTGGTGGCAGGCACAGGGGTGTGTGTGCTGCTGGCCGAAAGGGGGCGGCCGCACCCCAGCTACGGTTGTCTATGGACAGGAAGAGGCAGGCCCCAGAAAACTAGAGGCTCCACTAGACCAGGAGAAGTCAAATGGCCAAAGG	1.1714881445632391e-164	0.0	1.64012986650338e-59	4.900898748441857e-166	0.0	7.363375611319657e-61
0.719350106309131	7:72863167:NA:NA	0.43306718634344704		0.197788084079074	7	K27_Uniq	115.60359631405899	115.60359631405899	115.60359631405899	BODA	190.21873731604802	155.896004838842	132.55684819244	0.21097878524778	0.181436411725958	0.2461496003069	AACAAGTACACAAATATGGGATCTAAAGCTAATAAAAACCCAAGCTGGTATTGTGTAAGAGTCTCAGAAGTGAGGCCAGGAATTGGGATGTTATTCTAGAGGCAATGGGAAGACTAGAAGTTTGTGATCAGGAATGTGAGCAGATCTTTGCTTTGTGTACAGCATTCTGGTGTTGCAATAGTTGGGTGGATAAGAGGGGA	0.00225303076528812	0.0345486053595084	0.562175782149709	0.000650617943957799	0.016991974488257	0.421669647735644
-0.0933624401329333	6:151518178:NA:NA	0.535639714388227		0.0520340515511035	6	K27_Uniq	193.60908774949903	193.60908774949903	193.60908774949903	BODA	181.36540468947499	280.425526864523	200.726906225609	0.214986505903872	0.144986310084883	0.211150536656794	AACAAGGGTGCTCTTCAGCCTGCGTGCACTGCTGCACCCATATCAATTGTTTTTCAGCCAATGTCTGTCCTAATTGGTGGGTACCCGGATCTCCCTGATTGTTGCAGATATTGATAATCACCCCTGGAATCAGGTTCAAATATCCCAGAGAAGAGGATCATTGGTACTGTTTTTCTCTAATCAGCCCTAGGCAGGGCCAG	0.769730113820042	0.000618848306452062	0.8743056296081899	0.6640915412312739	0.00022039290978367402	0.805348561430894
0.5728789985310689	12:63088569:NA:NA	-0.5640022464104151		-0.386141902978667	12	DHS_Uniq	43.2608214153372	43.2608214153372	43.2608214153372	BODA	64.33833621437611	29.3118639910767	33.1375930412234	0.354178176946285	0.37355407082873904	0.4490530692636239	AACAAGCGAACAAACAACTGTTAGCCCAGTTACAGCTGTTTATCACCTTGAGCATGTAGCTTCACCTTTTTCAGTCTCAGTTTCCTCATCTGTACAATGAGGCTAATACACAGGATACAAAGAGCTCAGTACAGAGCCTGCACTTAGTAAGAGCCCACTTAGTGGCAGTTATTACTAATACTTAGTAGATAATTAACACT	0.19599106367947694	0.203484163624062	0.531784188742852	0.105772955001622	0.131087420381821	0.389842733737068
1.3721381958268797	21:45432522:NA:NA	3.91214305827679		1.78436531827949	21	K27_All	7.82552541815557	7.82552541815557	7.82552541815557	BODA	20.2138531230835	118.234020585881	26.9119837655719	0.651402533758797	0.28879733203472	0.517991895986628	AACAAGCCCATCGTCACCTGTGAGTGCCCGGAGGCGGGGAGGGCGCGGCGGTCGTTGGGCGGGCCCGGGCCCTGGCGTTATGCACCCGGCGCCCCCAGACCTTCAGCCCCCGGCGCGCTCCGGGCTGGGCCGCTTCCTGGAGGTGTGACCAGGGCTGCGGCTGAGGCGGGGCCCTCTGACTTTTCGGGGACGCCCTCTGA	0.0795579106358812	5.75479058649228e-41	0.00222858493133715	0.0351664372275364	8.3295058798301e-42	0.000571535804626617
-0.00420558027024629	1:12554697:NA:NA	-0.11815168661511		-0.0274449137331863	1	K27_Uniq	287.768941676782	287.768941676782	287.768941676782	BODA	286.866059992181	265.24140231055304	282.443121712145	0.169382484265127	0.143031760499934	0.190007576200345	AACAAGCCATCTTTCGTTGGCTTCTCTGGCTTCCTCGGATCCACCAGAGGCATTTAGGACTTCAGCAAGTTTTCTCCTGCCTGGTAGCATGTTTTCCCTCAGCTTTGAGTACTAATGAAAATCCTGCTTCATGTAAGGGAAAGGCCTGTCATCAGTGTCCGCTTCAGGACACTGCCGTCATGTCCCTTTCTGTGTTTTGA	0.988166961890516	0.513445957724654	0.928195381262687	0.980191441616985	0.408774536022782	0.8851521206686149
0.13872618522403	7:2206183:NA:NA	0.129391261479573		-0.0346881595135367	7	K27_Uniq	68.2928647758324	68.2928647758324	68.2928647758324	BODA	75.1632959269226	74.5230813829087	66.67839062054941	0.326052200543029	0.251476471244999	0.32505756631036	AACAAGAGGCGCTGTTTGAACTGTTCAAGCTAAAAAAAAGCCCTCAGAACCTTTCAAACAAATGCCATAATTTTCTCTCCCTGTTTCCTCACTCTTTGGAAAAGCTGATCTTTTGAATGCTTTAAACGTTCAAAAAGAAAGCTAGATAATGGCCCCAAACACAACTTCGGCAAGAAGCTCAGAACAGGGGCAGCAAGTGG	0.7743120876184691	0.698656781532566	0.947862059830749	0.670492397904491	0.606884068704135	0.915015957687722
-0.416977211874596	20:4980049:NA:NA	0.0961873184509475		-0.151118610607603	20	DHS_Uniq	240.116168282686	240.116168282686	240.116168282686	BODA	179.73028632926705	256.707745207869	216.24006808616298	0.214963645084077	0.14733779817564802	0.20550738667836305	AACAACGATCTGTTCAACAGAACCTGGTCACCAAGTGGATGGATGGATGGGCAGACACAGATGGACAGACTACTCAGTGGGTGGCTACATGTGCTTGCCTGCCCCGGGACACATGACTCACTTCTGCAATGCTACATAGACTAGAGTTTGCTCCATCAATGAGATAGATAGTATGGCATGAAACCTAGCAAAACCATCTA	0.11079491106328697	0.6143046496708481	0.5995311477052919	0.0524092419631489	0.513862451436396	0.462130056598319
0.623493597869307	17:77007739:NA:NA	1.50880343538004		1.05460690113729	17	K27_Uniq	126.473611870467	126.473611870467	126.473611870467	BODA	194.84445568753202	360.30295056213305	262.815619896056	0.204754600451412	0.13399999137479102	0.196870313572249	AACAATATATTGTTTAATTCTGTCTATTTTAACCTTTATAAAATGAAATAAAACTGTATGCAATAATTGAGAGATCCAGTGGCTCTCTCAGAGGCCTTCGAACCAGAGCAACACCATCTTGAATAAGGGCTGGGTAAATGAGACCTGCTGGGCTGCATTCCCAGGAAATTAGGCATTCTTAGTCACAGGATGAGATAGGA	0.0073438817826061405	1.22292144510698e-28	5.04619466566889e-07	0.00232620468490608	2.0739819907433802e-29	8.46802239093615e-08
0.30738276953108	5:124206923:NA:NA	0.643473505656704		0.23436958586970105	5	K27_Uniq	128.60575780693	128.60575780693	128.60575780693	BODA	159.24151987104798	200.91219581291	151.240152046942	0.231002765174402	0.161380211223919	0.235824877242889	AACACCAAATACACTGGTCCATTAAACAGGACTTAGGTGAAATGGGGTTTGAGCAGTAATGTTCGGACCCTATTCTAGGTGTATCAGGTTTATTTATTTTCTTGTTTGTAGGATGCTCACTCTTGGCCTATGTACGCAGGCTGCCAAGTACCAGAGATGATGCAGAATTCAGATTCCCAAGGAGGGGTAATGGACGGAAA	0.300483940123297	0.000198199771056636	0.461911926272736	0.18330571273327306	6.682567902096e-05	0.32030615818347496
0.43827703077408	8:119293569:NA:NA	0.268931649292432		0.7777871196065881	8	K27_Uniq	438.84089671468695	438.84089671468695	438.84089671468695	BODA	594.453097883096	528.94225568398	752.302817648567	0.12191461689754	0.118887160421518	0.15235571020716002	AACAATCACATGATGAGTAGTAAGAAGGAAAGAACTGAGATGCCATGAAGTCCAGAACCCAGCGCTCTTTGAAATTGTAGCAGTGCATGTGTCTAGTGGGGAGGAGATCCCCTTCCTTCGATGGCTTTTCCGTGTGCAGTGGCTCCGAGGGCCTGGAATGCAGATGCCATGAGACAGTGACTGTTTCCTTCTGGCTCACT	0.00117414345054292	0.0464055182744589	1.8850989412058201e-06	0.000324453078191794	0.0236927824335094	3.3066572764761703e-07
-0.208878926159446	1:206958722:NA:NA	-0.0523188272616183		-0.0757338452906454	1	K27_Uniq	288.446720691598	288.446720691598	288.446720691598	BODA	249.481102399917	278.230842702621	273.637382149357	0.18195480558995	0.144775927139864	0.192228349145634	AACACATACACCACCCCCAATTTAGAAGTGCCTGTTTTCTATGGACTTGAGTGGCAACCATTGGCACTTCCTTAACCGTGCTTGTGAGAAATCCTTTACGAAATCACCAGCAACTTCTAGAGAGTCAGGAGGTCAAATACAGTGGTGGGAAAGAAGCCATGAAAATAACACTGAAATCCCTGGGTGGTTCTAATCCTGGA	0.3818951001557	0.7913177238440141	0.794526810708732	0.250980340619723	0.7178169317651479	0.6935968795118379
-0.17093542334867404	21:35391979:NA:NA	0.0433415179856272		-0.24063670076563	21	K27_Uniq	188.296407415999	188.296407415999	188.296407415999	BODA	167.331803647144	194.095863491786	159.324567045083	0.22021788849409304	0.16448232725775	0.229814126716065	AACACAGCTATCCTCATGCATTTGTGGATTGTACAAGGCTGCTTTCACACATCGGCAGAGTTGAATAGCTGTGACAGTGACTGTGTGACCTGCAAGGGCAAACATATCTACTATCTGGCCTTTTACAGCAAAACTTTGCTGACCCCTGATTTAGATAACTACTTCAACTTCCACTACATGCTGTGTGGGCAAGACCCTGA	0.5755001510158011	0.849775104946376	0.435242202531887	0.4376247449142221	0.792163233424587	0.295056813153173
0.441414680834392	20:49574254:NA:NA	0.8393535515498249		0.40631873986054295	20	K27_All	15.747844800850196	15.747844800850196	15.747844800850196	BODA	21.370282715954602	27.877054246353694	20.8667056310821	0.612846783201192	0.422280260795281	0.557763840961902	AACACAGCCATATGGAATGTTACCTAACTTCCAAAGTAATTTGCTATGTTTGTACATGTTAATATGAGAAAAAGTCTTCAAAGATTTCACAGCATGATCCCATTTGTGCAATCGTAAAACAAGTTACTTCGTACTGACTCCAGGATTTTTTGCAGTTTTTAAAAACACTGCATTAACACTTCCAAATTCGAACTCCACCC	0.6060071137729771	0.084496515953846	0.6034694258474169	0.471359245845278	0.0468482655974316	0.466320973470606
1.19618233822543	18:77134969:NA:NA	2.4584761450630896		1.22805907973678	18	DHS_Uniq	219.70619359048698	219.70619359048698	219.70619359048698	BODA	503.284573827868	1206.50894894698	514.497833539814	0.129121631350825	0.104734376269699	0.16453138443673598	AACACACTCAGTGCCACAGTGAGCTCACAAAACGACAAAGACATGCATCACGGGCGTGGGCAGGACTCACCACGACTTTGAGCCTCAGCTTTTGCATCTGCAAACTGGAGACGGTATCACTTCCCATTAGGGGCGGGTCTGAAGATCAGTAGTAACACGCTTACATACATGTGAATGAATGTGCAGAGCTCCTTTCACAC	1.43908136189705e-19	9.682621506979175e-121	6.82967143858832e-13	1.9692030069811295e-20	7.619496343264485e-122	8.394689638162599e-14
0.483160143873742	13:83605842:NA:NA	0.767988249104147		0.710432236591729	13	DHS_Uniq	189.277574214194	189.277574214194	189.277574214194	BODA	264.509963733239	322.06187645651	309.722243787587	0.176001442869956	0.13565077561052302	0.18530204183797505	AACACAATTAAAATGTAAATATATGGAAGCATTTTCCAACAGTAGTATTAGTTTGCAGTGCAAGTAGGCAGAGAACTTGAGGCTTTGGAAAATGCCTACAGGCCAAGAGATGCTGACGTGTAAAGGCACAAGCAAGTAGTGAGAGCTAAACTATTTGGAGAGAGCACTGAATATAACATCAACAGAGTGTTTTAAATTGT	0.0173222730536853	5.5474144120380796e-08	0.000551920519199934	0.00604730012679266	1.50046590382103e-08	0.00012611985229901598
0.27481673367639503	21:40463758:NA:NA	-0.13215696995521		-0.116216334835638	21	K27_Uniq	102.374559187406	102.374559187406	102.374559187406	BODA	123.885061381386	93.4845816852939	94.49850611947659	0.257283134385793	0.233298430537599	0.2834847584208761	AACACAAGCCTGATTTATAGATTAAAAGACAAATCTTCTCCATGGCTCAATAAATACTGACTCGTGAACACAAGATAAATACCACTTAGTAAGATCACTGTATGAACAACAAGAGGTTGAACATATACATTAGAGACGCAAGCTAACTCCCTGTGTTGAAAAAGTAGGTCATTTTGGCAGTGCACTGTGGCTCAGGCCTG	0.42090080996801693	0.667141929323989	0.7854318216846999	0.285453286516424	0.5710731325333879	0.681838076572802
0.8069444938449742	X:95499884:NA:NA	-0.455732206357638		0.577545363006247	X	K27_Uniq	19.838586869660002	19.838586869660002	19.838586869660002	BODA	34.7071536724415	14.5773373941799	29.570722536719998	0.486238178182025	0.547733136843789	0.4757830570945661	AACACAAATGTTTCCTTCCAAAACATGCTTTGACTAACCAGATTGAATTCTACACAATCCCTTCTTCATTTTGTACTCCAAAAACTGTTGCCTCTTTTATGCCCCACAGCCAATATTGGGAGATGGGGAATGAGTAACTTCGCAAATATAGAAAGCCTTTGGGAACATTTTGTTAAGGAAGGAAACAAAATGGTCACCCT	0.18259438658278496	0.51038069141031	0.355667631255942	0.0970017327430808	0.40539015168214	0.224792085748728
0.314614163813082	4:90050549:NA:NA	-0.0898907846282065		-0.198243136618228	4	DHS_Uniq	156.81833608039	156.81833608039	156.81833608039	BODA	194.92504033847197	148.116072707249	136.707254376208	0.212552346327619	0.196994626978367	0.24183657951723694	AACACAAAGTAAGTAAAGGCTTAAATTCTTAAGAATTTTTATTTAAACAAAGCACTTTTTAAGGCCACTGATGTTTATTTTTCAAATTCCGTGTGGTGATTTGTGGGGGACAGGAATGCAGATTATGAAAATGCTAGCCTTTGTCAGCAAGATACATAGCACAAAGTCAAGAGCCATCTACCTAGTAAATGTTGGTAAGA	0.243076321392921	0.7338236456558291	0.553642077986602	0.13882718476647798	0.648166466678449	0.41236429725744106
0.683573473001503	2:2852120:NA:NA	0.0656304087541485		-0.555451161294362	2	K27_Cluster	10.981868996342401	10.981868996342401	10.981868996342401	BODA	17.6497932365171	11.5268647029766	7.500879318877032	0.6789587453312789	0.612816153249761	0.926813388385314	AACACAAACCATATACACCACAAAGGAGCAAACCACACGCACAAACGATACACACCACACCATAGCAAATCACACACAAACATACACACATATACCATACATACCACAGCACATCACACACACACACAAACCATACACAGACCACAGACACCACACACTACACACACCGTATCACACATGCCATGAGTGCATGCCACATG	0.452267437502952	0.940131715925368	0.677526849658902	0.314032446277003	0.9147124968103572	0.548964289025805
-0.21938436413204895	1:67224664:NA:NA	-0.219013220053914		-0.249370636899216	1	K27_Uniq	128.433165096703	128.433165096703	128.433165096703	BODA	110.292266350072	110.65686793181101	107.942940915693	0.268267828670205	0.215396280919011	0.274675302280397	AACAATTTCTTCATTTTGATACCTGAAGGAGAAGGCTAGAGATTAGAAGATCAGAGTTAGGAGATAAGTTGTATCACCATGTATGTTAAACTAAAGCCCCCAACAAGACCTACCTGAGATATAGCCTCCCCCAAAAAGAGAAAATAGTTTGGGAAAACTGAAATGGCCATGTTTCCAAATGAAACCACAATAACAACTAA	0.5530703162227839	0.4114325405762521	0.5062334341775461	0.4134821832105429	0.30925237807438105	0.3639446581869651
0.909852309342969	2:54817569:NA:NA	1.1105526541648998		0.0257231659879727	2	DHS_Uniq	152.37733741248502	152.37733741248502	152.37733741248502	BODA	286.42053060716097	329.147539283866	155.239817290233	0.169892947100075	0.135340800496207	0.23526451910496105	AACAATTTCAGTGAGACCACCACCAACAATAAGATTTATCGAGAACCTAGTTGTTGGACACTGGAGGTTTGCTGACTCATTGAACAAATGTTTATTGTGCACCTCCTTTATGTCATGTATATGCTAAAGCTCTAAACATGAATAGGATTGAGCCTTTGCCTCTGAGCCAACTGCAAGTTAATTGAAGAGATAGGACACAA	4.11321530302649e-07	1.0623816184319199e-15	0.9465493790392072	8.53461744003007e-08	2.29439559912892e-16	0.912935034666548
0.107184906172781	1:41702200:NA:NA	1.8262149088532904		-0.0748827697403486	1	K27_Uniq	209.421903659638	209.421903659638	209.421903659638	BODA	225.665227204654	742.3819419566499	198.904166731352	0.191128093680425	0.108197004962505	0.212923474831576	AACAATGTAGGAAACAGGAGTTTGAGAGAGCAAGTGGAAGGAGCAAAAAAGCAGGGCTGGAAGAGAGTAAAAGGAAGCCAGGTCAAAATAAGAATAACAGTATGGAAGACAGACCGTTTGATTCTGGGACAAAGATAACAGGTGATAAGTCTTGCTGGGTTTATCTGGCGATAAGGTTATCAAAAGGTTTCAGGGCCCCC	0.6971214028769059	5.578785522109868e-63	0.817778654339115	0.5749329191603859	6.465057475514728e-64	0.725071772318092
-0.114550738929217	2:200904235:NA:NA	0.0917760066453799		-0.124927224546771	2	K27_Uniq	311.216920101282	311.216920101282	311.216920101282	BODA	287.520088183404	332.08936490540697	285.259077451316	0.166601023409744	0.13443392881070598	0.19647651823904505	AAATGATTGAGTTATGTGAAAGGAGAGAACCACTCGGGCACTAACAGAGGCAGCACAAGTTGAATTTATCTTCAATTACCAGCAGGTGAGATGGAGGCACTGAGTTCTGAGTTGAGAGCTGTGGCTCAGCTGAGGGAATTTGGCCTTTGCTGCTAAGGTGAAAATTAGTAGGAGAAGGTGCTCTCTGTAATAAAGATGTT	0.62429983364067	0.596438904917501	0.656317767136213	0.4917203037327551	0.494806004351958	0.524882056102579
0.0014057160150113199	2:228369392:NA:NA	0.0505099442504954		0.0899987546609765	2	K27_Uniq	330.596226256997	330.596226256997	330.596226256997	BODA	330.848363041903	343.084305609956	351.996648473237	0.157171930235129	0.144746433336199	0.17956973945812	AAAGTGATCATTTTCCCTCTAAGCTCTACTTAACTGTGCTATACAAATGTTGATGTATTTTATCATTTGGTTCAAAATGTTTTCTAATTGCCCTTGTGGGCCTTCTTTGACCCATTGATTTATTTAGAAGTAGTGGTTTAATTTTTACATATTTGAGGTTTTCCTAGGTCCTTTTCTGTAATTGATTGCTGAGTTAATTC	0.9954751806995532	0.799000022583528	0.7337291161415971	0.9928639665451752	0.727123339088407	0.6162366396116989
-0.433435162931087	15:101749670:NA:NA	0.35985311780497403		0.0237189204939944	15	K27_Uniq	109.903704580136	109.903704580136	109.903704580136	BODA	81.4241326586147	141.307987788585	111.76227501782301	0.31129607844922097	0.187279019843012	0.26227004328656195	AAAGTGACTAAGGACATAATGCCAGTGTTCGTAAAATGCCATCCGTTTTAATAAAACTTCAACTTATACATAGACTTACGTAAGAAGAATAAAGCGATATATACCTGTATGCCGTGAAGCTTTTTGTTTTAAGGAAAAAGGGTTAAGTAAAAACCTTTATCACTGAGCTTCAGAGACTGGAAATTGTGATATGAATTCAA	0.275878450017621	0.0965092849510745	0.955890297941605	0.16381442668688198	0.0546710689064047	0.927939941492142
-0.451320366259024	4:22387306:NA:NA	-0.12729153965734402		0.152556306032712	4	K27_Uniq	164.294379305269	164.294379305269	164.294379305269	BODA	120.131412519632	150.76010539432198	182.699270506837	0.257164547980048	0.180606728164926	0.219567651517175	AAAGTCTGATACAATTTTATAGATAATAAACACCGTAAAAGCAATGAAATGTGTTGCCAAGCACGGCGGCCTCAGCATTGGCAAACATGGTTCTAGCCGTGGGCATGGTATAACCTGCCAGCATGTCCAGCAAGCCAGAAATTCTTTGGATCTTAGTTGTCAAATTTTTTAAATTAGGAAAATGATCATGCTGATCTCTA	0.15544930276751598	0.5833410786330071	0.622469994699703	0.079261579518465	0.480934992369064	0.4871786449638879
0.7389325367756279	2:13663449:NA:NA	5.18366772401996		0.7181037125223291	2	DHS_Uniq	269.314252030935	269.314252030935	269.314252030935	BODA	449.57686864184194	9790.576018598493	443.216813914069	0.13518917052891302	0.107595888161638	0.17211871281214494	AAAGTCTATATTTCAACCAAGGAGTGGGAGGTCCTAATTCTGGAGAACTTACCCAGAACACCCAGTGGGACTTCTGAAGATGCAGAGTTCGTGCTGGTATCAAGCACTGCTTTCAGGCAGAAACACCGCACCTGGTGGTGAGAATGAGTCACTCTGAATCCTGCTGACGATGCCAGATATGCCTATCTCAAAGGAACCTG	2.24752318342178e-07	0.0	0.000144049158160721	4.60524574811303e-08	0.0	3.01749464011008e-05
0.432046673756778	18:47156759:NA:NA	-0.428843826785656		-0.0972219025505795	18	K27_Uniq	514.4222628204401	514.4222628204401	514.4222628204401	BODA	694.10046731851	382.056839669179	480.9505599329409	0.108478542971682	0.12335146935423	0.16342436718196698	AAAGTCTAGGCTGCTTTTGGTGTTTGGTTTCTTTCAGCTGTATAGGACTTTCTGTGAGAAGAGGGAGTATGTGGTGCAATTTGTTCATGACATCAGAGTTCATGGGGACAATGACCTGCTTGCAGAGAGTTTGCTTGCTGGCATATCCAAAGGCAATGCCTGTTGCAATCTTTTAGCTGCTGTGGGGCTGGGCATCAGGA	0.00026744916942233197	0.0013651868574530801	0.6800419234247421	6.81124751155272e-05	0.00050781315006351	0.551907263701812
3.3576446041823	6:26055699:NA:NA	5.86674240266093		4.4975697970643695	6	DHS_All	253.875916663148	253.875916663148	253.875916663148	BODA	2601.92771263747	14814.5766061634	5735.10814864802	0.0656694526666018	0.083760556830833	0.154461926707203	AAAGTCATGTACTAGAAGAACGGACCAACCCGGGAGCAGGGCGGGACTTTTGAAAATTTTTTAGTCCAATCCGGACATCCCTTTAGACTAAGAAACTGGCTCTTGTTTTGCGGTCTTTTCTGCCGTTCACAGGCCTGGGGCGGGACTGCCATCCCAAAACCATCCGCCAGCGAGAAAAGCCTCCGGTCAGGGACCTAGAA	0.0	0.0	1.411604868736319e-184	0.0	0.0	2.145700163669688e-186
0.271888655772151	1:234945379:NA:NA	1.98223279480627		0.26503183671473	1	K27_Uniq	154.37151167517598	154.37151167517598	154.37151167517598	BODA	186.446099193984	610.8453367069001	185.43661776199696	0.20816311005988605	0.14785524099940198	0.22066115829758495	AAAGTCACCACTGTGCAGTCAGTTTTTTCCTTGTTTCTTGGAAAGCACCTCTCAGGACCGTTTCAAGAAAAACAAATTGTGAGGTTAAGGATCTATTTAAAGTGAATCATCAGCTCTAGTTCCAATAACAAACCAGGCCAGTCGGGTCGCTAGGACAAGACTGGAACCACTGTGAGCGTGCACTAACTGTGGGTCAGGCA	0.31091201935905705	3.79038572454669e-40	0.361610628770269	0.19150741682070496	5.53338190417581e-41	0.229719937060974
-0.406404752578648	9:35918819:NA:NA	0.326096899722625		-0.421962417825564	9	K27_Uniq	244.39633250785096	244.39633250785096	244.39633250785096	BODA	184.47447210801	305.844809182323	182.236885567363	0.211101536772918	0.138558923928433	0.23397512103943505	AAAGTATTCTTAGCTCAACCATTAGTGCTCACAAAGACTTAGCCTTGAATTAGCTCCTCTAGTTAAATCTATTCCTGGCCGCCAAGAGACAGAGAAAGGTGGCCTCTGAGGGGGTCAGGTCTTACAGCTGAAGAAGGCTGTTGGGTCTGGAGTATGGGTGGGCTGACCACTTAGAGATAGGGAAGGGAGTCAGAAATTAC	0.11407573681445	0.0374521830342596	0.14579262890768	0.0542090376520304	0.0185981594295907	0.0713175807133143
0.827189505527389	19:31825008:NA:NA	3.1074755802634595		0.0766657636823936	19	K27_Uniq	289.648326570091	289.648326570091	289.648326570091	BODA	514.2090116873629	2495.72313859782	305.42757269089003	0.139802085498667	0.0994432629607677	0.18511318093110304	AAAGTATGGAGCTCCAAGACCCAATTTGAACAGGGCTCATGTTGCACGGCTCTAAGAACCAAGAACATGCTGTTATTTTATTTATTTTCCTTTGCCCAGCTGACTACGTGTTTGTTCTATTAGTTATTCACCTAACCATCTCGGTAGGAACCTCCGTCACTGTCACGTAGGGGAGGGTCCACTCTGCCTTATGATTTTAT	1.6855560964013502e-08	4.626823304257944e-213	0.7826741066731819	3.2814380690299397e-09	2.3230586471808975e-214	0.6787597478775899
-0.10736818336745	12:26981805:NA:NA	1.32353967294622		-0.0960910687440392	12	K27_Uniq	172.236821776591	172.236821776591	172.236821776591	BODA	159.886101314266	430.63018370249495	161.212962968258	0.22243949668165	0.128138916306789	0.229989921018379	AAAGTAGCTTGGTTTACTTATCAAAGCCAAAAGTCAGTTTTAGCATCTTATCTAACAACTGCCACAGAAATACATACTCTGATGGCTGGAGGTACAGAGTAGAGGACCGCAAGGAGCCGTGGGCAAACCTACAGCCCTGGGCACAAGAGCCACATAGTTTTGTTGAGATGGAAGACCTATGGTCAGGAAAATAAATTCAC	0.7418610314539	2.8558936251997296e-24	0.780554102473029	0.6293194955079571	5.213139157110611e-25	0.676089282257477
-0.170118046108848	4:183670100:NA:NA	0.913823667741534		0.3930578661843471	4	K27_Uniq	209.971379809794	209.971379809794	209.971379809794	BODA	186.70202326881	395.5761688715969	275.814307898391	0.210982666319256	0.129404905927565	0.193315490470167	AAAGTACAGCTTTCATTTATCAGACATTTTTAAAGCCATTGACATTTGTTGCTTGATGGAGAAATTTCTATGTCTTCTAGGAAGGAGATGCTTCAGGACAGGAAATAAGCAAATATAAGCACCACTTTGGGCATTCTCTCTTTACTTCCCCACTAGGATAAAACTGATGACAATAAAGGCAAAGCTTATCACTTGAATGT	0.559441065191841	6.922751881882662e-12	0.0949647594211013	0.420062452644772	1.6443165369161002e-12	0.0420277183878697
-0.22420019983674305	16:11372869:NA:NA	-0.8887912064534059		0.0823574716978005	16	K27_Uniq	199.055366435448	199.055366435448	199.055366435448	BODA	170.284520902102	107.412154761401	210.742259402705	0.224587657905801	0.20569353020159095	0.207601494912794	AAAGTGATCAGGGTCATGGTAGTGCCAGGGCTAGCACTGAACTCTCATGTGCTCACTTGAAAGAACATGGTTGTTGATACCCACCGTAGGTGAGTGCAGTGGCTCATGCCTGTAATCACAGCACTCTGGGAGGCCAAGGCAGGAGAATCGCTTGAGCCCAGGAGTTTGAGACCAGCCTGGGCAACATAGTGAGACCTCGT	0.456935524653013	4.86138833323492e-05	0.792908493203656	0.31814612262631103	1.5535974351201002e-05	0.6915817419871539
0.38198390091042494	17:55739300:NA:NA	-0.24509304279181496		-0.219430512615101	17	K27_Cluster	123.223772934013	123.223772934013	123.223772934013	BODA	160.739181563687	104.24859673619301	105.897328024495	0.245493855576817	0.21715085572353	0.268974505774155	AAAGTGCCAGAAAGCCATACCTGATTCACCCTACCTGGGGCACCCCCTCCTTTGCCCATGTCCTCAGTCCTCTTCCTCATGGGTGAGCTCTCCTGAATGAAAGGTGAGATTATGGGTCCTTGGAAGATATTTTGCATGTGTCTGCGGGTGGCACCTGCTTTCCCCAACAATACAAACCATCAGGCCTCCCGGCGGCAAAG	0.216623291881446	0.3563923395645829	0.5557316886853171	0.119712488414306	0.25903437482381103	0.414612170886594
-0.717895177293933	5:77149737:NA:NA	0.0443957444381904		-0.206134485098195	5	K27_Uniq	77.3081687712071	77.3081687712071	77.3081687712071	BODA	46.9397436786833	79.81083117886858	66.9012640174901	0.426045886000655	0.243082449438077	0.340960515229251	AAATAAATTCATCTTCCTTTAATGCAGTATTTATGTTTGTGCAAGGTTTGGAATAAAATCACCATTAAACTTCCATATGAAAAAACGAATAGGAAAATGGGAGCTGTGTCTTTGGTTCAGTCTTTTGTGGATGGAAAGGTATCATTTGAGGATGGAAACAAATAGAAGAAAACCAGTCAGTCACTTAAGACAGAATTTGA	0.17496746177303102	0.8969505333287329	0.674706341333188	0.0919850124393931	0.855083189359797	0.545464771510958
0.31128127619317103	7:15055899:NA:NA	0.5944376847827401		-0.42031434982821897	7	DHS_All	262.29480844279595	262.29480844279595	262.29480844279595	BODA	325.379011169002	396.546444813086	195.85517547719502	0.158986972084371	0.132304435506715	0.22226488577044606	AAATAAATAAATACTGAGCAGTTTCGTCTGGTATCTAGCGTACCTTTGGTTGGAAAGGTGCCTGTACACAGGGCCTTGAGCTTTATTTTCTTGCCCCCCCTAGTGGGAGTTCTATTTAATTACAACAAGAGTCCCAGCTTCTGTGCACATCCGAATAAATACAATGATACCTACTGTAAATAATGCTGTCTTATAATCTC	0.107139167570432	2.25223125351916e-05	0.124343630229083	0.0502412433237513	7.024210601673621e-06	0.0586174673308879
0.4138437547347221	14:20809549:NA:NA	1.05817271777213		0.630086753940166	14	DHS_Uniq	179.09134033376301	179.09134033376301	179.09134033376301	BODA	238.57555803643	373.4728372378029	277.233842854546	0.18401257501535	0.132352542717797	0.19444998342117895	AAATAAATAAATAAATAAAATAAAGGAGATTAGGACATAGATGCACAGAGAGGAAAGACAGCATCCATCTACAAGCCAAGGAGAGAGGGAGGCAGGCCTTAGAAGAAATCAGCCATGTCAAGACCTTTACCTTGGGCCTCTAGCCGCCAGAATTACGACAATGTATGTAGTTATAGCAGCCCTAGCAATACACTGTGTGA	0.0585657236044292	5.8872445162836295e-15	0.0043589474226084605	0.0245126780999706	1.2946156810592802e-15	0.00119381449454275
-0.664585356597254	1:170863951:NA:NA	-0.20533393446428105		-0.297066622593334	1	K27_Uniq	226.329935306935	226.329935306935	226.329935306935	BODA	142.771868861714	195.972200064682	184.33520283238602	0.23418009227377806	0.163403819636667	0.222526139940731	AAATAAAATGCTCAAAAGACAAACCATGTTGACAGTAAACATCTTGAGGATAGAACAAGAGCAGAGACTGTGTCTTTTTCATCTCTGTGCCTAGATGCAAAGTCTCTAATTTAGACTTGGCATTTGATAAATATTTGATTAATTTAACTCAGCAGGCATACATGTCTTGGCTTCCACCTAAGAAACTTACCATTTACTTA	0.0134006662921241	0.299030493112684	0.302490356960645	0.0045407961245440605	0.208896974489836	0.18188483933468905
0.42260658195728495	2:175498799:NA:NA	0.5303059253730711		0.037883722459736	2	K27_Cluster	48.6820577132721	48.6820577132721	48.6820577132721	BODA	65.2104057241069	70.62373992462271	50.0342236296996	0.3537895605778161	0.270925491936516	0.375954638477486	AAATAAAAAAAGGAAACTTAAGAATTTATAATGACATACTATTTTAACATGAAATACAAGCCAAAAGATGAGTTTTATGAGATGAAAACCCCACAAAACAACAAACTTTTGCATATAACCTCGCAAGCACGTTTTTATGCACAGTATTTCTGTATTTTCTAACACCCTTTGAATGCCCCACAGATGTCTGCAAACACAGG	0.3597809880576829	0.0897935690354197	0.9509147369128248	0.23227696896090694	0.0503020336626319	0.919735631838504
-0.444060701251313	1:103198507:NA:NA	-0.0534937536349924		0.108759953136112	1	K27_Uniq	58.0883487951725	58.0883487951725	58.0883487951725	BODA	42.6552574069672	55.538684906659796	62.6361831214787	0.43703819832499297	0.301193421560993	0.334747142650347	AAAGTTGACCAAATAAGTAAACACATAATTTAAAATAATGTGGAAAATTTATAGCCTTAGGAGTATGTGTAACATAAAGATATAATACTGAAGAAAGAATAATAAATTATTCATATGGCAGGGGCAACAGAAGGTTACTGAAGGATGAAGACGGATCTCCCCTATAGCAAGGAGAGAGTGTTCCAGAAAAGTAAGAAGGA	0.447379286832015	0.899379910230902	0.832522414316615	0.30959681747475104	0.859032425692025	0.745255385616558
-0.255402749033084	12:56553388:NA:NA	-0.434371276784988		-0.196535134663224	12	K27_All	283.653941273982	283.653941273982	283.653941273982	BODA	237.585021119441	209.86218603156502	247.663120317826	0.183930051605052	0.158443782184234	0.200731341627286	AAAGTTGAATGGGCAGCAGAGCTCTGAGGTAGGGTTTGGATTAACCCTCAAATCCTGTGTTGACATTCATCTGAATCCTCAGAGTTCAAGGAGGCCTTCCAGCTGTTTGACCGAACAGGTGATGGCAAGATCCTGTACAGCCAGTGTGGGGATGTGATGAGGGCCCTGGGCCAGAACCCTACCAACGCCGAGGTGCTCAA	0.27745961549009496	0.0137948796395293	0.4692612167167679	0.164958586973682	0.00611621244173914	0.32753284076394
1.09194280124178	16:71876309:NA:NA	1.58063859647635		0.418951670451663	16	DHS_Uniq	317.135898303516	317.135898303516	317.135898303516	BODA	676.052569965597	949.88795370198	424.13678154901197	0.111519027584278	0.10763132856336903	0.17163883354692094	AAAGTTCCTTTCCTAAAATGACACCTTGACATGCTCAAGTATACAAACAGGAAGACATGACAGTATGAAAGACGCCACCTACTCCTCTTGTTATGACACGCATGGTTTCCCAAGTTACCAGTGCTTCTCTCTGGTTTGATCTGCATTGTCAAAAAAGAGTTGGGGTAGTTTCCTGAGTTTCCTCTCCCTGTATTACAGGA	9.38937649660479e-22	5.971077625274202e-48	0.0394623637269391	1.22419332382757e-22	7.963846469544477e-49	0.0146510793497918
0.4476003440896	2:173245269:NA:NA	0.16360438493153698		-0.625264977368474	2	DHS_Uniq	156.479977998068	156.479977998068	156.479977998068	BODA	213.36631843378	175.707343806407	101.386259558404	0.19670358562361695	0.177635797596535	0.274733790221426	AAAGTTCCCCAAACCTGTGAAACCCTTCCATGCAGCTTTCTCCACTGGCAGGACTTTGCACTTGGAGGTGATGACCCTGAGCTTGCATCATTTGTGATTTCTATTTAAAGGCAAACCCCAGACAGAGAAATATTTGCCATAAATTGTTACAGCAACATGACATATGGCTTTTCTGCCACTAAGGTCACACTGCCATCGGC	0.0553075238805291	0.461082494621236	0.0572917685882195	0.0228755460117914	0.35704509154245706	0.0228523563096876
0.948877688670618	12:9396829:NA:NA	0.7341102067683409		0.627186689911842	12	DHS_Uniq	238.37411580685	238.37411580685	238.37411580685	BODA	460.150627653564	397.083642190429	368.273677154216	0.134689166706033	0.140384281928911	0.179385594083356	AAAGTGTAACGATGTACTCTGAGTTTTCAGGTTTTCTGAATCATACCTTTGTTTCCATTGATCTGTTTTCTCTTAGGTTGGAAAGAAAATACACACTTGGTGAAATGAAAGTCAATTAATCATGCTTTTCAGTTTCTTTTTTTTAAACAAACATGCCATTAAAGGAATCATGATTTTTTTTTTTTCATTTTATGGTCACA	1.07587490634908e-11	6.00727596253346e-07	0.0018736410052597398	1.85535597247716e-12	1.70161707803401e-07	0.00047174973790623095
-0.0612676321696561	3:55201300:NA:NA	0.224556789798854		0.39193789799494105	3	K27_Cluster	177.03728181798198	177.03728181798198	177.03728181798198	BODA	169.66837546719802	207.33004386826	232.33676562598097	0.216334621619217	0.165863553751	0.201828140947075	AAAGTGGAAGCTGAAATTAAGCCAGCTCTTGCAGGAAGGACAAGGCATTTTTTTTCTAATTCACCCACCCAGAAGGGAACCTTGCTCTAAGGTGCCTTTAGGTTGGCAGTGTGCCACTGCACCACTCCTCCTTCTTATCCCCTCTCTGGATGAAGCCAGCTTGCCTTTTGGGACTAGCCCAAACTCCTGCTTGCTTACAA	0.8534479358641981	0.259442189910496	0.113155450186553	0.777017620650102	0.17577958703681598	0.0521445094803045
1.47023589653631	5:55547859:NA:NA	7.74782777621413		0.683603499081744	5	DHS_Uniq	212.49396785285	212.49396785285	212.49396785285	BODA	588.860459464633	45668.6695854051	341.259970731494	0.12479202517766	0.0889426595050041	0.180134094489008	AAAGTAATTTTCTTTTATTTGTAAGAAGAAAATTAAGGAGGTTTGAATTATCATTTGGCTGGTTAAGGCGACACTCCCATTGCATGAATGCAGTGTCAACAATTTAATGACATCAAGAGATGGGAGGTTTCCTTTACACGCTCTCCCAAAGGATGTTTTCACATGTGGTTCTTTCAGATAACAGTTTTGAAATGTTGAGT	4.384327452290268e-31	0.0	0.000638616192976796	4.8626284428481694e-32	0.0	0.000147661261860009
-0.337596110489245	14:53975805:NA:NA	-0.0536871524212369		0.0439903473965418	14	K27_Uniq	42.3644083510217	42.3644083510217	42.3644083510217	BODA	33.5222880712564	40.9467667043936	43.6282832128864	0.4830523727381629	0.32254069895152004	0.3960331000971339	AAAGTAAAGGCATTAGAGAGGTGAATCAGGAGTGAAGGGAATTTGTGTGTGTGTGGTGGTGGTGGAGGTAGGGGTGGATTGAATAAATGGAATGTTTACGTTTTTTATTTTGTTTAAAACGTGCTCTCTGCCCTGGTGTTTCTGACATGTTCACAAACACAAATTCAACATTAAAATAAAATGAAACAGTTAAAAAAGCC	0.617961032209362	0.906009639242912	0.9457681794860028	0.484626421547025	0.8678022109536129	0.911554929317114
0.7986432050597021	2:206515453:NA:NA	0.965607978367		0.200836892854884	2	K27_Uniq	46.3020178138501	46.3020178138501	46.3020178138501	BODA	80.5804991571979	90.33781194613992	53.20436562364721	0.329390094347107	0.237666307350874	0.360281079917936	AAAGGCCTGCTCTGTTCTTCCCAACCCCCTCTGGAATGGGCCTCACAGGCTGCCCTGTGTTGCTAATGTCCATTCATCTGGAACTAGCTGTTCACAGCCCCAGCTAAAAAGACCTTTCATCTACTCATTATCCCTCCACAGAAACCTCAAACGGGAAGAGGCTTCAAAGACCAGGGCCAAGCTCGCTTTCCAGTCTGCAT	0.0391582810661593	0.000145681887270647	0.701729986767134	0.0153247516746695	4.84724439284295e-05	0.5772234152651371
0.14937059890606	7:127284507:NA:NA	0.5223987972502411		1.08129486611359	7	K27_Uniq	288.504000931471	288.504000931471	288.504000931471	BODA	319.999690695045	413.85435240262	610.583253701514	0.158809623111951	0.130961988173636	0.161831543565151	AAAGGCAGAATTGGCCAGAAGAAAAGAAGAGGCCCAAGGTTCAGGCCACCCTAATACCCATTTCTGATTCCCTCTCTCGTCAATCAAAATGCCTTCCCAGCCTCCCCTGCAGCAAGGAGAGGCCTTAGGCCTTAGGATGGGCACTTCTGGGAAAACTTGCTCTCCTGATAAAAATGAGCAGACGTTTCTGGCATTGGTCT	0.487098660654938	0.00019694642665336296	1.7271230528687298e-10	0.346928387611345	6.63707338409116e-05	2.36335206555114e-11
-0.313396054293564	5:158886276:NA:NA	-0.38993894318115896		-0.46672981232496	5	DHS_Uniq	323.905933092458	323.905933092458	323.905933092458	BODA	260.590422195604	246.869968307788	234.411968717865	0.176130371134766	0.14892502415950398	0.199493720878372	AAAGGATTTGAGATATTCCCCAGTACTCTGTCTCTGAGTTTCCCTCAGGTCCAGTGGGTGTGTGTGAGATCTGAAAATGTTCAATGCCCTGTGGTAGAGTAGAGGAAGGTAGTTAAGAAGTCAGAACCAGTTATTTGCATGGGATCATTGTGATGTGGTTTGAGGGGACACTGTGGCAGAGTCTTAGTATGGATGAGCCA	0.148974870917167	0.0192208692785782	0.0498462803591944	0.0751838138234438	0.00883542043882451	0.0193058787630092
0.14296895088324998	19:15783231:NA:NA	-0.129624564381431		-0.135637556393376	19	K27_Uniq	105.944457710045	105.944457710045	105.944457710045	BODA	116.97491983247299	97.27838541842053	96.50157675489581	0.260853070126429	0.22698276615536894	0.280483929259727	AAAGGACAGGGCAGAACAAGGACTCCACTCGGGATCCCCTTGCTCTGCCCTCCCCTGCCTGGACCCCGTCAGCTCAAGGCCCCTCTCAGCCTCATCCCCTGTGCCTCCGCTCTGTCCTCCTAAGCTGAGCCCAGCTTCTAGGTTTGCTCCTCCAGCTGGGCTCTTTATCCCCAGAATCTGACGAAGGTAATCCTCAGCGG	0.703884735679272	0.664195217452523	0.7437325328343609	0.5836353928876821	0.567947665932382	0.628681091785193
2.23500931633907	15:81567599:NA:NA	4.40400875935566		2.05028010274918	15	DHS_All	219.598898890872	219.598898890872	219.598898890872	BODA	1033.74529097036	4650.00184128261	909.7722650616588	0.0945047328629495	0.0911826234523788	0.15517436363115605	AAAGGAAGGCAAACCAGGATGTGTAGGTTTGAGTGGCAGAAGGGAGAGCGATGTCCCTGGATGACCACGAGATGGCGCTGTCCAGCAGGGAAATGACATCCGTTCTCTCTCCGTTCAGGGAGTTAGAAGTGAATGCAGACATTTGGGGAGCATGGACATTAGAAAAACAGCTGAAGTTACCAAGCAGTTGACGGGGGAGG	2.3190093596891484e-122	0.0	1.1983051180335698e-38	1.188515692818899e-123	0.0	7.406795826424879e-40
-0.427971579595616	6:27520789:NA:NA	0.0287573995079579		-0.346265299405341	6	K27_Cluster	205.43516198364202	205.43516198364202	205.43516198364202	BODA	152.667887047901	210.174084824401	161.58010127812798	0.226942012036642	0.162946991388349	0.22684897432416895	AAAGGAACAGTGCTAGGGAGGCTTATGGACTGATAGAACTGGTGTGTATCCTGATATGGTAATGGGTATGTGTATATACATGTAAGTGCTTTTTAAAAGTCAATTTTACTTAATACTTTTTAAAAATACAGATAGCTCCCATTTGTGGCATAGACTGTACCTTCTCCATGGTTTCTGTGAGAAACACTTTCACCGAGCTC	0.1228037244628	0.9000180912488471	0.229572048054293	0.0593193369519821	0.8599143795557909	0.126906958767705
-0.667659611296612	11:121292702:NA:NA	0.0979369565252009		-0.182733325560844	11	K27_Uniq	49.8272331400387	49.8272331400387	49.8272331400387	BODA	31.380044935398306	53.376248328782104	43.95287926697751	0.499145580433639	0.30038068535156	0.3967738420592801	AAAGGAAATGAAGGGTTAGCCTGCAGCCTACTAAGGATGGTAGCAAGGAAAAATGACACTCAAGAAGAGCAAATAGTTCTACCAACAACCAGCCAATATCAATTTTCCAGGTCTCAGAGGCTCAGAGAAACATGGACCAAGACTGTATGAGCAAAGAAACCATATCTTAGGCGTGGCAAAGAGAAAATTAGGCAAAGATC	0.297845769806814	0.8120044003298159	0.7569109383734229	0.18102524205402695	0.744391981200928	0.645123059901746
0.4549850107984	15:43540402:NA:NA	0.38918926404695503		0.43380373503578296	15	K27_Uniq	425.33612075638604	425.33612075638604	425.33612075638604	BODA	582.926684710703	556.430267203334	574.475277890145	0.119321551301401	0.117582847527483	0.158336538363662	AAAGGAAATAAAAGGGAAAAAAAGTGGGAGAGAGGGGAACTGAAGTTTCAGGGATAGCTAGAAACAACTTTTTTATTTATTTTTATTTTTTGAGACAGAGTCTTGCTCTGTCACCCAGGCTGGAGTGGCCTGATTTCAGCTCACTGCAAGCTCCACTTCCCAGGTTCATGCCATTTTCCTGCCTCAGCCTCCTGATTAGC	0.0005213755173130362	0.00240955872509368	0.0186162653720154	0.000137234536387178	0.000933242125265804	0.0061484511103902
-0.3993239064593279	7:47462758:NA:NA	-0.802147912251153		-0.6035102980357181	7	K27_Uniq	93.1375581926835	93.1375581926835	93.1375581926835	BODA	70.5660135637521	53.8760108198858	61.3248468500209	0.3432945189139289	0.306690357774075	0.33511001294977	AAAGGAAAAGGTGCCTCTGGTGATGCTTGAAATCCCTTTCTGCCCGTCTACCCCCATGTCTGCTGACATAGCCCTCAGTTGCACTGGAGAAAATAGATACAAGGCATCAAAACTTGCATACACAAGGTCGGGTGTGCAACTACCTGTCTCCAAAACGGAACACCATTTGGCAATCACCTTGGCAATTCTCCTACAAATTC	0.3746181423545271	0.0193610187409764	0.146400949773005	0.244743968641425	0.00890975324663454	0.0717136210113529
0.195643057898305	1:61552814:NA:NA	-0.0748067160658132		0.624662468813756	1	K27_Uniq	137.863856044379	137.863856044379	137.863856044379	BODA	157.942910236607	131.397122282857	212.702787782345	0.22698565760785006	0.206770213013705	0.215138562327108	AAAGCTTTGTGGAGGTTACTGCTTAATTTTTTAAAAAATATATTTATATTTCCTAAGAAAATGTCATGTATAAGGATCAAACATTTTAAGCAAAACAGAAAGAAACATTTAAATATTTGAAACTCAATTTTTTTTTCAATTTTAAGAGGCATCTATGAGGGTTTTCCCGGCATCTTGTAAATATTGAAAATACCAGGTTC	0.5291289678792199	0.7911275763712441	0.0119116731324255	0.38873256094597297	0.7175114207410569	0.0036897505119307
2.00828778237302	8:61710629:NA:NA	0.263508849398002		1.13396998986209	8	DHS_Uniq	192.490490906665	192.490490906665	192.490490906665	BODA	774.899007794216	231.669031485434	422.543391479242	0.107781928142051	0.158998332664739	0.17156991306531694	AAAGCTTTGAATGAATTCCCTTATGCGATCTTCATGGTATTCATATGAGGTAGTTACTGTCATTAACCCCATTCTACAGACCAGGAGTCCAAGGTCCACAAAATTACTTGTCCAAGGTCACATGATAAGAGTCGGGGCAAGTTCAAACAAGAGCACTTAGCTCTAGGACTTACAAGGTCAAATTGCCACCTGGGATGTGG	2.5626004274053195e-76	0.15848198045348802	2.78554497037363e-10	1.73907978965023e-77	0.0974576773800268	3.85944487420614e-11
-0.0465712570717118	5:77148937:NA:NA	-0.17559240652477498		0.20344934107731	5	K27_Uniq	206.856222022177	206.856222022177	206.856222022177	BODA	200.34696694275002	183.12153953614498	238.303435276459	0.201988285878264	0.16449433756507198	0.205460144144576	AAAGCTTCTCCTCTCAGTAAAAATGTTTGATCTATGGCGCTGTCAATTTAAAGTGTTTAAAGAGAAGCAAAAGCATAGATTTTAAGCTGCTTTGCCCAGCACCCATTCATCATGCATCAGAGATTTTAAAGTTTCATGGTTGCTGTGGTTTAACATCTCAACTCTCTGACACAAGAATCTAGATGGAGGAAATAGCTCTG	0.8811242364483629	0.38603392500880895	0.463713339706637	0.8176534228058959	0.285760652316852	0.3220699355986401
0.5315228876718521	6:108540349:NA:NA	-0.360789752631187		0.33054367710664195	6	DHS_Uniq	54.3454028756876	54.3454028756876	54.3454028756876	BODA	78.42880927333559	42.2923559757173	68.212600288948	0.360845417143098	0.319049845503096	0.343137062571994	AAAGCTGTTACTAAAAACAAAAGCGGTCGGGCGGGGTGGCTCACGCCTGTAATCCCAGCACTTCGGGAGGCCAAGGCGGGCGGATCACAAGGCCAGGAGATCGAGACCGTCTTGCTAACACGGTGAAACCCCGTCTCTACTAAAAATTTTTAAAAAATGAATAAATAAATTTACAAAAAAAAGCAAAATATACACTCAGC	0.24571658530927806	0.3554226887722821	0.477217861672168	0.140752837999773	0.258128476820225	0.33539736652833696
5.66078138528979	19:36119879:NA:NA	7.91883001694809		7.44438439687393	19	DHS_All	152.099407429062	152.099407429062	152.099407429062	BODA	7709.8325453221205	36835.6463714058	26507.725647376406	0.0564689118870041	0.10456879085325	0.142079510993489	AAAGCGGGGCCGCCTCTCCGCTGTGCTCTCATAGGCCCAGGTTCTTGCGTTCGTGTGTCCTTCTCTCACTCTGATTGGCCTATATTCCCCCTGAGGGTGTGGCCAAATCTCATTGGCTCTCGCGCCCGAATGTATGACGTCATGCGCCAGCGCCCGTCGCTTTTGCTGGACGTCATCCTCGGGAGCCCACCCGGACGAAG	0.0	0.0	0.0	0.0	0.0	0.0
0.17561794218598906	10:121632735:NA:NA	0.555981596804337		0.47003753835513	10	K27_All	465.239875117855	465.239875117855	465.239875117855	BODA	525.323150621353	683.291875090349	644.395942961106	0.12882338003033	0.109068008618953	0.154776041071521	AAAGCGAGTCTGCACAACAGCTGAAAAGCATTAAGCTCAGAGACCTCAGAGTCATCTCTGGGCAAAATTAGTGGGCGAAACCGCCTTGGGAATCCGCCCACCTCCTCTTCGTGCCTTTTTTTTCTTTTTTTGCTGATGGCAGCACTTTTATTTGGGTCCCCGGCCCGAAACCCTGAGTGGTGACTTTTCCCTCAGCTGCA	0.287647247391844	1.19529319667295e-06	0.00814474275395054	0.172805031860637	3.44044742746966e-07	0.002390340664976
0.411609550698244	8:17500225:NA:NA	-0.205787210672442		1.17176822238031	8	K27_Uniq	260.31287449454896	260.31287449454896	260.31287449454896	BODA	346.33220050824997	225.778889418716	586.625014560495	0.15310294169229902	0.163651765551956	0.160838915215654	AAAGGCCTGTGACGATCCAAGACACTTGGAGGTTGATCCACAGAGGACTGGGACACACCACGAGAATCTCCCAGAGTGTCATTACAGTGGAAGACTTTGAGACGATTGATGCAGGATATTACATTTGCACTGCTCAGAATCTTCAAGGACAGACCACAGTAGCTACCACTGTTGAGTTTTCCTGACTTGGAAAAGGAAAT	0.0201414289167959	0.29872875763416	2.5501730637352597e-12	0.00717846595575071	0.20858344023625106	3.208298840272261e-13
0.208876476971808	5:21791900:NA:NA	0.12501550300783698		0.121024337674228	5	K27_Uniq	95.9018119941111	95.9018119941111	95.9018119941111	BODA	110.827827134037	104.91179049566999	104.297461927178	0.269330280716626	0.213649185919886	0.270195810973674	AAAGGTTTTAACATTTGAATAGAAATCAGAAATTAAAACATTAACCTAGTCTGCGCAGGCCATTTGAGAGAGTATGGTTTTATTCCTATACTGTAAATTAGTTTTCAGAAACGCCTTTAAAATTTTTATTCTATTTATTAGGTAAGCATTTCCCTTAAAATTGTACTTTTCAATTTGCTTAATAATTTTCTCACCATCAA	0.575749789241526	0.655573045675317	0.76399067543434	0.43802048303638	0.5584510094729	0.654215661621511
-0.34238282907983897	20:3778020:NA:NA	0.294854373387264		-0.655064474582401	20	K27_All	321.58479080895	321.58479080895	321.58479080895	BODA	253.74659941132302	394.61572576461	204.293776730113	0.17988439006829102	0.124268751304059	0.209871652870499	AAAGGTGGGGGTCTGACAGTTTAGGGGAAGGCTCTCTGGGGCGGCTCTGCTAGACCACCAACCCTTAGGCTGGCCTCCAGCCAGGCAGCCTTGCTCACACCCTGGGCTCACCTTGCCCTGCTCCTGAGAGGACCTTTCCTAAACCAGTCAACGAAGAGAAGACGCTTTAGGGCCTCTGTAGAATGAACCTTCCTTGACCT	0.118850123225844	0.0357485236536589	0.0063116296470653215	0.0569949810734642	0.0176578664051971	0.0018007756902644
-0.33234673592366804	6:75287293:NA:NA	-0.104045467077794		-0.25668728802057	6	K27_Uniq	267.31169725381403	267.31169725381403	267.31169725381403	BODA	212.23832484922298	248.553327175033	223.813079861505	0.19561013390240806	0.14912110744038298	0.20402569717771304	AAAGGTGGAAAGTTTTAAAGCCCAGTAGAAATATTCTAAGTCCAAGAATAGCTTTGCTCATTCACTGGATAATTGTTTTTATATTAAGTGGGTGAGAGGCCAAACTGAGGCTGGACCCTGCATCTCAGGGCTGGAGCCTGGACTGTGGCTTAGGTTTCTAGAGGTATCATCAATACCCCTTTCCTGCAGCCAGAGAGACC	0.170969577345219	0.5876603572762571	0.33625238025772103	0.0893142534906728	0.485349432147821	0.208351058977032
1.61409010465123	5:38105052:NA:NA	1.3426342694254		0.6564028432858051	5	K27_Cluster	121.827479502637	121.827479502637	121.827479502637	BODA	372.77373098071	308.871867306388	192.022889319972	0.15243887895958402	0.15283164219672302	0.216602583263049	AAAGGTCACCTATCCAGTTTCCTGACAATCCTAGGTTAAAGATTGATGAAAACAGGCTTTTCTGTTTCAAACACTGACCCTGATGGCTGACTCTACTGCTATCACAACATGTTTCATGGTAGTTTTGAACATCTTTTTCTAAAATCCAAACCTCTCTCTCCCTTTGTCTTGTCTGTCTGCTAATTTAGACAAGCTGCGTC	2.76955117954435e-25	7.60126266524173e-18	0.00830049486540942	3.371595127102009e-26	1.5628907699518397e-18	0.00244191313837105
0.222617203280243	X:25033489:NA:NA	0.0528119840652984		0.7169392447307579	X	DHS_Uniq	237.224416364324	237.224416364324	237.224416364324	BODA	276.747277113483	246.054791366868	389.910725633271	0.17039230946158598	0.15573123503678	0.17365602444245	AAAGGGGCATTTAAACAACCTAACGATCAACACCGAAAAGCTAAAGGCTCCCTAAGCGAAAACGGGCCTTTTTCTGGAAGCAGGGAGGGAGGGAGGGAGAGACAGCCCTGGCTAGATGTTTAACGCTCTTTGAGGCAGCAGGCCTCAGAGTTATGCCCTCTCCTTCCTTCCTCTCCAAATTGACAATTCCAGGCCACTGG	0.310727440371086	0.8043013784810691	0.00017239810018124398	0.191383275168026	0.734517360574116	3.65134259800065e-05
0.0651657798226918	18:60824700:NA:NA	-0.144680442024336		-0.0743706429967788	18	K27_Cluster	196.963154320027	196.963154320027	196.963154320027	BODA	206.067519516475	177.895627205042	187.03648385931305	0.19653924981265	0.17293256216827602	0.216290850388647	AAAGGGGATCCTCAGAGGATGCATCACTAAGTATTTCTGTACCCCAGGAGGTGGCTTATTTCATGGAAACCCTTCACCTGGGGCTGTTCATAGAACCATGCACGCGGCAGTTGAAAAGGGGCACCTACGCCTTGCTCTGTGACATTGTTTTCAGTGAAAATTAGCGTTCGCTGTTTTCAGCGTTAACCTTAAACTCCAGC	0.826907895574961	0.507722872548399	0.8220189110089742	0.740216816286813	0.4028009916024111	0.7309624543746729
2.5671108082105096	16:87405309:NA:NA	1.6438464134569195		1.25913851450486	16	DHS_Uniq	127.20058935017599	127.20058935017599	127.20058935017599	BODA	753.813085161402	397.883219786585	304.33910981637297	0.112446133743699	0.131105808763638	0.192495999774447	AAAGGGGAGAGACAGCAGGGACACACTTGTTTTTTGAGAGGACACTCGTTCCCCTGCAAGATCCCAAGATGCCCTGTGTGTACATGGCCTTTCCAGACAGAAAGACAAACCCCAGACCCTCAGATGCATTACGTCATTGCATTACAAACAGGATCAGTGAGCGCGCAGCGCCAGGACCTCTAGCAACCAATTAGTTCTGC	4.325193842226398e-114	2.9772542988202897e-35	4.3626442955126e-10	2.3257953166935684e-115	4.60665423354592e-36	6.10617620322956e-11
0.27639985580540505	3:183053772:NA:NA	1.43755957439921		1.05689554599169	3	K27_Uniq	201.469797196277	201.469797196277	201.469797196277	BODA	243.988037892704	546.472373049609	419.15037608835297	0.18128846920741096	0.121382269724547	0.172069149543039	AAAGGGCTTGAGGGAGTGAGTTTGCTTCTTTTGCTCTTCCATTCTCCTTCCATGTGAGGCCAAAGCGTTCGTCACCTCCCAAGGAGGGAGCAACAGCATGCCATCTTGGAAGGAGAGACTGGGTCCCTCACCAGACACCAAACTTGGTGGCACCTTGATTGTGGACTTCCCAACCTCCAGAACTGTGACAAATAAATTTC	0.227185876819659	1.4354693821172398e-31	5.47905627550625e-09	0.127348633714146	2.33258947215177e-32	8.13493188605061e-10
3.3375037744349503	2:241758429:NA:NA	3.94993362377513		3.18558953630535	2	DHS_Uniq	21.800048000324	21.800048000324	21.800048000324	BODA	220.390204015949	337.105576717167	198.464895965017	0.220287092240152	0.17302292135491198	0.24354803951538295	AAAGGGCTGACGCTTGGGGAAGGGGTCCTCCAGTCTCTGGGGGAAAGTCCCTATTCCCGGGGACGTGGGCGCGCATCGGGTCCGCGCCGGGCGACGTCGCGCTCGCGCCCAGCAGGCCCCATGACTTGGCATTCCCTCCTTCCCCTCCCCCTCCCGCCCCTGCGGCCGGCAGGGCCCCCCCAACCCCACCTACCGGCGCC	8.755329721716538e-51	2.8917755737413887e-114	6.827117768626799e-38	7.496324142954767e-52	2.365078758185048e-115	4.2887597497292395e-39
-0.0805314000613774	1:33855200:NA:NA	-0.23944003490864		0.521964343426268	1	K27_Cluster	150.26852069465798	150.26852069465798	150.26852069465798	BODA	142.065692027865	127.065175862297	215.87292977629295	0.237919913470036	0.196109003831752	0.210200699392712	AAAGGGCCCAGCCCTTCCCAGGACATTTCCTCCTGCTTGCTTCTGCCCTGGCAACTTGTCCTGGCAGCTGTTTCATAGCTCTGGAATCACAAAGCAATTCCAGAGTCCCCTGGGCCTAGCTCTGGGGCCTCCTTACCCTCATTTGCCCCAAATAATAGCCTTTAATTGCTATTAACATTCCTTTCTAGCAGAAACATAGC	0.8226750295519709	0.31421428087777503	0.0356324273665305	0.73500064836255	0.22210350987927	0.0130218451772964
-0.394652277102121	11:121292902:NA:NA	-0.548350833269157		-0.07187457755028999	11	K27_Uniq	262.505917628997	262.505917628997	262.505917628997	BODA	199.75453414215698	179.721082010835	249.918654550872	0.20085573413542696	0.17419054513643698	0.204580486431544	AAAGGGAAGGAAGAGATTTTTGACTCAGAGAGAGGGAAAGGGGAGAGAGAAGTTTTGGTGGGTGTCTTATCTGTCTGTATATGTCCATGGTACCTAGCATATTGCTATAAATGTAGTCAAGGGTCAATACATGCTGTTTGGTTGAATGGAATGGATAAGATTTTTGGTAGTTGAGAAACTTTGAAAGAATGATGGATGCT	0.10563297698355803	0.00410173491298419	0.8179493101591371	0.0494310894110241	0.00164394931036271	0.725343301651812
-0.215215577542212	1:4327260:NA:NA	-0.26367284690992		-0.272049595883088	1	K27_Cluster	380.667086312559	380.667086312559	380.667086312559	BODA	327.947794429571	317.633995174621	315.328251155742	0.15547544143353198	0.142323475098204	0.18273906488689495	AAATAAGATGTTGGAAACATTTACCCTGGGCTGCTGGGGGCAGAGTGGGCTGCCAGGCAGTCAGTGGTGAAGCCGTCCAGGCCACTGCCCCCAGCTTGGGGACAATTAAATGATCCTTCCCTTTGCCATTAGCCACAGACTCAGCTGCTGAGGGCTTAAATGTTCATGAGAAGATTTGCGCGGATCCACATGGCACCTTT	0.27929481233685105	0.11045024817996198	0.243096441636012	0.16628448202890805	0.0639353013828922	0.136557807408123
-0.663806217727956	15:55578233:NA:NA	-0.450477338005119		-0.367064880398908	15	K27_Uniq	261.55575892424497	261.55575892424497	261.55575892424497	BODA	165.161124502972	191.86942608856202	202.83817554572602	0.221161533998824	0.16765670768231	0.20993261365984694	AAATCCTCACCTTTCTACTTATTTGACCTTTCCCTTTTTAAGGAAGATAAGACTATTATTTTTGGGAAAGTAGGACAGAAGACGAGAGACTTAGGAGATGTTGGTGTATCTATAGACATTGCTTCTCTTAGAAAAAAATGGATGGAATAGTGGGAAAGAAATAGCAGAACACTCTACAGACATACCATCCTGGATGTGCC	0.00837688014371703	0.0160084847111318	0.16005900642973098	0.00268693445018742	0.00721178575431535	0.0803793766147154
1.0153209578197	1:43423510:NA:NA	0.154170633501773		0.6907143407968089	1	K27_All	101.410019253863	101.410019253863	101.410019253863	BODA	204.96796194023202	113.259680576858	163.691370598245	0.200657492223969	0.210657026929512	0.22930366051429504	AAATCCTATCTAGGGAGTTGTTGGTCCCCAGAGTCCCCATCCCTCATTCCCCAACCCCGTGGCGTGCGCGCTTCCCGCTAGACTTCAGCCTGGGGCTCTTTCCTGGCCCCCAGATCCCCCGCCCCTCCGGTTGCGCTCCCCGCCTGGCCCCGAGGGTAAACCTGCCTCCGCGGAACACATCTCCGCGAGACTGGGCCAAA	1.94675261517542e-06	0.5671087428017579	0.008758352643221409	4.19321714426909e-07	0.464256393799542	0.00259339840676502
0.481742125436158	12:40959309:NA:NA	1.5111504920961898		0.32116180835791497	12	DHS_Uniq	71.11741016095691	71.11741016095691	71.11741016095691	BODA	99.3867219865861	202.660280561044	88.82036629485702	0.299717064848307	0.16779459523562398	0.28950824531388303	AAATCCTAATGCCAATTACAGTACTGGCCACCTGGTGGTTATCTATAAATAACAGATGGTTATATTTTGCCAAATTTAATTACCATTTATCATTTATGTCAACGGTTTGTCACGGTCCATTGGGAGAAGAGAAATCTGTAAGTACACAGTTTTGCTCTACTTTAATCCAAATTTGCTCTCATTCCTGTATTTGAATAGAA	0.19923052860306895	1.0588759529453599e-18	0.404622481052133	0.107983536100876	2.1379779464231695e-19	0.267285424916164
-0.185698224403494	9:139140409:NA:NA	0.295657122842757		0.157630437907061	9	DHS_Uniq	209.27841746955798	209.27841746955798	209.27841746955798	BODA	183.962623958358	257.354443556749	233.35957207158	0.20742520067421305	0.14960885213721498	0.201938151018972	AAATCCCACCCTTAGGGCACAAAGCCTTGATGCTGTCTGCTTCAGGTTTCTGCACGTTCCTTCTAAACCAGCCTCCCCTATGGCAGATAAGCCCTGGGCCTGGGGGTGGTGGCGGGATCCCGTCTGTCGGTGCCTCCAGAGACACAGATGTGGCTTCCATTTGTAAGTCCCTACTAAATGTTTCTTCCTGAGAAACTGGA	0.511101289118525	0.0864336346752937	0.5747000831028221	0.37065136590169295	0.0481320472352767	0.435045025243628
1.38597859325068	X:3619906:NA:NA	2.30036704707309		1.29971119171811	X	K27_Uniq	121.170175204424	121.170175204424	121.170175204424	BODA	316.701017966316	597.369646950014	298.287355654337	0.164034772421316	0.12334457126614802	0.189613450604733	AAATCCCACCCAAACCAAGATGGTGACAAGAGTGACCTCTGGTTGTCCTCACTGCTACACTCCCATCAGCGCCATGACAGTTTACAAATGCCACGGCAACGTCAGGAAGTTACCCTATTTGGTCTAAAAAGGGGAGGCACGAATAATTCACCTTTCGTTTACCATATAATCAAGAAATAGCCATAAAAATGGGCAACCAG	1.97472387119224e-16	1.2149361782439196e-76	5.3441945528237394e-11	2.9306081663879996e-17	1.2645370835569393e-77	7.15470759846358e-12
0.532828706328448	8:18983029:NA:NA	2.10652127297878		1.25136195723024	8	DHS_Uniq	166.068692642696	166.068692642696	166.068692642696	BODA	240.29598442158002	714.9765907758958	395.372468088497	0.184172457926808	0.11573076961276	0.17473985168196302	AAATCCCACCAAATATATCTTAAACCCATCCTCTTCTCAGGTTTCCAGTGTCAGTCCTTGGACCATGGAGGAACTAGGATGCCTTCTAGCATCCTGAAGATAGTGCTGACTCATACTCCCACCCAGTAGATTCTCACTGAGTGTCTGTCTTTTCCATTTCTCTAAGCTCCACCAAGCAGGGATGGTGTCTGAATGCTGCA	0.0114786614538718	4.672038939720519e-73	6.26415626484132e-12	0.00381463991414991	4.9837595899897396e-74	7.99240276728812e-13
0.00928945487635971	3:138981049:NA:NA	-0.0441308087364061		0.0373223895309979	3	DHS_Uniq	104.667163425987	104.667163425987	104.667163425987	BODA	105.420070651766	101.637512100679	107.28727277996401	0.287691792342912	0.21749020447526896	0.27558005514124	AAATCATTGGGAAACATTTAAAAAGGAAATTGCTCACTAAGCAGCCAGAGACACGCCAAATGTGCTGGCGTATAGCTCACCAGGCGATGCTTGTAATCTAATTGCCCATGAGCAAGAGTTTAAAACAATATTTATGATGTGGAAAAATAGCCCATGATTTGATTTGTACAGAAAAAACATGCCTAATGAGTAAATTAGAT	0.984764497267476	0.884570730179181	0.933061882558674	0.974241097395552	0.839205840364705	0.892270234478022
-0.161674758409354	11:124078000:NA:NA	-0.17659116061218302		-0.3818561447306521	11	K27_Cluster	96.38278905227959	96.38278905227959	96.38278905227959	BODA	86.1304356810392	85.2566046864395	73.9268063418	0.303723357768169	0.227018856169452	0.310961405796951	AAATCATTCCACGGTGACTGAATTTAATCTCGCTGGGCTAACAGACAAACCAGAGCTCCAGCTGCCTCTTTTCCTCCTCTTCCTGGGAATCTATGTGGTCACAGTGGTGGGCAACCTGAGCATGATCACTCTAATAGGGTTCAGTTCTCACCTGCACACCCCCATGTACCATTTCCTCAGCAGTCTGTCCTTCATTGATC	0.713085635807484	0.540261098874263	0.34900177559532003	0.594511813894296	0.436645648010666	0.219452354051698
0.425174156862026	7:66018849:NA:NA	0.291961910982507		0.25365946250994	7	DHS_Uniq	202.72711862134997	202.72711862134997	202.72711862134997	BODA	272.268462157571	247.849729163364	241.696450667348	0.173473931182468	0.156763066367382	0.198821386662103	AAATATTTTTAACTGAGATTTTATTATGTTAACATTTGTTTCTCATTCCACATCATCTTCAGCCAAGCTCTGAGCACTTAGAATTCTCTAATTGTTGGGAGCTTAGTCAAAAGCATCTGGAACACTAGTGGTGGAAGAGTTTGCTGTAAGGCCTGCAGTAACTGCTGTGGCTGTCCACACACAGCAATTCCGTTTGTCAG	0.0367339870577801	0.108438436666967	0.32817172117881	0.0142483792952797	0.0625410004317488	0.202020648018024
0.913330771848481	19:8385612:NA:NA	0.562722233551542		1.18792852826105	19	K27_All	279.657261856754	279.657261856754	279.657261856754	BODA	526.6596430121131	412.930076076802	636.967196098694	0.125926453364744	0.13028485765294198	0.156605869710588	AAATCTAGCCTGATTGCCAGTCAGAATGCACGCCCGGCCTCGCTGTTTCAGGAGGGCTGTCCTCCGGAGTTCAGCAAGGTTAAAGGCAAACCTCTGCCTCCACAGCCTGGCAGGGGACTGGTGGCAGGATGTCAGCCCTCCGTTTCAGGGGTCTAAAGGAACACAGATTTCGTTTTTGGTGGAGAAAGGACAGAGCCAGA	2.41998741873296e-12	4.89973817471536e-05	2.74258084276423e-13	4.07970033969207e-13	1.56618278688019e-05	3.31293731073753e-14
2.12028773410746	16:82988285:NA:NA	3.12272338005225		1.48044958571201	16	K27_Uniq	137.994293540475	137.994293540475	137.994293540475	BODA	599.898737121685	1202.23054792553	385.068585085542	0.124052737910895	0.110744813038138	0.17676374612635198	AAATGAGCCCTTGTTCTTAGAGTTTTTTTAAACAACAGCTTTATTGAGATATAATTCACATACCATACTATTCACTCTTTTAAAGTGTAGCACTCCATGGTTTTCAGTCTATTCACAGAATTGTGCAACCGTCGCCACAATGAACTTTAGAATATTTTTTAAATCTCCTGGAAAAAAAAAAAAACACTATCCTGAGTCAT	2.27884037619087e-64	1.0451373519041994e-173	5.107405043955428e-16	1.7074442958546093e-65	6.280805918256677e-175	5.5082889346129506e-17
0.6156138458396999	9:14434286:NA:NA	-0.32132105144056394		-0.17534114457199998	9	K27_Uniq	184.471382192729	184.471382192729	184.471382192729	BODA	282.728477136037	147.638169739948	163.294642087689	0.170982780623702	0.18295941524202694	0.228857234368217	AAATGAGCATTGTCTTCTGGGCTGATTGGGAAAGTTGTGATAGGAGAGGATTCACTGGGTTTGCTGTCCAGGAAATGGTGATGAAGGTAACAAGACTAAGAGATACCAGTCTGTTGACTCACACTTCCTATGTTTAATCAATAATGGATATGGATTTCCCACCCCAACCACCACCAAATAATGCTGCATTGAATAACATA	0.0011518569105921801	0.132596789066117	0.5823805280466079	0.00031767482256411404	0.0790470567586444	0.443581402331437
1.52294157056563	20:57443969:NA:NA	1.2072095255704198		1.53884489979597	20	DHS_Uniq	183.06546602284	183.06546602284	183.06546602284	BODA	526.176230870774	422.657382039001	531.90586735109	0.127716746576187	0.12660363585056195	0.164640528831158	AAATGAGAACACAAATTATTCAGGGCTGGGAAGTGGAAACAATGAAAGAAAGCAAGGCTACTCAGAACCGGCTGGCAGATGGCGCTCGGCTTTTACGATTGACAGCCTGGCTTTCAAAAATTCACCCTTGCGCCGGCGCCTAAGGCAGAACCCGCATCCCCCTCCCTAAATCCTCCTTCCCAAGGACACGGCCCCTGCCC	8.05646451022314e-32	7.710712358425779e-21	9.51854900155391e-20	8.83512603169144e-33	1.4938597624727899e-21	9.042877632966707e-21
-0.264605283412547	1:156783471:NA:NA	-0.43599620347483503		0.530635220184645	1	K27_Uniq	232.29948684662003	232.29948684662003	232.29948684662003	BODA	193.351517368895	171.692075283142	335.61142110756	0.20202591956635504	0.171360228246216	0.181399525829974	AAATGACTCTGTGTGCCCCTGGCCTCTCCTTGCCCCTCTGACTCCGTGTGGCTGGGCTGGTCTCTTAAGGACGGTCCCCCAGCACTCATATTTCTCGAAGGGCCTGCCACCCTCCCATGAAGATGAAGATGCCTGGGTAAGGGAGGCATGCCCGAGTGGTGTTTCGGGATGAGAAAGTGCCTGGTGCCGCGTCCTGCGCC	0.309455657421697	0.0233538821645372	0.0112191200102964	0.190277348678312	0.0109488993561949	0.00344202420816296
-0.009437729352668841	15:41601978:NA:NA	0.324498711663585		-0.513326946085505	15	K27_Uniq	280.556503394723	280.556503394723	280.556503394723	BODA	278.870530989031	351.19117417880796	196.540433813609	0.17905875684880498	0.13027808857423198	0.211384613043065	AAATGACTAAGCAGCACCTGTTGTTGAAGACAGCAATAAAGCCTGAACCTGACACTCAAGCTTTGGTACAGGATCAGTTTTCTGGCTTGGACTGGTCAGGAGTCACTTCACTCAGAATCTTCATTAGTGATTTTAAGCGATTGTGCGTTAGCACTATCTTCTCTTTCAGCTAGGAAGAGAAATATATAGATATCAGGGCA	0.974281670382571	0.0267777801877556	0.0406527751870411	0.957965008025478	0.0127450202783597	0.0151654975501025
0.175190025403197	6:55539837:NA:NA	0.275651864943004		0.573433236111544	6	K27_Uniq	110.85682742734	110.85682742734	110.85682742734	BODA	125.12207562519698	134.313233913644	164.930574413238	0.253149890625295	0.19285250386155106	0.22799628336013295	AAATGAAGAAATCTATGAGTTTAATGTTTGAAAATATTATTTAAACAATTTCATAAAAGACAAAAATCCAGTCATACTGATACATGCTGGAAGAAGGAAAGAAAAACATTTACTTGTGCCTAAGAAGTATTTTGTTGCATCATCCAATAACATTGTAAATAAATATTTTTGATCAAAGGAATTAAATCAAAAGTTCCATG	0.621732562916355	0.23126192776788496	0.0329811971721072	0.488911775195301	0.15290643456955802	0.0118998945540604
0.117755566362614	10:20885769:NA:NA	0.33959530505962		0.596188744475801	10	K27_Uniq	340.373951277852	340.373951277852	340.373951277852	BODA	369.51294100829904	431.881617863228	514.737345082347	0.153755556344429	0.135427573221099	0.166234249763922	AAATGAAATCTGCCATACTTCAGGGCCTATGTTCAGTGTGATACTTTTGTGGAGGCTCAGTCTATAGCCAAAACTGTGTGTGTTGATACTAAGATTCTGAAAACCTTCATTTTTTTATCTTTCAATTCTATTCATTATACTGAGACATTTATTTTCCAGAAGCAAAAAGGATGGATGTTAAAGTTTTTTTTCTGATTTGT	0.581035197955615	0.0256820779215414	0.00136439799346381	0.443758308353077	0.0121561490027474	0.000335226383516498
-0.0701381546312389	7:69675329:NA:NA	0.38697044265392		0.436683011971623	7	DHS_Uniq	110.532901042796	110.532901042796	110.532901042796	BODA	105.24473122788	144.368170843446	149.66987615031098	0.277400197282655	0.190246400988728	0.23694637414172	AAATGAAAGCATTTTCTCCTCACGATTAGCATCTGTTTATAGAATAGTTCGTATTTTCGTAATTAGATCCTGCATAGAAATGCAAAGGCTGCTGTGTAAAAGGATAATGAATCTTTATTGCACAGTTGAAATCAGATTTGTGCAAAAGGCACTTTGAAAACAGTAATAAGCAGAGACATGTATTAAATCACCCAGATAAG	0.869422038921297	0.07686262456626	0.135745613500631	0.80039105177127	0.0419466865570779	0.0653346522874974
-0.205297058047412	3:59649685:NA:NA	0.532979149883871		0.0288252265796418	3	K27_Uniq	134.09470399527999	134.09470399527999	134.09470399527999	BODA	116.268742998624	194.015970446217	136.851519289137	0.262444960029744	0.16360026232038402	0.243414896656974	AAATGAAAGATTTATTTTAATGATATCCTGCATGGTTCTCATCTTCTGAATTTGAAAAAAAATAAACTGACTTAAGAGTTTTGCTCCAGGAGAAAGTATGGTGCACCCGTACTAGAAAAGTGCAATTAACATAATGGGTAAAAAGACATTTGATAAGTCACAACGCACTCTACAAGTGCACAACGTTCTGACTTATTGGT	0.572215727787254	0.0028674604162564	0.941776664028118	0.4340688112623449	0.0011227415128623	0.9057347672140208
1.45579114496342	18:60564609:NA:NA	1.62856463062419		3.8228887182301	18	DHS_Uniq	225.460972343608	225.460972343608	225.460972343608	BODA	618.600662665821	697.28000143463	3190.60568085719	0.118685929505951	0.118185043379429	0.134596214773091	AAATCTTAGTAAGAGCTTTATAAATTCTTCAGATTCATAGTTCTAACTTGAGTTTTTAGATGACATCACCTACAGGATATTTAAATACCAGAATAGACATTAGACACTCTGTAAATGTTGCATGACCATGAGTAACTGCTTCCTTCCTGGCTCCTGAGCTGAGGAGGGGAAAATCAGATAGGTTTGTTCTAATTCTGCCT	1.2990628938389999e-33	2.3658989971204496e-42	1.1451838912734793e-175	1.38049460066292e-34	3.37269499892171e-43	1.875519757365438e-177
0.0187611441240223	X:119020440:NA:NA	-0.352335034549151		0.115423730025905	X	K27_Uniq	190.229444574267	190.229444574267	190.229444574267	BODA	192.67377654336	148.744085743514	206.08044999613801	0.203675854610136	0.182300487442924	0.209328679018646	AAATCTGTGCATGCTTGCTTCTTTCTTTCCTGTCTTTGCTGTGCGTTTTGTCCAATTCTTTGTTCAAAACGCCAAGAACCTGGACAACTTGCAGTAAAGACCCTCTACTGGTAACAGAACCTGCCCAAATCCAACATGCCTCATGTTTTGGGTAAGAAAGCATTTCATTGTCCCCTGCTTTGACTTACTTGCTAGTTATT	0.953808813350186	0.0943855620284853	0.705201770314706	0.926608454400732	0.0532712162874653	0.581359839840419
0.205918888313665	18:59499804:NA:NA	0.0752825890048274		0.479825540204503	18	K27_Uniq	96.1208976143424	96.1208976143424	96.1208976143424	BODA	110.97473054960899	101.267422299825	134.08458183329202	0.28375767635061	0.215789112465995	0.24634936678661895	AAATATTTCCCAAATAGCTACGCATACCCTGTAGAATTAAGCCTGTTTAATCCACAAATAACTGCTTGAGTTTCAGTTTTCATTTCCTTTGTGAAAAAAATTCTCAATAACTTATCTTTCTCAGGATAGTCATGAAAAGTATCTAACATCAATAAGTTAATATTTTTTAATTACCCAAATTCTACCTGTGAACTAAAAAA	0.603027194290019	0.799003275473682	0.111957396723606	0.468031469492103	0.7271860687050341	0.0514455834285496
0.600473801601599	7:139865429:NA:NA	2.5908696568318		1.62147726440775	7	DHS_Uniq	163.966365679942	163.966365679942	163.966365679942	BODA	248.552160873558	988.1069966369412	504.279035048418	0.18225649951248496	0.13848139910804005	0.18237608326382604	AAATATTCCAGAAACAGACAATTCTTAAGTTTTAAACTGCCTGCCGTCCTGAGCATCATGATGAAATCTTGCACCATCCCATCTAGGATGTGAATCATCCCTCTGTTAGTGTATCCAGACTGTTTTACTACCTGCCCACAAGTCTCTGAGTTATGAGATCAACTGTCGGGGTATCAATGCTTGTGTTCAGCTAACCGTTA	0.00332747624949019	4.030700561886278e-77	6.02132618127301e-18	0.0009853966859365972	4.1695032715772782e-78	6.06465964249148e-19
1.95590641862993	17:29795009:NA:NA	0.669192972305196		1.2370321653996	17	DHS_Uniq	367.12215089087306	367.12215089087306	367.12215089087306	BODA	1424.2541232125302	583.811754197405	865.3995431109869	0.0797928122341208	0.111784875389574	0.146575928235854	AAATAGCAAGTGGAAGGCCTGCCCTTGAGGCCCAGCCTGCCAGCTCCTGTTTGCCCTTGCCTGGTGTTCGAGATGACTGGGCCCTGCAGCCCCAGTGAAGGAGGGGCCTGGGAAGGGGAAGGGGACAGAGAGCAGGTTTATTCGGGGTGAGCTGCGCTGGTCCATTGTAGTTTGCACTCAGTGCTTCCAGGAGCTGGAAA	2.2359938781454388e-131	8.188539407056979e-09	2.9793236778472994e-16	1.0918291333962795e-132	2.1448928383631604e-09	3.18612096299248e-17
0.155562009734721	1:167267498:NA:NA	0.41448060668924297		0.6657288996434251	1	K27_Uniq	164.987164491622	164.987164491622	164.987164491622	BODA	183.588232476273	219.63449779725602	261.828879678689	0.23259692048621	0.162455340115581	0.199443444204526	AAATAGAGCAAGAACGAGGAGCCTGTGAATCCATTTCCTGTTTTAGTCCATATTGCTTCTTTGATATGGAATAAGACAGTAATGATGACTCCAGGATTTTTTTCTTTTGCATTTCTTTTTCCAAGACTAGAGTAAATGCTGGAAACACATTAAAGTTAGAAATAGAGACTTGAATTTATTCTTTAATAAAAAATGTTCCT	0.6347761321393771	0.022927759985745	0.00319114840713559	0.503619804594841	0.010730617289535	0.000844040295336341
0.0163331728418927	9:111896232:NA:NA	0.770511176408419		0.32043789653462795	9	K27_Uniq	263.05461464112096	263.05461464112096	263.05461464112096	BODA	265.946030035249	448.54839066256204	328.615468983936	0.17674798263636898	0.133633383736595	0.18585923083325095	AAATAGAAGTTGATTCTCTTATATTTAAGTAGGGATGAATGAAACTGAAGTTTTTGGAATTATCACTTCAGCATGTCTATCGACTGCTAGTTCTCTGAGATAATGGTCAAAGGCCATTCTGTATCACTGGTGTGAATTCTTATTTCTGAAAAATGATTACTGTTAGTACTGTTACTAAGGATGTTTCTATTTATGTTTCA	0.953706074845306	3.03536681842927e-08	0.166736858483914	0.926372781087314	8.12432220469416e-09	0.0846917376426232
-0.0319475942606424	9:28006610:NA:NA	-0.330406298567757		-0.317127804830498	9	K27_Cluster	116.45703561889401	116.45703561889401	116.45703561889401	BODA	113.960607186884	92.5977163316313	93.44610947319192	0.2664429402981	0.236150773430414	0.281892383230677	AAATAGAACAGAAGCTCAACTCCAGGGACACAGAATTTTTTTATTAGGAAATCTAGGTTGGCCATGGAATGTAATTTTAATCATGAACTCAATGATGATGCATATTAATTCCAAACCAACCCTTTTAACCATGGTATATTTTGCCCCAGTAGGACTACAATAATCTCTCAAGGATAGATGAAAACTCTTTTAGGGAACAC	0.939163694921828	0.24234189283266	0.397299316530745	0.9045591364919742	0.16177315619882698	0.260590727388205
1.16614235577655	8:10982132:NA:NA	1.2184199816829198		1.4983328706073302	8	K27_Cluster	22.513236020125603	22.513236020125603	22.513236020125603	BODA	50.5227764905528	52.6132645671011	63.7246459959958	0.404700280060501	0.308450629652385	0.363364529483391	AAATACTGAAATTGACTGATAAACTGATCAAGCAATTATAAAAGCCTAACTGTGAGTACAAGAGCACTTTAGGGTTGGTTGAGGCGAACAGAAATTAAGAAGAAAAGAGAGTTTAAAACACTGCAGGGGGGTAGGAGAAGGTTGGAGGGAGGCACAGGAAGCCAACAAGAGGAAGCAGGAGCAGACAGAGATGAGAAGTG	0.0118498466997669	0.000229760142801766	0.000175992730621275	0.00395791893402224	7.81088674866509e-05	3.731618800669679e-05
-1.02747182821701	12:80375854:NA:NA	0.489332730484104		-0.9430118864435258	12	K27_Uniq	33.5656488124548	33.5656488124548	33.5656488124548	BODA	16.4649276353319	46.9088220959943	17.4441000395081	0.6839780778003549	0.323512970125107	0.598603556903679	AAATACTCTTACATCCCCTAATTCCTCTCTGAATGCTACCACATCCTCGACTTCACTAAAACCAACCATGTTCTTATTCAAGGAAGCATTTGAGAGCTTAATATCAAATCAGCCTTGAGGCTGGTGTCACTTTAACATTATCTGAGATATTGCCCCTTTTCTTAGTGTTAGCAACAGTTCTTAATCCTCTTGGCTCATGA	0.235084698693179	0.202623287071727	0.21268357845822505	0.133045480034554	0.130391498515123	0.115174995423487
0.9229729744325093	17:72957097:NA:NA	2.45535410891878		1.87789956627417	17	K27_Uniq	1.45873972536727	1.45873972536727	1.45873972536727	BODA	2.76311194476467	7.904131187039519	5.31747754229616	1.69283808251199	0.827039461212371	1.16158835496097	AAATACTCAACTCTGCCACGTGGCACGTGTGACACCCTCCCCCCACCCCGTGCTCACGTGTCCCCCACAGTCCATGAGTGCCCCATGTGGGCTGGGCCTCCCTGCCCTTCGAGGTATTTGTCACACACTCCCCGACCCGGTCTCTAAGCTGCAGAGTCCCACACAGCAGCCTCAAGCCACAAGGAGCTGTCGAGCCCTTG	0.705580850502447	0.007156723038065129	0.19943948897985606	0.5856006760603311	0.00298918819386498	0.10595055176939698
0.123437866047741	8:23711793:NA:NA	0.621010826338511		0.4005618965742879	8	K27_Uniq	170.020149216542	170.020149216542	170.020149216542	BODA	185.232797584485	261.43984491198995	224.330959111851	0.20755454002272894	0.14664195313175	0.20885508517556894	AAATACCCTCAGCAGAGCGTCCAGCTTCTTCGTTTAGTTGCATGCAATTTATTAAACAAAGGAGCTCCACTGCCTAAGGCTATTGGATTACACTGGCAGTTTATTGCCATCAGGCATGAAGCACATTTATTATCAAGATCAGCCGTCACAGACACAGTTGCAAAAGGGAGAGGCAAATGAGGACAGCTCTTTGGGGGAGA	0.6776372511452851	7.060424588746751e-05	0.11830971258868303	0.5520273329211519	2.28675508522397e-05	0.0551244642156379
-0.5058689821844	7:7138651:NA:NA	-0.3592112452811629		-0.6922237657637129	7	K27_Uniq	160.84856995316798	160.84856995316798	160.84856995316798	BODA	113.311302369663	125.43725430232	99.527453835914	0.263889707940773	0.19392801194393	0.273341223351883	AAATACCATCATGATAATCAAATCAACACTCTTAGAGGGCTAACTGATAATGGCAATGAATACACCATGAATTCAATGGAGACACCTGTCTGTCATTACTTGTGTAAACGATACTCATTAGTGGTTCTCTGCCTTGGCTGTTCATGGGAAATACCTGGGGAAATCTAGAAATATTGATGCTTACCCCCATAGATTTTAAC	0.115900921756099	0.110527865803373	0.0316103773657096	0.0552415847474169	0.0639839481416214	0.0113267595274165
-0.483666666246494	6:140960292:NA:NA	0.291893182553916		-0.44704105665246	6	K27_Uniq	70.65759286483379	70.65759286483379	70.65759286483379	BODA	50.5227764905528	86.5406253860349	51.82089689572471	0.393301662269424	0.228867645615182	0.361234100924727	AAATACCACTCCATGTTTCTAGTTTCTCCCTGGGGACTGTTCGTGTGCTAACGCTCCTCTTCTTCACATATCTCTCCTCTCCCCACTTGTTGGCCAGGCATTCTCATATCTCATTTCAACAACTAGTATATGACACCATATAGAATCCAGGACATGATACATGATGTCAGGCCAAACCTCTGACCTTCAGAAAGTCAAAG	0.3439518672936551	0.291131753362161	0.344733338595856	0.21878697773269695	0.20217482872372305	0.215887282463412
-0.757671935246374	7:27236003:NA:NA	1.4903054633841597		-0.208112309961814	7	DHS_All	223.97307336297501	223.97307336297501	223.97307336297501	BODA	132.482469933132	629.051652992421	193.88169504246102	0.242949605038878	0.117733756639967	0.212927696492657	AAATAATTGAGTACTGAATCTCTAAAGTCAAGGAGGTAAGAGCTCTTGATTCCCTTGGTTGAAGAATTACAAGGAGGCTTGTCAACGCGAGGTGGCGCCCTTGATCTACTAATCCAGCTAAGGCCAATTCATGAGCTGTCAAAAGTCAAGGTCACAAATTGTCTTTTTTTTCGTCAAGGTCAAGGTTTAAGGCCTTTCGT	0.00586103306631199	6.57510763620852e-36	0.4701785190305921	0.0018168887141937	1.0069626101457399e-36	0.328378648211842
1.08274595746898	1:113590869:NA:NA	-0.101353652163991		-0.5204761108257401	1	DHS_Uniq	228.39615762238301	228.39615762238301	228.39615762238301	BODA	483.748461530319	212.52343392150902	159.318091017536	0.13172374413479498	0.161388187720703	0.232485636654729	AAATAATGTGTACACCTATACATAGAGTGTGGAATGACGGAGCTTCAGAATGGTGGGAGGGGTTGAGGGTTGAGAAATTACTTAATGGGTACAATGTACACATTATTCAGGTGACAGATACACTAAAAGCCCAGACTTTGGCCGGGCGCAGTGGCTCACCCCTGTAATCCCAGCACTTTGGGAGGCCAAGGCAGGCAGAT	1.33987871537865e-15	0.629291303940034	0.0622322404186735	2.0380250974097495e-16	0.529996348395017	0.0251724975704804
-0.033560486672186	2:158277901:NA:NA	0.505431409707791		0.232383495472983	2	K27_Uniq	145.76241751815002	145.76241751815002	145.76241751815002	BODA	142.406924127634	207.02707017444698	171.26438237358602	0.23633599951169695	0.170685978562539	0.225162824858001	AAATAATGGTTGAATGAATACGTGAAAATAATGGCTTCCTAAAACAACTCTCAGCTATCACACATTTGTTCCAAAGAAGTTTCCAATGCTTTCAATCTACAGGAGACATACAGCTGAACATTTCCATGGCACTTTAGTACTTCAATTGTGTTTTCACTGATAACATGATATTTAATTTTCATAACTTCCCTAAAAAGTTA	0.9284806072722792	0.00732149359738623	0.4425018496777	0.887077416350735	0.00306465667227153	0.302039953016824
-0.145630917956671	3:101252504:NA:NA	0.362609496587469		-0.139297722590859	3	DHS_Uniq	107.486365916176	107.486365916176	107.486365916176	BODA	97.1544474517838	138.409565636464	97.5965156569596	0.285445000132133	0.187598926658363	0.27645075215854104	AAATAATCAGTAAAGGTTTTGACTCAGTCTTGGTTTCTTCAAAAAAGTGTGTGTGTAGCCATTTGGCTTCTTTGAAAATTCCTTGGACATTAGTTTCTACTTCTCCAGACACATTAATGTAGGTGCAACAGGTTTTCTTTATGACAGCACAGACTCCTCCTTGTTCAGCTAGAATTTAAACCAGAGTTCATTTATTATCA	0.726042903656718	0.0943515124984799	0.732104566691171	0.6099190117482121	0.0532488257583229	0.61434642361598
1.9470368133803304	2:99308499:NA:NA	1.2489552030161		0.956282282740858	2	K27_Uniq	122.214225919667	122.214225919667	122.214225919667	BODA	470.975587366111	290.13627005848497	237.24456260262798	0.137235741693286	0.14528629981397306	0.214387491197867	AAATAATAAATTTTAAATAGAAAAAGCTTATAGAATATGAATATAAAAAACAAAATATTTTATGTGGTTATACAATGTGTTTGTGTTTTAAACTTAGTGTTATTACAAAGGAGTCAGTTGAAATTTTTTTAAGTTAAAAAGTTACAATAAGCTAAGATTAATTATTAACATTTTTTGAGACAGGGTCTCGTTTTGTCACC	1.1946715946358104e-44	3.93115106730536e-17	4.15006631155961e-05	1.0943924615913199e-45	8.21766042318069e-18	8.175641798868781e-06
0.194098334372464	3:56625829:NA:NA	0.126423615885964		0.310389322413717	3	K27_Uniq	227.634457981557	227.634457981557	227.634457981557	BODA	260.424529519721	247.40707306556197	282.334923027448	0.175238625725891	0.170499006942129	0.190061231552457	AAATAAGTTGGATGGTTTTTAATCTGGTTAGAATGTAGGAGGACCTGAGATAGAAGGATCTTTACTTTTTGTATAAATATTTCTTCTGATCAAAACAGTGAGTTGTAAACTATGAGCTTTGTGATCTTTTCTGGTAAAAACAAGGGAAGAAAGTAACATTGTGAGGTATATCGTCATTGTAGGATTCTGTCAAACAGTTT	0.40146994367819705	0.561448334331115	0.19431065982102	0.26802466108083	0.458395300675639	0.102447606850095
0.23124272943470806	14:69117546:NA:NA	0.149540149219297		-0.0747661551681898	14	K27_Uniq	70.2324450424903	70.2324450424903	70.2324450424903	BODA	82.46681821822959	78.33175940525659	66.7144568487817	0.311040155651411	0.25199450847036703	0.325094668960331	AAATAGGAAAAGCTAGGTTCCTTACAACCTATTTACTTTTTGTTTACACAGAATTTTGGCACATTTGCATATCTGGTTTCTCAATCCAGAACAGACTAAAAGAAAATGAGTCCTGAGATTGCTACAGGTATGAACAAAATAGCATTCTCCCTCACAACAGGGAAAAGTAACCACTACCACAGGAAGAGATCAGAAAATGA	0.593227136667736	0.650677127696576	0.883275587166764	0.457209426895049	0.5528959441956321	0.81810519981662
1.11104345046801	7:41822969:NA:NA	0.341790231544244		1.4597284257799998	7	DHS_Uniq	80.8662790660615	80.8662790660615	80.8662790660615	BODA	174.744346597705	102.574497939138	222.609942274744	0.2177723531171	0.216178483909773	0.212221359286082	AAATATTAAAGTATATGCAGAAAGAAAAATAAACCGTTGCTTCATCAAGTCTCCCTGGTTGCTAGGAGCTGGAGGCCAGCACGGCTGAAATGCAAAAGGGAGGATTCAATGTGAAACGGACAGCAGGAAGGGCCAGGCCTCACAGCACAGATCATGGCGGCAACCTTGATCTAAGAACAAGGCTAAAGAAGGGCGTGAAG	1.56981656948132e-06	0.181073769047661	4.541657838317739e-11	3.36336473102148e-07	0.113865294842017	6.0558492497073706e-12
0.0522193836601414	3:185312171:NA:NA	-0.0412750900704173		0.414774796922658	3	K27_Uniq	151.967461378401	151.967461378401	151.967461378401	BODA	157.573242128524	147.051936560773	202.621778176331	0.22485191849211605	0.188148731532058	0.211383619095821	AAATATGTAGTATGATTTTCTGAATGGCAAATTGTAGAAGGGAATCTAAACCAAAGGGTAAGCGGTGGGTAGCAGAGTTTGTAAAGGCCTGTAAAGTGCTGCCCAAGAGAACTTCCTGCAGTGATAACTGTTGAGCACTCGAAATGTGGCTAGTTCAACTGAGGAACTGAATTTTAAACTTTATTTGATTCTAATAAAAC	0.880205700138995	0.8754453213405808	0.10895617025785198	0.816352391654768	0.8263580997770849	0.0497403824068582
-0.0233448309215972	12:32591393:NA:NA	0.143416059422588		0.349335165970784	12	K27_Uniq	285.905986549264	285.905986549264	285.905986549264	BODA	281.31612346834	315.996989075844	364.375734568075	0.168150814290178	0.136219926495513	0.180910180390287	AAATATCTGCCGTTAAGATAAAGTTGAAAACTCTGTACTTACTGTACTTTATTCAAAATGTTAGCCTTCTCTTAGCAGATTCTTCAATAAGCTTGCTTTTAGGTTTCAACTGCCTTGAGCAGTTGAAATTAGGAGAGGTATGTGAATGTATCTGTAAGTAAGTGGACACAGGAGGATGCTTTTAGTTGTTTTTTTAATTG	0.929956791963065	0.393350994338871	0.115423519588864	0.88958235631522	0.292420143746263	0.0534846877998034
0.9826939798225128	1:232764966:NA:NA	1.91342607754287		1.90786511237577	1	K27_Uniq	207.408725295545	207.408725295545	207.408725295545	BODA	409.90748787214994	782.406665680801	778.533229168223	0.142126905281199	0.12619558527494698	0.15652976177337194	AAATATCTCCCACAGGGGTAATGCCAAGTTGTTCTCTCTTTCCGAGAAGCCTCGGCTCTCTCTTGCAGATGATGAGCCGAAATTGATTCTTTGGGTTTGCGGCACGGCTGAAAATTAATCTGTAGGTGTTCCCAGGGATATTCCCAGGACGTGGGCAAACTACCCTCACTGACACGGGAAGACCCGGAGAGGCCCAGGAG	2.6812999786065198e-11	4.847724691992048e-51	5.17366035434599e-33	4.70507912576299e-12	6.2748494550300676e-52	3.578900776462769e-34
0.498042673750284	8:53061626:NA:NA	1.01151171777091		-0.167571323643932	8	K27_Uniq	133.91471503939502	133.91471503939502	133.91471503939502	BODA	189.180775130435	270.709396180702	119.2631543367	0.207316464123688	0.15737004525240195	0.255351220836812	AAATAGGACTGACTTACTGTAATAATTAAGGCCACATCTGCAATTACACAGAGTCTAAACAACCGAGGGTTCTGGCTGTCAGTTCTTTCGAATGACACTGAGTAGTCCATGGCTAATCAGGCCTAGTCAGGTGGCTCAAGCCATAAGGCGAAGGTTAGATGAATTCCTGCACTGTCGCACCATCTGGCTTTCAGGGCCAA	0.041277146931108	5.15554849233451e-10	0.6439955029939151	0.0162909805079192	1.29634234857362e-10	0.5116706266388971
-0.007760445590205259	14:91784397:NA:NA	0.4223307822223821		0.30788613302887297	14	K27_Uniq	208.92716365382	208.92716365382	208.92716365382	BODA	207.816381909939	280.29285623664504	258.62914748405603	0.19593287345528604	0.14160799729344	0.19479996516393	AAATATCACTAGGCCAGAGAGATAATACTGCAGGCTTTCTGGGGCAGCGTCGTGAGGACCTGCAGAGCTGGAGGTTCTCATCTTCCTAAAGGGCAATTATTTTTATCATGGCCAAGGTTGGGCTGCCACTTATGAAGACATTTCCCGTGCTAGGCCCACATGAATCTAAGAAACCAAAACACTGAGTCAGCCACAGTGGC	0.980874654011372	0.00686908707902737	0.210921653061358	0.968405908409532	0.00286004059474838	0.113986782509283
0.13158637286121302	5:162617309:NA:NA	0.954747432913471		-0.108080094623818	5	DHS_Uniq	59.975087543576095	59.975087543576095	59.975087543576095	BODA	65.6606584831294	116.349410742919	55.5745745689365	0.356154180048911	0.20579598617147896	0.3633847870220829	AAATATATTTGATCCCTTCATTACTCAGTTCTCCAAATATACAGTGTTTACTGTGTCACTAGGACATGCCAAGCACAATGTATTTTGAACGGTCACCACCAGCATAAGGTGAAGATATGCCGCATCACACTTTCAACTAATGCATACACATACATACAGGAAAACACACTTTCAAAGAAAGACAATATTTTCCCAAATGT	0.80526299797296	1.14328679348093e-05	0.8478276543031171	0.7117814312187679	3.496067666505951e-06	0.7661412731631378
-0.0506344514002625	15:44113425:NA:NA	-0.220157181149347		-0.418329537719992	15	K27_Uniq	40.322854967786	40.322854967786	40.322854967786	BODA	38.906331919215496	34.3886757560677	30.1181919877519	0.452703952296975	0.357150260134638	0.47298957334823	AAATATAGTTTTAAAATACCATTAACGGTCACAAGTAATCTATAAGATACTGTGGAATAAATCCAACAAACAATGTACAAGGCTTTTAGGAGGAAAAATATGTAATTTTATTGAAAGATAAAAAAGATGTAAATAGAGAAATATTTCATGTTCAAGGATGAGAAGATGGCAACTGCACCTGAATTAACCTATAAATGTAT	0.943530139500815	0.6365551448449229	0.5189132959471989	0.9109431925924442	0.5376125204343359	0.3764602903539861
1.70340857774784	13:44410029:NA:NA	2.138425513424		0.513776186234606	13	DHS_Uniq	189.221735764585	189.221735764585	189.221735764585	BODA	616.349398870709	833.3902462401538	270.034445416621	0.12294915456418902	0.259998175863261	0.197285786652775	AAATATACTTATATAATCAGCATTTGGTTCTGGCTTATCTCCAGCCGAGTATAGTGTGTACTCCCCACAATCTGTAGGTTTCACCATTTTCACTGTAGCTTTGTTTCTGAGTCATGGACCAAAGCTGATTGTGTTACAGGATAAGCTGTTTGAAGTGTAAGCCACATTAAGCCATGCTAAGCCACAATAAAACTATTACT	1.2684801833384501e-42	9.072207046058918e-16	0.0264302572695293	1.19357262341303e-43	1.95563785193831e-16	0.00920828172290569
-0.652294329590286	1:82013902:NA:NA	-0.22970344133621		-0.6186224712214029	1	K27_Uniq	123.92121486946002	123.92121486946002	123.92121486946002	BODA	78.770041373104	105.548685861324	80.663818840251	0.325410387456326	0.218288427050749	0.298751610171116	AAATATAATTTATGTCCCAATCCAACTACACACGTAACTGAAGAAAGAGTTTCACATAACAATACTTAACTTGCACTCAATTTCTTATGTTCTGTGCAATTCTCTTCCTTTCTTTTTTTACTCTTTTTAATGCTAATCACAATCAACTAAATTGATTTCATGACCTACTAAAGGGTCATAATTGACAGCTGAAAAATGCT	0.0977665184150681	0.393555242339446	0.0881054521489457	0.0450134989111076	0.292665021315987	0.0383876189817642
-0.304107735629865	2:216881313:NA:NA	-1.02911411822901		-0.0962951622217617	2	K27_Uniq	57.0388299181509	57.0388299181509	57.0388299181509	BODA	46.209854210522614	27.871915582719307	53.420762993041286	0.41259296418829	0.379730874323832	0.36524606780844	AAATATAAGTGCTGTGCCCCATTACTAACTTTGATTTTTAAACATGTCACTTAATTTTTCTGAACCTCAGTTTTCTAATCTATGAAATAGAGGTGACAAGTCTTACCCTATTTAACACAGTTGTGAGACTCAAATGAGACAGTCTTAAAACCTTTATAAAGCCCTGAAGAAATATCAGAATTCAATATTATTAAACAAAT	0.596510152613931	0.0150322689687148	0.8657052138492879	0.461082965956224	0.0067260000884029605	0.792053769670108
1.20256419591803	17:6816995:NA:NA	1.30897763878517		1.45558190811934	17	K27_Uniq	182.430280846694	182.430280846694	182.430280846694	BODA	419.831942066651	451.856588423301	500.32559815140405	0.14131979054900798	0.140212037974093	0.164999273113574	AAATATAAAGGAGAACCAAATGAACATTTCAGAACTGAAAAATGCAATAAGGTTTTTTAACTGTTTCTGTCAAGATGGCGGATGAGAGGCATTGCTGGCACGCCTCTCCCACGTGGAAGGACAAAATAGTGTAGAGACATTCACTTTGTGAACTTTTTTCAAGAGGCGATGCAGTCATTGAACAGGAAAACCCAGGGACG	1.18434280650483e-16	5.0996125895550796e-20	1.1113988317708503e-17	1.74648345659257e-17	1.00325308208559e-20	1.12687230218897e-18
3.6182416200499294	17:7738646:NA:NA	3.44359063470089		3.9676473369835095	17	DHS_Uniq	206.754230942823	206.754230942823	206.754230942823	BODA	2540.0207030160896	2250.23460836414	3235.3991416450103	0.0681090526823006	0.0912920784085948	0.137678258317687	AAATAGTGGGGAGGGGGGCACGCGGGGTGGTTGCTAAGCGACGTAGATTCGCTTCCTGTTTGCTGCAGCTTATGTTGTGACACTGGTGGGGGTTAGAGACAGCGGAGGGCCTGAAGACTGTGGGGAAGGCCGAGGGCAGGACGCCTGGTTCCCGGGACAGGAAGAGCCCTGGGAGGAAGGCGGGGAGGTAGCGAGCTGCG	0.0	0.0	8.153939942271133e-181	0.0	0.0	1.2668550757765888e-182
0.6538526740800279	12:97964156:NA:NA	1.5343948688272602		0.372413688154723	12	K27_Uniq	270.792689934832	270.792689934832	270.792689934832	BODA	426.002747399399	783.942707852834	350.511457088164	0.139145166763396	0.104533771327231	0.17853017140357	AAGTTATTGCCCCAATTTTTTTTTTCTTCCAGATTTGGAAAGTAAGGCTTTTAGAGATTACGATTGCCTGGGATGTTTTTCAAAATATTCTCATCATAACCTTGATGTCAGTCCTCAGACCCAGGACAGGACTCGTACTAGGTGTGCCAATTATCAAGATATTGTCTCTCAGCTCCAAACTTATCTTCTATGCTTTGCGT	1.15647708481001e-05	6.636344333831309e-48	0.0856385899366258	2.6135075362938e-06	8.85783247947823e-49	0.036978749599632994
-0.346121646847135	5:59201289:NA:NA	-0.35181823182482		0.0194533982731643	5	DHS_Uniq	152.58563943693198	152.58563943693198	152.58563943693198	BODA	120.10769988532	119.529195891273	154.800546523898	0.26137575160643	0.197662314593357	0.241876375880535	ACCACAGATTGGACTAATTGACCCAGTTCTTCTTTGATGTTGGTCAAGTAACTTAGAAATGATGAATCTAAACCAAATCAGTAGTCTCATCACAGTTAAATATTATTCATTCTTAAAAGTATGTCATTTATCATGGTTATTAAGAGAATGGGCATTACAGCCAGAACGCCCTGAGTTTCCGTTTCAGCTCCAAGACTTTC	0.303202199236607	0.127017528931943	0.961135743624741	0.185426625467193	0.0750930911562939	0.935897630577897
0.380871117570448	10:34255128:NA:NA	0.101876458299413		0.0635022965268024	10	DHS_Uniq	20.6214290251924	20.6214290251924	20.6214290251924	BODA	26.8396345888559	21.9965803793372	21.558439995043397	0.5478230487872391	0.444653947135073	0.5457286339772071	ACCACAGAAGTTGTGGGCATATACCTAGAGAATGCTCACAGAGAACGTGAAAGCCACAGGACCTAGCAAATAAGGAAGTTGTTCCTAGGCCATAGTCACTGATGGCAGGGGACATATAGAGTGCACAGGGAAACAAAGCCTCCCTGAGTGCCTTTTTGCAGATTCGGTCCTTAGTGTGAACTAGGAGCAGGAGCAGAAGT	0.6200914477748221	0.870257115727565	0.94287294565478	0.4869019106165701	0.818780288214138	0.907365329115891
1.3807082551943002	16:17841760:NA:NA	1.17309382122964		0.986568193013915	16	K27_Cluster	441.628877616662	441.628877616662	441.628877616662	BODA	1149.86240717941	996.428982187612	875.1263664622238	0.0907278986724928	0.102489976149807	0.145778117345254	ACCAATTGAGGTTAGATCTCATACAGGACTTCCTGGCTACTGAACAACAGGCACGGGTGGGCGCGCCCTTTAGCAACTGGGAAGAAAGCTCAGAGTTCAGGAGGCAACTAGGAGAAACGGCGAAGCGCCTCTCTGGGGATGGAAGGTCCGTGTTGGCTGCTGGTTGCCCTCTGTGACCGGGTCAGCTCTCCTGTGACCCA	3.150024939858728e-51	1.47202796676757e-29	9.67324054423525e-11	2.681165295528129e-52	2.46427065461695e-30	1.3093487083181e-11
0.262578348623235	17:55162100:NA:NA	0.24404592199759506		0.703839672418009	17	K27_Cluster	212.954299186212	212.954299186212	212.954299186212	BODA	255.462302422471	252.117131103373	347.039833213264	0.17710396140893206	0.14984717192685598	0.186847322403	ACCAATTCAGAGAAAAGTGCTTCATTTCGATAACATCGACTTGTGAAAACGAGCAAGAAAGTTGCATTTGAGTGGTACCAGGTTTCACCATTATGCAGTTATCGAGCAATTATTAATGGCCAACCCAATTATACGCTACAAGGAAATGACGGTCACAGGGAAGCTCAAAGCCCCGAAGCGAGGGAAGCCCTGCTCCTCAC	0.242149923478874	0.16672439967877098	0.000708959313163024	0.13817468981109	0.10339091374815	0.00016527125231524399
2.9306593496996003	13:23368164:NA:NA	0.781385794198682		0.4150411254438429	13	K27_Uniq	49.479755344230796	49.479755344230796	49.479755344230796	BODA	377.280981944936	84.90846642328042	65.9866562565881	0.16631332972267002	0.23555952727917606	0.328956107346777	ACCAATCCAGGCCCACACCCCAGTGCCCCGAGACTCAAATTACACCAGCAACTCTCAGCCACTTCAAAGAACCTAGTCTGTCCATATATGGCTCTTAAGTTTTTAGGTTTCAGCCCTGCCTGAAATAAGTGAAGTAATATCATTGTCCTCAATTTCCTCATATGGTGCTTAGATTGCAAGATCATTTCCAGCTCAAAGTT	2.3227300895859198e-68	0.00235273636434849	0.334699428051536	1.69033760891308e-69	0.000909414573978395	0.20705981565900106
-0.122151869735897	1:207800000:NA:NA	0.22466522919155504		0.271965004454295	1	K27_Cluster	162.997971095612	162.997971095612	162.997971095612	BODA	149.881062468825	190.800804318762	196.937162324165	0.236526211059592	0.170408448361451	0.215228316724399	ACCAAGTCAGAAGAGCCATTTATCCTGGAGCTAAAAAAGACTGACAGATATAGAATAGTGTAGAACAAGATGGCCTGCTCTATGGGAGAGCCACAGTCACACCAGGCCTAGAGAGGTGCAGGCTGACTTCTACCTCAAACACTGGAGACAATTCAGAAGCTGCATAAGCAGTCTGAAGACTTACTAAGAAACTAAAATGA	0.7223413672647192	0.27355174286086803	0.334001097430271	0.605546327790386	0.187372272618717	0.206369456654774
1.63366801599247	3:16365979:NA:NA	0.0450015391653854		-0.00339903142118697	3	K27_Uniq	82.1671233462421	82.1671233462421	82.1671233462421	BODA	255.125793696704	84.4390375876124	81.93908888347659	0.18408584049293894	0.233478915810876	0.300549109090173	ACCAAGGCTTATTCCTCCTAACTGAAACTTTGTACCCTTTGATCAACATCTCTCGTTTGCCCATCCGCCCCACTCCCCAGCCTCTGGTAAACACCATTCTACTCTCTGCTTCTATGACTCAACTTTTTTAGATTCCACGTATGAGAGAGATTATAAGGTATGTCATTCTGTGCCTGGTTTATTTCACTTAGCATAGTGTC	4.93173769603335e-18	0.890650043995478	0.995126299296525	7.0254374765931e-19	0.8471598683201541	0.9909765931789308
0.17018686829840102	5:77149537:NA:NA	1.6393416211809295		0.14600711495101	5	K27_Uniq	232.973512335311	232.973512335311	232.973512335311	BODA	262.144955904871	725.120551232955	257.757081978933	0.174710026423647	0.109195884915955	0.19466344954979106	ACCAAGCAAAACAGACTCATAGTGAAGAACATGATAATATCTGGCTTTGCAGTTAAGTGCCCCGTAAAACTGCTCTGCTTGTGAACATTACTTTTGCTGGGAAAGACTTTCTTATCTACATGGAAGTGGGTAATGTGAGTGTCTAACAGGCTATAAATGCTTAAGTGCTTTGTTTCACAGTGCATTTTCAGTAAAGGTCA	0.469136592247405	4.625188108325409e-50	0.5915224673024261	0.330001684827784	6.049016866181568e-51	0.453225226994481
-0.39055208585496	1:174756149:NA:NA	-0.630489539841915		-0.7103282776748431	1	DHS_Uniq	222.478472494828	222.478472494828	222.478472494828	BODA	169.843714891084	143.776982354497	135.979453784014	0.226314339529368	0.18229575779333604	0.241118677606764	ACCACAGTGACTAAAAACTGTTGGGTACTAGAGGTGCGAAAATGAATATGTTGTGTGGTTAATCTCAGAGTTTCACTGGGAAGTAGGGGAGACAGACGTGCCTACAAATAATTGTCGTAGAAGAGTTGTTATTGTAGGGTCATAAATGGGACAGGATGCAAAGGCAGAGGAGGGAAGTAATGACAGGGATGACTTGAAAG	0.16351072706002698	0.00145353793877919	0.0105876245180329	0.0844002606148897	0.000542974825933522	0.00321944111151646
3.62524036001917	9:6933548:NA:NA	0.7836188721477539		0.268998466912187	9	K27_Uniq	89.47820973029471	89.47820973029471	89.47820973029471	BODA	1104.57667535694	154.085089351102	107.864332431682	0.103182861237444	0.18110460103272896	0.267933075685772	ACCACATTCAGGGTCAACTTTCCTTTTGGAAAATAGTGATTCTGATGATGAACAGTATTCTTCCCCTGGGAATCTGGCTCTGCAAAATTACTTTCAGGCTGAATTTGACATACAATTTAAAAAAGAATGCTGTGTAATAATTAACTTTAAAAGGACAAATAAAAGCCATTCCAGTAAAGTTTAACTTGTTGGTAATTTGA	6.658810921472494e-269	4.73622998473603e-05	0.456605820574602	2.031053775146468e-270	1.51232525238999e-05	0.31539002118002
-0.30326455273489	1:170866951:NA:NA	0.0128544380240209		-0.356508651885917	1	K27_Uniq	191.2770336679	191.2770336679	191.2770336679	BODA	155.037618250272	193.123832251072	149.381346324452	0.225755366832841	0.417147184337234	0.2336909140446	ACCAGAGTTTTCCACCAGAACCTGGGACTACTTACAGGTCCCACATGGATCTCTTTCCCCAGAGGGAGATACCACCAGTGGTCACACTTCTCAACTGAAGAGGTAGCTGAGAGGTAGCTGTTTGCAAGGGTTCTAGATGGAACTATGTATATGTGTGGAGATAACTACAAGCATGTATGTGAGACCCTTAGTTGTGTGAA	0.295864345249954	0.983984500998488	0.229874246074659	0.17916428789736102	0.975416986946124	0.12712039623526
-0.0614795830854388	6:163802464:NA:NA	-0.765480538337585		-0.847934791825073	6	DHS_Uniq	99.03800970717259	99.03800970717259	99.03800970717259	BODA	94.8700242743556	58.1914171749375	54.95497266144	0.29073198172192605	0.278622681595764	0.358744892115655	ACCAGAGGTCACTGACATGGATGTTCTTTGATTCCTGGGAACTCTAAAGAAAAAAACAATCCTGGCTTTGTGCATGAGCATAAGTGTGCAGTTAAACACGCAGCACAAAAATAAAAGCCCAAGTTCCCAATGAAGTGAGAGAAGCAAAAATAGTCAACAGGGAAATGGAAAGCACTGTGCCTGTGGCAACTCAGGTGGGA	0.891752861546787	0.0135732945043295	0.0471790782400678	0.8325245893664358	0.0060074700353605	0.0180976110934765
-0.612017667693407	20:55015600:NA:NA	-0.532525481471904		-0.892805161207428	20	K27_Cluster	77.683636032242	77.683636032242	77.683636032242	BODA	50.89244459863521	53.6167995489909	41.877676175093605	0.41259912641516	0.291784029544513	0.399369536166967	ACCAGAGGACCCTCGAAGACCACTTCACAATCAGTTAAGTTTTCTGATCCACAGAAAAGGCTGGCAAGGCTGGCACCTCCTCCCTGCTCATGCCACTCAATACAATGACAGGCTCCTACAAGGTACTTAGTAAATACCTGTTGCATGAATGAAATTGACCAAACACAACACAAGGTTTCAAAAACATGGAGTCCACTATC	0.24189303021746106	0.11657595438736	0.0626463832129284	0.137988682794552	0.0679908789662355	0.0253821504220259
-0.188062691897388	3:171499589:NA:NA	-0.462337859131078		-0.6670970876686421	3	DHS_Uniq	22.5185969593452	22.5185969593452	22.5185969593452	BODA	19.7636003640611	16.1471833366812	14.2018255890958	0.629326762312838	0.5152367898950571	0.663804234938562	ACCAGAACGAGTAAACATTAAAAAGACCGTCAAACCCAAATGCTGGCAAGGATACAGAGACAGCACAACTCTCATTCACCATGGGTCACAGTGTAAAACTACAACCAGCTTAGAAAAAAGTCTAGCCGTTGTTTATAAAACTAAATATGCACCTATCCTATGACCCAGTTATTTCATTCCAAAGTATTTATCCAAGAGAA	0.844973971125692	0.473773950967563	0.4561960930862221	0.765068576761774	0.36954240714089504	0.314915832754267
-0.171808299566697	22:29506580:NA:NA	0.238138700381504		0.32736874974708	22	K27_Uniq	193.906539837206	193.906539837206	193.906539837206	BODA	172.180286711138	228.908803514176	243.368449221129	0.215585728839405	0.155300256672344	0.19996607991849	ACCAGAAACTAAGTTTCAGAGAAGGAACTCCCACCAGGAGGGAACTACTGCTGTGATAGATCCTGGCCTTATGGGATCAGGATTTTTAGGAACTCTTACTACCTCCCCCTAAGGGCAGAATTCCACAGAGGAAGAAAAAGCTGTGCTTACTTATTTATTTGGGGGTGTTGCTGTAAGACTCGGGGGCACAATTAAGACTG	0.564582572193175	0.19580286045856	0.192994531991042	0.425487471174638	0.125175288448925	0.10160510486682002
0.934523315950777	12:31881576:NA:NA	1.66427630474402		0.586394730460552	12	K27_All	422.759251824349	422.759251824349	422.759251824349	BODA	807.681959649308	1340.26018893575	634.908631152402	0.10438794994234	0.109419931635665	0.159988020869302	ACCACTTTGTTACCTTTATCCCAGGGTCTGTCAATGTTTATTCCAGTTACAGGGGTGGAATTCTGCTAGAAGCTTTTGAGAACCTCATCTAGCGTTGTGTTTTTTTCTACCAAGGCTTTTAGCTGCTAAGAGAGAGGCCACTGCCAGTAACAGCCGGGGCGCCGAGCTGTCAAGGCTGACGGAGGAATGGACGCTCATCG	2.45903025365925e-18	2.3532942598768293e-51	0.00102745863422148	3.4781682966406997e-19	3.0357939134004292e-52	0.00024710531280788
1.09008124711668	2:80914909:NA:NA	-0.133187233969631		0.578646496369345	2	DHS_Uniq	75.9509726206986	75.9509726206986	75.9509726206986	BODA	161.549655682788	69.176781019754	113.43427357160401	0.22630703137196895	0.257194669239424	0.267691337883807	ACCACTTTCTCCTCCCTGTTTTCCTTTCACTTTCAATACCACATTCTAGTGACATGTTAATACTATGCACTGTTGATGTCTTACTGCTCTCATGCCTTCCCAAGTCTATTGTATAGGAAGGGAAGAGAAGGGACTAAGCTTTGTTGAGCACCTAGAGATCCAGTCTCTGAGGAATCAAGTCATGTAATACCCACAAAAAT	6.57368813611046e-06	0.696500174668066	0.0733057680454499	1.45860890240977e-06	0.6045657118764279	0.0306476092393406
0.979908660810794	1:212028115:NA:NA	1.9292279391521496		0.073009223770536	1	DHS_Uniq	430.525824289835	430.525824289835	430.525824289835	BODA	848.934310136582	1638.63648025834	452.805848379923	0.0996889898356511	0.0924840286777897	0.16633945826228602	ACCACTGCACAAACTTCTAGGGGAGCATACAGACGGGCAGGCTGTGGGGCTCCAACCTCAAGGCAGTGTCCAGCAGTGAATGTTTACAGCTGAAGCCCCAGTGGGTGTGTGTTACAGGGTGCTCTTTTAGTTTTGCCACCTATAGGCGGCTTGTGTTAACCGGCTCAATTAGACCCTCTAACTTGTCTCAAGGACAGAGG	6.4552393828042985e-22	1.3476413630800293e-95	0.7689092696513149	8.390335019686109e-23	1.2336157486897495e-96	0.66072164439903
1.04318252036643	22:33113122:NA:NA	1.1485816616721398		1.15747766887705	22	K27_Uniq	106.036731491826	106.036731491826	106.036731491826	BODA	218.442289564287	234.39541284834598	236.559304266213	0.195398341100691	0.163821140054303	0.20430614376892894	ACCACTCCTTGGGTCCTAGGCAGTCTTCTAAGAAACTTACATATATCAACTCATTTAGTCCTGTTATAACCCTGCAAGGTAACTATCTGCCCTTTACACATGAAGAAACTGAGGTTAAGCAGCTTGCTTGAGTCCACAGAGCTAGCAAGTAGCAGACCAGATTGAGAGCTCAGCTAGATCTGACCCCTGAGCCCACGATG	4.4981563677547104e-07	9.90896046214243e-12	9.151342898530001e-08	9.35905752195936e-08	2.36294184278491e-12	1.46675074839904e-08
-0.595228015450345	8:26473889:NA:NA	-0.415964548095409		-0.27724222800242	8	DHS_Uniq	342.700507853895	342.700507853895	342.700507853895	BODA	226.845369431837	257.109296048511	282.810260022015	0.186021293925753	0.14560836603347502	0.18820630671026106	ACCACGTTATCCTAACTGCCAAGCACAACCCACAAAGGCTCTTATCTCTCCTTCAAAAAAAGCCATTCCCTGCCTGGTTGATGAGGTCACCTGGCATTTTGCAGGGCATTTTGCAGGGTAGATGCCAGCTCGGGAAAGCCACATAGATAAGCCAGTGGATGGCTTGTGTTACTGCCTCCCTGATGGTTTGCTTTTAATTC	0.0045314195668458394	0.00993729211859043	0.24888557074315895	0.0013753047346914099	0.00428022724828175	0.140730494568048
2.37359263861751	11:132361083:NA:NA	2.3077549808200297		2.98136303349981	11	DHS_Uniq	144.112577672136	144.112577672136	144.112577672136	BODA	746.8223589615491	714.5402712485982	1137.95493841337	0.111738543377779	0.120570691429263	0.14703706248412196	ACCACGTGTATGCTCCCATGATGTTGAGGCCCGCACATCTCTCCCCAAGAATGACCTCAGCAACTCCTCACTGGCTTCCTGCCCTAACTTGTTCCCCTCGGTGTGCTCATCACGGGCCCTGGAGATTCATTCTTTTAAAGAGTGAGTCAGCTGATGTCCTTCTCCTGCTCCAAAAGCACTTACAGCTTCCCAACACACTA	6.691650428880407e-99	1.1545608210181995e-80	6.7562084043162365e-90	3.877358652461978e-100	1.166752511151369e-81	2.0834823469054293e-91
0.919589678867683	16:71742129:NA:NA	0.782061647989874		0.6896228867684541	16	DHS_Uniq	10.403650802967	10.403650802967	10.403650802967	BODA	19.649856330804997	17.958166182061397	16.752365675546802	0.655526058365594	0.5676185533852671	0.628173499586505	ACCACCCCCAAACATTTTTGCCATCCCAATACTCCACCACTGTTTTGTTTTGTGTTTCTTATTAATATAAAAAGACAGGAATGTCAAGCCTCTGAGCCCAAGACTGCCTGTACACATCCAGATGGCCTGAGGCAACTGAAGAACCACAAGAGAAGTGAAAATGGCCGGCTCCTGCCTTAACTGATGACATTACCTTGTGA	0.271710591814193	0.250341777078149	0.409885808497453	0.160668422178785	0.16826678431735798	0.272282084465316
-0.27738662518844104	17:20941744:NA:NA	0.670315369416514		1.75400381927555	17	K27_Uniq	133.829682792059	133.829682792059	133.829682792059	BODA	110.43444639164301	213.07343289362998	451.3659891876769	0.266911336112489	0.18048516640328896	0.843291472982596	ACCACCATCCCAGCACCTGGCTGAGCCAGTAAAGACAGACTGAGGCATTGTTGGATGGCTGGGAGAGGTGGCTCATGCCTGTAATGCCAGCACTTTGGGAGGCCAAGGAGAGAGGATCACTTAGCTCAGAAGTTCAAGACCAGCCTGGGCAACATGGCAAAACTCATGGCTACCAAAAATACAAAAATTAGCCAGGTGCG	0.4356411375046679	0.0005750425977123968	0.0865784740539706	0.29869019072656605	0.00020403801615763702	0.0375301496689427
-1.05871346289497	2:216880313:NA:NA	-0.224595509835191		-0.650479782668021	2	K27_Uniq	264.165482520094	264.165482520094	264.165482520094	BODA	126.78562999371799	226.088269139066	168.281047548347	0.24821864981599	0.15603909128626905	0.222969897151405	ACATTGATTGCAAGGACTCTGGATTTTGCTCCACATGAGCTGAGAAAATCTTCAGAGGTTTTTGAGTAGAGGGAACGATATGGTCTAACTGAGATGGTAATAGGATCCAATGGCTGCTGTCTTGAGAAAAACCTAAGTGTCAAGGGAGATGTATATGGAGGCCATCCTAAAGGTCCAGGTGACAGATGACAGTGGTTTAC	8.291804162742241e-05	0.227775444647923	0.0114677772123218	1.99682571998242e-05	0.150050214729895	0.0035302674401935
3.70755863816041	14:91580656:NA:NA	4.83125674960096		4.09430923830636	14	K27_All	69.138229072477	69.138229072477	69.138229072477	BODA	903.17285273257	1968.12331945697	1181.32149206404	0.116268818148024	0.11031442148057	0.161446916836313	ACATTCTGCAAGGCCGTGGAAACAAAGGGAGGAACTGTTTGTAGCCCTCGTCCAGACGCCCCAAACAAACAGTAAGTCAGAAGGGAACAGAGCACAGCACAGTCCCTCCCTCCGCCCCAGGCAGTATCCACCTTGCCCCGCCCCACCTAAGGAGCCCAAGGGTATTCTGGGAGCCCACCCCAGGACAATGGCAGGGCAAA	1.141800743041009e-221	0.0	3.3245894032375775e-140	3.939627261097905e-223	0.0	6.954178802844276e-142
-0.0858993219652339	14:90118355:NA:NA	-0.497458117932823		-0.423029841627408	14	DHS_Uniq	246.67363839813203	246.67363839813203	246.67363839813203	BODA	232.428465337994	173.94163437804696	184.046673006527	0.184740448782924	0.18321346914333805	0.217628341417106	ACATTCCAACCCCCTACTGAAGAAAATTCAGGATGGGTCTTTGATTTTTAAGCAAAGGGAGATGAGCCTGTTAGTCTCAGCCTTGCAGTGGGTAGGTGAGAGCAGAGGAGCCATCTGTCCTGGAAAGTCCATTTGTTTAATGAATCCCACCAGCCATACAAGCAGATCTAATCCTAGTGTCTCTGAAAGCCAGGAGCTTT	0.7523074251176121	0.0148286296982257	0.112744952173638	0.6419507870908759	0.006623913380465821	0.0519174277008888
-0.760520782389903	5:49689969:NA:NA	-0.22251539041778		2.60557997617782	5	DHS_Uniq	2.7345200229422795	2.7345200229422795	2.7345200229422795	BODA	1.60668235189354	2.3893516261681897	16.6081007626174	2.32917798783186	1.32518315954466	0.7239852628031249	ACATTCATGATTCACTGAGAATCACACAGACATTATTATTATGACACATGAATCAGAAGATATGCAAGCCCAAAGAATTCTCGAGTGCATTCCATAGGCCAGCAAAAACATGACTTTCTTTGCCAGCTTCTCTTACAATCTGTGAATCATACTTTTGAATGCCAATAAATCTCAACCTATTAGATGCTTTTGGAAATTAA	0.8295852477921891	0.9052217221818242	0.0013045628618695	0.7440317440256659	0.866651775921251	0.000319516119282875
2.0486624725265403	7:27617988:NA:NA	0.3658927631554121		1.4645951852571002	7	DHS_Uniq	137.368708656819	137.368708656819	137.368708656819	BODA	568.125311443893	176.73357349491798	379.095439407517	0.126642060565393	0.16867489073820402	0.17746176437285502	ACATTAGGGTTACAGTAAGATTTCATTTTGGTTCTAAAGTTCAATGTTTAGATTTTTTTTTTTTTTGAGACAGTTTCGCTTTGTTGCGCAAGCTGGAGTGCAGTGGCACGATCTCAGCTCACTGCAACCTCCGCCTCCCAGGTTCAAGCAATTCTCATGCCTCAGACTCCTGATAGCTGAGATTACAGGCGCCCACCACC	9.287765105875236e-58	0.0573252497770966	1.40918364680311e-15	7.352501701382267e-59	0.0300660679151062	1.54443418917519e-16
0.5090787342054129	1:19791869:NA:NA	0.35949196006074896		0.42284829481457503	1	DHS_Uniq	171.199170374732	171.199170374732	171.199170374732	BODA	243.533061759679	219.234209124491	229.461629485439	0.184713524330202	0.16479851633160505	0.202947789674614	ACATTAATGCCCCTATAAGAGGCCCAGGGGAGCTGGCCAGCCCCTTCCACCATGTGAGGCGCTGTCTATGATGCAGAGAACAAGCCTTTGCCAAACACTGAGTCTGCCAAGACCTTGCTTACGGACTTCCCAGCCTTCAGAACTGTGAGTAATCAATTTCTGTTGTGTACAAATTATTCAGTTTAAGGTATTTGTTCCAG	0.0168233689373701	0.0557786861508177	0.086023338656877	0.00585049966980576	0.0291536299487493	0.0372027217893273
0.3129896565857561	6:5263364:NA:NA	-0.381970650161916		-0.000166177542742255	6	K27_Uniq	100.922264944939	100.922264944939	100.922264944939	BODA	125.434871716651	78.127064719545	100.91092256383699	0.25384588069326103	0.27715104456023604	0.273509020235783	ACATTAATGCAAGTTACTGATAGAGAATGCTATCAGAGTGAAAAGGAAAAACTTGAAGATTATTTTGGCTTTTTTAAAAATAGCAAAGATTACATTATTTTATTATATTTTGCTTTTGAGAGTAAAGTTGGAATAATTACTATATACAATTGTTTCTACCTAATTATCAAGGAATTTAATCATTAACGTACATAATTAAT	0.342632742130385	0.250191216234762	0.999716942954787	0.217579165645953	0.168140343867214	0.999515224443295
2.29985016461512	17:78579261:NA:NA	4.46785158341295		2.35821571849526	17	K27_Uniq	401.998001955056	401.998001955056	401.998001955056	BODA	1979.2557858801401	8896.331255630601	2061.25393284576	0.0696779518856553	0.0883258240688316	0.135880382611963	ACATTAAGAAAAAAGAAGGTGGGGAGGTGGTGGGTGACAGAGCAGGTGATACGTGAGAGTCAGTGAAAATGCACTGCTGGGAGCTAGAGAGCCTGCGCAGGGTTTTTCCGTTACTGTGTCCGTGATGAGTTGAGGAAACCGTGTCTCAGTTCTGGACCATGGCCGAGAGGAAGTGCATAGTCTTAAGTCTCTTATCTAGT	1.9451959721245977e-237	0.0	4.382238829793468e-66	6.476136711068564e-239	0.0	1.80530083619081e-67
0.542483180121475	15:71418355:NA:NA	0.575079648090308		0.264236031710954	15	K27_Uniq	431.370240605782	431.370240605782	431.370240605782	BODA	628.529840234325	642.602851432383	518.268149358618	0.118881907696361	0.11331235880541	0.1669348857979	ACATGTGCTTTCTGGCCTGGGGTCTGGCAGGATGTGAAGGGAGGCAGCCGCTCGCTGTCCTTTGGCTGGTGAGATCTTTCATTATTCTGTTGGGCAGGGGGCTGGCATTCTTCCTGTGTGTTTGGTTTAGAAGCGAGTGGTCTTGCAGCCAAGGGCATGGGCGTTGAGCCCCAGCTTTGTCACTAACTTGTTTGACGTCC	2.1821085826515694e-05	1.34237362339536e-06	0.21028421108522	5.03772377586193e-06	3.8714676467038797e-07	0.113451358570089
-0.6256331840144009	X:19000147:NA:NA	-0.508453027904863		-0.66793835122786	X	K27_Uniq	135.01089131848101	135.01089131848101	135.01089131848101	BODA	87.54278934873659	94.8514214210993	85.0306223934128	0.30143786049792	0.22342038979653694	0.293580971467922	ACATGTCATTCAAGGCAGAGCAGGGGATTCAAACCCAGGTCTGACAAAAGAACCAAGCTTCATCAGCTCTCCTTAAAGCCCTCTCCATCACAGTCATGAAGGGAAAGGTTTTTCAACTTGGATTTTAAAACACTTTATAGATGTAATTAGAATATATTCCAAGGAAGAAGGGGAAAAATAACCTTGATTTGCCTGCCTAC	0.0847761010687821	0.044972644592921	0.0573902356941608	0.037940555320936	0.0228598844169357	0.0228974225274255
-0.5530035992641539	15:77532239:NA:NA	-0.334775664555773		-0.490825962587599	15	K27_Uniq	151.51357892819598	151.51357892819598	151.51357892819598	BODA	103.27310414190599	120.750069667398	107.864332431682	0.275225223697875	0.211763335217734	0.265353890827286	ACATTCTTCTTTCAATGCATCTTTCAAAGACCACTCTCTAGGAAATCACACAACTGCTCAATTCCACATTTCCAAATTTGAGAGAGTAAAATCTGTCAATAATAATGGCAACCTAATTATATGTTTCTGTTTGTATTTTTTAAAATACTATGACAAATAGATGAGCACTTTTAAGTTGCAGGAAATAAGAATAACTAGAA	0.0968166941516871	0.18111272923864105	0.13415350500880302	0.0445078090211717	0.113901975702577	0.0643563273120315
0.29039868399725394	3:141110514:NA:NA	0.482675869002947		0.272581705092957	3	K27_Uniq	138.665060346138	138.665060346138	138.665060346138	BODA	169.554631433942	194.26968349430302	167.481114499689	0.21846815496046496	0.169314898384075	0.22626460772888	ACATTGCAGTGCTAGGTGGTGATGAAATTCTGGCACAGATTCAGTGTCAACCCAAGAAATGCACAGAAGAAAGACCTCTCAGAGTAGAGAAATTTCTGAGAAGCCTCTTGCTTTATTTTTCATAAGAATTCTGGAATTTAAACCAATGGCAAAACATTGAGATAGTCATTGAATTTTTTTCAAAGGCAAAATGGTGGAAG	0.30103878433062603	0.0101047018082885	0.359924755875286	0.183765671683129	0.0043615095409397	0.228317886402862
0.568609027936416	6:143718435:NA:NA	0.5989823450708279		0.3673247033659671	6	K27_Cluster	121.77232393125401	121.77232393125401	121.77232393125401	BODA	180.431739789114	184.470823228964	157.134689240955	0.230264643428462	0.16948590173720698	0.23310363860418495	ACCAACACAGGAGGCCTAAGTTGGGTCTGAGGTCTCCCAACCTCCCAGAAAATGTTTCTCCTGGATCATGCTCTTTGGTTTCTTTCCTTGTTTGTTTTCTACTTGAGCGGCAGGGACGCAAGAGAAATTGACAGAAGAAAGAAACCGCCTGAGCATCAGACACAGGGGTGATGGGAAATGAAAATGATTTATAGAGTTTC	0.0351353674761168	0.0011120991255910199	0.212546021145661	0.0135350489221399	0.000409145965629733	0.115071912645413
0.541925965500262	10:86022249:NA:NA	2.01216296774715		0.547966595721649	10	DHS_Uniq	195.96240843074003	195.96240843074003	195.96240843074003	BODA	285.3778450475461	790.2756649197	286.45573901052995	0.169202956639525	0.11197980643722903	0.19067007988844895	ACCAACAAGGTCCCCCCGCCCATGTTAGTCATCACTAGCACCACAGTGCTCTCTCCAAGTTCCGTGCAGCCCTGGAGAACTGGGGCCACATTGTGGAAAGGGGAACAAGAGCAAGGTGAGAAGACTGAGTCTGGAGAAGTCAGGAAGGAAGAAAGAAGGGTGAAAATAGCAGAGACTGTGCTAGAGCCTCATCTGCAGAG	0.0044884612808445	3.1502964953460598e-71	0.012949638367738998	0.00136090822262894	3.4092191693649596e-72	0.00405438301061507
0.0577739325165634	6:2162073:NA:NA	0.7721705324600141		0.0932834243487518	6	DHS_Uniq	80.4288733514601	80.4288733514601	80.4288733514601	BODA	83.76542785267091	137.355324487108	85.9026878985358	0.313087381932104	0.18962381541833695	0.3027177802443789	ACCAAAGGACCCCTTTAAGGGACATTTCCCAAACTGTCCCTGAAACACAAAAAAGGGCTAAGGGTTTGGTTTCAAAGGACTTCCTGGCTGTGACTCAGACTGCTAAAAAGTCAAAATAAAAGGAGAGAAAGCCAAGACCTCATTCAAGCAAGTCACTAATGACAGGAGTCACTGTCAATAAACTCAAAAGCAAGATCTTG	0.90542152965138	0.000140229625832125	0.8421968465663421	0.8535979002638822	4.65875865481424e-05	0.7579658329233399
0.0312154858015957	19:52051346:NA:NA	-0.0166719525865545		0.0687990507820427	19	K27_Cluster	107.779452149051	107.779452149051	107.779452149051	BODA	110.211681699132	107.230582373048	113.037545061048	0.27425313222625697	0.22968870981544895	0.26148264542655103	ACCAAACTTCACACTCATACAATGGGCCCCAGTAAAACAGTGGGCCCTAATAAACACATTCCTTCCCCTTTAGGTACACTAAGATAGGGAAGCTAAAAGCAGACTCAGGGGGTATGCCTGCAGCTGCAGGAAGACGTATGGGATTAGACACAAAACTCTCCCTCCCAGGTAAGCAAGACAAAGAGACACAGAAACATTCT	0.942520490354735	0.960482966051906	0.8659285267062591	0.909380500416794	0.9421363718658192	0.792464759158732
-0.797527467247514	16:81901175:NA:NA	-0.437898513599266		-0.398737582685968	16	K27_Uniq	174.668981758479	174.668981758479	174.668981758479	BODA	100.481556188827	128.461586691632	132.448649507743	0.27863761964122696	0.209971654395202	0.24543043703251605	ACCAAACTGATCGGTGCCTCAGTTTCCTCACCTGGAAGATGGAGATGATCATGGTACCTGCCTTGTAAAATTGTTCAAACATCAAACAGGTGAATGTGCATATAAGGCACCACCTAGAACAACACCTGTCACCTGATAAGCACTATTGAAGTTTCAGCTTTTGTTACTATTGTTACTGCTGCTGCTGCTCCTTTTGCCTG	0.0125250145872373	0.0688628306159546	0.19699773907313295	0.00420659539557234	0.0370228031025446	0.104238005380557
1.97544105965609	6:146052767:NA:NA	2.0870115404793		0.88453890150196	6	DHS_Uniq	179.18570370656002	179.18570370656002	179.18570370656002	BODA	705.048617812317	761.161759137731	330.91354547276	0.11757732045329	0.108469546581134	0.183236514788112	ACCAAACACCACATGTTCTCACTCATAAGTGGGAGTTGAACATAGAGAACACATGGACACAGAGAGGGGAACATCACACACCAAGGCCTGTTGGTGGGTGGGGGTTGAGGGGAGGGAACTTAGAGGATGAGTCAATACGTGCAGCAAACCACCATGGCACATGTATAATACTTATGTAACAAAACTGCACATTCTGCACA	3.135161516098379e-62	1.6910355657874194e-81	7.515004677440331e-06	2.39122488515978e-63	1.6946751365504793e-82	1.3839173262598601e-06
-1.06806382812615	1:67224264:NA:NA	-0.6771190993413511		-1.127457944413	1	K27_Uniq	141.20289371632904	141.20289371632904	141.20289371632904	BODA	67.2957768433369	88.45996309954229	64.6392537568979	0.348478952192033	0.225268218423753	0.325731612062358	ACCAAAATTACAGTGATGTCATGTTACCAGAACTTTCTGTATGGATCCCACAGCTCCCCGTGTGAACCCACTGATGGCATCTAACATACCAGTTAGGCCACACTATATGTATTTCTTCATTTATTCAGGATTTATTAGCTTCTATGTGCCAATTACTGTGCCACATATTAGGCATATAAAGGTGAATAACTACAGGTTTC	0.00691459536015886	0.00639933258979356	0.00210852319241244	0.00217720461249554	0.00264852657326437	0.000537554288461081
0.0109154799195891	20:48728204:NA:NA	0.14007694209863095		-0.0915582269554469	20	K27_All	81.7788185205045	81.7788185205045	81.7788185205045	BODA	82.40994620160158	89.9057693581299	76.7658762541098	0.309885791962024	0.22840288262755604	0.305701167819102	ACCAAAATCGAGTAAAAGGATTCATGGTCTCCGCTATTCTGCAAGAAGACCCCACTGTTTTAAACTCAAAAGGCAGCAGCTTGTGGTGGGTCACTTCAGTCAGATCCCCCACATTCAATTTCTTTTATTCCCACCCCAACCATCAGGCAAGTATGGCTCCTTGAGACCGCAGAGTAGCAACATTTATAAAGAATTCCCCT	0.9831421637373052	0.638500991750094	0.846675842465683	0.9719009633179252	0.539685362074484	0.764556757285931
0.25431008832995	4:34171960:NA:NA	0.0691576244700443		0.660651332918708	4	K27_Uniq	284.177847385038	284.177847385038	284.177847385038	BODA	338.97180620031503	297.473077617182	449.40635696148803	0.15388902331219598	0.15481940628595098	0.172631216392521	ACATTTTTTTCTTGGGCAAATATATGTTAGATATGAATGTACTGTTGGTTTCTCTTTTATTTTTATGTGGGTAAGCATTTGGTTTCACAAAAATGAACACAGGATATTTTGATTAATTTAGAGCATCTGTGGGCAGCTTCATTTAGAATATTGCTTAGATTTAGTCATCTTTGATCTTGCTTGCCTAATAAAATCACCAT	0.18486893382301894	0.739918509118374	0.0005665120287812152	0.0984214450952455	0.6550926348385601	0.000129739942023139
-0.16339981164474	16:50572900:NA:NA	-0.5167581025232121		0.12172114681726402	16	K27_Cluster	287.39592570286703	287.39592570286703	287.39592570286703	BODA	256.7371994226	200.80539531419498	312.741644841059	0.183495612667752	0.158900488689871	0.18445323410394696	ACATTTTTAAAATTAGTTGCCGATATTTTACAATTTGGAGATTTCACCTAGAAACCTGGATTTCCAGCTATTCTTGAAAAATCAAAAGATCTAGCAGCCCTGGGCCTGCAGCTGGCAGCTGGTGTGCAGCAGCCACTGTTCCTTTGTGTTGGGTATATGCTGCTCAGTTTGCCACCAGATCCACCTGGTCCAAGTCCCCC	0.5136380443350229	0.00292152596581692	0.641738679093022	0.373206335280552	0.00114561231847191	0.509316411978589
-0.101448489679304	17:73782558:NA:NA	-0.0292745094202407		-0.22272864899493106	17	K27_All	488.71716840972397	488.71716840972397	488.71716840972397	BODA	455.70024870596603	478.637936567472	418.825780034262	0.136427749064622	0.121715497955198	0.16869752518473	ACATTTTGAGTCACGAGAGTCTTGGCTTCAGCAACTTGTGTTTCTGTGTTGTGTTGTCATTGAGCATACTATGGAATCTGTAATAGAAAGGCTTTCTTATTTTGGAATTGACAGGTGAAACAAGTGAACAGCTGATTAAATGTCAGTATCTGAGTCTTTGTCCTCTTGATGCTCATTTGTTTAAAACCTGTCTTTCCTGC	0.593171483479682	0.863411495897971	0.308563387200915	0.45711488599776	0.8099303583911629	0.186740204333726
-0.0193649423417946	6:12052693:NA:NA	0.0839910144755273		0.0367179211224755	6	K27_Cluster	161.413352715061	161.413352715061	161.413352715061	BODA	159.26523250536002	170.443751746512	165.586242548967	0.22322121175821805	0.17958825892624106	0.225842505497992	ACATTTTAACTTTCTTAAACATCATTTAAAAAATTAATGTTCTAAATATACCTCCAATAGTACATGAAACTGTTACAATAGTGTCCGAACCTTATGTGTGTAAAGTTATTTGGTCAGTTTGGAAAATTTTGTAGTATTTGTGAAGAAGGGTACAAGAGCTAACATACATTGAGTATCTACTCTGTGTCTGGTGTGTTCCA	0.956472150546902	0.7267762625166372	0.919255949248228	0.930868443530648	0.640008755930362	0.870847578132917
0.230828159948802	4:146003704:NA:NA	0.759866176789368		0.8364045519461719	4	K27_Uniq	110.274231614847	110.274231614847	110.274231614847	BODA	129.321253871971	187.395501005275	196.76330721055	0.253191247218799	0.174675436704891	0.220043811962219	ACATTTTAAAGAACGTATGTATTTAAACTCAGTTTCTTGTGCTTTTTGCAAGCTGATAGTAAAAATGACTAAGCACAAAATCCTCAAAAATAAACACATTCTAATAAGTTCAATATGCCATGCTTACTGAGACAAGAAAAAAGATGACTTAAAATATTTTCAAAAGGCATATATATTCTGAAGCCAAATGCTTCTGATTA	0.5022699690360359	4.2752320634665296e-05	0.000624662682618169	0.361939766495298	1.36037953270515e-05	0.000144065667117144
0.20023220693992605	15:99267729:NA:NA	0.23077307575329106		0.273893302669382	15	DHS_Uniq	363.35379154419604	363.35379154419604	363.35379154419604	BODA	417.376902839339	425.21778388369904	439.361413583706	0.13889459007641	0.130803006501396	0.16821630387081998	ACATTTATGAAGCAGGGGTGACTAAAGTGGGAGAGAGCAGCCAGTTCTCCAGCAGCCCCAGTGAGAGCTCTCATGGATCTGCCTATTGCACTGGGGTAGGAGCCATCACCGTCAGCTTTTCTCTGGCCCACAGTGCCATTTTCTGATTAAGCTGAGACCTCTGTAATAGACACGTTGTCATTTTTTCTTGTGTCTAAAAG	0.25711256450842296	0.13071004895933502	0.195814140099198	0.14941165976276402	0.0776849171125346	0.103478053454358
0.42265401054005697	22:37626571:NA:NA	-0.21791787878592606		-0.481955115367875	22	K27_Cluster	206.114507670601	206.114507670601	206.114507670601	BODA	276.268588346147	177.13580075252204	147.63073928665898	0.170876611692922	0.173360491152675	0.23522301513826105	ACATTGGGACCTACCAGGGACAGGGACAGGAACAGCCAGCAGGCCTGGGTACCATGCATGAAGCCAGACCCATGGTCATCGCCTCCCTGATGCAGGCAGCCCTGAGCCACTACAAAGAAGCACCCCCCAGCAGTGAGCCAATAATTTGCTGTCCTTCCTTCAAATCTGGCTGGGCCACCTACTAGCTGGGTGACCTTGAG	0.0347891856686147	0.298886061630583	0.0920424945363715	0.0133817159563363	0.20874582082136	0.0404691170733129
0.0802868799954998	16:71619000:NA:NA	-0.281425692703633		-0.381218535585931	16	K27_Cluster	121.994078964997	121.994078964997	121.994078964997	BODA	129.074776545149	100.113006932838	93.69857307081828	0.259430170684704	0.212557352372122	0.28101920919862705	ACATTGGCCCGTTAATATTAACTAAACTCCACACTTTATTCAGATCTCACTAGTTTCTCCTACTAACAACCTTTCTCTGTTCCAAGATCCCATCTGGGATATCACATTATATTTGGTGGTCATGTCTCCTTAGTCCCCTCTGGTCTGTGACAGTTTCTTAGACTTTGTTTTTCATGACCTTGGCAGCTTTGGTGTAGAAT	0.839324073914362	0.27127617653707103	0.29365337898519	0.756961024153731	0.18550342257549104	0.174922057504865
1.6442939919276398	10:52072505:NA:NA	2.89097433258411		1.82682133574653	10	K27_Uniq	52.6356385211878	52.6356385211878	52.6356385211878	BODA	164.535532320063	391.102225674928	186.88574291883702	0.23054885550291696	0.14359079008416598	0.22845527928432305	ACCCAGCCATATTACTACTAAGCATAAACTGAAGGATAAACTAAGGATAAATTAAAGCCTTTTTCATATATACACGATTTAAAAATATTTACCGCTTATATACTCTTTTCCAGGAATCACAGAGGGTACAGTCTCCAAAACAAGGGAGTAAACATGGAGAAAAGAAGAAATGGGACTCACTACGATGCCAAAAAAGGAGA	5.7890874121232e-12	3.96006915086167e-89	1.1323609766322e-14	9.88599202272047e-13	3.7608404903259883e-90	1.2810271473603402e-15
0.188902270617227	9:95985930:NA:NA	0.505683827247326		0.460272452943806	9	K27_Uniq	45.3525906578841	45.3525906578841	45.3525906578841	BODA	51.7076420917379	64.5975916937839	62.3115870673876	0.3925856808127701	0.268634912201732	0.347169135085775	ACCCAGAGCCTCCGTGACTGAGCGACTCCAGACAGAGCATGGGGGATGGTGTGGCTTGCTCTGCACCAGCCATTCCTGTGCACTTGCCAAACCCTGTCCTCCTGGAACCAGACCCAGACCCTCTCTCCACTTTGTGGTGAAAGGGCAGGCAGGAGCCTGCTGGCCCCCAGCTTGGGTCGACTGGTTCAAATCTTCCAGAC	0.7428018730741709	0.10426954933138	0.306305381256308	0.6303923886501129	0.05977896411761401	0.184910139189265
-0.5425677725229919	3:119876567:NA:NA	-0.308139462003708		-0.33667014947030394	3	K27_Uniq	164.190515863753	164.190515863753	164.190515863753	BODA	112.747305577385	132.476447017141	130.042374334222	0.264260780011161	0.18739156487454	0.24645917609243	ACCCAGAATCTTCATTCTGGCATCCCAGGAGGTCAGAAACAAAGCTCAGAGGCAAAAACTCTGGCCACACATTAAAATCATCTTGGGAACTTAAAAAAGGCTAATGTTAAAACCCTACCTTGACCGGGTACATCCCGGGATCTGCAGGCAGGACCTGAGAGAGAAGAAATCCTTTTAGGATGTGGATTGACAGCAGTGGC	0.0887069878915796	0.162107623821314	0.289929527054081	0.0400577560333647	0.100101566740886	0.171930157216984
1.33672947439236	5:150409884:NA:NA	1.20396976918743		1.27821042519752	5	K27_Uniq	301.511996661525	301.511996661525	301.511996661525	BODA	761.391520787845	695.426542180047	731.3806177066119	0.10682062757682	0.113602277046706	0.153144568323116	ACCCACACTTCCCACAGCTCCTCACAGAGGGGTAGGGGTGTGCGTGGGGCAGGTCCTGCTACAGAGCTTGAAGCAAAAATTAAACACACACACAAATTGGTCATGGCAACTAGAGGGCCTGAAACCACTTCCGGGAGGTTTTGAAGGAAGGGGGTCTTGGCTGCCTCCCACTCTTAGGATTGCTGCTCCTGGAGGCTTCT	6.01693578010196e-35	1.6969453228369593e-25	6.50542384274307e-16	6.27674696996108e-36	3.040531571184869e-26	7.035728772619621e-17
-0.228509863920631	7:126089916:NA:NA	0.300110942349391		0.216057621590944	7	K27_Uniq	17.2797398513718	17.2797398513718	17.2797398513718	BODA	14.7160652418682	21.3054858919643	19.9946401259591	0.7446592878390129	0.4440905338424911	0.591280852550921	ACCCACAAAAATTCAAGAGATGCTAGCAATGATATTGGATATGTCAATAATAATCTTCTCTTTCCCAGCCTTCTCTTACGTGCTCCCTCCTGGCCCTGTCACTCCAAAATACTAACACCCAGAGGATGGGGACTATCTTTTCTATCACACGCACTGATGGCTTGTTACTTACTCTGCCTCCATGCCCCATGGACATTTTG	0.840522249304092	0.6006587935279301	0.8099508285657472	0.7589461391516971	0.499175413830448	0.7148082995039978
0.0760908024440841	7:72863567:NA:NA	0.0775083719164494		0.24324128668936	7	K27_Uniq	232.11666488437803	232.11666488437803	232.11666488437803	BODA	244.722650734866	245.48728626994202	274.899700137489	0.181406105397331	0.156715410663231	0.19966763780100505	ACCCAAGTTCTACTCATGATAGGGAAGAAAACATTATGTATCGGTAAGGAAGGTAATGAGTGTGAGATTTTTAGCAGTGGGTGATAGCAGAAGTAATCATGAAGACACAGGAAGTGGGCAACAGGAGGCTAAAGGCAGAGAGAGAGATTTCATTACTTGAGAAGAAGGTATGATCAAGAAGACAGAGAATGTGGCTGGCA	0.7779673997852841	0.7109072960412621	0.35357450766803994	0.6748872425632622	0.620896333921429	0.223136239268847
2.41172637733046	13:67247344:NA:NA	4.08487955151105		2.49462078522678	13	K27_Uniq	373.964367981642	373.964367981642	373.964367981642	BODA	1989.82009814386	6346.003688989039	2107.78694239987	0.0693995490773106	0.0866719189958061	0.137617855311355	ACCCAAATCTCATCTTGAATTGTAGCTCTCATAATCCCCTCATATCGTGGGAGGGACCTGGTGGACGGTAATTGAATCATGAGGGTGGGTTTTCCCATGCTGTTCTTGTGACAGGGAATAAGTCTCATGAGAACTGATGATTTTATAAAGGGCAGTTCCCCTGCACATGCTCTCTTGCTTGCTGCCATATAAGACACGCC	4.287138099876196e-263	0.0	5.124216485598307e-72	1.3235111567414385e-264	0.0	1.9455341714556392e-73
-0.0893187128477239	19:13214233:NA:NA	-0.375261490661389		-0.7411153185990641	19	K27_Cluster	178.57255070537602	178.57255070537602	178.57255070537602	BODA	167.805769040478	137.867254251739	106.775869557165	0.21996096890821104	0.189473589562476	0.268505589891972	ACCCAAAGGGGAACAGTTCTAACAGTCTGGCCTTGGGTGTCCAGCCTGGGCAGGTGTCCCAAGCCCTCAGCACAGTATCCACACATTTCCAAGCCCAGGAGGGTGAGAGGAAGAGCCATGGCTGTCAGGGGTGGGGTGGGGAAGTTGGATTTCCTAGGGTGCTGGGGCTGGTGTGACCTTCCAGTAGATGCCCAACAGGT	0.7853446396730921	0.0856622884050232	0.0176585447886541	0.684693966354752	0.0476420139104881	0.00577750814665104
0.38875725841195097	7:92054829:NA:NA	3.3429926572429003		0.9578869423043508	7	DHS_Uniq	274.55744673586497	274.55744673586497	274.55744673586497	BODA	359.379988007595	2785.7162921509307	533.35499250793	0.151863120846968	0.102847350373498	0.161113246285808	ACCCAAACACTCTCGGAGTTACTATCTGTGAGCTTCAGAGAGACCACACCTCCGGGAGGCAAGAGGTTTGGCTTGACCCGCCTGACTCCTGGAGGATGCCGGGTCCCTGGGGAGGAGCCCTGCGACCTTTGGGGAGCTAAGCCCTGAGTTGGAATGCAGGGAAACTGGTGGAAATTCGAGTTCTATTCAGGTTTAGAAAA	0.0280614600881999	1.9563704293859481e-230	1.80522910552758e-08	0.0104696621977229	9.237100090321082e-232	2.7573818258361204e-09
1.4313716550208	4:110622989:NA:NA	1.15370201985535		0.221198931225771	4	DHS_Uniq	141.596497248013	141.596497248013	141.596497248013	BODA	381.944583072739	315.041703419797	165.074839326167	0.152717383256235	0.138279685248155	0.226994486137448	ACCATTTGTTGATGGCCTGATGCCTTAGATACCTTATCTCACAGCTCCACAGCTCAGGAACAGGGACAGAGAAAGTGGGCCAGGCGTGCCAAGGTCGGCAAAGTGAAGCTGGGATTGAAAGCCAGCCCACCTACAGATTCCAAAGTCTCTGTAGGCCCATCCCCACGCAGCCCCTCCCACCCGAGACCGGCTACCTTTCT	5.2240500279803495e-20	3.39097304106808e-16	0.471715300697945	7.071159995500709e-21	7.227598578924359e-17	0.329824070975735
0.4444365711855871	1:204685809:NA:NA	0.4494284072827161		-0.163751837897596	1	DHS_Uniq	237.311357415302	237.311357415302	237.311357415302	BODA	323.04716272294996	323.631363513759	211.974987190152	0.161407456482728	0.1512661670596	0.212177654486425	ACCCAGATGTCCTCCTGCTTGTCTGGGACCATGGGGAAGTGTTGAAGAGCCACAGACCTGCTCTCTGGTAAAAGAGCTTCCCAGACAGTGGGTCCCCAAGAGCACAGGCCCAGCTGAAACTGCCCAGGTGTTCAGGAACAGCCAAGAGTTTTATGGCTGGAGTGAGGTGAATCAGGTTAGGGTGGGAGGAGAGATCAGAG	0.0169363347795668	0.00710764587270428	0.5793908429342199	0.00589604982640825	0.0029672557123941	0.440252088246526
0.399425447605469	20:62154669:NA:NA	0.0106410727367867		0.230263241753883	20	DHS_Uniq	227.772489807482	227.772489807482	227.772489807482	BODA	300.25507959129396	229.428962567885	267.152833248532	0.17157397418548598	0.15848593484306606	0.192768013470367	ACCCAGGAGTGGGAGGCTGCTCCTAATGGCAGTTGAGCCCCCTGCAGCCTTTTGCAGTGTCCAGATGAAGCCCACAGAGACCCTCCTCCATGTACACACAGCTGTGAGGGTAGCAGGAGTTGGTGTTGAAGGGAGAGCCCAGCCACGCTCAGGTCCCCACCACACATGGCCTGGGGGGGCTCCGCCCTTGGCTGAGCTGG	0.0490916957751658	0.9634132239126152	0.3645837483865521	0.0199117212383735	0.946468607417246	0.232278689574362
0.589430434170302	7:2205583:NA:NA	0.570402492433129		-0.590802270219428	7	K27_Uniq	120.933993387218	120.933993387218	120.933993387218	BODA	181.872529465126	179.19402785115795	80.3688129868456	0.217893068701531	0.174577620940785	0.302661238621653	ACCCCATGCTGCCCACAGCCCCGCTGACAAAGGCAGGTCTGTGTACGCAGAATGACCGGCCCCCAGGGTACACCTGTGCCTGGAACTCCAGTGTGGTTACTGTGGGTCCACATGCTCTGCGAAAGAGGAAGTAAGTCCTGGGGTCCATACTGATGAACGTCTTAGAGCTATTAGGGTCACTCATTAAGTGACTTCAGTAA	0.0192826149332163	0.00277863774624322	0.11104997374584802	0.00682763830481015	0.0010856750012571699	0.0509352499300382
2.04472471061605	2:128508144:NA:NA	1.73152361781443		2.06320694869223	2	DHS_Uniq	74.24989866952471	74.24989866952471	74.24989866952471	BODA	306.492203688674	246.64320676208303	310.587833265164	0.17048377371559698	0.160387539996133	0.19877453595226	ACCCCATCGCTACTTAAAATACAAAAATTAGCCAGGCATGGTGGCACGTGCCTATAATCCCAGCTACCCGAGAGGCTGAGGCACTTGAGAATTGTTTGAACCCGAGAGGCGGAAGTTGCAGTGAGTCGAGATTGTAATCATTGCACTCCAGCCTGGGCAACAAGAGTGAAACTCCATCTTAAAAAAAAAAAAAAAAAAAA	3.5235504152549e-32	2.04344603401958e-26	3.63788253428382e-24	3.8356647478410394e-33	3.60021985883393e-27	3.0694939731363e-25
0.947234408671204	12:76686917:NA:NA	1.2275865565693898		0.7295907893766059	12	K27_Uniq	33.238286407223704	33.238286407223704	33.238286407223704	BODA	64.0255401229218	78.1406522528823	55.063171346137	0.365374104931145	0.263545077330656	0.3612762477161179	ACCCCAAGCTCTGAGTCATGTGAATCCTCGTTTTCTACAGACCCATCTGACCTTTCCCCTCCTCCCCAGGCTGCTCCTTGCCAGGCCAATCCAGGTCCCAACTCTTCTTCAGCCTCCACTCCCCCACCCTATAACCCTTCTATTACCTTCCTTCATCACGCCTGGTCTGGCTTACAGCTTCATTCGGCGACTAGCCCTCC	0.0258601239691076	1.0473984501920301e-05	0.0975638455616207	0.00952796335100697	3.19333950411653e-06	0.0434371721613632
-0.108364074094363	3:29805585:NA:NA	0.26797804900218		-0.126329211558934	3	K27_Uniq	96.17527499804069	96.17527499804069	96.17527499804069	BODA	89.116312318314	115.17723719178	88.05649947443098	0.311714875635755	0.21306150605304	0.28970025978712	ACCCATCAGAGAGTTCAGAGGTTGAGCATTTTAGTTCCTTAAAATATATTGAGTTTATAGATAAGAGGAAGCATATACAAAAAGAGAAATATTTTTGTGGAGGGTTTTGTAATGACTTGCTTTTTTTAAGGGGGGATGTCAAGAATGCAGAAAGACCCTTCAGACAGACACTTGCATAATCTGAAAACCTAAAGTAGCTG	0.817531586370646	0.2986381447821489	0.770440215030116	0.728111731417311	0.20848228569856894	0.662786896041344
0.7237986166624258	2:190203094:NA:NA	1.47869968379578		-0.15616898610992302	2	K27_Uniq	87.88497844191471	87.88497844191471	87.88497844191471	BODA	145.05156866514	244.955002106661	78.91321180245829	0.24685241468403304	0.15371250098117098	0.303359371629222	ACCCAGTTCAATATCCCACCTTGGCTTCTACTTTGACCAACACTGCCAAGTCACCTCCCATCCCACCAGGACTTGATTCCTGGCTAATCTCCACTTTTGTCTAACCCCAGCTCTCTTGTTTGCTTCTAAGTATTAAATACCACTCATGAGCTACATTTCTCCCCACCCTCAACCAGCTCCACTCCACTCCACCTACAGGT	0.0102615008245353	3.4254561161204494e-21	0.7263093444096519	0.00336666673541049	6.589187847796939e-22	0.6066937492615401
-0.29117963150786896	1:27273266:NA:NA	-0.4544783000486379		-0.546048708833847	1	K27_Uniq	77.7408997244797	77.7408997244797	77.7408997244797	BODA	63.4899793389573	56.799041607214896	53.27649808011189	0.358888226889864	0.27426232555260605	0.3574321721533529	ACCCAGTCTCTACTAAAAATACAAAAATTAGCCGGGTGTGGTGGTGCACACCTGTAATCCCAGCTACTCGGGAGGCTGAGGCAGGAGAATCGCTTGAACCCGGGTGGCGGAGGTTGCAGTGAGCCGAGATTGCACTACTTCACTCCAGCATGGGTGACAGAGACTCCATCTCAAAAAAATAAATAAATAAAACAAGGCTT	0.556617657449295	0.158534416672816	0.229063525609557	0.41717163291203707	0.097500585556647	0.12658733240321002
2.05971023275272	6:43138740:NA:NA	4.14984589344824		2.6427458645154704	6	K27_All	69.96262460971829	69.96262460971829	69.96262460971829	BODA	291.776138446806	1243.20332527506	437.207602007811	0.174803928988384	0.115409731362378	0.182218360517499	ACCCAGGGGTTTCCCCAGTGTTTGCCTCCAGCGGTCCCGGTGCCCATTTACTAGTGCTGCTCCCTCTCTTCCGCAAGACTGCGCTCCAGTCCCAGCCTCCTTCTCCGCGGGTGCCTCCCAAACCGTTCTATCATTCTCGGGTTCAGGGAGGCGGAATCGTGCCTGCTCTCCGGTTCCTTTAAGAGGCGTCGGCTCCACCC	4.309040898873459e-31	9.622388329612268e-282	2.1495987541998693e-46	4.777679527705739e-32	3.863711213867716e-283	1.1566310218993098e-47
0.0422801799544754	2:99094045:NA:NA	0.0290208620357008		0.24751541383600895	2	K27_Uniq	172.36865725556999	172.36865725556999	172.36865725556999	BODA	177.50745854246898	176.313839438585	204.62484881175098	0.211642209365404	0.17621772609263894	0.210187540360491	ACCATGTTACCAGACCACAGCCTAACAACAGAGGATGAACCAGAGCCTCAATGTCGGCGAGTCTTGGGCCATTTTGGCTGTTGATTGCCTCTCTCCTGCCCTGTATCTCCAGGAACTGTCAACGTTGGTCTTGTAGAAACTGCTCTCTCTTTGTGAGTGAACAAGACCATGGCTGTCTCAGTCCCTCCGTTAGTGACTAT	0.8978033733761279	0.9069171492782908	0.372477370926536	0.8416589283515521	0.869189932650055	0.238958830468655
-0.203899663790041	19:36673974:NA:NA	-0.0314215799904414		-0.114907484987946	19	K27_Uniq	222.06917679916802	222.06917679916802	222.06917679916802	BODA	192.78752057661598	216.590986358305	204.991987121621	0.202486679131441	0.166641025932435	0.211416253462098	ACCAGTGTGGATTCGCTGGTGTACAGTCAGCTGTGAGTGCTGTCTAAAGGCTTTCCCGCATTCTTTACACTCATAGGGTCTGGCCCCTGTGTGGATTCTCCGATGCACAGTGAGTTGGGAGCCACGAATGAAAGCCTTGCCACAGTCTTTACATACGTAGGGTTTCTCGCCTGTGTGAGTTCTTTGATGCAGAATCAGCT	0.45221258098143	0.8932762363009742	0.71001863404036	0.313945269094049	0.850438870382047	0.5867766334425359
0.0663860513926539	2:218250581:NA:NA	0.7261431602905749		0.17557092665959398	2	K27_Uniq	144.078793892969	144.078793892969	144.078793892969	BODA	150.92374802844	238.395039931136	162.63897395196	0.234611802171757	0.15212458705354098	0.229913008737511	ACCAGTGAAAGAAAATATTCTGGCAATGTGAGATGGAAAAAATAGAACCTACCAGAATGACTCTTAGGAAGAGTACTATAAATGCTTAGAGGGAAAATGAAGTCACTTAGGGACAAGGAGGTGAGACCCTCCTTCCCCCAAAGGTTAAGCTTAACTAACCCCGGATATTTGATAACCAAGGAAGATGAGTCCATTTGACT	0.8536238999985419	6.0402373928721495e-06	0.583782827626364	0.7772065331100529	1.8119087148378899e-06	0.44508139914976097
3.26112252652359	21:48042289:NA:NA	0.434390783016918		1.20285773731788	21	DHS_Uniq	129.887956461978	129.887956461978	129.887956461978	BODA	1245.56652244287	175.77349062102903	299.189011360145	0.0927997926958216	0.18291939646469896	0.19754753034242606	ACCAGTCATTCCAAAGTCCATGCTCCCTTCCAGAAGTGCAGGCCCAGCATGAGCTGAGCCGGGGGCAGAGCAGGAGCACCGCTGTTTGCCCTGGGTCCATGGCAACGCCAGAGCCCAGCTCAACACAGCAGGGCTTTTGTTTTCATTTTTCAACTTTTTTTGAGGCCTTGAGAAGGAAGTGGAGATTGGAGTGTGAAGAG	5.153116239907235e-269	0.035565069068037004	7.584220205210658e-09	1.5683246560115884e-270	0.0175600734482418	1.13651080287929e-09
-0.17338984143696598	1:174143769:NA:NA	-0.0277044912673421		-0.260604483177519	1	DHS_Uniq	214.621986856845	214.621986856845	214.621986856845	BODA	190.36564073161998	210.13171672544	179.168466230566	0.20561614228570896	0.15769672198942802	0.218899737009188	ACCAGTAGCTCATTTCAAGTCCAAAGGCCTGAGAACCAGCAGAGCCAACATTGTATTAGGTTGGTGCAAAAGTGATTGAGGTTTTTGCAAAATAACTCTCAATTCGAGGCTGAAGGCTGAAAAACTAGGGGGCTGCTGATGCAAGTCCTGGAGTCCAAAGGCTGGAGAACCTGAAGTTCTGAGGTCAGAGGGCAAGAAAG	0.5394324270529771	0.9005262600065391	0.366457423143452	0.39907768236274	0.8605436987786821	0.23384213089006606
0.30961113296681897	22:37881863:NA:NA	-0.274364111097446		-0.3742780044456889	22	K27_Uniq	221.974719948625	221.974719948625	221.974719948625	BODA	274.936819329389	182.836950525265	171.126593488204	0.180750415192288	0.180542253930062	0.229537865899894	ACCAGTACAGGGCACGGGCAGGGCCGCAGGCAGCCCCTAAAGCCCGGAAGAAGGAGAGAGGAAGAGGATCCCTGATTAGGCAGGTATTGAGCAGCTTCTCCCATGAGGCAGTCAGGGACCCCAGCCCAGTAGAAAGGCCTCTGAGAACCCCTTAGGCCAGGGGCCACCCCCAGGGCCCAATGTCACCCACTTGTCACCTG	0.166995905197245	0.200403094712728	0.195071556281913	0.0867271241579587	0.128594681537987	0.102980672938979
1.14769067551409	2:216880513:NA:NA	3.0163061352875093		1.31121165337336	2	K27_Uniq	142.81303506557396	142.81303506557396	142.81303506557396	BODA	316.388221874862	1154.77781994158	354.438989874991	0.162306259960141	0.103696215097057	0.180889656337457	ACCAGGGTGGTGGGTGGTAGCAGTCGAGGTGGTAAGGAACGGCTGGACTCTAGCTGGAATTTGAAGGTAGAGCCAACAGGATATGCTGAAGGATTGTAAATAGGGTGTGAAAAGAAAAGAAAAAAGTGAGTCCCAAGTTTTGGATTTATAAACTTGGAGGCTGAATCTCCACTGGCTGAGATAGAGGAGTGTGGGAGGAG	8.943694661979369e-12	8.942719066124533e-185	3.33624813984496e-12	1.53663357640747e-12	5.105360968016996e-186	4.20845667627067e-13
-0.42005222189031705	11:118314236:NA:NA	-0.420011449220069		-0.21042598484385505	11	K27_Uniq	281.473739104493	281.473739104493	281.473739104493	BODA	210.352005788191	210.24401612088695	243.470171878279	0.193482919048862	0.15772109113784194	0.213456888908892	ACCAGGGGAAGCCAACCATGAGACTGTAGCTGCTGCCAAACATTCGCTTCTAAAGACTTAAGACATTTGAAAGAAGAATTTTGTTACGTGATTTGTAATTGTTGTGGATGATATAAATCCCCTTGAAGGATTAGTCCAAAACTTCTAAGAGGCCAAGCTTGGTTTAACTTTTAGATGTTGAATTGAATGTATTGCCCTAA	0.0694354808872742	0.0170590247634702	0.465752676629555	0.0299308580176581	0.00774471463232605	0.324230843248528
0.156033907390289	2:60758033:NA:NA	0.7382812147713259		-0.0652155572955799	2	K27_Uniq	51.4355593438121	51.4355593438121	51.4355593438121	BODA	57.34761001452341	86.1125273253446	49.1621581245766	0.37853031217876	0.243916143976623	0.371645080969905	ACCAGGGCCTGCACCTCCCCCACCTCCCACTACCCCTCCTGAGTCTTCTCTGTTCTCCTACCTCTTTCGAGCTCCTAAAAACTAGACATCGATTATGTCTGCGCTTTTCCCTTTCTATTCAAGATAAACAAAGTGCTTCAAGTTCAGGGCGCACCCTGGGACCCCTGACAAAACAATCTATCATTCTGTCTGCTAAACCA	0.7821843807908921	0.006002849517392711	0.91269861068237	0.680185648718837	0.0024717140668198893	0.860704009979655
0.8527133794151491	16:24013658:NA:NA	0.452085113522549		-0.0453167082185593	16	K27_Uniq	585.375633210623	585.375633210623	585.375633210623	BODA	1056.97345673903	800.4515074644148	567.226862168894	0.0895417629379743	0.10246677603131	0.15764210317404995	ACCAGGCTAGCTTAGTTTCACGGTTCCAAGCACGGCAAGAGAGGGAAATCCCAAAGCACAGGTGTGTGTGTGTGTATGTGTGTGTGCGTGCGTGTGTGTGTGTGCGTGCGTGCGTGTGTGTGTGTGAAATGGAGTCTCTTTCTGTTACCCAGGCTGGAGTGCAGTGGTGTGATCTCGGCTCACCGCAACCCTCCCAGATA	1.25957102886373e-20	3.2431644247911104e-05	0.852697624979528	1.68120709361049e-21	1.02412274511664e-05	0.7737557096474609
1.89397309272473	21:45209569:NA:NA	1.01193053231122		0.9158962523952292	21	K27_All	172.66547603650002	172.66547603650002	172.66547603650002	BODA	641.516032343039	347.97729352763605	325.710742642708	0.117530213162179	0.13811463707920002	0.183428007563906	ACCAGGCGACTCCGGGACAGGGGGTCTCGGCCGTCGGCGTCATGGTTTCGCGCGTGCAGCTCCCGCCTGAGATCCAGCTGGCTCAGCGCCTGGCGGGGAATGAGCAGGTGACCCGGGACCGGGCGGTGAGGAAGCTCCGGAAATACATCGTCGCCAGGACTCAGCGGGCCGCAGGTTGGCGGGGGTGTGGGCGGCTGGCG	2.530137355918449e-57	1.01728083509761e-12	3.31784316613463e-06	2.0088963873161996e-58	2.3581237544820496e-13	5.938109137129578e-07
-0.775326013413278	16:57421114:NA:NA	-0.6302419551296129		-0.7176228690427329	16	K27_Uniq	68.54523493374579	68.54523493374579	68.54523493374579	BODA	40.0343255037726	44.4537325268833	41.6612788056996	0.441724668953707	0.319076950307838	0.398610925431055	ACCAGGATGGTCTTGATCTCCTGACCTTGTGATCCACCCCCCCTCGGCCTCCCAAAGTTCTGGGATTACAGGCATGAGCCACCACACCTGGCCCTTGACCTACTTTTGATGGAGACTTGGGCTCAGAGAAAAATATCCTCACTATAAGAAAAACAAGAAGAGCAATGATAAATGGTAACTGATGTGGGCACAAGGTATGG	0.155390007956934	0.0865947114064518	0.146541113378546	0.0792208945596958	0.0482450425030497	0.0718118477317788
0.27605945534758697	22:37880863:NA:NA	0.16660256785387		1.38800201822146	22	K27_Uniq	621.2883051832521	621.2883051832521	621.2883051832521	BODA	752.405454867707	697.018990883523	1626.2297326145301	0.10409180223653698	0.104211671527562	0.137274371072645	ACCAGGATCTCCCCAAGATGAGAAGCCGTGTGGGGCCCAGAGAAGAGCTGAGGTGCTGGGGGCCAGCTGGGGAAGAGTTAATCCCAAGTACGAGGGCAGAAATCAGGGCAGGGTGCCCCTCCCCAGGAGGGCCTGGCCTCTGCCAGCCATCCTCTCCCCCTCCTTTTGGTCTTCCAGGAGGTCTCGACTATCTCCAAAGA	0.0221926544487966	0.175755601338959	5.69327904058883e-23	0.007999833973521999	0.10988862456597802	4.93011619905711e-24
-0.489671482322678	8:10984555:NA:NA	-0.270915863894178		-0.5185199688049811	8	K27_Uniq	44.622585671677506	44.622585671677506	44.622585671677506	BODA	31.744989669478606	36.777058089815995	31.206654862269	0.500781462147168	0.339209232983636	0.471974684004598	ACCAGCTGTAATCCAATGTTTATTGAGCAAAGAAATCAAAGCAACTGGTCATCTAACATATATTTAACAACATCAGGGTAAGTTTGTCTTGTGTATCATTCTTTACAACAGGGTTATACTCTAGGACAGTAGAGTACTAAGGGTACTCTAGGTGGTACATTGGATAAACATCATCACTTTCATGAATAACCAACTCCCTT	0.4673536086763621	0.528775896772594	0.409492509042911	0.328165972194056	0.4244824264144	0.271934644070163
4.18077275416264	11:126063069:NA:NA	0.6469445607626509		0.6136127377235671	11	DHS_Uniq	339.709918300527	339.709918300527	339.709918300527	BODA	6162.754939783829	531.569993148099	519.707112397413	0.0480482043556415	0.11647799582887	0.163689324529779	ACCAGCCCCAGAGAACGGAGAGATGAAAGAGGTGATGAGGACAAGCTGGCGTCTTCCCGGAAACCTGGATGGGAGAGGAGACAGTGCCAGCCGCTCTCCCCGTGGGCCTCCCCCCTGCTTGCTCTCTGACCTCGCTGAGCACATCAAAGCGGGAACCCCTTCCCCCAGGCTGGCTCCCTGAATGGCCCAGGTCATCACTG	0.0	1.0195433133586697e-07	0.00075895696979536	0.0	2.7885209064924998e-08	0.00017779439909855
-0.27028758587869195	1:38413921:NA:NA	-0.347933166702407		-0.453969959985358	1	K27_Uniq	145.73611891059602	145.73611891059602	145.73611891059602	BODA	120.719121946222	114.150129619065	106.408731247294	0.27773596095978803	0.203104560423696	0.266003891381284	ACCAGCAGTTTCTGGCACACAGTTATCTATGGAGTTAGTGAATTACTTTCTGAACTATTTTAATAAATACACCTTCTCTCAAGCTTTGGCCCAAACTGAAGGAATGGGCCTTCAGTGCTGGGGAGGGGGTGACTGTTGTGACTTGTGAACAGTTTCCCTTCCTCTTTCCCCAAGTGAAGTGGCCATCCTAATGACCAGTT	0.469433250596877	0.143457715692741	0.17180696886966898	0.330462948437733	0.0866989039788222	0.0878910280617904
0.837300504220835	3:49162689:NA:NA	0.173177022944217		-0.35514071141826503	3	DHS_Uniq	134.663374399725	134.663374399725	134.663374399725	BODA	240.547185122404	151.908930524607	105.139937231616	0.18460158033586105	0.178111938235773	0.28289455673452096	ACCAGCAATGCACCTGCAGGGAGGAGGAAGAAGAAATGTGTCATCCCTGGGAAGCCTGCCCACCAACCAACCCACTCATAGCTGCTCCAGTCTCACCTTTCACAGTGCTCACCCCCTGTGTGATCACGGCAGCCCAGGCAAGCGCCTGTGTGGGTGTTGCACTCATCTGCATGCCCATTGCAGACACATGGCCGGCAGCT	2.47763240869824e-05	0.43389111108263	0.33743162942099103	5.74081493675373e-06	0.330904715399916	0.20934014997169895
0.4127215350021721	14:91580856:NA:NA	0.435393322200624		-0.500357799941972	14	K27_All	164.478790253036	164.478790253036	164.478790253036	BODA	218.77407491605098	221.93541549426	116.207687054996	0.209597634843505	0.155820482415114	0.259739755535812	ACCAGTGAGCAAGGCAGAAAATTCCTGAAATTCTCCACTGAGGCCCAGCTGTTCCTCTCCTTGAAAAGTCAAGGCTTGGTTCAAGCCAGATAGCACCTGAGGACAGAACATATCAGGTATTGGTAGTGTTTCTCCTCTGTTCTCTCTCCTGCAAGGCCCTTTCAGTCCTTGTCACTGCCCTTGAGAACTCCCAGGTCACA	0.104771889781263	0.0118835664443499	0.11647217906990197	0.0489400574745003	0.0052028568583196	0.0540567844815616
-0.129128045577573	7:65591500:NA:NA	0.664884748567856		-0.0710985970136823	7	K27_Cluster	211.307880333572	211.307880333572	211.307880333572	BODA	193.299368726269	334.517637755664	201.09404453548	0.207392354257944	0.136991458393446	0.211440166646871	ACCAGTTTCCATTCATCCAGTTCAGTCTCATTTCCCACAGTTCCATAGTTACCTTCCACTTTATTTAGACTTCTTACTGTGTGACCTTGAGCAAGTTACTTAATTTCTGAGTCTTGTGCTTTATCTCTGCAGAGTAGGAATCATACGAATAGCTCCTACATCACAGGGTTTTCAGTGAGAATTAACTGGGATAATATCTT	0.6617050915591689	4.09194008856008e-06	0.8262081510993191	0.533529771160299	1.21316060736971e-06	0.736675785882397
-0.545410203599747	2:197243000:NA:NA	0.154261357060052		-0.45849277632693	2	K27_Cluster	30.415958682780104	30.415958682780104	30.415958682780104	BODA	20.834721931990106	33.935608827071	22.1059094460753	0.6118663025935029	0.357480184863296	0.5413061489810821	ACCATGTCATCTTTTTGTCATCTTGGCTAAATCACTTTAATTCCCATTGCCTAGGGCTGAAATAGCATATATACTGCACCACCACCCCCATACACACACAATTTCATACAATGTGCTTTTATTTATGAAAAGAAACACGGAAATGATAAAGAAGAAGCCACCACAAATGGTTACCTACAGAGAGAATAAGTGTTCAGAGT	0.51319104656242	0.749716885357828	0.538543833427927	0.3727211199268321	0.6660872475877211	0.396988461192586
3.37433515800031	6:144012489:NA:NA	0.201430597088008		-0.129810981938444	6	DHS_Uniq	157.270973843783	157.270973843783	157.270973843783	BODA	1630.36906799763	180.49665935718102	143.631074043368	0.0837100290771397	0.18407284943832894	0.24375619456878506	ACCATGGTAAGTCAGGGACCTTCTGTATTTAAATTAAAAAAAAAAAATTCTCATTTGAATCTTTATGTGTGTCTTTCTCTTTACTTGAGGCAAAAGTTACAAAATATCCAGTTCAGAGACTCAGATGTTCTGTACACAAATGCCGGGATGAATTGGGTCATTCATATTTACTGTTCATGAGCAAATATTCCTATTGTCAA	0.0	0.37278803155955503	0.71610871364189	0.0	0.273824192403948	0.5943490399745041
0.514424216922687	3:172194329:NA:NA	0.983940880975972		1.20302171475687	3	DHS_Uniq	167.617529461673	167.617529461673	167.617529461673	BODA	239.53765894510502	331.001003665227	386.144095904966	0.18878130178603306	0.136031155991238	0.194107290059415	ACCATGGACTGTGTTGTATATCCTCCTGATCTTCATCCATTGCCTGTGCCCCTCCAGGAGGGAGAGGATTGGGAGACAAAAGGGGATGGGTTGCAGGCAGGCAGGCAGTGTGGCAAGTTTGTAGGGAAGGGAACGTGTGCAAAAAGGGGAAGCAGGCGTTGCAGAAGCAGAATGCTCATCTTCCCAATGTATCCTAAGGA	0.0182829831441943	2.01631879988166e-12	3.8937954335706e-09	0.00643064705088539	4.71735602998948e-13	5.72886569204715e-10
0.7700000748021871	12:122464074:NA:NA	-0.0479320052915672		2.2499004656536896	12	DHS_Uniq	135.909902964095	135.909902964095	135.909902964095	BODA	231.779160520774	131.384661528195	646.776314024441	0.187704205787707	0.20486077193211305	0.16755389607491902	ACCATCCTGGCTAACAGTGAAACCCCATCTCTACTAAAAATACAAAAAATTAGCCGGGAGTGGTGGCAGGCGCCTATAGTCCCACCTACTTGGGAGGATGAGGCAGGAGAATGGCATGAACCCACGAGGCAGAGCTTGCAGTGAGCCAAGATTGCACCACTGTACTCCAGCCTGGGCGACAGAGCGAGACTCCGTCTCAA	0.00016471578694811798	0.8673014195225041	6.88085688949465e-40	4.0924140233141495e-05	0.81500550059582	4.1489697346192803e-41
0.803992736245073	1:19606989:NA:NA	1.46876861054434		0.7816487704305859	1	DHS_Uniq	578.309156697995	578.309156697995	578.309156697995	BODA	1009.70192770858	1600.18560393425	994.334026488051	0.0912165377115934	0.0942576428162253	0.14785947257151502	ACCATCCTGGCCCTGTATTTTCTTCTAAAAGTTTTTATACTTTTAGCCTATACATTTAGGTCTATGACTCACTTTGTGTTTATTTTCTTATGTATGGTATGAGGAAGGGGTCCAACTTCATTCTCTTACTTGCAAATATCCAGATGTTGTTGAAGATGGTTCTTTTCGTTTCTTTTCTTTTCTTTTCTTTTTTGAGACAG	8.39721267544179e-18	7.621339836647627e-54	7.3370227543658e-07	1.2063792221377199e-18	9.575371815212377e-55	1.24726425959507e-07
0.0938653158190505	4:77654663:NA:NA	-0.185116739678398		-0.11367801109267	4	K27_Uniq	213.34158543395	213.34158543395	213.34158543395	BODA	227.75059832388402	187.303463388908	197.160035721106	0.188714298020963	0.168395432123559	0.21213528055842	ACCATCAGCACAAAAGCACTGCATGGGGACAAAAGGAGAAAGGAAAGTTCAAATAACTCAAAATGTTACAGGCGTGTGCATTCTCTCCTGCTGCAGCACAAACCACCCTGTGGTGCAGCACAAACAAACCATGCCTGAGGCTTGCAGCTTTGGCAGAGGGCTTGACCCCCATGCTGAGTTCCACCTGTGGGATCTGATCT	0.733341941650555	0.370490430822296	0.7142586308873209	0.618911399235348	0.271638161581507	0.592044886135011
0.33207927414171	7:126091516:NA:NA	-0.193902981729828		-0.539023209644632	7	K27_Uniq	20.538247031174397	20.538247031174397	20.538247031174397	BODA	25.853821045869	18.108302792556	14.129693132631099	0.5550760120171179	0.488888194926878	0.662223582010494	ACCATATCCTATTGATTCTACCTTCAAAATTTGCTCAGAACTTTCAGAATGTCTCCACTGGTGTTACATTGCTCAGAGCCATCATCATCTCTCATTTGGATCAGTACTGTAACTGTCCTAGTGTTCTCTTTCCTGCTGCCCTTGCTCTCTTCTGTTTGAGCATTTGATTGATCCTAACACAGAAGCTAGAATAATCCCAT	0.6755207395712879	0.7698607343826391	0.556595096902431	0.5496670639853	0.6916474818076479	0.415668123382845
-0.19277094462241395	1:170345411:NA:NA	-0.25212783240001296		-0.546542664639037	1	K27_Uniq	139.440620095309	139.440620095309	139.440620095309	BODA	121.994018946352	117.288426506187	95.4131138803787	0.2542795586221	0.206232476433572	0.279790415507949	ACCATATCAAACCAAGCAGCAGAAAACATGAGAACAAGTTAGGAAGCAGGGCTTTCTTTTGATGTGTTAGCATAAAAACCCAGTATCTAAAGTGGAGAAATCTCTATTTTCTGCCAAACACATCCCCACACACCACATGTGTGCATGTGCACAAACACACACACACACTTGCAGTGCCTTTAATACAAAGTTCTCCCTTG	0.585175944580567	0.313573289606132	0.110769050898727	0.448387326673838	0.22150278948671	0.0507721878919002
-1.18575612892685	6:36395532:NA:NA	0.234173388258782		-0.240599306864867	6	K27_Uniq	24.8013424197026	24.8013424197026	24.8013424197026	BODA	10.8818317291745	29.1817403334379	21.0470367722439	0.8607229888043821	0.386872091973912	0.56663112059301	ACATGTAATCAATATAAAAAATTATTAATGAAATATTTTACATTCTTATTAATTTAAGTCAAGTCTTCAAAATCTGGTATGCATTTTGCACTTACAGCACATCTCAATTCAGACTAGGCATATTTTGGGTGCTCAGTAGCCACATGCAGCCAGTGGCCACTGTACTGTACTTTACTGGACGGCCAGCCATACAAACCAAG	0.281819185046695	0.6434229713794829	0.7765133633997869	0.168318157332166	0.544980177709279	0.6711183425955489
0.25851580132802	20:61547900:NA:NA	0.0697688177635807		0.5196053615167561	20	K27_Cluster	110.02818728701	110.02818728701	110.02818728701	BODA	131.695708448343	115.73750822790001	157.790357376684	0.252619971952019	0.20946857641693495	0.23308754077726104	ACACTTTTACAAGTTGAGAACACCAAAGAGCTTTTGTTTATGTGGAATGTATTGCTATTTTCAAAATTCTAAGTATGTATTAAAAATAAACCTATTAATACATTAATAGTATCTTTAAATGAAAGTTATTTCTAAAACAAACAAAAATGAACAGGAAGAGTGGCCCTGTTGTACATTTTTGCAAATTTCTGGCATAACCG	0.443645639881063	0.807770696548373	0.0635053756224312	0.306147717593469	0.739077411811553	0.0257987129874462
0.224615178913092	3:171459369:NA:NA	0.9060803515407572		0.33656066669316403	3	DHS_Uniq	222.532198808482	222.532198808482	222.532198808482	BODA	259.912681370069	416.593329235474	281.05965298422296	0.179220415455645	0.124141829580979	0.190822394335299	ACAGGCACAGCCTATATTAGCCAGCAATGGGATAAGGGCTTCAGTGTTTACACTTGAGATAATGCAATTGATTTTGTTACCTCCTTATAAAATTATACTGCAAGATCATTATCTCTTTCAGTACCAAGAAGAGATGGTGCCCATGGAGAGATAAGAGCAGCTGTGTTTTATTTCTGTTTGCATTTGTATCTGGAAAGCAA	0.33348658418926	1.25008446260901e-12	0.15597189126978198	0.210100136810654	2.90450415394325e-13	0.0777761367954107
0.344522622239204	22:37882263:NA:NA	-0.06121721393163599		0.34948194687031103	22	K27_Uniq	252.194089987429	252.194089987429	252.194089987429	BODA	320.340922794813	241.80764729051498	321.373529290232	0.162371374911321	0.151573117414052	0.182810371379947	ACAGGAGGGTGAGGAGGGCTCCAGCCAGGCCCCGCGGGAGCCGGCACTGCATTGGTTGGCCCTGGGACCCCAGACAGCTCAGCCCCCAAATCCCAACCAGACAGGGAGGGGAAGCTGGTCAGGCAGGGGCTCCAGCAGAGGCAAAAGTCTGGCAGGCATCAGGGGCTGGCAAGGAGGGAAGAGGTAGGAGCTGAGGCTCT	0.0770259199178621	0.76554374656048	0.11966380561566	0.0338529643330152	0.686301627515781	0.0559123256397624
0.288918071876861	16:9692577:NA:NA	-0.19317111008956694		0.0510054293515149	16	K27_Cluster	46.817802327275714	46.817802327275714	46.817802327275714	BODA	57.2054299729533	40.750160655287	48.506489988847704	0.3738992147543279	0.33062647184904	0.374681901983485	ACAGGAGGCCCAGAACCCTGACCAGCGAGCAGAGCCCCAACTGAGACAAATGAACCCCCCCCCACACACAATGCCCTTACGCTGCAGAGAACAGCTCCACAAATAACAAGAAGCCCTCCAGAGAAAGGAGAAGGGCATAGAGGAGACACGACCAGCTTTGGAATTCAGACAGGGCTGGCTTCCTAACAAAGTTCTCCAAA	0.5772456858447629	0.6559788925851321	0.932681772467914	0.439690212244795	0.5590468487991801	0.8917185496120129
0.137769844419517	2:70202900:NA:NA	0.216969958275077		0.242739745892925	2	K27_Cluster	403.66240514751604	403.66240514751604	403.66240514751604	BODA	443.927453971053	469.64487906192	477.708285482529	0.142033377378769	0.120061166656983	0.16453140106238598	ACAGGAGGCAGAAGCTCCTCACAGTGCCCAGCACGCAGTAGGGGCCGAGATGATGTGCTGAATGATGGGCCTCATGGCCATGTGAGTGGAAGGCCAGGCAGAGCTGCTTGTTTAATATCTCCTACTCTTTCCCCCGTGGTCAGTGAATTTGCTTTTGGTTTTGAATTTGCTTTGGCTGAACCAGGGACAATTTCTACATG	0.471087723489735	0.120644502890847	0.248117864101117	0.332055376793948	0.0707370496335052	0.14012117607782
5.665284653418111	2:68290146:NA:NA	8.257159127022529		6.3813822725561	2	K27_All	129.4726800319	129.4726800319	129.4726800319	BODA	6572.61490662306	39618.1400509333	10794.7136298229	0.0617497878925974	0.10217767991491003	0.146972822797724	ACAGGAGCAGGAGAAAAACTGAAACTACACCTTAGAAAAATACCTCACGGCCTTCGACTCCAGTCTCCCGGAAAGCGGTCGGGCAACGATGACGACAATGACGCGCCGGCTCTGCCCCCGCCACGAGCGGCGCTTCCCGATGATCTCACGCTGCTCGCCACGCCCCCTGCTCCTTAACTCTTCTCCAAAGGCAAATCTCA	0.0	0.0	0.0	0.0	0.0	0.0
-0.7879143443346421	18:10839404:NA:NA	-0.30749410579142405		-0.5939384724716651	18	K27_Uniq	102.388485828494	102.388485828494	102.388485828494	BODA	59.2908010921832	82.2050953451762	67.7733295226132	0.362410588011486	0.24634449287859306	0.325369103111346	ACAGGACTCACTTATTAATTTGTCCTTTTATTCAGCAAGTATTTGCTGTGTCCTCTGTGTTGGGTTCTACCTGCAGTGGTGGGGATATCCAGATAAATAGGATATCACCCCTGTCATCAAAGAGCACTGCACTCTAGAGGGAATACTACTCAACCATGGTAGAATGGTTTTTGGCAACTAGCTCTGGTCTGTTAAGCCCT	0.0689925078656921	0.302523519792103	0.140171419713414	0.0296981470500692	0.21194755474269894	0.0679361884890277
0.177629263168401	4:141914140:NA:NA	0.7221469758147779		-0.44078343992332303	4	DHS_Uniq	208.42618679334	208.42618679334	208.42618679334	BODA	235.755574075038	343.75385615171206	153.39396362283702	0.18414993893689896	0.134802684367053	0.247913526778488	ACAGGACAGCCTCTTCCTTGTGCTCAGGAGCCAAGGGAGGCACCCGAGAGCAGAGCAGCAGGTGACCAAAGGCAGTGGTATCACTTCTCCTCCCCAGGATCCACAGGAGAGGACGGGAAAACAATGCTCTCGGGAGTCGCTCATCCTCCCTTGGGGTGTCAAGAACCGTCTTGGTGGATGCATTGGTTTCCTATCACTGC	0.4739878050123541	3.0285207176733396e-07	0.152229680946541	0.334750009919844	8.45838867375474e-08	0.0754083669741242
0.913767425111006	7:153749729:NA:NA	2.09575606234338		1.44053307109588	7	DHS_Uniq	57.5777082748046	57.5777082748046	57.5777082748046	BODA	108.548127330611	245.569561719193	156.334756192297	0.280175351878765	0.165971078819663	0.23802062574702695	ACAGGAAAGAGAGAAAGCACAGCCAGAGCCCCGGCTTCGCGAGCCGCCGGGGAGGGGGCGGAGGAGGCTGAGCCAGGCAGAGTCGCCAGCGGAGACTCGCGAGTGGCGCGCGGGAGGAGCGGCCGCCGGCGCTGGGCTTGCCTTGCTGCTGCTGCTGCTGCTGCCTCCCCACCGCCTTTTTTTTTTTTTAATCTGGAGCG	0.00371101124405673	9.73617161313349e-36	9.47061025387798e-09	0.00110858598604237	1.4943464905280199e-36	1.4293818542979701e-09
0.800542404650649	1:55260399:NA:NA	1.3521658939108		0.636950629914355	1	K27_Uniq	133.295023328209	133.295023328209	133.295023328209	BODA	232.23413665379798	340.658902524917	207.247521354666	0.19025646979327696	0.146981872606328	0.210763553809269	ACAGGAAAGAGAATGAACATTTCTCCAGTGTCACTGGGCTCCTCAGTGCATCATGGCACTGGGTTCTCACAGCAGCCTCAGAAGGTATAATGCATCTTCCTCCTTTTACAGATCAGGAAACAGAGACTACAGAAAAAGCCACCGGCCCAGCCCCATAGCCCAGGGCAGAAGTGCCAGGATTCAAGTTCAGATCTGCCTCC	0.00010610426040413399	1.8056534639686893e-19	0.00850730780189338	2.5798150481634697e-05	3.59479032374718e-20	0.00251019365932918
-0.0301752129869228	9:130610444:NA:NA	-0.0970752787138357		-1.3849571278701698	9	K27_Uniq	21.2400850133088	21.2400850133088	21.2400850133088	BODA	20.777849915362	19.7115483596846	8.156547454605969	0.621760721473111	0.4610673211588521	0.872835390541448	ACAGCTTCCCATGGAGTCGGCAAGCAGGCCAGTAAATTACACCTGCACAGCGCTAGGCCGGCTCCTGCTAAGTGGGGGTTGCTCAGGAACTGGTGACTACTATCACAATTATTTATGCCCAGTCAGTGGGGATATGTGGGCTCTTCCCCTAAACACACCTCGCTCCTGCCTCTGCCATGCCCTTTCCCAGACCAACACTC	0.9763452311439772	0.880501105323298	0.20899490524662195	0.961292362591216	0.833242571421765	0.112573022509253
-0.346729434923764	7:153354831:NA:NA	0.176896885094504		0.240494068362504	7	DHS_Uniq	113.78124843711399	113.78124843711399	113.78124843711399	BODA	89.5760118253406	128.892026945571	134.553442800313	0.32014589496474705	0.198559276978935	0.255630351314431	ACAGCTCTGCAATGCACTGGGCTTAAAGTACAGTAATTGCTTAAGAAATACTCGTGGATGGCTGTCTGCACAGTGATCAGAAACCCATTCTTTAAGACTATTTTTGACAACAGAAATTTCAAATGCTTTGTTAATCCAAAATTTCTACTATTCTCTAAAATAGAAGGAAATCAGGAGAAGAAAAGGAGGGAGAAAGCATG	0.4138466463916189	0.477318943773568	0.48880654731006	0.27879257534695	0.372981671291452	0.346813308284492
2.2291931927377595	8:131762089:NA:NA	4.08124418510809		1.8792134634905	8	DHS_All	463.315043822854	463.315043822854	463.315043822854	BODA	2171.64520234036	7842.844094835441	1704.5103904544	0.0660041953149041	0.0892365044941868	0.142056595580881	ACAGCTCCAAGTCGTTCTGGTGTTAGTTAAGCTTCCTTGGAGAAGAAGAACCTCTCACTTCAGGCTTCTGTTCCCCAGTCTGACCAGAAGATGGCAGCAAAGGAAAGCGTGTCCCCTGGACAAGGCTGTTGCCGTGCTGAAGGCCTCTGCAGATTTCCTGATTGCTTGTCCCTGCATTAGGAAGCAGAGCTGTCACTGCT	1.5089299848557483e-248	0.0	9.7293885220235e-39	4.830849292381856e-250	0.0	5.99743380443539e-40
2.04799310615246	9:123555567:NA:NA	2.1982463051591496		1.67947930715388	9	K27_All	78.52788960677479	78.52788960677479	78.52788960677479	BODA	324.900322401666	360.14560131396104	251.639671387979	0.16676982359575698	0.147391728693353	0.202647155057662	ACAGCTACTAGGCACGCTCGGACCGCCAGAGCCTTGCAGCGGCCGGGTCCGCTCCGCAGCCATGGCGCCTGCAGGGAAAGAAAAACAGCCAAGGCGCGGCGGGTCAGCAGAGCCGCGGGCGCCTAAGAGTCCCCTCCCCGACCGGCCCCGCCTCGCATACAGACCCGGACCTGCGGCCGCTGCTCCCGGTCCGCAGCCTC	1.0888086316271198e-33	2.0255723071257998e-49	1.05963916401675e-15	1.15486360779928e-34	2.6600282012800194e-50	1.1545705176938e-16
-0.115162533858607	2:238456909:NA:NA	-0.5950488413728149		-0.142208051786653	2	DHS_Uniq	55.8027213240696	55.8027213240696	55.8027213240696	BODA	51.480154025225715	36.732210378256895	50.5816930807315	0.395721866128206	0.34596413421311306	0.36760556681994105	ACAGCGGGGTCTCAGCCCAGGCCATGCCTGACACCCACACTCTTCTCTGGTGGGGGCGCTTCCACCTTTGTCCCTGGAAGCCCAGCCTGACAGCTTCTGCAGTGCCTCTGGCAGCCGCCCACAAACCCAGCCAGGCAAAATCCCAGGGTGCCAGACACCAGGAGAAATTTCCAGGGGAATTTGGCCATTTGGCTGTCTCT	0.84907427645811	0.141669940018031	0.7982762837492171	0.771036880790905	0.0854374170817648	0.698867584572349
1.12412014002345	12:49908019:NA:NA	2.65774084477175		0.500519390762837	12	DHS_All	179.94660762966996	179.94660762966996	179.94660762966996	BODA	392.4045980512049	1135.4902850002302	254.623006213218	0.149495798305819	0.121853869001459	0.19639577240226	ACAGCGAGACTCCGTCTCAAAAAAAAAAAAAAAAGTATGTGAGTACATACATGGTTAAGTAAGTAATTTCCACACGGACTTTTGCTTTAGCACAGCTTACTAAAAAATGTGTTTTGTAGCTTGCTACTGCCATCTGCTGGTTCTCAACTCTTAGACGTCTACAATTGGTGTACTGCTGCAATGTACCAATATTGCAATAT	3.35080515162147e-13	2.1096636928378186e-104	0.0304192283897648	5.5024151047106696e-14	1.828999529235909e-105	0.0108179761979339
-0.510556403077942	3:141054119:NA:NA	-0.385417311747197		-0.337136812557486	3	K27_Uniq	180.24860476234105	180.24860476234105	180.24860476234105	BODA	126.562865301208	137.633712922364	142.854255167848	0.250642815117367	0.189101668693351	0.25662563014483897	ACAGCCTTAGTGTCCCTCGTGCATAAACTGAGGATAATAGTTGTCTGCTCGTGTTATGTAGATTTGTTGCGAGCACTAAATGACTTAATATTTGTAGTGTTTAGAACTGTGTCTGATACAAAGTAATGGCCATACAAGTGTTTTTAAGTAACAGTAATTTTTAGAGTCCCATGCCTATTATCCACAAGTAAACTCTAGTC	0.0917098445686956	0.0762211057739395	0.311362898484667	0.0416512459947617	0.0415350685351397	0.188937050721595
0.20520345736945894	1:169515901:NA:NA	0.8465132026903001		0.16417364745374	1	K27_Uniq	134.021057227285	134.021057227285	134.021057227285	BODA	154.53049347462098	241.29314522547	150.18127937311002	0.227955939967048	0.153916637043957	0.23451402168063296	ACAGCCTGCTGTTCGATGTCTGCTGCCCTCTGGAGGACAAAACAGTATAGTACTGGTACAAGAACAGACGCATAGACCAATGGAACAGAATAGAGAACTCAGAAATAAGGCTGCGCACCTACAACTATCTGATCTGTGACAAAAGCAAGCAATAGGGAAAGGATTCTCTATTCCATAAATGGTTCTGGGAAAACTGGCTA	0.508422408208715	1.38290588026115e-07	0.619695277820698	0.3680196143062111	3.8018750239221603e-08	0.4838904700274961
-0.31438165338579	9:114393261:NA:NA	0.3030603450141669		-0.130375691025595	9	K27_All	378.222695330605	378.222695330605	378.222695330605	BODA	304.032441087359	466.8042403939849	345.626774284656	0.17023562055163094	0.119024170569749	0.17818156625485604	ACAGGCAGCGCCTAGAATTGCTAAGTTCATCTTCCGTTTGGAAAGGCAGCATGGGGTTAGTGAGAGGAAGGCGCCCGGGGCTGGTGGCTGGCTTTAAAGGCCTACGTGCAAATCTTCTTGACGCTGATAACGGGATGCGAGAGAGCCAGGTAGGTTACCTATTGCAGCAGGTCAAGTGATGATGTCGAAAAGGATGCGTG	0.131928737419007	0.0232382833711964	0.6018366253361821	0.0647842152203503	0.0108900147557715	0.464350877558785
0.123677677091387	6:32182689:NA:NA	-0.379122702622384		-0.137396002468121	6	DHS_Uniq	367.94334199761596	367.94334199761596	367.94334199761596	BODA	400.736635780121	282.412968090873	334.52295823304297	0.147191232869573	0.140048647921379	0.17943875898754102	ACAGGGTTTCACCATGTTGGCCAGGCTGATGTTGAACTGCTGATCTCAGGTGATCCGCCCACCTCGGCCTCCCAAAGTGCTGGGATTACCGGCATGAGACCGTAATCAGCACTGCGCCTGGCCTCAGCAGATATTTTTCTAATGAATGATTAATTCGCCCTGGGATTTAGTGCTCTTCTTTCTGCTCTGACCCCCTGGTC	0.541138213241545	0.015156758144636	0.582663443229239	0.40076730132016	0.00678781773648498	0.443855673797038
-0.609308602251184	20:34453545:NA:NA	-0.933452549011994		-0.436918193167697	20	K27_Uniq	180.55022177301498	180.55022177301498	180.55022177301498	BODA	118.268806092912	94.6213736516543	133.392847469331	0.265027863543147	0.23107955438931305	0.243709389318313	ACAGGGTCTCACTCTGTTACCTAGGCTGGAGTGCAGTGGCGTGATTGTGGCTCACTCCATTCTCCACCTCCTAGGCTCAAGCGATGCTCCTATCTCAGCCTCCTGAGTAGCTGGGACTACAGGCACATGCCACCATGCCCAGCTAATTTATTTCTTGTAGAGACAGGGTTTCACTATGTTGCCCAGGTTTGTCTCAATCT	0.0524794871494863	0.000160207248042498	0.14851224914495498	0.0215028945194155	5.35586579496392e-05	0.0730075349072152
-0.520336343115439	6:151211646:NA:NA	-0.0021792865041420396		-0.500634877603435	6	K27_Uniq	525.0384256590249	525.0384256590249	525.0384256590249	BODA	366.095800872312	523.61225378528	370.98143420869	0.14711468546425502	0.119665347466214	0.17714527021196	ACAGGGGCAGGATTTCGCCTTCACTGATGGGCAGGCCAGCGGTCCCCTGTGGAACGGTGACTATTGAATATTGAGAGGACAGTATCCCTCCCTGAGCATCTTCTGGAGCTTGATGACCACTAGGGAATGTATCTGAGTCACGCGCACCAAATGTGTTACCGGTGGCAGCTATTCGAGTTATCCCGAGTTCGTGCTGGTGT	0.00144498439830595	0.991001301596625	0.0147800711450903	0.000404786119111129	0.9854701216269092	0.0047114707554584
-0.382961024951426	X:77166600:NA:NA	-0.452397361540267		-0.449929147705364	X	K27_All	279.56480996906504	279.56480996906504	279.56480996906504	BODA	214.413727367397	204.611348207467	204.660915039983	0.19209653317667605	0.15950775945789006	0.208534051512608	ACAGGGGATAGAGGAGGGGAAATTAAATCCTGACCTGTGTCACTTTCTTGTACCCTCTTGGAGAGAATGTCCTGATCATCCATGGCCTACGTTACCCAATTAATTGAGGGTACAAGAAAGTTTGTGTTTGGCATTGAAAGTCACATGGACTGGGGTCTTTGCTTAGTGACACCTCTTTATACTTTGGAAGCTAAGGTTAC	0.0998780204058524	0.0105414197447047	0.07392313297866901	0.0461972791452144	0.00456525435405928	0.0309604081960029
2.55149480950572	2:216882313:NA:NA	0.8082471908589649		2.32004925838594	2	K27_Uniq	290.368354508342	290.368354508342	290.368354508342	BODA	1702.5559340352802	508.59302406655996	1449.87353603264	0.0754451842888904	0.116291334332714	0.141994750218192	ACAGGGCAGCAGCAAGTTTCCCCTTTTTTAGAGTGGCGCTAGATGGTTCCTACTGCCTGAGTTGAAGCCAACACCGCCAACCACATGCAGCAGCATCTGACTTTTACCAAGAGCCCTCTGGGCACCTGATGTCCGGGAAGTAGGCAGTCCCCTGCCATCAGTGACTCACAGACCCATCAGCTGCTTGTTTCCAAGGCAGA	3.225012882891267e-249	1.52243065141219e-11	1.1496944083822596e-58	1.030320903533329e-250	3.64787408908793e-12	5.21182426183511e-60
-0.40051911589663497	13:27566280:NA:NA	-0.13146615413133		-0.213721591804378	13	K27_Uniq	207.311604279632	207.311604279632	207.311604279632	BODA	157.03768134456	189.148431609832	178.87346037716	0.22395893597854896	0.17448953959791902	0.22365780373071895	ACAGGGCACAGGATGAGTCCCCTCCTCCTCTGGTCATGGAATCTTCACTTGTACTCTGCAAGGATGGACTGATGTTTCAAGGACCAGGAGGCACGAGTGATCCTATGAAATGGGTACCCTGCCCGTAAGAGCCTGATGACACACGGGACCCCAGTTACCTCTACACTGTGGCTCTCCCTAGGCAAGATGGGGAGCAGAGC	0.146558713883305	0.554816848707087	0.4810207174775589	0.0737180079214618	0.451189838425975	0.33928748061752506
-0.00191500944094401	1:206957522:NA:NA	-0.14375096670610002		-0.0580625606042747	1	K27_Uniq	221.043296612666	221.043296612666	221.043296612666	BODA	220.698276733401	200.847494520027	212.37819172825402	0.190216224191068	0.168076897454842	0.208236409340918	ACAGGGAGACAGAGAAGTCAGTCTCATAGTAGAAAGACTGACTGGCTCAGGCATTTAGGAGGCCTAGTTTCCAGCCCTGGACCTTCTACTATGAGATCCCAAACAAGTTCCTTTTCATCCCTTGGCCTTGCTTTCCGCATCAATAATCCAAGGGCTTGCCAGAGTTGTTTTTCTAAGAAGATTTCCAAAGCTAATGCCCT	0.994943319474807	0.496996017781446	0.857515958516479	0.9919674009800452	0.392402223078854	0.780375280919237
0.114441796164197	1:112273652:NA:NA	-0.0691446517513604		0.6280392342048879	1	K27_Uniq	271.147816263541	271.147816263541	271.147816263541	BODA	293.406533433011	258.006754913306	419.07824363188905	0.16833170460048602	0.147409730887708	0.170662774946267	ACAGGGAGAAAGAAGCAGGGCTGCTTCCCAAGGTTTCGTTTCACCCAGAGGCAAGGAGTCCAAACTGGCAGGCTTCCTTCCAGAAGGCTAAACCCAGCCCAGGTCGGAGGTAGAGGGAGGAATGAAATGACTCCATTCAATCTCTTCCAGTGTGGAAAAATCCAGAAGAAATAATGCTGACATTTTGCACAGTTTTCCAG	0.628798958310124	0.725877399808737	0.000973527428744456	0.496593850449117	0.639023629803761	0.00023323276171561402
-0.100388333899095	8:22102247:NA:NA	-0.143177039529891		-0.300671305753109	8	K27_All	209.697554646644	209.697554646644	209.697554646644	BODA	195.635940546323	189.53413819491	170.248051955534	0.20126814786483604	0.16714669263843102	0.22289970635255105	ACAGGGAAGGGGTCCCCGAAAGTGGGCGAGGTCGCTGCCCGGAGGTAATGACCACTCCAAGGTCACCATGGAGAACCCGCAGACAGGGCTCGGTGTGGCCCAGGACTCCCCGACTCTTAAGTCCAGGTCTCACTCTCTGCGCCGCGCCGCGCCCCTCGCCCCATCCCGAGCAGCTACCCCGAAGCTCCCAGGGGCTCCGC	0.732470470257727	0.4962783426075421	0.296784994200305	0.617935053938008	0.391668689276089	0.17736636171420606
0.0782625694858097	14:100035214:NA:NA	0.6837404541341371		-0.21667266354876	14	K27_Uniq	234.85264615700802	234.85264615700802	234.85264615700802	BODA	248.11135486254003	377.28751248325403	202.146441181764	0.191430274333262	0.12936594798013	0.210362178068654	ACAGGCTCTGAGAAAAGGGCAGATAAAACGTGACTTCAGTCAGCCTCTCCACCAGGCCATCAACAATGTGGAGAGTCAGCATGTCACAGACAGAAAGGGAACCGTGATGAGGGGACGCTCCAGCAGACTTCTGCAGGGTCCTTGCCTCACCTCACCTTGAACATGGGTTCTGGAGGCAGGAGGAACTTCTCTCTCCTGGG	0.783847145188682	4.45702896834618e-07	0.4435745942086301	0.682663922278203	1.25485090540067e-07	0.30301085324723903
-0.589122974341616	13:27566480:NA:NA	-0.5671099092401429		-0.240239190775561	13	K27_Uniq	58.702746767537604	58.702746767537604	58.702746767537604	BODA	39.02007595247171	39.673517674768	49.6374951191438	0.44681335851235693	0.349624390172648	0.374133038372642	ACAGGCTAGCAGTGCCGTCCCTGGACCCTGCGTCCTTGGATGGGGCAGCAGGAACAAATGCCAGTCCTATTTCCAGTTCTCTGAGAAATCTCCATACTGTTTTCCATTAATATGGGGCCTCCGTTATTGCTCTTTCTCTGTTATATTACAATGGTTCCACAATATCTTTAAGTCCTTGTGTTTTAAGAACAGCCCAGGGT	0.305676181542593	0.168692272961571	0.65241279664287	0.187336653633045	0.104791621810134	0.520793736679843
-0.0419191156594186	1:40506000:NA:NA	0.44795132908814506		0.312434144692726	1	K27_Cluster	155.566814217398	155.566814217398	155.566814217398	BODA	150.999609305378	212.47903778301705	193.18996067849997	0.242368098737494	0.158422467445318	0.21458279363411106	ACAGGCGGAGCGTGGCCTCGATCACCACCGAGAGCTGACGGCCGCCCGGATTCCCGCCCTCAGAGAATCCTGGCCCCCAGTCGTTCCAAGACCCTTTACGGACTGCAGCTTAAAGGAACCGGCCTCTGCCATTGAGACCAAACTGACAGAGGAACTGGTCACTCTTCTGTTCTTTCCAGAGAGGAGCTTAGCCAGGGACT	0.911808550640255	0.0108072907399937	0.255096394714409	0.8626856928878441	0.00469021008204259	0.145390562045882
0.0525920448877453	8:61989871:NA:NA	0.13673764671038902		0.095536220976086	8	K27_Uniq	140.875513448914	140.875513448914	140.875513448914	BODA	145.980510191499	154.740711519405	150.440218998283	0.250563196161679	0.17874522453677494	0.238089178079035	ACAGGCGCCTGCCACCACACCCGCTAATTTTTTGTATTTTTAGTAGAGACGGGTTTCACCCTGTTAGCCAGGATGGTCTGGATCTCCTGACCCCGTGATCCACCCGCCTCGGCCTCCCAAAGTGCTGGGATTACAGGCGTGAGCCACTGCGCCCAGCCGATCTAATTTTCTTGAAAGTGATATCATTCAACTCTTCCTAA	0.892486299339188	0.548064773312598	0.79028103475946	0.8337493667203509	0.444279706776304	0.688226986687213
1.23118850364525	17:6660695:NA:NA	1.78028465069843		1.29993057266697	17	K27_Uniq	303.457357578816	303.457357578816	303.457357578816	BODA	712.366405989932	1042.74530573037	747.45788716379	0.109014220917357	0.0975578517371688	0.167957152000539	ACAGGCATGAGCCACCACACCCAGCCAAAAGGGGGCACTTCTTGGCAAAAAGGACGGTTAGAGAAAAATGCCCTGCCCAGGAAGTGGGAGGCTCAGAACCCTTCCTTCACTGTGGTCTCCAGGAAGAACCTCGGAGTCTCTGTGAGTTAGCGCAGGTGAACCTGAAGGCAGGGGAGACTTGGGAAGCTCTCGCTTTGGAG	1.21923572919996e-28	2.0005346094343596e-73	8.46208536229272e-14	1.4075989569355195e-29	2.1266108085895884e-74	9.96861885395191e-15
-0.25554696924665304	15:66101554:NA:NA	0.16803903122544595		-0.22475226841411	15	DHS_Uniq	335.71991804042005	335.71991804042005	335.71991804042005	BODA	281.34928285065604	377.513348111851	287.255672059188	0.17263629756345306	0.128100994741028	0.18800139755495	ACAGGCAGGACCTGACTGCTGAAGAACTCATTCCTTATTTATTTTATCTTATTTTTTTGAGACAGAGCTTCACTCTGTTGCCCAGGCTGGAGTGCAGTGACACGTTCTTGGCTCATTGCCACCTCTGCCTCCCAGGCTCAAGCAATTCTCCTGCCTCAGCCTCCCGAGTAGCTGGGCTTACAGGCGTGCTCCACCATGCC	0.243060405688992	0.27610948278057595	0.3641471940297461	0.13880331208732502	0.189597778076963	0.23189880288397896
-0.7772175438427029	18:59500004:NA:NA	-0.597935566424742		-0.3638325818859979	18	K27_Uniq	107.564173125568	107.564173125568	107.564173125568	BODA	62.7885258791107	71.1314569427284	83.61108743725791	0.355189337868681	0.25379802426297	0.294967326329213	ACAGCCCGATTTAACAGGCATGCATTTTGTAAGCAGAAAATCATTACAAGAGTCTTCTGGGCCAGCAAATAAAATCGACAGGATTTTAAAAGCCACCCTGTGTTTAGAGCCCACCATATTATTAGGTCTTGCCAGATACAAAGAACATGGTTTCAATCACCAAATAGTAATTAGATGACAATACATCTTGCCAGTTGGCA	0.0669600438967865	0.0372287033180438	0.34653002040547803	0.0286566289558281	0.0184753825283956	0.217401431191513
-0.338839502188885	6:75287493:NA:NA	0.401947486714414		0.226939528182674	6	K27_Uniq	131.04989097080602	131.04989097080602	131.04989097080602	BODA	103.552740851044	173.55464811738705	153.31535513882602	0.280253925082433	0.197902256863716	0.233905843681406	ACAGGTCCAACAACAGGAATACCACCTACAAAGGAATCTATGGGCTCACATAGTGAGGCTGTGTAACAAGAAGGGGAGAGCAATAAATTATCTACCCATTAGAAACAGGAAGGGAGACAGTGTGTGATAGCCAAAAAGCAGAACAGAAAGAACAGCTGAGAAGGCCTGAGAACCAGGTGAATGGCCTGGAGGAAGGATGG	0.353095644421744	0.0773533149066075	0.473928648499437	0.22664570100477	0.0422508925448318	0.331938120873614
-0.242401701566331	18:20740773:NA:NA	0.6301999068529661		0.872281646528117	18	K27_Uniq	99.4620379257708	99.4620379257708	99.4620379257708	BODA	84.1019365784372	153.340855768722	182.02696422551602	0.305983337707317	0.189109713566712	0.634604510009651	ACAGACTGTGATCAAAGTCTCACTCTGAAAATGTCAAAAACAGGCTGGGTATGGTGGCTCATGCCTGTAATCCCAGCACTTTGGGAGGCCAAGGCGGGCAGATCACTTGAGGTCAGGAGTTTGAGACCACCCTGGACGACATAGTGAAAGCCCGTCTCTACTAAAATACAAAAATTAGCCAGGCGTGGTTTCACATGCCT	0.567223573587703	0.00223638064689905	0.28658879975052504	0.4282408268443621	0.0008608290585286019	0.169277834235211
-0.0527027914687929	2:38914508:NA:NA	-0.7718850274263871		-0.351912592754466	2	K27_Uniq	98.74041188880301	98.74041188880301	98.74041188880301	BODA	95.239692382438	57.82986825767771	77.349411933374	0.29069102872607105	0.273751605291204	0.304166082470541	ACAGACCCTCTCCCATCTTGGACCTGCTGCCCCAGCTCACAGCAGAGTGAGCTGTAGAAAGTGCAGAGGAGAGGCCTTTGCCCTGGCTTTGTCCCCCACCCACTCATACCCCTGCCCAGCACACACCCACTGGGAGAAAACAAGAGCATCATAGTTCTTCTGGACAGGCATGGTGGCTCAAGTCTGTAATCCCAGCACTT	0.90731464182617	0.0110485216014532	0.38212300878947103	0.8561307345119971	0.00480753366294065	0.24728252146004104
-1.07675360966193	16:17466429:NA:NA	-0.7088059095726981		-1.7435579550427902	16	DHS_Uniq	229.543776869777	229.543776869777	229.543776869777	BODA	108.94623144700701	141.135967671958	68.5011301148068	0.2945646180736761	0.198970098718406	0.31932391438769897	ACAGAATACATTAGATAGCTTCCATCAGTGTGAGGACTACAACTCTCCCAATGCTAATGTTCAAGAACAAGTTCCATTAATGGTAAGGCCTGTCGAATTCAGGACCAAGGACAGCTGGTCTGGCCCATTTTTAAGAGAAAGTGGGTATTTTGCATTCAATTATCCGTTTCCATTCATTATCTTCTTCCGTGTGACTTCAG	0.000941600164456062	0.00100454677487965	2.8769596286289e-07	0.000256774136856814	0.000367516288805346	4.7572001930213496e-08
2.16934982919923	11:64847369:NA:NA	2.57512769812618		2.41910568680349	11	K27_Uniq	348.134204812692	348.134204812692	348.134204812692	BODA	1565.91216861169	2073.75932869689	1861.98910383208	0.0783579970446505	0.0963279346147658	0.13651303769705	ACAGAAGAGGGGATGCCCTCAATACTTAGCTGGACTGCTTACTTCCAGAAAAGCCCGAGAAGATTCAGGGTGGAAAGACCCACAGGACACACACTTTTTTTTTTTTTTTTTGAGACGGAGTCTTGCTCTCTCGCCCAGGCTGGAGTGCAGTGGCATGATCTCGGCTCACTGCAAGCTCCGCCTCCCGGGTTCACGCCATT	2.544546746221289e-167	2.991188366531448e-156	7.30347753385949e-69	1.0550935358120993e-168	1.950468873656329e-157	2.903117583071669e-70
-0.25814271583835	6:26258357:NA:NA	0.0736003317250193		0.923402901295865	6	K27_Uniq	152.100009646446	152.100009646446	152.100009646446	BODA	127.24060612674299	159.920447287354	288.524466074867	0.253630891154797	0.176789677989923	0.191425852391757	ACAGAAGAGCCTAAAAAAGGAGGGGAGGAAGAACCATCATCTACCTTACTGCCTCCTCCTCCTCCCTCAGCCCCGCCATTACCCGGGTAAAGATACCAAAGAGGAGACGGAGGATTTTCCTAATTCCCCTCCCCCAATAAATCGGGAAGAAGACAAGAGATATACTACAGTTATGGGACCCTGTCTTAGGCAAGCAGCAT	0.446456803176011	0.758354735387562	7.64505315708938e-06	0.308778269239906	0.677178951060867	1.40838045448398e-06
-0.28976069948360805	10:97303460:NA:NA	2.3700875197323303		-0.242037880715228	10	K27_Uniq	94.8600705182754	94.8600705182754	94.8600705182754	BODA	77.618335154235	490.756819610699	80.22454807391621	0.32033687622987395	0.14201980588404994	0.300271568529398	ACAGAACTCCAACTGATAAAGCTTTCTTCCTGCCCTCAATGGCTATCTTGAGCACTGCTTATCTACTGCTCTAGTTTAGGAGCTCGGTGAGGACAGCAGGGGTGTTTCATTCTCGTTGTATTCCCAGGATCTCTACCGAACCCAAAACATAATAAATGAAAAAATGAATTAATTTACTTAACAGATAGTGGGGCCCCTCT	0.505982239592953	1.3552082964804492e-61	0.560723724668443	0.365703870504834	1.5910116232893693e-62	0.420206371919981
5.30361227898067	8:145980969:NA:NA	7.96842673408551		7.50072095612275	8	DHS_All	249.29320535993	249.29320535993	249.29320535993	BODA	9842.18757751317	62433.3127342381	45146.9601384547	0.0472463562377237	0.0910910876417399	0.14026343980064904	ACAGAACCGGGTCCAGAGCCGGGGAGGGGGCGGGCTAGGATGAAGAGGGCGGGCCGGGCCGAGCTGCGCACACGCAGGCTTCCCCGCCCCCTGCGGGGCCTCAGTACGCCTCCGAGAACGCCGGGAACCGGAAGCCAGCCGCGGTTCCGCCCGGATTCTTCCGGGGCCGCTCTGGGATGACTGGAGGCCTGCGCCGTCTA	0.0	0.0	0.0	0.0	0.0	0.0
0.0406457648231404	X:85625741:NA:NA	-0.11343853507516198		0.0573335594208266	X	K27_Uniq	141.090035313919	141.090035313919	141.090035313919	BODA	145.11316405577	130.688269611333	146.79474000976901	0.234072472142274	0.193912162396292	0.236140725765942	ACAGAAACATTGTAGACAAAGATGACATAGCATTAAGTGATCTAAAATTTATGAAGGTTTTGAGGAATTTTAACGTTTAAAGCTTTATACGACAGAAATGATTTCAAGCAAATTAGCTAATAATCAGTTTATGTATGTGACTGATATTTACTGAATTTGAATATGTGGAAGAATATCATTGAAAATATTAGTTGGTATAC	0.911467889349479	0.65564674207392	0.876223262591674	0.862143623566629	0.558547993913122	0.8081649574233609
-0.278423794603106	1:98113677:NA:NA	-0.322500998108668		-0.43934526296293697	1	K27_Uniq	87.56843039138597	87.56843039138597	87.56843039138597	BODA	72.2627273145898	69.77157845917621	64.5671213004332	0.338612074608538	0.259886111464644	0.328320974726239	ACAGAAACACAGAAAGTTATTATTGAAAGGAACCTTGTAGTCATAATAAGCCTACTGAATGTCAAGTCTGGATTTAAGTGCAAGCATTATTAGGTGATAGTTTGAGTCAATTGTCATAGTTTTGGTCTGGCAATCAGAAAACCATACTGATAGCCTCACTATAATCATGGTAAGGAATCTAGATAGTGAGACTAAATATG	0.5505542356916241	0.305561512033459	0.30116528285939304	0.4109345998512101	0.214630861643895	0.180845012467626
-0.16467154389719502	1:120183873:NA:NA	-0.3720970460567629		0.15573055750674306	1	K27_Uniq	381.55488917127406	381.55488917127406	381.55488917127406	BODA	340.322564477383	294.214728274854	424.9496666527629	0.153630520302944	0.138520032877823	0.170511732486329	ACAGAAACAAAAGATGTCCTGTGGCAACTGCCCCCCAGACTAGTGTAGGCTGTGGCTGCAGTCTGGTTAAATTCAACTGATGCTTATTGTTATAAGGGGGGTGGTAAAAGGGGAGTGTGTCTTCCAGTTAATTTCACATTTTGGTTTCTCAGTTCTGGAGTAAACTAGTTTTATATTAAATTAAATCTGGCACACATCCC	0.419336156669892	0.0160370528186467	0.503305492662454	0.283779601752005	0.0072262735646034	0.3610780224296521
0.3585289227413509	19:31825208:NA:NA	2.03838315353067		0.618058577039165	19	K27_Uniq	0.4365643927538821	0.4365643927538821	0.4365643927538821	BODA	0.563996792278547	1.8428948525576296	0.655668135728934	3.8449663376639	1.72679576216822	3.13800583502208	ACAGAAAAGCAAGAGAAAATAACACCACCGCAGCCTCATCTATTACACACCCATAGTATTTGCTAACTAATATATGTGAAAGAGCCATTTTACTACAACCTCAGAGCAGAAACAAAGGCAAGAAATGGAATGGGAACATTTCACCACATGAAAACCACTGATAACCCATCTTCTCCTCTGGCAAATATGAATCTCTGCCC	0.953310810646992	0.332406208287072	0.900746970312292	0.925707884632496	0.237824256164496	0.843859601121866
-0.329240803484855	3:57163924:NA:NA	-0.21521931688050305		-0.480865276874491	3	K27_Cluster	261.207698290646	261.207698290646	261.207698290646	BODA	207.84009454425097	225.06915879474099	187.180748772243	0.19777452240981006	0.153445463422384	0.214985887992528	ACAGAAAAACCTTAAAATAACAGTGGGAAGCAGTAAGTCAGCATTAGGCCCTTTTTCAAAATGTGTGGCTTTCCCCCACTTTCTCTAGGAAGGAGACAGGCTTCAAGCATCCTTTTAAATGCCCCTGTTCTCTAGCTGCAAAAATCCAAGTGAGTCAACCTGTGCTCAAAACTGCCTGCCATTAGTAGCCCACCTCAGGC	0.181088604885373	0.24104086978347	0.062515826443569	0.0959670156190565	0.16074254936125304	0.0253040249890636
5.2460416129884	12:69080659:NA:NA	7.60439187551013		6.662642774648041	12	DHS_All	250.1917430416	250.1917430416	250.1917430416	BODA	9490.3338764894	48683.4746379179	25345.595074822402	0.0474506220146904	0.090892082405076	0.148206902031936	ACAGACTTTGGTCAGGCAAAGCGGCCGCAGGGCGTCTGGGCTAAACGCAACCAGGAACACATTGGCAAACTTTTGCGCCTGCGCCCACCGGGCGTGCACCTGTAGGCTGAAGTCGCGCATGCGCTAGATGGGAACGTTGTTTCTTCTCCCCTACCCCTTTTCTGTGGGTCTGTTTTAGGGACAGACTGCTTCCGGGTCGA	0.0	0.0	0.0	0.0	0.0	0.0
-0.990261882865094	5:9067600:NA:NA	-0.624193357923864		-0.38001267961577	5	K27_Uniq	104.614701929137	104.614701929137	104.614701929137	BODA	52.6365836180968	68.06164838955421	80.4770116715426	0.38557878317838	0.276739194349954	0.307884638223999	ACAGAGCCCAACAGGAGGGATACAGGAGTTGACCTTGGATACAGTGTGACATAATTTCTCCATTTTACACCAACGGGTTTCACTGGAGGGAAACCCATACACATAATACACCTAGTGATGGCCACAGGATTAAAGATTTTTAACAATGTTTTATTAATAAAATAAGAATTAAATCACTCTTTAAGCTTTATCATAAAATA	0.0274788606921165	0.047113361959556	0.346232589841422	0.0102214042949792	0.0241001260682946	0.217102423191068
-0.25581733326439804	18:59500604:NA:NA	-0.207347730047025		-0.529396758889396	18	K27_Uniq	77.7439762370403	77.7439762370403	77.7439762370403	BODA	65.0397896742227	67.5801617337097	53.8600337593762	0.36133862338750505	0.26242760275237803	0.354710372475577	ACAGCCAGTCTATTTCAGAAAATAATTCTCTAACTAATACTCTCAAGTTATTGAGTAACTTAAAATAAAACAAGGTCAAATTTAACCTACATTAGAAAGAAGGTGGAGGTAGCAAAGCCTCAAAGAATCCAAATTTCAGGTGATTCACAATGCCCCACTGCTACAGCTGCAAATCCAATTCCAGCTTCTACCAAGAACTC	0.6128420089461789	0.53345827340552	0.24172200427574805	0.4789631520012511	0.42946117860689903	0.135574374068837
1.25186046263938	16:71995509:NA:NA	2.79967907287104		0.520251136552199	16	DHS_All	276.958185944968	276.958185944968	276.958185944968	BODA	659.819853770779	1928.89507355573	397.267340039219	0.114241908191666	0.0927657340277395	0.172289419506508	ACAGCCACCCCTGTGAAAAATGCCACTCTCTTGAGGTTGCCACGCAGAAGCCATACATAGGTGCTTTGTTGACAGCCACAGATGAGCTCTCAGTTGACAGCCAGCGCCCCCTGCTGACCTTGTGAGCGAATCATTTTTGGAAATCTAACACAGAGGAGCTTACAGATGAGTAACAGACCCAGCCAGGATGAAAGATCCCA	5.14567461770958e-27	8.052824316227435e-199	0.00856834212514454	6.084272247735709e-28	4.3221373448678273e-200	0.00253079596735084
0.927314089833792	X:115567089:NA:NA	0.219781251090957		-0.7655636354111551	X	DHS_Uniq	3.45464038799805	3.45464038799805	3.45464038799805	BODA	6.568909449144338	4.03340964324441	2.03913686365149	1.10827394819151	1.0636102978103	1.70440249049585	ACAGCATTATAATAATTATTTCCTCCCTGGTCAAGCTGGGATGTTTCCTCATAGTTTACTTTCTAGGCCTCATCTTTCTTACAGACTGTGCTCCTTTGTTAAGGTTAGAATTTCCCATAAACCTGCTCAATAATTTGTTTGTGTTTGGCTTCTTTGAAATACTACACAAAGCAATCCCTGTAAAAGGCAAAGCTGTCCTG	0.542866897994854	0.8825331533445608	0.7634307862888259	0.402750424961813	0.836293354686005	0.6533102252602111
-0.4346946389812	4:161186470:NA:NA	-0.320485230434061		-0.26848015870418696	4	DHS_Uniq	184.00003623878	184.00003623878	184.00003623878	BODA	136.207682786572	146.783125053494	152.695753231329	0.250222785319363	0.191755695967988	0.232329611460414	ACAGCATCCTCAGCTGGAAGTATATTGCCCTGTTAGAAGATTGCACAATGTATTGGAATTAATGGAATGACTTGTGATAAAAATCCAAAAGGGTGATCATCCAACTTACAAGTGAGAGGCACTGTTGATGTTTCTTTATTTTTATTTTTAAAACAAAATAGAGTTTGTAAGCATATGATGATAGTCCAAACATTTCCATA	0.16030478897466402	0.154682734537034	0.38273958087969295	0.0823465042906912	0.0946583844622819	0.247844702874238
-0.0767726947152391	22:18602287:NA:NA	-0.0650878726571794		0.22946830662829895	22	DHS_Uniq	244.441320726664	244.441320726664	244.441320726664	BODA	231.660693113516	234.11044218123902	286.737792808842	0.194408446941678	0.15145523162305702	0.19224939771649	ACAGCATCAACAACTGTGGCTAACTTACACTTTTCAGATGAGGAGAGGCTCAGTAACTCAGCCCAGGCCACACAGCACAGCAAGTAAATTGAGAAGGCAACATGGGAACCTGGGGCCGTGGGCAGCTCTGTGGGTGAATCCCCTCCCTAGCCACCAGGCTCACGGAGATCCAGCGGGTTGCGACCCCCGTCGGGCTGCCC	0.791740014693376	0.750538366257078	0.36500915439757897	0.6929136566734899	0.6673775708470561	0.232635643467276
-0.8118409953478579	3:151408653:NA:NA	0.5192827379230139		-1.04642711471284	3	K27_Uniq	27.91846576453389	27.91846576453389	27.91846576453389	BODA	15.9009308430533	40.03409729960779	13.546157453366801	0.697735928050261	0.330373379938983	0.679764474331236	ACAGCATATGACAGAAGTCATGCCTTGCCCCCTCCTCCTGAGCTAAATAATTATCTCTTGAAGCCACTAGCTATGTGGGTTTTAGACTGACACCAAGTAGTCATAAAATGTTACATGCTGGTCACCATATAGTTCAACAATATATATCCACTCACTAACGTTACTTCTGTAGCCCAACAAGAATTCCTGTCAAACACCTT	0.374551147054545	0.183695277743304	0.22494749521632895	0.244612028376354	0.115995635935769	0.123707505692515
0.162992931671915	7:100169864:NA:NA	0.565770512373177		-0.7579495856957389	7	K27_Uniq	209.101048640105	209.101048640105	209.101048640105	BODA	234.092019706516	309.651122308694	123.56430146094401	0.184728050673718	0.13858268871198498	0.253949780994913	ACAGCAGGGGGTGATCTGCAGTGAGACAGAAAGAGACCCCATTCCTGCCTCTATGACTTACTCTGCTCCCAGCCACACGGAGCCTGTTTTGCAAACCAACACTGTTTTATTGTCAACACAACCAGCCCACTCTGCCCTGAGAAGGCTATGGACAATGGGTGTCTGGGGTCTGTGGGAGAGAGAGGTCAGCACCCTGAGAA	0.51802104010547	0.000134405089875664	0.00946034671295983	0.3775930200526649	4.4544561135171897e-05	0.00283908915401242
-0.578752298793573	11:74988629:NA:NA	-0.297992424392259		-0.802052751924279	11	DHS_Uniq	147.739540237648	147.739540237648	147.739540237648	BODA	98.9317458535616	120.196809127789	84.7060263393217	0.281210530152931	0.204321050552851	0.29211864439428004	ACAGCAAGGTTCTAGGGAAAGGGGAGGGAGAAAAGCCCCCACGCGATCTTCTGGGGTTCCCCAGACCTTGCGCAGACCTTCAGAAGGGTCTGCTGCTCCCATCTGAAGTCCATCACATCCCTCAGGTTCATGCCCCCTCTGCCACTCCTTTAGGCCCAAGAGGCTTCTCCGAATCCCCCAAGGCATTGTGACATTTGCCC	0.08785182700483199	0.220943755956805	0.018342410304703	0.0395829559527421	0.14471602403643	0.00603929198567075
-0.395765682629456	2:26385389:NA:NA	-0.360243729527548		-0.431773120203125	2	DHS_Uniq	304.25441822004797	304.25441822004797	304.25441822004797	BODA	231.24359973680905	237.357587673512	225.56368689929695	0.184593546465165	0.150174317754604	0.201892515450765	ACAGCAAACACACCATTTTTGGCCAAGTGTGCCAGGGGATAGGAATGGTGAATCGAGTAGGAATGGTAGAAACAAACTCCCAGGACCGCCCCGTGAACGCTGTGAAGATCATTAAGGCATACCCTTCTGGGTAGACTTGCTGCTCTCTTGAGCAGGTCTTCTGAGATGTCCCCAGTGAACCAGCTTCCCAATGACCTAGA	0.07354679286691	0.0335810755135355	0.0769305657881689	0.0320341373441401	0.0164472284025804	0.0324657543070935
0.14405407779977694	5:36198942:NA:NA	0.0771898860878511		0.123548052461322	5	K27_Uniq	126.953438749748	126.953438749748	126.953438749748	BODA	140.349989016718	134.32783998366	138.41531915822202	0.240608984870128	0.19628068313645	0.24672926180202104	ACAGATTTACTGCTGGTGCTAATTCATGAACCATGATTAAAATAATCTTGTAGGTCTCAAATTGAGTGAAGGAGACCAGAATCCATTTTAGAAGGCTGAACGGGGCTTGAGAGATTTGCTTCTTTTTTCAAACTATTTTAGAGGCAAACTGTCCCCCCAACAAAGGAGGTCTTATGTGGAAACCTAACAATAAAGATAAA	0.6753438786313261	0.771986967837415	0.734026576825494	0.549368858642284	0.694125409264104	0.6165517154079351
-0.314884350564732	12:50067929:NA:NA	0.93391214846013		0.540415609426125	12	DHS_Uniq	213.952977261174	213.952977261174	213.952977261174	BODA	171.98123465293997	408.877599464715	311.141778743742	0.214012827438783	0.12585743321623	0.184646190943454	ACAGATGGATGGTCAGATCTCACTGCAGCTCTCACAGACCAAGGCCAAGCCTGGCTTCGCTGCCAACCTGGGGAGACAAAGCTCAAGACTGCTCTCCTTGCTTTGACTCCCTCCCATCCTCCTCTCCAGAGCTCGGGTTTGGAGAAGATAACTTGAAACAGACAGCCTGAAATGGGCTGAGTCAACTATGAAAGGTTCTG	0.246289730465235	5.056444512611489e-13	0.0111713020661104	0.141200811305197	1.16769587261579e-13	0.00342509957414343
-0.108477330996607	15:101176475:NA:NA	-0.0708374906432212		0.16110439631799	15	K27_Uniq	355.263448203999	355.263448203999	355.263448203999	BODA	329.52604077315	338.543477087333	397.267340039219	0.155410327371133	0.136353566309095	0.171593904913322	ACAGATCTCAGCCATGGCTCTGAATTTGTTTCCTCTCCAAATTGTGTGGTGGAGGTTTGCCCCACATCTTCAGTTTTCTGATGGATCCATGAAAAGTCATTGACTTTGAGTTTGTTCAGGTTTTTTGTCTTGTAAGAATGGGAGTGATGATTTCCAAGCTCTTTACATGTTGGAACTAAAACTGGAAGTCTATTTAGTTT	0.618405454054451	0.695429904010984	0.489854974394301	0.485173481905273	0.6034028434687719	0.347797413393315
0.121912017074648	18:52977167:NA:NA	0.262154735225794		-0.23323611913506306	18	K27_Uniq	76.7815879473628	76.7815879473628	76.7815879473628	BODA	83.4479083872145	92.43484615792102	65.3309881208591	0.338261015636219	0.227440566368985	0.32706498388855	ACAGATAATCAATGATTGATCAAAAAAAGGTCAATACTCCCTCAAATAGTTTCACTTACAGGAAATTCATGATTTAAAAAAATTACCATCTTCCAGAAACAGAAATATTCAAATAAAAAAATTACCATAAAAATAGTAATCTTTATTACTTGTCTGGCACACAAAAAGAATGTTAAAATTTTCTTTTCAGTTGCTCACTT	0.8104358668558951	0.345494138805663	0.612486342672397	0.7185419544038391	0.24906243728191	0.475772378862557
-0.381244074158632	12:97963156:NA:NA	-0.700105039386194		-0.436442538104876	12	K27_Uniq	176.391379395019	176.391379395019	176.391379395019	BODA	135.501505952723	108.851518092766	130.26524773116302	0.245758781562293	0.208674107371323	0.25005350457946496	ACAGATAAGCACATATAGTCTCTCATTTATCTGTAGAGAAATATACATTAATGAAGAACTTAGAATTATATGTTGCCTTTCCTTTGAAATCTTCAAGACTAGTCCTATGGTTTTCTTCCACATTAAAAAAGCCTTAATAAGATGTTTTTCAGCTATGATGTTCTTACATTACTCATGAATTTAATTGTTAGAGGAATGCC	0.218116875925422	0.00207332437881235	0.16090102301067702	0.120831291939719	0.000793602975505857	0.0809158561373979
1.49558045808425	7:111495438:NA:NA	2.56851385114304		1.6094900088163702	7	DHS_All	246.84947437911202	246.84947437911202	246.84947437911202	BODA	695.8114469556558	1463.76558452992	753.2701297832941	0.113292263580113	0.0995933215483109	0.151897532980381	ACAGAGGCAGCTCAGAGCAAGTGCAGCTGGACTAGAGAGGAGGCAGTGGGGGTGTGGAGAAGCTACAGAGGCACGTGAGGTTTCTTGGCCACAGACAGAGACAAAGGGCAAAAGGGAGAAGGAATGACTCTGAGGCTTCTAGGTGGATGGTGCTGCCACCTACTGAGCCAGGAAAGACTAAGCTCAGAGAGAAAAAAGTT	8.750201664473198e-39	1.679185297833749e-145	3.7774179339751197e-25	8.64838670025785e-40	1.1474658747639792e-146	3.1135496893237197e-26
0.394400693135554	1:11987032:NA:NA	0.589697321159555		0.7289859366492208	1	K27_Cluster	206.26460875330798	206.26460875330798	206.26460875330798	BODA	271.05043717407	310.707545605844	342.119084181524	0.17405515803778498	0.149618006381646	0.196439184884317	ACATGGTGAAACCCCATCTCTACTAAAAATACAAAAACTAGCCGGGCGTGGTGGCGCATGCCTGTAATCCCTGCTCCTCAGGAGGCTGAGGTAGGAGAACTGCTTGAACCCGTGAGGCGGAGGTTGCAGGCTTGCAGTGAGCCGAGATCACGCCACTGCACTCCAGCCTGGGCGACAGAGTGAGACTCTGTCTCAAAAAA	0.0564336580727279	0.000237862790704859	0.000871609739633726	0.0234543013037894	8.10234129354827e-05	0.00020644159928169
0.291430096501847	20:52110249:NA:NA	0.423226320420556		0.593761163895952	20	DHS_Uniq	156.10674191096902	156.10674191096902	156.10674191096902	BODA	191.038658183152	209.24079212783695	235.61510630462502	0.205257831254998	0.16962145833667494	0.201495853657577	ACATCGGCGTGTTCTTCTTCTGCATTAAGGATGTTTTTGAAATTACAGAGATTATTGAGCCAACAGGCTGTTTTAATCAAAACCATGTTTCACTTCTTTTTGATGATTATAAATTGTCCTTGCAATGAAAAAAAAAAAAGAACTTTTCTGCTAGGAAGATTATACCACCCTGTGGCCAAACAGATTCATCACAGATAGGC	0.26548875748615897	0.0264886323270654	0.0105627248847601	0.15565878203381395	0.0125913646066407	0.00321115930045168
0.95180839807635	22:35722576:NA:NA	1.96773669412887		0.8770963104480429	22	K27_Uniq	152.943213884062	152.943213884062	152.943213884062	BODA	295.951604059268	597.6736968303981	280.98752052775797	0.16862720799595798	0.126440929621305	0.192008789020367	ACATCCCTTGGAACAAGTGCTAAATCTGAGTTTCATATTCAAGGTGGGGTACAGGGCAAGGACTATCCTTAGATGAGCCTGGGACACCAAAATAGACCAGAAACAGGACAAAATCCCAGTCCACTAGGAGGAGAAAGAGGGCAGAAGCCCAGTCCACTAGGAGGAGAGAGAGGGTGGAATCCCAGTCCTCTAGGAGGAGA	8.259239593036081e-08	1.0406761661272499e-53	2.55415423890466e-05	1.65706966007712e-08	1.30889455922649e-54	4.92398048659658e-06
0.2910294334430711	14:105264537:NA:NA	0.771875750062899		1.3425596304403895	14	K27_Uniq	5.35676159693575	5.35676159693575	5.35676159693575	BODA	6.54047344083031	9.124126405036867	13.6182899098315	1.10600157551575	0.681702621404216	0.7291783041111479	ACATCCCGACCTGAGAGGGATAAGGAGCTTCTCTCCCACTGTCCCCTCCCCTTCATCTAGCCCATTCCTAGCTGGGCCCTCCTTCCAGGTCCTACCCTAGGCTCCTGAAGGCAGCATCCTGACCCTCCCTGTGTACCACAACCCCCATTAAGTGTCCAGGCTCTCTCTGTCCCGCCAGCCAGGCAGGGCAGGCTAGGGTG	0.8641054106644699	0.354749562913814	0.136158603399976	0.7924453372619079	0.257518273415325	0.0655929510931077
-0.14469440778054002	19:1154091:NA:NA	-0.581037239884141		0.475003590067927	19	K27_Uniq	9.1318807666051	9.1318807666051	9.1318807666051	BODA	8.26089982597998	5.96367711865352	12.638025720011498	0.970497443469059	0.8656436318108359	0.739001863503084	ACATCCCCATGGGGACCCTTCTCCAGGGCCCACGGGGGCGGGTGGAGCCGGGCTCCGGGCCAGGAAGGTCAGGTGGAGATCACGCCGCGTCCACTGGGGCAGCATTCCGCACGACGTGACCCCGGGCACTCGGAGCGGGGCAAGTGCCCGTGGACCCCGTCGGGTGGGCCGGGGCCGGGGGTGGGGCTCACCTGCAGGGG	0.924476983397364	0.603324342691067	0.65200114203898	0.8814802229709929	0.502080447411661	0.520377424805324
3.70011192433599	8:140761569:NA:NA	-0.21305296443152905		-0.510907735699726	8	DHS_Uniq	186.058022499105	186.058022499105	186.058022499105	BODA	2420.9888480727104	160.101142397179	130.589843785254	0.0703789636409037	0.19011763308683705	0.245300396355326	ACATCCAGCCCCCAGCAACCCGCCATGGCCTGCATGGCCCACACGGGAATCTGCTGCTGAGGGACTGTCTCTCCTGAGCTCCTGGGGGACCTCTGCCATATGAATGGACAGACGATAAGATGGCCTTGGCCCTTCAATGGCTTACAGTGTGACCTCAGGTAAATCATTTAACCGATCTGAGCCTCAGCGTCCCCATTGTC	0.0	0.360327828643992	0.0861157262372251	0.0	0.262442161446448	0.0372709185109741
-0.520055337461524	X:24044330:NA:NA	0.029976825604064		0.12942540046718598	X	K27_Cluster	103.81445075394801	103.81445075394801	103.81445075394801	BODA	72.37174797384391	106.123537705531	113.512882055616	0.330937968045022	0.21065213588630494	0.264219909939781	ACATCATTTTTTGTAAGGCAACTTGCAGTGGACTATTGCGTCACTGTCCACTTGGCTTACTGCACAACAATTACACGTTTCAGAAATCGATTTCCCAAGGGTGGGAAAATTCATAAAAAATTGCATGTCTGCACCACCCGGAGATAATGCCGGATTTAAAAAAGCTGTCTCTACTTGCGTCAAAATAATCAAGAACGAAC	0.211432793327237	0.919749245330854	0.739990267112689	0.116076148475489	0.8868391970045151	0.624247338084402
-0.253509588035415	12:124436556:NA:NA	0.0017986398067276		-0.189883034484502	12	K27_Uniq	191.59143063994998	191.59143063994998	191.59143063994998	BODA	160.819766214627	191.953213743269	168.094240379639	0.226312767907842	0.170533974839494	0.228936610193202	ACATCAGGCATCCAACACCCCTTTGTTTCAAGATTAAGAAACTAAGGCCCAAAGAAGATCTGCTTAACACAATGGGACAAAAGAGACTGGAGTGGACAAACTCTTGAGATATCAGACCGTACTTGGGGCTGTATCTGAACCCTATCTTGTCACCTAAGTCATTGTGATGTCTAACTCATGGGGTGGCTTTAAGTGCTAAA	0.39540424534936897	0.9951657201056392	0.5482486942458871	0.262639791514809	0.99158478346146	0.406870664270979
0.160161529322804	2:102983429:NA:NA	0.567865590005958		0.182608859538774	2	DHS_Uniq	162.60687243759898	162.60687243759898	162.60687243759898	BODA	181.678200780929	241.92893846870098	184.594142457559	0.210234157650561	0.16342565337509	0.217892054709298	ACATCACTTCCTCTTTATGTTGTGGTTAACAATTTTGAGTTAAAACCAGACTGCTGCTTTGAGAAACAAACCCTGACTATAGAGAAGGCATTCTGTCCATGTCCTAAGGGAAATGTTTCGTTCAGTTTAAATACTCTCATTCTCAAAATGTGGTAAAAGTGCACCCGAGAGTCACTGGAGGGTAGATTATGAGAAAGACC	0.583222938654544	0.0013736989987915	0.5432162758029461	0.446164763536238	0.000511302815396296	0.40199122243258
0.584683322492854	21:36412784:NA:NA	2.47218710718128		3.3538549246060096	21	K27_Uniq	135.34683672237801	135.34683672237801	135.34683672237801	BODA	203.02477086257198	751.247810223353	1383.72697434767	0.201580258110952	0.117984105242946	1.11535520115416	ACATATTATAAAATTTTGCACAGTAAAAGGGGAAGTGCTTCTCTCTTGAGCAATGAGTGCCACTCTGACATTTTTTGTCTCCCTTAAAAAACTCACCTAGGATGGGCCGGGTGCAGTGGCTCATACCTGTAATCCCAGCATTTTGGGAGGCTGAGGCGGGCAGATCACGAGGTCGGGAGATCGAAACCATCCTGGCCAAC	0.0112440019720352	1.913317643613e-96	0.00889161325463478	0.00372569112962277	1.741134498122399e-97	0.00263853898839445
-0.7406137430772092	2:218095392:NA:NA	-0.438378994004849		-0.38423211189766	2	K27_Uniq	97.8369699367345	97.8369699367345	97.8369699367345	BODA	58.4993162333924	71.8861926962723	75.05133544454941	0.376461984921948	0.255332364735791	0.315768375893435	ACATATGCAACGTTTATTGATTAAGTTCACCTTCTTAAATGGGCACAATTAGTGGTGGCTCAAAACAATTACAATAGTAACATCAAAGATCACTGATCGCAGATCACCGTAACAGATATAATGACAATAAAGTTTGAAATACTGTGAGAATTACCAAAGTGTGACACAGAGACATGAAGTGAGTTCGAAATACTGTGAGA	0.10512754156452303	0.14248074147428602	0.354219170078724	0.0491486105336964	0.0859982629802424	0.223674110726668
1.98723681844375	12:118776282:NA:NA	2.93551500028374		0.936328568414118	12	K27_Uniq	145.542840354485	145.542840354485	145.542840354485	BODA	576.959654810155	1112.71830422203	278.407390240621	0.12605503024268902	0.109023103434409	0.193417136574222	ACATAGTACCTTTTAGATTAATACCTCCAAATGAATGAATGATTGCATCAATCAATCAATAGAAGGGATGATTACCACCAAATGGTTACAATACAGTACAAAAGGTGTTTATGAAAACAGAGGAAGTGGGCTGGGCTTGGTGGCTCAGGCCTGTAATCCCAGCACTTTGGGAGGCCGAGGTGGGCGGATCACAAGGTCAG	6.640902645613727e-55	1.7024709421900892e-158	7.03514841227334e-06	5.43135432947692e-56	1.1009724313396397e-159	1.29200112588864e-06
-0.504222795126666	12:110617440:NA:NA	0.534945001478834		-0.484564271709729	12	K27_Uniq	141.828380691803	141.828380691803	141.828380691803	BODA	100.00286742149099	205.893003337162	101.278060873707	0.279799314984095	0.16289079694519698	0.278945160467413	ACATAGGGAAACCCCATCTTTACAAAAAATGCAAAAATTAGCCAGGCGTGGTGCTCTGCACCTGTGGTCCTCCTACTCTGGAGGCTGAGGCAGGAGAATTGCTTGATCCCAGGAGGTTAAGGCTGCAATGAACTGTTATCACACCACTGCACTCCAGCCTGGGCAACAGAGCAAACCCTATCTCGAAATTATATATATAT	0.14305371800766198	0.0026281058059825	0.163061096561621	0.0715316697960697	0.00102319010343891	0.0823640594012495
-0.25392031665048803	1:60022003:NA:NA	-0.558465933893271		-0.0708280687022871	1	K27_Uniq	401.4013417515551	401.4013417515551	401.4013417515551	BODA	336.573638989631	273.427867065846	382.121316488535	0.15383127033832	0.148891788548621	0.173646306380596	ACATCTAATCAGGCTTCTCCTGGGAGATCTGAATCTCAGGCATTTTTACCCCACTCAATTCAGATTTCTGAACAGAAGCAAATCTAAATGGATGCAAGTGTCTCTGTGATGGCCTGCTTCTTAGTCTTACTGTCTCTTAATGGAGATGAGGCTGGCTTTCCCTACCCATTTAATGTACACATTTGGGACCTAAAGCGTAG	0.18546147689986106	0.000499927062012783	0.786571698229783	0.0988117493450531	0.000176258922455677	0.68335664689495
0.6400342389677779	2:236520226:NA:NA	1.37006260855692		0.608909289443776	2	DHS_Uniq	178.29189002383995	178.29189002383995	178.29189002383995	BODA	277.993738105299	460.31560511850404	272.096696453412	0.175058484475807	0.125384367596807	0.19930419873901606	ACATGGGGTGGGTGGTTCTGATTCCTGTTTTGAGGTGGTGATTTATGATGCCTGTGTACTTCCCTGTGGTGCCCAGGCCTGCAGATTACAGACGCTGTGTAATTAGAGAATCCCTCTCCACATGTGTTCTCTGAACAGGGAGCCCAGGGAGGCTTGGATCTTTAGATTGATAAGCAGGATAGTAAACCAGTTGTGAGGAA	0.0009391150810926721	4.9239855242287795e-27	0.007710070700013041	0.000256064873469848	8.572596535826057e-28	0.0022492891889498603
-0.231221047495029	5:64707172:NA:NA	-0.4611848436285661		-0.233350058835998	5	K27_Uniq	263.999096320945	263.999096320945	263.999096320945	BODA	224.93061436249096	191.38696953462	224.47522402478	0.188420871359067	0.161886470791186	0.20511300130242105	ACATGGGAGTGCACGTATCTCTTCAACATACTGATTTCATATCCTTTGGATATGTACCTAGCAGTGGGATTGCTGGAGCCTATGGCAGTTCTATTTTTTATTATTTGAGGAACCTTCATACTGTTTTCCATAGTGCCTATACAGCTTTCTTTCTCTTAATAAATTTTGAATAAAAAGTCTTTATTTAGAAGTGGAAAAGT	0.345001014912819	0.0101594573832424	0.391147924785865	0.219765469775392	0.004388218678718221	0.255260034653056
-0.27416471269328696	8:66863319:NA:NA	2.31227883818273		-0.106415721347826	8	K27_Uniq	64.5199506033443	64.5199506033443	64.5199506033443	BODA	53.3711964602596	320.464446643901	59.94137812209829	0.3844978495275971	0.146133095776602	0.340155402138417	ACATGGAGTCTGATGGCCCCTCAGCAAGTTGGCCAACTGTGGTCACCCTCTCAGAAAGCCCAACCCCCATGCCTTTATCTTCTATACCTTTCAGATAAGATTCCTGCCCCCTCCCCACCCACTCTCTAGGTCACCAAATGATCTTCATGGCAAGAGAAAAGGAAGGAAGGAAGAAACCCTAAACAACACTGCCATCATCA	0.609965381346157	1.7435968003658093e-55	0.8394568180467329	0.475817197803001	2.1560416447891794e-56	0.7543988616042121
-0.162191830237729	12:89719801:NA:NA	0.0944198358570759		-0.17027520597134502	12	K27_Uniq	138.37797610844402	138.37797610844402	138.37797610844402	BODA	123.68600932318701	147.423648088681	122.90863332521499	0.25283720287510497	0.18226527201027	0.255501033973412	ACATGCCAGTGCCCATCTCTAGAACTGCTTTGCCCACAAATATCTGGAGCACCTACTTCCTCAATTCCTCGGGTATCTCACCAAATGACACTGTTACAGAGAGGTGTTTCTTGATCACCTTATATAAACTAGCAATACTTTACTCATCTTTCTTTATTTCTGCCTCAGCACTTTTCACCAACAAACCTATCATGTATTAT	0.6510643701384039	0.696377895984643	0.6381158903165021	0.52120619219615	0.6044336749159129	0.5051321610895929
0.198774611369945	11:34623739:NA:NA	-0.5344243068019939		0.250595889604959	11	K27_Uniq	87.5248054629446	87.5248054629446	87.5248054629446	BODA	100.42468417219901	60.2453161365042	104.044998329552	0.282388791892543	0.27509209087929604	0.275628774188937	ACATGCAGGTTTGTTACATAGGTATATATGTGCCATGGTGGCTTGCTGCACCCATCAACAGGCCCCGGTGTGTGATATTCCCCTCCCTGTGTCCATGTGTTCTCATTGTTCAACTCCCACTTATGAGTGAGAATGCGGTGTTTGGTTTTCTGTTCTTGTGTTAGTTTCACAATCATTCTCAGATTTAGCTTTCAAACTAT	0.6149431356955289	0.0924780649028861	0.505558838213067	0.4814925355683071	0.0520511409785484	0.36325565433348106
-0.138733948904436	21:36165709:NA:NA	-0.374698466220492		-0.340590661210135	21	K27_Uniq	8.49458831768335	8.49458831768335	8.49458831768335	BODA	7.72533904201547	6.72384501696691	6.70094627021872	1.00565938606227	0.86693491408123	0.956103197078332	ACATGATATATGAAATGATGTAGTATAGCATAATATGTATAGTATAGATATAATGTGCAATAGTATATACTATAATATGTATAACGTATATAAAATGTTGATATAATCCTAGGGTTGGCAAACTGCAGCCTGCCAGCCAAATCTGGCATTTTTGCATGTCCCAGGAGGTAAGAATGCATTTTACATTTTTTAAATGGTTG	0.930421694613412	0.7493255284224041	0.815054711434907	0.890277390262154	0.6655883502226579	0.721669878173583
-0.406625328727705	20:32671554:NA:NA	-0.819829027591548		-0.21753704413282304	20	K27_Uniq	127.87681482114	127.87681482114	127.87681482114	BODA	96.53830201687927	72.6794433614262	110.047734208263	0.29541515920523403	0.25016872496497305	0.26732019373785	ACATGATAGTTTGGCAGTTTCTCTTATGAGCATGGAATTCAAGTGTGGGCACGTGAGCGTCAGGTATTTGCCATCCCTGGCCAGGTTGACCCGTAAGGTCATAACCTGCCCCATAGGATGTTATATGCAGTAGGCCTGTCTGACAAGACCACAGAAATAGAGAAGGCAAAGCAGAGCAAAAGATTCTGAGCCAGGCATCC	0.282207659261789	0.0026903380617335107	0.556714515271561	0.16868117063277402	0.0010487758545740802	0.41577695995232
0.525509552948193	10:97303860:NA:NA	0.154915789434287		0.8167087894265391	10	K27_Uniq	86.2620966375279	86.2620966375279	86.2620966375279	BODA	124.193134098838	95.9675240176418	152.10574152451798	0.254727308171596	0.22011652358522504	0.24661892128241605	ACATGACGCTCCAGGTGAGATCTGAGGGGTAAGAGGCACGAACCAGGTCAGGAAGGAAGGCTCCCTTTACATTCCAGGCTAAGGAAACCACATGCGCAAAAGTCCTGAGGCTGGACGGAGAACGGTAGGCACCAGGGACTAACAGAGGCCAGTAAAACAAAACAAATGCATAAACTCAGCAAGCCCAAGAAGGATGGCGA	0.0869253447438247	0.58398008476602	0.00347644316641541	0.0391099740155915	0.48156361509778	0.000927565916140028
-0.24724793274432	17:76146847:NA:NA	-0.0429751945664764		-0.156022282874016	17	K27_Uniq	309.196416524931	309.196416524931	309.196416524931	BODA	260.509837544664	299.422925865362	277.528848707952	0.174357395313862	0.14787860971907002	0.189705804551572	ACATGAAGGCTGCCGGGATCCACATCGCCTGGGACACCTGAAGGGGTAGACAGGGCTCTGGGAAGGAGGGATCTGGTTTCCATTAGATGTAGAGGATGGAGGGTGTTGGTTGGAAGGTTGAGGATACAGGGGATTTTGATTCCGGCTGAGCCTACACTCCAAACGGCACAGAGGAGGCCGGACACAGTGGCTCACGTCTG	0.266109911688355	0.8331573751118728	0.552104629333677	0.156175450351827	0.771348619075527	0.4108245994213369
0.6932312394380971	4:24005294:NA:NA	1.0991359465028498		0.851685322092409	4	DHS_Uniq	135.053998244041	135.053998244041	135.053998244041	BODA	218.271673514403	288.797642039414	243.69952130276695	0.195884681852528	0.144847786038615	0.20019604977273606	ACATCTTCCCAGAAAGCATTTTAAGCATAAGACCAGTAAGTACAAAGACCCTGAAGTAGAAGTGAATTCCAGGAATAAGGAAAAGACCAGAGTGGCTGCAAAGAGCCGGCAGGGGGTAGGGTAGAGAGGAAGGCAGGGATCAGCTGCTGTAGGATATCTTACACCATGAAAAGGAATTTGGAATTTGTTTTGATAGCAAC	0.00143424772531149	1.42568325300714e-13	0.00010201134458709101	0.00040168196988142596	3.2434581674042594e-14	2.09744875169987e-05
0.6272295946649681	19:59099748:NA:NA	0.31182582531222497		0.15255509794424302	19	K27_Uniq	259.174790423719	259.174790423719	259.174790423719	BODA	400.26267038678594	321.700035337715	287.917816222464	0.143118984539803	0.13407607177824102	0.197009521653274	ACATAGCTGTTCCAGAAAACAGAAATGGATAACTTCATGAACCAAAAGCAGAGTAATATACTTTAGAAGGAAGCAGGCCAGAAAACCCACAGTTGCAAAGCAAATAGAATTTCCAGCTGCCTCTTGTAGCCCCTTCCTGGAAGTAGTCACAGCCCAGGGTGTTTGACTTCTTCCTCTGTTTTTTGTTTGTTTGTTGTTTG	4.9553706920074105e-05	0.0400246757284438	0.5779614318908779	1.17285105361677e-05	0.0200325278741737	0.438721517867146
0.364790330760516	3:54952757:NA:NA	0.0925358861316326		0.522112526556047	3	DHS_Uniq	184.48587064407903	184.48587064407903	184.48587064407903	BODA	237.589744493444	196.920567912033	264.82516655902197	0.185000772219671	0.16064315343458702	0.196284916117349	ACAGTGGCAATGGCATGACGCAGGTTGGCCGGCCTTGGCTTGGGTTTGAGCTCGCACTCCAAGAGTTCTCGCTCCCCCGCGTTGTGGTTCTCAGGAGGCCTCAGGACCACACCGTGGGCAGAGCCGGGCCACTGAGCCTGCGAGGACACTGGATCAGGAGCAGGAAGAGGGCAGGGCTGGTACAGCTCATGAGGGATCCT	0.104210701566692	0.66115534565813	0.022909936064349	0.0486288571071908	0.564592335630109	0.007814697563453809
-0.5222598482416729	10:14784739:NA:NA	1.09681343675695		-0.6051797248873639	10	K27_Uniq	159.752973395986	159.752973395986	159.752973395986	BODA	111.164335859803	340.917252071466	105.025262519372	0.272533045015155	0.14003347863066298	0.266968538501557	ACAGTGGATTGCATGCATTCAAAGACCAGTATCTGCCTGGCAAGAAGATGCTGGAGAGGTAGTAATGGCCATATTTCATATTTTAGCAATTCCACTGTGGATTCAATATCTCCCCTTAGCTCCTGCCCTATCTTGTTTCTTCTTTTTCATAATCAAGCTTCCTGAAGAATATTCTGCACTTCTTATCTCCACTATTTGAC	0.116042537606471	2.1474860134327703e-14	0.0584501031299103	0.0553246924820738	4.7823017154129104e-15	0.0233989113417559
-0.0599371019225953	17:75084291:NA:NA	-0.199776626703369		-0.39042074259461	17	K27_All	222.34846147402197	222.34846147402197	222.34846147402197	BODA	213.252574400524	193.73916103662498	169.66451627626998	0.19715893872655896	0.16836833438386098	0.222780554971706	ACAGTGAACTGTCGGGAATCTACCAGGTCTTTTGGAGCAATAGGCTTTTCAGGGGGTATCCCAATAGGCCAGGACGGCCTGCATCTTCACGTAGCCCCTCTGCTCTTGAGCTTTCTCCTTCCTGCCACCTGGGGTGGTGGAAAGGGCATTGGGTTTGGAGCAGAAATGACTTAGGTGTGAACCCAGCTCTGCCACTTCCT	0.8419833655054709	0.32960096366304403	0.158930146815734	0.7611248595287401	0.235407091279114	0.0796895510163636
-0.536264798389804	12:32299996:NA:NA	-0.28015173686718897		-0.860096868038848	12	K27_Uniq	144.17075758466999	144.17075758466999	144.17075758466999	BODA	99.410434620898	119.19561573347099	79.4246150252579	0.2805911047066389	0.209830638379476	0.298897510649464	ACAGTCTTGCTCTGTCACCCAGGCTGGAATGTAGTGGTATGATCATAGCTCACTGCAGCCTCGACCTCCCCAGGCTTAGGTGATCCTCTCACCTTAGCCTCCCGAGGAGCTAAGACCATAGGTGTGAGCCACCATGCCCAGCTAATGTTTTAATTTTTGTAGACATGGGACCTCCCTATGTTGCCCAGGCTAATCTTGAA	0.117148351368709	0.266892942865726	0.0128263252765675	0.0559793055115572	0.181832934137636	0.00400757963897594
1.85341086009083	9:139298214:NA:NA	2.7568600120003097		1.35254775241688	9	K27_Uniq	393.07939066524	393.07939066524	393.07939066524	BODA	1420.6189417580301	2658.015326915089	1003.98871738282	0.0794377030768047	0.0945503916005995	0.146249784198952	ACAGTCATGGTGGCTGGCGTGTCCCCAGCCAGGCACAGCAGTAAGGGCCTTCTGGGAAGTGGCTTTTTCAGCAGGAGGGAAACCCCCACTATTTCCTTTATTCAGAGCTTCAGCGCCCACATGGGGTGGGGCTGAGGTTCAGTGCAGGGTGCTGTGGCTGTCTGCACCTCCCAGGTGGGATCAGACACTGCGAGGCAGGT	4.060251538598577e-119	1.1783805148357091e-185	2.36786062339637e-19	2.117786567247239e-120	6.697145110547334e-187	2.28297565485519e-20
2.39745770773978	14:91783997:NA:NA	2.7515092734763096		2.1889465905045102	14	K27_Uniq	210.195772448867	210.195772448867	210.195772448867	BODA	1107.61942401084	1415.39865411829	958.645893360377	0.0926872478090108	0.0973211694008264	0.15196167393031	ACAGTCAGTGAGACATGGACAGAGAGTGAAGGGAGAACCACCCTGCAGGGTCGGGCCAGATTCCAGCCAGGCTCAGGGCAGGCCAAGGACGAGAGGGAGGAGAGAGCTCCAGGCTTCAGACACAGGACAGCCCTGCCTGCAAACAGCGGCCCCTCCCTTCCGGCGCCCCCACGACCAGAGAGTGTGTGCCAAGACAGGGC	3.534655270929787e-146	1.2585346283435593e-174	8.886608951751649e-46	1.6035276972303891e-147	7.537833511837095e-176	4.841372915603199e-47
-0.29598459168201	4:177563065:NA:NA	-0.509332053085432		-0.5173618983418761	4	K27_Uniq	173.011988607624	173.011988607624	173.011988607624	BODA	140.970857825624	121.661860514056	120.761297776866	0.240359579042321	0.197842632234532	0.260126627624115	ACAGTATTTACTTTTGAGGTTTTCCAAAAGTATGTTCTCCTGAAGGTTCTTCAATAGTAGTATCAATTTGGGACCAACAGTGTGTTGTAGAATCACTAATAAAGTGAATTTTTCCATTATGCCTTTGAGAGAGTACCATCTAAAAAAATCACACCATAGGACTTCACTTCTGGGAAGTAGACATACTTTTTCCAATTTCT	0.343389144402772	0.0216210662412793	0.103539437147506	0.218164267087936	0.0100405334855335	0.0467139187776078
1.7354711167353305	16:77771438:NA:NA	2.2388091169820403		2.10240040281908	16	K27_Uniq	201.683655225468	201.683655225468	201.683655225468	BODA	671.9481464917691	952.393698240777	866.3372650450281	0.1184505243486	0.104902420852446	0.1512825867892	ACAGTATCAGAGGTAGGTATAAACTTTTCATGGTTTTTTTTTTGTTGTTGTTGTTGTTTTTTTGACACAAGTCTCGCTCTGTCGCCCGGGCTGGAGTGCAGTGGTGCAAACTCGGCTCACTGCAAGCTCCGCCTCCCGGGTTCACGCCATTCTCCTGCCTCAGCCTCCCCAGTAGCTGGGACTACAGGCGCCCATCACCG	1.4793354489516493e-47	5.229508903187838e-100	1.1518931379605298e-42	1.3188452633746398e-48	4.6445833378124365e-101	6.58921922138439e-44
-0.119873284464445	9:37515572:NA:NA	-0.07755900013315101		-0.582854040067312	9	K27_Uniq	256.722767822377	256.722767822377	256.722767822377	BODA	236.234262842374	243.297130432753	171.306924629365	0.18315708227144506	0.149843836940745	0.225049509566639	ACAGGTTTGAGGAAGATGGGTGGCGGCAATTGTGATACATTGAGGCAGAGTGACTAAAGGACAGCAGCAGCATCAACTAACATTTTTACAGCCCCTCAGAGATTCAGCCAGATAGTGTGATCTTATTAAATGGATTTTACTAAGGCTCGAAGATGTGAAGTAAGTTGCCCAAGGTCACACAGCCAGTAACCTGCAGAGCT	0.643076574075397	0.696617893747004	0.0274213000016684	0.5128003673821571	0.604738172894308	0.00960059033889459
0.090741166344672	1:167265698:NA:NA	0.3541677659521121		0.16985617676869105	1	K27_Uniq	173.24083064669895	173.24083064669895	173.24083064669895	BODA	184.61665214958	221.140836583189	195.00622414521095	0.21566745252514605	0.156436915735935	0.2170247512379	ACAGTGGTTCTTACTTGTTTTTAATCTTTATCATTTTCTCTGTTGGACCTATTTTTAGGACTCTGGTTCATCTTAGCTCCTCATTGTCTGAAGCAGAAAAACTTCTTTCAAGAGGTTCTTTGTGATAAAATAATAAAAACTGATTACACAGCGTTGCACTCCATTATTTACACAGATTTGGGTAATAAAGGAAAAGTGTT	0.7771474737556779	0.0462168332030929	0.5736019141909791	0.67394074205467	0.0235762423613706	0.433827920707396
-0.147654797116972	10:115505924:NA:NA	-0.22878824803497105		-0.652322861819158	10	K27_Uniq	39.1521597393471	39.1521597393471	39.1521597393471	BODA	35.384894497976205	33.576674911613004	24.908913130152804	0.486666088321953	0.354229971932424	0.504687309272891	ACATAGCTAAGCTACCTGCGCCTTGCAATTTCTCTATTTTAAGATCGATCAAGCATATTCTCTCCAAGCACTACTTCCTATCCTTCAGTCAGCTTGTACCATCTGTCTTTGACGGCACATCTCACCAGGAATCACTACCCAGGATGCCCGTCCCCAAGAATCTCCTCCTATCTCCTTTATCTCTTTATCTCCTTAGTTAT	0.84240826055673	0.618364188440783	0.320641610784674	0.7615845666812521	0.518360375479668	0.196174092850604
0.245234847858942	10:83359922:NA:NA	-0.333209753637395		-0.194173772642055	10	K27_Uniq	59.966021750467704	59.966021750467704	59.966021750467704	BODA	70.9878303144605	48.033105948711096	52.3683663467566	0.354522069788378	0.31853173093525605	0.363530268337762	ACATAGCCAACCAATTTACTTACAGAGTAATTAATTGGAAATGCAAGTTGTTCATTAACCAAGATAGCGTATATGTTAATCTACCAAAGCAGAATGCAAAAACTAGAAGAGAACAAGAAGGAAAACTGAGAGGTTTTAAATATTTGCAATGAAAAATTAAGGAAGAAAGTTGGTTTCAGGGAATATTTAGGAGCTGAGTT	0.6218579859255129	0.396646405572574	0.7153630582322841	0.489104606363529	0.295523981553012	0.593249025289485
0.8766662191783909	11:60961220:NA:NA	2.33886610620373		-0.00858192465696156	11	DHS_Uniq	159.05149927258302	159.05149927258302	159.05149927258302	BODA	291.998903139316	804.3896741492281	158.08536323009	0.168657638056251	0.11787360982376	0.230013821308113	ACATACTGATATCTCTGGGCTCTGTGCCAGACTGGGGTGGGTGCCAGAGGAAAAGGATAAGACCCCGCCCCTCCCCTTGAGCACAGGGTCGACTGCAGGTGGTCACGCACCATCTGCTGGGTGCTGGGGGGCAAGGCGGCAGCAGGACATGGGAGGAAGGTACGGGGGAGCAGGGTCTGAAGGAGAGCATTAGCAAGGGC	9.52213963764649e-07	1.3356735021217392e-86	0.981659780346998	2.0154811299215397e-07	1.2882403834023192e-87	0.970237454412103
0.143738828150074	1:91291914:NA:NA	0.20315133033604896		0.0870716781796205	1	K27_Uniq	100.819286814751	100.819286814751	100.819286814751	BODA	111.334951909687	115.94400738884899	107.10046561125601	0.269233370445021	0.202953471402403	0.267137193972246	ACATACATATACACGTATGTGTATACACACATACATGTATGTGTATATACACATACATATACACGTATATACATACACATGTGTGTATGTATATACGTGTATACACACACACACACATATATATGAAAGAATTCGCTCACACAATTATGGAGGCTAACTTCCACAATCTGCTGTCTGCAAGCTGGAGACCCAGGAAAGCT	0.7122515948277719	0.419573495760842	0.8319366838975981	0.5934232331805911	0.316838944286713	0.744466972206527
0.322818632927337	1:36990509:NA:NA	1.66324278033748		0.25845999951186	1	DHS_Uniq	261.09345829958403	261.09345829958403	261.09345829958403	BODA	326.535440761873	827.11298070654	312.344916330503	0.15826440688294102	0.107673516863315	0.183718895800858	ACATAAGCCAACAGCACGTGACTGAGAACTGGGTCCTGTGAGTCTGATTTCCATCTCTACCACACACTTAATATGTCTGTGACACTGAGCAGGCCCTGCTGCCTATTTTCTCATCTGCGAACTGTGATAAAAGTGATAGCGATAACTGTAGTGATGTTTAGTGAGTGCTTACTATGCGCCAGGATAACAAACCTCATTCT	0.0911915358938215	6.225160302314597e-53	0.274010733934177	0.0413759820513667	7.892404607117987e-54	0.159479830014399
-0.576044169919871	10:10251636:NA:NA	-0.5066536495813521		-0.4066740294396189	10	K27_Uniq	150.111421633167	150.111421633167	150.111421633167	BODA	100.737480263653	105.56579093692	113.290008658675	0.281080043051882	0.225922962317887	0.26094969645307703	ACAGTTTTCCTGTGCCAATTAGGCATCTTTATATCATTCATTTGACAGGCAAGCCTATATCACTTGAGATTTCTAAAGGACAACACGTCTCTCACAGATGGTATAGAATATTTTTATCTCGAAATTCACATGATCTCAGAAGACTGATTATAAAGATGGAACTATAGCAATATTTCTGGGATAAATATCAGTCACACTGA	0.0893903451648287	0.0485527455959801	0.21839892647513892	0.0404234588186525	0.0249229589984208	0.11912935793068198
-0.496881773628565	13:21125229:NA:NA	-0.23172286431857805		-0.5154710513438329	13	DHS_Uniq	91.5902311118545	91.5902311118545	91.5902311118545	BODA	64.9307690149687	77.7213678843399	64.1278505340983	0.34826245807410805	0.241011108687004	0.331458522076085	ACAGTTTGCTGTTTGCTCATATAGCCGCCAGTGGTGCACTGAGTTGACCACGACCCTCATTCTTTCAGCCTCCAACAACTTTACTGCCATCTTCTGGAAAATTGTTTTTATTTTTGTTATAAGTACCAAATCTGTGATGTATATAATGTGAGCAACACCTCCTTAAATGTGTCCTTGTGCAGTGCACAACCCACAACCTA	0.262769524215876	0.439635091072341	0.21942855692414895	0.153653365855046	0.336320253286037	0.119907956532644
-0.12004371926907198	8:13096705:NA:NA	3.38930884859699		-0.421634971163557	8	K27_Uniq	246.114547543017	246.114547543017	246.114547543017	BODA	226.480424697757	2579.24431541814	183.722076952436	0.187354250782672	0.105186397586481	0.216652859086183	ACAGTTTGAGTGTGCGTATCTGGGGTCATAGGTTTCTTATCTCCAGTCTACGAAGAACAACTGGCAATATGTTATATCTAGTGCTCACTGTGGAGAATCAACAAGAGCAGTTGTTAGGTGCAAATGGCTGGGGAGGCTTCTTAGAGTAAGAGCTTGACTGTATATCACATAGTATTAAATCCTCAGGGAAGAGCGGGGCA	0.651376266253378	1.8210428960450183e-226	0.112254945392136	0.521697321063705	8.702253010761269e-228	0.0516389359032494
0.526557575719247	14:44786688:NA:NA	1.42869514825972		0.9069881663286508	14	K27_Uniq	150.069704508561	150.069704508561	150.069704508561	BODA	216.304769802431	403.39915010846	281.325068636942	0.196283181364858	0.131119311777232	0.198150265726089	ACAGTTTGAAGGGTAAGAAAAATGATATTTATTGGGTAAAAGCAAAAGAGGGGTGGGGGAAAACAGGCAGAGTCTGCAAAGCCAGAGTCCTGCTAGTGCCCTTCCCGCCTCTCAGACTGAATCCCAAGTACCACCCAAGAAGAAGAGGGGCCAGGCTCCTCCCCACTGTAAATGGCGCAAACTTCCCAAGGCTCCACCAG	0.0204482052796634	6.880037407746289e-27	2.44892106392213e-05	0.0073043057734929	1.20243322599063e-27	4.7107305910797085e-06
0.162263646688025	12:4594213:NA:NA	-0.884632962005473		-1.5002286571278	12	DHS_Uniq	11.2924233662603	11.2924233662603	11.2924233662603	BODA	12.6306941226382	5.97706379042505	3.9700750426059503	0.789205497125258	0.8393688182941009	1.25808955799804	ACAGTTTCTGCTTAATTCCTGAACATGTCAAGAAAGGATCTGTTTGCTTCTTTGGTAACGTGTTCCAGGTTTCATTCTCTATGCACCAAAAATATCTACGAATAGCTCTTGCACCCTCTTGCCGGTGAGAGAAGACACATACAGTCGACTCTCACAGTTCACAGTAGTTATGTTCGATAAAGATGCTGTGAACCCTGAAT	0.8947847814418491	0.392815294658694	0.365453618989324	0.8371004114518019	0.29191661223324605	0.233078688597408
-0.0933033015095409	12:20337460:NA:NA	0.0452248637487875		-0.0507865625663406	12	K27_Uniq	185.14988622569	185.14988622569	185.14988622569	BODA	173.531044988206	191.306991623707	178.83739414892796	0.213753692838656	0.17129082405152898	0.22333526751501	ACAGTTTCACCATATTTCCCTTTCAGTATGTCCTGAGATAAAATTTGTTATGGACTTATGTTTAATTAGACAAAGTGAAATGAGGTAATTATTTTGTGACTTCGATCAATGGAAATAAACACCCTGGATAATTGAAGGCCCATTTCCCACTTTTTCTTTAATAACATTTACTGAAAAGTCACAGTGAATTTTTAGGTAAT	0.7684850413989399	0.8494667722802021	0.8846395743002471	0.662474628437599	0.791761536875103	0.820112293002923
0.352749801663749	8:19269869:NA:NA	0.952223712571722		1.02074365114595	8	DHS_Uniq	82.956241762077	82.956241762077	82.956241762077	BODA	105.922472053414	160.873861716202	168.353180004812	0.27556362631831	0.218327820858456	0.228434950103098	ACAGTTGTCAGCCCTGCTCTCTCACAGGAAGTTTCCAGAGCCACAGCTCTGTGGACGATTCACGTGACAGGGATGATTATTTTCTATTAGGACCAAAACACAAAGCACAAATCAGCATCTCTCCCCAAAGATGTGGGAAGGCAGCCGCCCTGCAGCTGCATGTGAGCTGGGGCCGTGGTCAGTGCCTGTCTGGTTTAATG	0.322201239354467	4.06664262424496e-05	4.010893957656261e-05	0.200508943175088	1.29209172430274e-05	7.879890536934309e-06
-0.9557363651257672	5:173214538:NA:NA	-0.533196758758706		-0.9087873050412372	5	K27_Uniq	200.26957592005297	200.26957592005297	200.26957592005297	BODA	103.244668133592	138.941216152416	106.769393529618	0.27447788546414104	0.19713831789475106	0.27198601707671805	ACCCCATTGGACAGCGCATCCCCTGACCTGAGAGATTGCTCAGTGATGGGCATGTCACCCAAGCCTGGCCCATGAGATCATGGCAACAAAATTAAAGATGAGCTTGGAAATTGAGTGGAGGGCAGATGAGGGCAGGAGGAAAAGGATAAACCAAAACTAGAATTTGTGCCTTATAGCCATGAAGTCTAAGATATTTGAGA	0.0017543856325609802	0.0152550105090544	0.00315388436662233	0.0004976541165809759	0.00683694932251038	0.000833865983669113
1.34954564424383	19:29098137:NA:NA	0.8101414547198929		1.50811056093699	19	K27_Cluster	450.1311595076661	450.1311595076661	450.1311595076661	BODA	1146.62060646731	788.573956922363	1280.48828361763	0.0905246384346747	0.103800674219074	0.14462211429931102	ACCCCATTTGAGTGGAAGCATGGCCTGATCACCCATGGTGTGCCCTTATTGGCACTTTGGTCTCAGTTTTGATTTTGATTTGGCTCGGCTTGTTTGAAAAAAAGGAAAGTGAAAGTGAGTGAATGCTTGTTTGGGATGGGCAACAGATAGACAGTGGTTGCCGTCCGAAGTGAGTGTTGAGCCCTGAGCTGCAGTTCCGT	3.34925730888893e-49	2.6685082921460708e-14	2.203141261786e-24	2.921702131846209e-50	5.960530023013921e-15	1.8485463573298603e-25
0.186070521121896	16:638926:NA:NA	0.300616412718804		0.4798700086271551	16	K27_Cluster	1.43912514314358	1.43912514314358	1.43912514314358	BODA	1.63511836020758	1.8170908014344296	2.00307063541915	2.15266510593836	1.59059359493519	1.7492337720737	ACGCAGAGCACGTATCACAAAGCTCACCCGTTCCGAGTGAGTAACTTCACCGAGAGAGGCAGGACCATCCCCACGACGGTAGGACCTTCTCGTCACCCCAGAAAGAACCACGTGCCCACTCAACCCCCGACCCCACGCCGGGGCCCGCGGACGCAGCCGCCTCGCTCGCCCACGCACCTGCGGCAGCCGGGCCCGGCAGG	0.9565978590962378	0.893023871265015	0.859533288706209	0.931118810955646	0.850095663255205	0.7838298422735491
-0.22548700957037804	1:115047032:NA:NA	-0.0380516299104909		0.0141157791494314	1	K27_Uniq	54.47355962639811	54.47355962639811	54.47355962639811	BODA	46.5747989446029	52.9468453988257	54.95497266144	0.413684694371151	0.28498481471481	0.3621873156693611	ACGCACTACCATGCCTATTTAATTTTTTTGTATTTTTTGTAGACACAGGGTTTCATCATGTTACCTAGACTAGTCCCCTACTCCTGGACTCAAGCAATCCACCCACCTCGGCCTCCCAAATGGAGTCACTCACCATCTTAATTCACGCAGAGGTGATGGCAGTTTTATCCATCATTGCTTTTGCACCATTAATATAAATG	0.7056659091448721	0.9244658322655368	0.980885444266524	0.585705552313848	0.8937808787934459	0.968911358435587
0.28444343374492304	17:41466710:NA:NA	0.5054812143544201		1.17274994184716	17	K27_All	481.636844351658	481.636844351658	481.636844351658	BODA	586.5950255475141	682.8979444794629	1085.8325596367	0.117494183076191	0.108716702160944	0.141050379008168	ACGCAATCAGAGAGGACGCAGTTAGGAGGCTATTGGCCCGGGGCAGGCGTGAAGGGGGAAGATCGGGCTCGGGGTGGGAGGACACCAGAGGGCGGGGTGACTGTCGGGGTGCTCTGGAGGAAGATGGGCGTCAAGGCCCCCAGCAAGGTTGGGATAAATTTTCTCTCTGAGGCACAGACTGCCGCCTGTAGCGTCAGCAT	0.0394987345350742	1.0900279945617698e-05	8.486763623263441e-16	0.0154814955275185	3.32697540982063e-06	9.221392677819531e-17
-0.327703164400925	11:122616720:NA:NA	-0.43143623603560893		0.133620670637774	11	K27_Uniq	651.020414240495	651.020414240495	651.020414240495	BODA	518.645220512955	482.884740477633	714.3036559769749	0.125260443548763	0.116193673666514	0.15112941656218398	ACGATTATTTGCTCTGTGTTTGTTTTCTGTCTCAGCTGAGCTCCTTGAGGCCAGAGACTTTGTTTTGTCTATCACTGAAGTTCCCAGAGCCTGGCACGGGACCTCGTCCTTCTTAGATGTTCAACATGTGTGGGATGGATGAACGGATGGGTGGGTGGGCAGACGGATAATTAGATGAAGGCTCCGTGCCCGCCCTTGTG	0.0243364814614759	0.000576949159244199	0.5190283047386229	0.008892112963375559	0.00020475331172666202	0.37661668453542096
0.5067269374679171	X:53253461:NA:NA	0.3051161791857669		0.0185322882444804	X	K27_All	4.64724762264678	4.64724762264678	4.64724762264678	BODA	6.59734545745837	5.746180838163201	4.69787563479957	1.0936541070418702	0.851969471794313	1.1407976147084298	ACGCTACCTAGTTTAATTCAATCCTCTAAATAACCATTTCTGGGATCCATTTCACGGGCTCAGAGAGATTACTTCTACTTTCCCAAGGTCACACAGCTGCTCAGCTTCAAAGTGGAGTTTTGAACTCAAGTCTGTCTCCCTTCAGGACTGCGATCTTTCTATTAATACTATACTATGCTGCCTGCCTTAAAGGAAGTGAT	0.753176161593538	0.793230619438803	0.992345036279737	0.643125106091438	0.7202457198294209	0.98703891370883
-0.392807236802622	7:127792089:NA:NA	0.00209680127369689		-0.70639170690515	7	DHS_Uniq	155.279610427473	155.279610427473	155.279610427473	BODA	118.15506205965599	155.32732830833	95.0163853698229	0.270578303591243	0.17563857905263902	0.29724481126698	ACGCGTGTTTAAGTACACACCACTTTCTTACCATGCACGCGTGTTTAGGTCCACAGCACTTTATCACCGTGCACATGTGTTTAGGTCCACAGCACATTATCACCGTGCACGCGTGTTTAGGTCCACAGCACATTATCACCGTGTACGCGTGTTTAGGTCCACAGCACTTTATCACCGTGCACGCGTGTTTAGGTCCACAG	0.25346512897298	0.9944546449201428	0.0458269167992027	0.14657608144401998	0.9904749535445212	0.0174794488275678
0.0481177386419305	1:101775421:NA:NA	-0.162710508750638		-0.329793401848915	1	K27_Cluster	208.21363540154098	208.21363540154098	208.21363540154098	BODA	215.404264284386	185.664520053137	165.694441233664	0.199095045051275	0.164148240363241	0.224940541622412	ACGCGTCAAAGGCGTTAGATCTGAGGGCTGCAGCAGCCTTCGCGGTTCCGCATTGAGCTCCTTCCTGCAGCCCTCTGCGGAGGTCACGGCCACGTGTGGGCAGGGAAGGCCCCCTACCCACTTCCTCATTCGGACCCGTCACCTTTAGCCGGCGACCACCTTTTGATCTCTTGTGTTGCACTTGTGTCCCCCGTTTCTCC	0.875316858644295	0.42451230752476	0.25137455229961	0.8090263836084141	0.32156778742921804	0.142611269077698
0.20882700666610104	1:51435400:NA:NA	0.2859420763424461		0.902035759151157	1	K27_Cluster	135.745340790376	135.745340790376	135.745340790376	BODA	156.985532701934	165.889129565716	253.67880825163	0.230815195211797	0.194152526270851	0.198076640585812	ACGCGACCAAAGGCTCTTCTGGAGAAGCCCAGAGCACTGGGCAATCGTTACGACCTGTAACTTGAGGGCCACCGAACTGCTACTCCCGTTCGCCTTTGGCGATCATCTTTTAACCCTCCGGAGCACGTCAGCATCCAGCCACCGCGGCGCTCTCCCAGCAGCGGAGGACCCAGGACTATCCCTTCGGCGAGACGGATGGA	0.505868743006888	0.21608085402384605	2.72379104477689e-05	0.365604827682306	0.14081298053786998	5.26420067740543e-06
-1.08038839473803	6:31705036:NA:NA	-0.965834601309412		-1.23592588843292	6	K27_All	139.499119311709	139.499119311709	139.499119311709	BODA	65.9734545745837	71.68007775075091	59.2135775299047	0.34292666359915697	0.27951258549353103	0.338301170291003	ACGCCTGTAATCCCAACACTTTAGGAGGCCAAGGGGGGTGGATCACCTGAGGTCAGGGAGTCAAGACCAGACTGGCCAACATGGTGAAACCCTGTCTCTACTAAAAATACAAAAATTTGCCAGGCGGGGTGGTGGGCACCTGTAATCCCAGCTACTTGGGAGGCTGAGGCAGGAGAATCAATTGAACCCGGGAGGTGAAG	0.00530053327506651	0.00146988484629237	0.00107207381017891	0.0016299460676354699	0.000549427295753959	0.000258860975150812
0.28696146076675605	18:46386400:NA:NA	-0.394214705735452		0.3657695044611379	18	K27_Cluster	215.794971143564	215.794971143564	215.794971143564	BODA	263.35825751437	163.867093367069	278.11238438721597	0.175100836211519	0.17949261743205602	0.190502438985213	ACGCCGGGGCACCGCTTGGGTCAGAAAGGACCTCGGAAGGCTGAAAAAGTGGGTCGGAGACGGGCTCGCATTGTTCCCGCATGCTGTCAGCCGCAGTCGCCAACTGGCAGCAGGCGACGTGTAGCAGATGTCCGGGAGGACAAAGGCAGGCACGGTCCCCACCAGCCGCCCGTAATTGACGGCCTTTGTCAGCCATGGCA	0.18914974959641695	0.0539495991174051	0.117892413536303	0.10124753041183	0.0280724423978884	0.0548547025049868
-0.283186065402501	11:102359169:NA:NA	-0.0931512944802475		0.105909174978393	11	DHS_Uniq	292.839672205943	292.839672205943	292.839672205943	BODA	240.66092915566003	275.06176247227404	315.321775128195	0.181148250022062	0.143842508993333	0.190433635625851	ACGAGTTGCTATTCTGTAGTGAGGGCAGGGCTGAAGATACAGATTTGAGAGTCACAGGGGGGCACACAGCCACCCCAGAGCTTCTGAAAGGTGAAACTGAAGAGGTGAAACTCCTTGCATCCTGCAAGTGTCTTGTTCTTGAGATGAACCAGATCAAGACAGGGCAAGAGAGGAGATACTGAAGCCCAACCCTGAAAACC	0.21416369979681896	0.617285693186196	0.702463279002058	0.11798593388725698	0.5172487092117449	0.578110080835968
3.2244836989382595	20:49575454:NA:NA	4.25901523801932		3.69987404723322	20	K27_All	141.031669214141	141.031669214141	141.031669214141	BODA	1317.36482687644	2699.72753500231	1832.38879109468	0.0915728402434294	0.105411016385387	0.140040637292646	ACGACAACTTCCGGAAGAGGTCGCCATGGCTTCCCGGGAGGAGGTACTCGCCTTACAAGCTGAAGTTGCCCAACGTGAGGAGGAATTGAATTCGCTGAAGCAGAAGCTGGCGTCGGCTCTTTTGGCTGAGCAGGAACCGCAGCCAGAACGGCTGGTTCCGGTGTCGCCGCTGCCGCCGAAGGCCGCTCTGTCCCGAGATG	4.279721408559435e-270	0.0	4.2040190992853965e-152	1.2996329136162185e-271	0.0	8.072689351936924e-154
-0.122407702302384	X:152874429:NA:NA	-0.198996975671456		0.1606859312165	X	DHS_Uniq	188.54025601157397	188.54025601157397	188.54025601157397	BODA	173.222972270753	164.18568519295098	210.742259402705	0.214455351680364	0.183013434851617	0.20780434573679504	ACGAATGGTTGCCAGGACTTAGGGGGAGAGGAGAATGAGGAGTTAGTGCTTAGTTGATACAGGGTTCCTGGTGGGGATGATGAAAACGTTCTGGAATGAGATCGTGGTGATGGTGACATAACTCTATGAATATTTTTTAAAGTATTGCATTGTACACTTTAAAATTTTTTTTGTAAAGGCAGTTTGCCAGGTCTCGAACT	0.691061879423491	0.376236540581883	0.578514790285121	0.5681460104340219	0.2768886351255689	0.4393709640735821
0.14272932665262195	1:95008000:NA:NA	0.7371998910549841		-0.202300212306756	1	K27_Cluster	394.816147884844	394.816147884844	394.816147884844	BODA	435.960360976217	657.9603509586731	343.394354224749	0.136224998771176	0.107694537290984	0.192889286172216	ACGAAGGTCAAGAATACCTGGCCTGCCCACCTCGCGGGGCCCTTAGCGGGTCGCACAGGAGAAAGGCGGTGGGAATGCCGGTGTCAGCCACGGTGTGACCGGCTCGGCTCACAGGTCTGAGGGTCAGTTGGCTCAGGCATCGCCCGGTACGACCAGAGATAGTGACTGAGGAAGAGCAGCCTCACATCTGGCAGTTTGCC	0.431216098533096	3.1569762990615106e-11	0.434429183941528	0.294755211132014	7.63233206011341e-12	0.294275120170426
1.4488603692948705	5:56205409:NA:NA	1.1357383032953798		1.8820408929003	5	DHS_All	3.45962045605829	3.45962045605829	3.45962045605829	BODA	9.474201435479179	7.72016864077953	12.7462244047085	0.98225953018601	0.813478419603489	0.747053393661679	ACGAAGCCCCAGAGCAACAGAAGTCAGGCGGTGCCAGGAACACTGAGAGCGGAGCCAGGGGAAGGCGGCCGAGCGCGGCCCCCTCTCCTCCCGGGCCGGGGCGGGCCCGAGGCCTCGATCCGCCTTCCCCGCGCCGTCCTGGTCACGGCCCCGCGGGGCAGCCATGCCTGGCCGTCTGCTGCGGGGCCTGTGGCAGCGAT	0.245027086068413	0.243524679147227	0.0326493746979644	0.14020499964534694	0.162669178837146	0.0117593215200624
0.93605937596844	13:27566080:NA:NA	0.467851426885551		0.689284326689695	13	K27_Uniq	100.16453974204201	100.16453974204201	100.16453974204201	BODA	191.51262357648704	138.555465518104	161.507968821664	0.220729821363218	0.19164435063546106	0.230404973447604	ACGAACGAGGGTCTCCTTCCCTTCTCCCCTACCCCAGCCCCTCTCCAGACTCCCATCCCCCAACCTCTGTCCAGTTGACCAAGATCCCTCTGGATAGCAAGGACCTAGCTCCGGAAAAGTGCTCTGAACGCAGCCACGCTGTTGAGTCAGGACACCCGGCTGGGCTCTGGTCACGGCTTTGTTCATTGTGCAAGTCAAGG	9.20964042172045e-05	0.0303113221315923	0.00927476639296282	2.22776915366677e-05	0.0146365912358325	0.0027750066114538
0.0807938762272984	15:56159953:NA:NA	-0.4739179680601189		0.369605836820218	15	K27_Uniq	145.614796211996	145.614796211996	145.614796211996	BODA	154.080240715599	104.934461219962	188.26921164676003	0.229197346107758	0.20796300008918	0.22038323477691	ACGAAAATCAGAGAAAAATACCTAACAAAAAGTTAATCAAATAAGTGAAGAGAGTTCTTTGATCACCAAACCAGGGGCTATCTATACTCTGTGATTTGAAGAAAAAAGGTTCTTTCCTGGCTGGGTGCCGTGGCTCACGCCTGTAGTCCCAGCACTTTGGGAAGCCGAGGCGGATGGACGGCTTGAGGCCAGGAGTTCAA	0.8147835805668381	0.0446574502092533	0.180652749734492	0.724457391395812	0.0226755587983607	0.0935219407254766
0.187768779853875	11:122073508:NA:NA	-0.00395708298477618		-0.332177892057042	11	DHS_Uniq	180.50337455189305	180.50337455189305	180.50337455189305	BODA	205.617266757453	179.21973988838903	143.372134418194	0.197502367730032	0.176554705333792	0.23718390977934495	ACCTTTTGTGAATGCTCCATCCGCTCCTCCCCCCGTCACGACTGTCCTCTTGCGGGTACCTACCTGTGTGCTCTGCAGCCACACGCACCTCCTGGTTGCCCCTCAGATGTCTTGGTTCTGTCTGTCTGATGTCGCCAGCCTCCACCCGGGGCCTGTGAGCTGTGCATGTCTTCAAGCTCTTTGTTACTATTCCTCCTTAA	0.481462368371931	0.9884274599476308	0.276349716100842	0.34174825831404204	0.982118680452641	0.161361339103957
-0.581298228634432	7:75747088:NA:NA	-0.41212533182085		-0.3520902055047561	7	K27_Cluster	256.183832046171	256.183832046171	256.183832046171	BODA	171.308217201408	192.295627660124	200.726906225609	0.219541562644955	0.162068946398613	0.210250286330024	ACCTTTTCTCAAACCAAAGCTCTATGTTTCTATGTGGTTATTCTCAACCTACCCTTTTGTAATGCATCCCTTCCAAAAACAGCTTGGTCTGTTTATAGATTTCTTGGCCTGTCTTGTGGAAGGTCTTGAGAAATTCTATGAACTCCTTAGACACTCTATCCGTTTCAATGCTGGTTCGCCGGTTTATGGAAGGACTGGCT	0.0224284291918797	0.0234425624371614	0.181417061113452	0.00810217199284273	0.0109936283691894	0.0940079993184855
-0.183346406025974	X:135717449:NA:NA	-0.17203383693923302		0.9646566019326372	X	K27_Uniq	245.35664031802798	245.35664031802798	245.35664031802798	BODA	215.987250336974	218.237075579791	478.773634183907	0.195835217576911	0.16340189376415698	0.167076904628719	ACCTTTATTGGGAATTAGATTTTCCCTGTCTCGCCCCACCTCCCACCCCAAAAAGCCTACAGTTCTTCCGGGCCATGGTTTGAGCCTGCCATTCTAGAATGTTCCACAATGCAACTATTACTTTCCTGTAGAGGTCATGAAACGTAGATTTTTGGCTTTCCGGTCTTGCTGAAAGATCTTTATTTCAGTGAAATACCAAT	0.489344054378051	0.393350994338871	4.94876020079143e-08	0.3491558308795661	0.29242053675192	7.75365677141757e-09
1.10705914093228	4:184183769:NA:NA	1.3262695274525		0.30843846328192104	4	DHS_All	253.378981206085	253.378981206085	253.378981206085	BODA	545.9445546088369	635.637827348581	313.662728629508	0.124491596136675	0.12108096194939802	0.18904950919162306	ACCTTGTTTCTACGGTTTCAAATACTGAAGAGCCAAGTGCTGTGCCCTGTCAGTGGCCTGGGCCTGTGGGAGGGCCCATGAGACATTTGTGTGGTTTGTGCGCCCTCTCCTGGGGAGATGTCAAAGCTACAAGTAGCAGGTTATGGAAATAACCACAAAGAAAATAACCAGGGGAATGGTGTGTGTACATAATGGCCCCA	4.19687386257147e-18	3.6752851666580295e-27	0.1947662297055	5.967306527761688e-19	6.38750125816811e-28	0.102780188207516
2.84613597366629	17:59470617:NA:NA	2.01144318028852		1.7433750356478	17	K27_Uniq	148.479483199998	148.479483199998	148.479483199998	BODA	1067.3197276842402	598.77254340796	497.257178814607	0.0974416714122361	0.115461091506389	0.17134530982976098	ACCTTGTTGTAATTGCCTCTTTTTAACTCAGAAGATGGAAGGGTGGTCAGGTGAAGGTGGGTATCTCATGAAACCTGGCCGGAACCCTCAGATGACACGTTCCTGATTTTGTCCCCCCGCCCCACCACCACCACTTCCGGACCTAAAGTAAGTGGCAACAGAGACAGGAACAGGGAGAAAAAATGGTGCATTGAGCAGGA	3.939217159531536e-186	5.1054614806145783e-67	2.9966263333416e-23	1.5075427520671587e-187	5.7208090037018376e-68	2.5737771238076598e-24
-0.0677014418258313	1:107994435:NA:NA	-0.6434215448837579		-0.777899748209614	1	K27_Cluster	86.5930582409572	86.5930582409572	86.5930582409572	BODA	82.5474028691696	55.373449163048896	50.5095606242668	0.323486183068172	0.274524060280199	0.364140172796647	ACCTTGGTTTGAGAGGTTCATTAATCAGCAACCAAACATTTATTGACTGTTTGAATCCTGCAACATCATAGGTACCATATAAGATAGAAAACAAGTTTAACACAGCCCATGCCTTAAGGATGTTGCTAAACTTGAGATTGTAGTAAAACGTGAAATCGTAGAGTGAAACCAAAGTTTCCTGTCCAGAGTACTTAGAGAAC	0.8928446984420849	0.0383422386104671	0.0773208001806833	0.8342242260401629	0.0190898857488554	0.0326578553460953
-0.579483074309203	X:18999947:NA:NA	-0.34213919535761		-0.403230117289993	X	K27_Uniq	210.96702579274398	210.96702579274398	210.96702579274398	BODA	141.193622518134	166.051658293633	159.540964414477	0.235466519529371	0.174846829617992	0.227793206760633	ACGAGGCCTGGGCACAAACGTGTGGCCTCTATCAAAATCATAACACCACCAAGAGCACCCATTATTTACTGTTGCCCAGTAGGTGCCAGACAAGATAGTAGGCACTAATTTTTTCCTTAGAAACACTCAGTGGAAGCAAGTGTTATTATCCTCACTTTACAGATGAGGGCATGGACTCAGAAGGGATCAAGAAAGGTCAC	0.0358473432612274	0.0899125573040291	0.154312375052026	0.0138550415691851	0.0503717141554957	0.0767007140962702
-0.0831421830545112	4:7649509:NA:NA	-0.300118333158359		-0.00954200091295768	4	K27_Uniq	261.584386896609	261.584386896609	261.584386896609	BODA	247.097105311239	212.158281922723	260.006140184432	0.193859056961462	0.154937922587059	0.20154921444093896	ACGAGGAGGGCAGGGGGGTCGCCAGCCACCCAGGATTTGCTACGTTTCACACCTGCAGTCTCCTGGCCGTGGTTCCTTGGGCAACATCCTGGCCAGTCTTGCAGTGGGCTCAGCCCTCGGCTGGTTCTTCTGATCTGCTCATCCTCAGGGAACCTGCCATGGGAAGCCTGCATGAGAGCTCCGGGTGTGTTCATCTCGAC	0.77270672784309	0.0935658997675242	0.9766582845588628	0.668010890928918	0.0527425212504453	0.962239634205038
4.7675262479504905	2:109403189:NA:NA	7.48449156987165		5.24729720314709	2	DHS_All	17.1603567664657	17.1603567664657	17.1603567664657	BODA	467.78593529663596	3077.6514906267407	652.5987187619901	0.184629721477	0.15726817577144594	0.211606980477638	ACGAGAAACTTGGAGGACGCGCTGACAAGCCGGGCTGCAGTCTCCGGGTCGCCCCGCCCCGCCCTTTCCCTGCCGCCGTGCGTGCCTCGGGGGGGCGGGGTCTGGCACGTCGTGACGCACTGCGGCCGCGTAGCGCCGCGGGTTTGATGAACGCGGTTCCCGGGGAGACTGGTACGGTTGCTGTGTGCTATGGAGCCGAG	1.1024501423847693e-145	0.0	4.418575291006698e-134	5.008777718461867e-147	0.0	9.569419180146326e-136
0.915820761001813	12:109040549:NA:NA	1.05603045676074		1.83561389775433	12	DHS_Uniq	280.651925934743	280.651925934743	280.651925934743	BODA	529.735551048332	583.964860173853	1001.8904001178	0.12726099640354402	0.115262961384737	0.144168528854268	ACGACGTGAGCTTTTTTGATCAGAAGACTCCATGAAATGAGAGCGGTGGTAATATGAATCCACGTGATTTTTCAAGTCTTCCTGTTGTACAGTCATCAAAATGACCAGGTTTGTGCTGCAAAGGAGCCAGCACCATGTGGCTACTGCTTTGATTGTTCTCAGATGAATGTTTATACAAAATAATATCTTATCTTCATTTA	3.64689626176291e-12	2.55511499252933e-19	6.01428500260038e-36	6.18240652930684e-13	5.098028400146799e-20	3.905563740927271e-37
-0.5994240962081421	1:206959122:NA:NA	-0.206393642028332		-0.290073257265057	1	K27_Uniq	169.052280101586	169.052280101586	169.052280101586	BODA	111.59087598451401	146.859995505182	138.343186701757	0.264912647019378	0.183998569378538	0.243853395074528	ACGACCTCGACTATTTCAGATGTTGCCTGAGGCTGTTCATATGTCCAGTAGGAGAAAGAAGCTGTCCTTTGTAAATCTCATAGACCCCCAGCTCCCAAGAACCTGAACTAAGTTTGGTCCTATTTATAGTGTAACCCCTGCTTTGTAGGCTGTGAATGAATCAACATTTATAAGTAGAGTTTCTACAGAGATGTTGCTCC	0.05683536853681	0.359865435640897	0.3669645158199529	0.0236527335769109	0.26198436073292103	0.23422741828970606
-0.9792873279494358	7:100493909:NA:NA	-0.3476917689537861		-0.8038855906270799	7	K27_Uniq	314.16866751207	314.16866751207	314.16866751207	BODA	159.350540530302	247.703557147094	180.004465507457	0.221039006774435	0.16000727233830495	0.218682329498431	ACGACCTCATGCAGTGACAGGCACAGACAAACGCAGGGACGACTTTCACAGACGGACGGACACACTTGGACACCCTGTCGGTCTCGCTCGAGGCTGGTGAAGTTAGCGCAAGGCCAAGGGGTCATGCATCCCCGGCCACGACACAGACGGGTGGCATGGGAGGAGAGGCATGTGGGAGTGTGGCAGAGTACCGTCCCCTT	4.001073393021021e-05	0.0568569554562113	0.0009876415067215788	9.40661289030466e-06	0.0297822147627773	0.000236879850213152
-0.13554326216538	4:1764780:NA:NA	-0.0155096831511014		-0.0512975263905966	4	K27_Uniq	81.5725966417307	81.5725966417307	81.5725966417307	BODA	74.1727590099335	80.72104367378459	78.73288066129659	0.3547508751071621	0.23844906095677104	0.3027096413749289	ACCCCCAACCTCCATCCTCTAGCGGAGGTCTCTCCCACTCCTAAGAGGCCTGGTCCTGGTTGGAGCACCTCACCCCTTCCCCACGCCCCCTCGGGTGGGGGTCCCGGGGTGGGGGTCCCAGGGTGGGGGTGACCTTAACAGGGGTCCCACACGCACTGGCCACTCAAAGAGCACGCAAGCTGCCATTCGGAGGGCAGAGA	0.7983572998088921	0.964486182793239	0.915820039112094	0.702401926203936	0.948138959356066	0.8654339218136221
-0.14033445208108802	8:135626711:NA:NA	0.490565916900178		-1.11286771561781	8	K27_Uniq	91.58565384337273	91.58565384337273	91.58565384337273	BODA	82.99765562819199	128.23856753208	42.3169469414285	0.329608602665037	0.199444785593207	0.395060821865855	ACGTCCTGATCCACACACCTCTGCTTGTCTGAGTGACAAGCCAAAAGGCAGCTCAGATTTCCCCTCCTCTGTGATACTCTGTACCCTTCACCTTCTTACCTCCTCCATTCTCCTTACACACACACAGAGCACCGAACCAACGGTTGGACTTTCCCACACTGCTTACAATTATCTGTTGACATGCCTTATCCATATTGTGA	0.774099276287595	0.0289612181773725	0.0151513403389155	0.67028208790197	0.0139069556885493	0.00484816395361788
-0.247460628618918	14:65755563:NA:NA	3.01967856753639		0.34528777483344897	14	K27_Uniq	159.059776480639	159.059776480639	159.059776480639	BODA	133.975408251769	1290.41174980841	202.110374953532	0.24274219825464	0.13444439741503	0.211624908528563	ACGTATTGAAAGCCTGCTCTCAGAGATAAAGACTCTTTCCATCCCCAGGCCCTGTTGTCAAGCAACTAAGTAGATTCAGAGAAGGAAGAGAGCTGACTGGCAAAGAGGGAGCAATGGAGAGCCATTTAAGATGTTGGGGCAAGAAAGTCATTTAAATGATCAATTATAGGCACAACGTGACTAATACTATTTGAGGGCGG	0.445714476709182	1.2081932798683593e-110	0.194746460116598	0.30799505876447	1.0121097189104398e-111	0.102763206406024
1.94947767322332	7:144422332:NA:NA	1.3375020371838702		-0.690608808744545	7	DHS_Uniq	240.639274376554	240.639274376554	240.639274376554	BODA	928.993514396123	607.842597584088	148.984617813896	0.103860000944189	0.13468925304093	0.239835562261312	ACGTATAAATTAGGGGTTAAGCCCACTCTGCCACTGGCTGTGTTACCTTGAGCACATGTGACTTGCTATGTGATCTTGAGCAAATCATTAATCTCAACTTCCTCATCTGTTACATGAAGATAATAAGAGCACCTGCTTCTCAGGGTAAGAGTTAAATGAGTCAATCTATGAAAAGGTCTCAGCACAGTGACTGACACATA	1.9637018216113688e-77	1.6342848075847098e-22	0.0127529608476751	1.3227383470162699e-78	3.07390198036767e-23	0.00398294146463407
-0.0463696678409846	16:75423986:NA:NA	0.157643774456607		-0.197541832430259	16	K27_Uniq	237.184107386734	237.184107386734	237.184107386734	BODA	229.693789401544	264.630761289489	206.880383044796	0.18594138781054395	0.14748634311216102	0.208869256327779	ACGTACATTTTCACGTACAACTCTAAGGACTTTTACTCAGGCACTTGGCAGACATATCCTTGTAATGTGTTATGTTCCATCAGGGCTTTCAAAGAAACTGATTTTGGTCAAATTTCACTTTACCCTGTTTATAAGGGAGTCAGCATTCTTTACTGAAAAATATTTCACTTGTATAGCTCCCAAGGTAGCTCCTGGTTGGC	0.8713754749705871	0.3853720026788379	0.4862317545949289	0.803068499178401	0.285128108385026	0.34426699493010604
-0.527224194134714	8:41555576:NA:NA	-0.821031678425384		-0.254342173405561	8	K27_Uniq	124.910455492263	124.910455492263	124.910455492263	BODA	86.63756045668958	70.4957557133895	104.838455350663	0.30265552000166	0.248723165522276	0.279502784794315	ACGTACAGGCCACCCCTCAACAATCACTGTCCCAGGGTTTTCATGCCCTCCATGTGGGGAAACCACAGAGAAGGAGCTTCTCACCTGCTCCTGCTCTTCTGACCTGATCACCACTGTCTCAGGCATGGCACAGGGAATCCTGGGGATGGCTGGAGATTCCACCCTGCGTGCCAAGAACACCAGAACATCACAGGGCTGAT	0.15903967836811905	0.0024821831573007803	0.5052302003939929	0.0815094396801901	0.000963457021844419	0.3628326247448789
-0.7146284790132751	1:100232000:NA:NA	-0.5014255682058391		-0.37255581203295	1	K27_Cluster	106.153467323198	106.153467323198	106.153467323198	BODA	64.64640893182839	74.98326893569059	81.93908888347659	0.351170032463188	0.240065658746706	0.29917213929149	ACGTCTCTACTTATAACCACCCATATCTTGGAATTAAAGCTTGTTAGTCAAAGTCACAGGACATATTAACCTAACTCGTTAGTGAACACTCATTAGCTCAATTCAAGCTCCAGAACATAGTTTCGGAATACAGCACCCGTTCTGCCTGGCCGACTGCCCTGGTCAGCACAGGCACTCGCTCTCCAGTCTGTCGCTAAGCT	0.0920925604358171	0.0683694920073413	0.341594370338867	0.041851599921377	0.0367345767353138	0.213025491107209
0.944126915496306	6:134638969:NA:NA	1.28845121633248		0.9940682295548928	6	DHS_Uniq	266.868683511433	266.868683511433	266.868683511433	BODA	513.313325307622	652.4667738293799	531.64045169837	0.131445123412045	0.113954679193172	0.162014322163739	ACGGTGGGATACGGCCAATCTCCGGGGAGATGCTGTGGCTCTTACCGAGCGGGAGAAGGGTACGCCTCCCCGCCCCCAGCTACCTGGCTGCTCTTCCGCGGCCGGCGCGGGGAGCGAGTCGCTCTTCTCCAGGTGATGCGCTCCTGGAGGCGGCTTGAGAGAGGAGAGTTGTTTTTGATTGTGCAAGTTCCAGTGGGAGC	4.0238414250667895e-12	7.2002692162036e-29	5.7072561713884215e-09	6.836308474387088e-13	1.2157839566370193e-29	8.479505570753981e-10
3.68390895566074	19:58428089:NA:NA	5.538872073541571		4.18985875105859	19	DHS_All	206.4804132973	206.4804132973	206.4804132973	BODA	2650.91966805307	9596.2092278665	3767.67951948697	0.0681181657681155	0.0867553790708954	0.146784594190991	ACGTGCACACGTGGAAATGCCTTCTTTCCGAGTGCTCATTGGCTCTGACCGGCTGTCGTTTAACGCAGAGCTTTCTGGGTAATGTAGTTCCCCACTTTCCATGGCGCTAAAAAGAGCGATACCCAGAGTCCATCTGCAGGAAAAGCCCGCCATCAGGTCAGGGGTTCTCCTTAAAAAGCGCACCCTTCTGGCCGGGCGCA	0.0	0.0	2.0414302616678085e-177	0.0	0.0	3.3090173060394374e-179
-0.3360762378355969	19:6671269:NA:NA	-0.15697958231618306		-0.617419575659134	19	DHS_Uniq	905.549869397194	905.549869397194	905.549869397194	BODA	717.1817296716098	812.315039709136	590.240903348325	0.107999221047313	0.104557037695252	0.155491814217267	ACGTGTGTGTATGTGTGAACATGCATCACATGTGCAAGTGGGTGTGCATATATGTGCTGTGTGCAGGTGTGTGCATGTGTGTGTGCCTGTGCATTGGTGCGTGTATGTGTGTGTGCGCACTTGCACGGGTGTGTTCATGTGTGTGGGGAGGTCCATGTATGAGTGTGCATGCATTCAAGCGTGGATTTTTTTTTTTTTCG	0.00598148107712582	0.20628099206985	0.000326107614063147	0.00185925577064413	0.133257953883759	7.164585158308241e-05
-0.232326110596434	9:74971405:NA:NA	-0.0348314426874643		0.0905392638837281	9	K27_Uniq	123.40438995020901	123.40438995020901	123.40438995020901	BODA	105.05040254368299	120.195455619942	131.38977683391198	0.274577190871932	0.198362041747546	0.24675594405091	ACGTGGAGAAAACAAAATGGGCTATCTGCCAGCTAATTTCTCCCAGATGCTCTCCCTCTATCGACTCCTGTAGATGCAACGCAGGATAAAATTTACACAGGCTCTGGAGTTAGGCTAAGCTGGATTCAAAACACAGTCCTACCATATCTTAAGTAATGCTTCCTCAAGTGAAAACAACCATCAAGGTCTGAGATTTGAAG	0.537785768859519	0.9005262600065391	0.8091656687760229	0.39748406188334295	0.8606118932225529	0.713679983689425
0.0147767685178195	9:80760710:NA:NA	-0.06287037034001901		-0.102634197288922	9	K27_Uniq	390.534359566307	390.534359566307	390.534359566307	BODA	394.598989829689	373.20481625843	363.624819802742	0.14238825343822198	0.131765818482206	0.17823364538842498	ACGTGCTCCTGTAAGACCTCTTGACCTCCCCAAAGGTCTCTCCAGTCATTTCTGGGCATGTTAGGGGTGAGTTGAGAGCTGGGAATAGGGGTCCCCTCACATGTTTCTGTCTAGGCCCCCATCCCATGGATGTCTGCAGTTATTAGGCCCAAACTGGCACTTGGATTATTTAGGATTTCCTGATTGCAAGTCACAGAAAC	0.9475800955697952	0.721346543804861	0.691110290555668	0.917345523675922	0.6332644446470911	0.56472282216578
-0.104734046314233	1:8279869:NA:NA	-0.34680128364233004		0.0914067279836693	1	DHS_Uniq	347.1139339347921	347.1139339347921	347.1139339347921	BODA	322.639611858549	272.922404210766	369.88001927908	0.166510455166073	0.13972729315490198	0.175251726005326	ACGTGCCTTGGCCTGGGAAGTGTTTAAGGAGAATCTTTGGGGTTCTCCACAACGCTGAAGGAAGCCCAATCTGGTTCTTTCACATTTGCCCAGAACAGCTGGATGTTCCATGATCTCTCATGAGTCAGAGCCTATTGAATTTATTTTACATTTATTTTGAAAAACCTCAGATTTGGCCAGGCATGGTGGCTCACGCCTTT	0.6578695179548599	0.0273770160915336	0.7224377936713141	0.529353105868507	0.0130652150711243	0.601967032562973
0.127596923225384	19:18579657:NA:NA	-0.512613508277988		0.357516383466044	19	K27_Uniq	142.383327503105	142.383327503105	142.383327503105	BODA	155.454711626978	99.4033190784964	182.446806909211	0.2367941818828	0.255137436672256	0.21905918130732605	ACGTGCAGCCCTGTCCCAGGAAAACCCCAGCTCCACCCAGGTTGGCAGGACTCATTCTGTCACCCTGGCTTCAGGGGAGATGCCACTCAGCAGAGAGCTGGCAGTGAGACCAGGCCACTGCCTGTGGCCTGGGGCAGCTGTACACCCAGTCAGCACTGACAGGGCCCCCCTGCCTGAGCCTGCCCAGCAACCTTGCTTCT	0.7093898572715749	0.0809237881013862	0.194640726493969	0.5899892574718629	0.044519513369336	0.102668139462534
0.754895364796015	17:79318830:NA:NA	0.7095956535107679		0.5821139108608621	17	K27_All	44.91472052527561	44.91472052527561	44.91472052527561	BODA	75.8410367524572	73.278519625414	67.26192629981361	0.327183692472456	0.272665006275496	0.327735681548152	ACGTGCACATGGGGGAGGGGAAGGAGCCCGCTCAGGCCACCCGGCCTCCTCGGACCCCGCTCAGGCCACCCGGCCTCCTCGGACCCCGCTCAGGCCACCCGGCCTCCTCGGACCCCGCCCAGGCCACCCGGCCTCCTCGGACCCCGCAGAATACCCCCAAAGCCCATGGGCGTCTCCTAACCGTGTAAGTCCGGGGCTCC	0.0515105471758871	0.0200613293544418	0.152704283524339	0.0210407525701495	0.009256168911183109	0.0757050897133374
2.3007809750317003	6:138891229:NA:NA	1.0241253911021502		0.515198346876092	6	DHS_Uniq	194.321085799811	194.321085799811	194.321085799811	BODA	957.5298627358161	395.946168612082	277.679589648428	0.1010357747889	0.141305890796327	0.192665343072178	ACGTAAGCAAGTCCTCCCTTCACAAGTTGCCCCTGTCCTTTACAATGACTTCTTTATTTTCCACAAGTCACATGTACAGTATTTGCTTTATTTCCCAACTAAAACTAATACACACAAATTCAGTCTCTGTTCCTTTAATGCTAATTCAGATGAAGCATCTACAGTAGAAATCCTACAGCCTCATGCTCACATGTATACAG	1.6159060304437092e-113	1.81692683754231e-12	0.0221102374728723	8.700112842145467e-115	4.242917662057371e-13	0.00749394374272724
0.8076405139787991	19:16188969:NA:NA	0.6151321560436379		1.24947541633984	19	DHS_Uniq	284.350794556435	284.350794556435	284.350794556435	BODA	497.729913930025	436.462202792756	676.107525018628	0.128559799158802	0.12933001161880198	0.153629221819789	ACGGCGCCCAGCCTCAATTGTGTTTTCTCTGCCCTGGGAAGAGCTCATAGACAAATGGAGGCAGGGGAGCTGACTCACTGATGGAGCGAGGTCTGCATTCCACGGGTTTTCTGTGCAGTTATGGGAGCATGACAGGGGAGGCTCCAAAATGGAGGTTGAGCTGGGTCTTATAGAATAAATAAGTTTGCTGGGACCAGAGA	1.7806347830283604e-09	6.56131152006539e-06	3.77648297117955e-15	3.33779199643532e-10	1.97174736828438e-06	4.185932160683279e-16
0.676861023972539	1:28907576:NA:NA	1.89238718684233		-0.113357565988413	1	K27_Cluster	83.4478036164208	83.4478036164208	83.4478036164208	BODA	133.326103434549	310.082122309451	77.0248158792829	0.247839022498445	0.15818143810217802	0.317582071124542	ACGGCGACCGTCAAGGAAAACTGTCACTCTGGGCTCCTTTTTGACCACAGCAGCTATGCGGAAGCAGCTGCAGCTTCGATAAGGGCCAAGGGGCAATTCAGATCCCAGGGCGGCCGCCTAAAGCCTCACCTGTCCATCATTACTACCTGCTTAAGTACGCCGGGATCTCTGTAGACTAAGTCAGTCATCCTGTAGGCCCC	0.0180026245201461	3.43593267871301e-32	0.81466963486571	0.0063132690508502795	5.525501099544531e-33	0.721137144502798
-0.556569069990749	7:1309209:NA:NA	-0.149259085269808		-0.28476801671893	7	DHS_Uniq	140.35076506566298	140.35076506566298	140.35076506566298	BODA	95.5240524655783	126.98727064582701	115.25701306586201	0.301484531061239	0.202592940647858	0.25879192594477696	ACGGCCACCCCGGAGCCGGTCCCCTCCTGCCGCAAGTTCAGCTCAGACCAGGACGATTCCTTCCGTCCGGGCTCCTGCCCGACCGAGGGAGGGCTGCCAGGTACCTGGCTCCCCAGTGACCCCTGCCCACTCCTGACCTCTTGCTGTCTTGGCGAATTTTCTCCAGACCATGGCGTCCTGGGGTCACCACGTTCCAGGAT	0.132081533469863	0.564226593624348	0.40860766589684494	0.0648784201316849	0.46127818858545	0.271169016863391
-0.148577505441051	1:82014902:NA:NA	0.20650378512072		0.0773051314069239	1	K27_Uniq	134.51069326388202	134.51069326388202	134.51069326388202	BODA	121.31627812081699	154.582101451201	142.05432211918998	0.255551721332114	0.18933463434979506	0.252837017622675	ACGGCACCAGGATGTGGTTACAAATTGGATTAGTATTACCAAGCAGATCCTTTTGACATGCTGGAAGACCTAATCCATCAGTTACCTACTGAAGCCAAATGGATGACGTTTGTAACTCCTTGGGGTAGGTTTTGAGATACACAACAGGAGGACAAAACAGAAACTTTTGAAAATATGGAAAAGAAACTATTCAAAACAAA	0.6853064299844189	0.3745224502570061	0.843503641546164	0.5609715970896589	0.275413048821965	0.7597943583136271
-0.3554756192298449	1:185929380:NA:NA	-0.209884954883571		-0.0878301457157442	1	K27_Uniq	346.444246940595	346.444246940595	346.444246940595	BODA	270.799236473246	299.705801740974	325.897549811416	0.17073234456971306	0.138404867950258	0.18451854207747306	ACGGAGTTTTGCTCTTGTTCTCCAGGCTGGAGCTCAGTGGTGTGATCTTGGCTCACTGCAACCTCTGCCTCCCAGGTTCAAGCAATTCTCCTGCCTCAGCCTCCCAAGTAGCTGGGATTACAGGCATGCACCACCACGCCCAGCTAATTTTTGTATTTTTGGTAGAGACAGAGTTTCTCCATGTTGGTCAGGATGGTCTC	0.0836089042405745	0.20145314765616296	0.747795423518631	0.0373366505047952	0.129403974084624	0.634077004593717
0.8171094710469359	7:91762689:NA:NA	0.38105634799128896		0.8113069572402041	7	DHS_Uniq	452.91616100664197	452.91616100664197	452.91616100664197	BODA	798.112907676581	589.056507442101	794.888866333214	0.104362868555533	0.122446720411411	0.150596971911809	ACGGAGTCTCATTCTGTCGCCCAGACTGGAGTCCAGTGGCGCAATCTCGGTTTACTGCAACCTCCGCCTCCTAGGTTCAAGTGATTCTCGGGCCTCAGCTTCCCAAGCAGCTGGGACTACAGGCGTGTGCCACCACATCCAGCTAATTTTTGTTTTGTTTTGTTGTATTTTAGTAGAGATGGGGTTTCTCCATGTTGTTC	3.08900829768369e-14	0.00460253897170518	4.28344811424754e-07	4.89799371925564e-15	0.0018581342599986801	7.15348511412204e-08
1.17349687427995	7:152162000:NA:NA	1.9583835608788505		0.997318539547095	7	K27_Cluster	5.36781945784067	5.36781945784067	5.36781945784067	BODA	12.0951333386737	20.9636570521026	10.6710213128247	0.823700085781816	0.519203824194036	0.7975007984005441	ACGGACCGCGGCGTTCTGTTTCCAGGCAAAGGAAAATAAGTCAAAGACTCAGAAGGCAGCCTGAATCCAGGGCCTGGGATGCAGGGTTTGCTGGAACGCCAGCCGGTGCGATCGCGCCCCTGGGATTCCGCTTAGCCCGCGCGTCCATTTCCCTGCATGGTGGACTCAGTAAAGCCGGATCTGTCCAACGCCTGCAGCGT	0.263554168998454	0.000462026965991917	0.339356845063477	0.154253993719703	0.000162010868119375	0.211096909849513
-0.105657332928044	12:80377654:NA:NA	-0.17601712420455		0.0597742634669841	12	K27_Uniq	72.29293532840659	72.29293532840659	72.29293532840659	BODA	67.2151921923969	63.5060063924805	75.3102750697225	0.346641468832894	0.2749577399418689	0.309587822225682	ACGGAAAGACAGAAGGGCAGATTCTTGGACTTTTAGTCATCTCATTTTTGGGATTTGATTTGTATCCTGCTTGACACTGCTTACCTCTATATCCAGTCATCACCTGGCTTTTCTTTCTGCTTAGATCCATTCATTTAATCAACAAATATTTGCTGTCTGTTAAGCATTGTGTTAGGTGCTGGAGATGTAGCAGTGAACAA	0.8414628780227259	0.621789520783351	0.9030185221734872	0.760516255178891	0.522068165368507	0.8468987270101629
0.941060889905628	15:78934000:NA:NA	2.29573166388625		0.78375760759431	15	K27_Cluster	56.42788068110711	56.42788068110711	56.42788068110711	BODA	108.377511280727	277.470876945474	97.22937734708941	0.276199773090975	0.155332913834735	0.28553380790966	ACGCTTTTAGGCAAATGAGTCATCTCAGGTTCATTCGCATGGGGTTTGCTGAAAGAAAGGACACTGCTGGGTGAGCCGACGCGAGGGAGCGCTGCTCTCTGCAGACTTTGCAGGGAGGACACTTAGGAAAAGTGAGTGGAATCTGGGAGGGTGAATAGCTCAGGGCCCCTCACCCAGCTTGGGGGCTGGGGAAGGAGCAG	0.00227169922928764	1.50111929623587e-48	0.0183783947002443	0.0006563908991807701	1.9884681557280998e-49	0.00605320142904873
0.0044681318258528	1:113248000:NA:NA	-0.137464251847661		-0.291280781292286	1	K27_Cluster	68.55333521947739	68.55333521947739	68.55333521947739	BODA	68.79343853597649	62.26428576028261	56.079501764189395	0.340624858259725	0.273922359564744	0.354302493698938	ACGGTAACCTGATCTCAGCCTCAAACCTAGCTTTTTCTCTCAGTCCCACATCCTGTCAAACTGGGCTGACTGAACGCCTCTACTCCCCACACCCCACCACCACCTCACACTGCCCTTTAGGAAGCGAATACTCCAGCCCCAGGCCTCTTCCCTTCAACATAGATCCTGAGTGGCCCTTCCCTTGCCTCCAGACACATTCA	0.993744867307704	0.7064393688606779	0.552292227318395	0.9895340839716552	0.615782500701802	0.41100600949451
1.7037419551727802	17:17627232:NA:NA	2.2117485324483503		1.1180484737107	17	K27_Uniq	166.758937515381	166.758937515381	166.758937515381	BODA	543.124570647445	771.781336662511	361.838146536717	0.126984331519513	0.110344858858755	0.17957077051168102	ACGGGGCCGTCTCTAATTACCTCCTGACCCCCGGCGGCCTGTGAATAATGGCTACTGAGGGCGCTCGCAGGGGCTGCTAAGAAGGAAACGCGGGGCGCGAGAGGCGCGGCGCGCGCGGGAGCGCGAGGGAAAGGAGCGAGCCTGGGGCCGTTGCAAGCGGCTGGCGAGAGAAAGGATTCGTGCGAGCGCTCACATTTGTT	4.93685052445407e-40	2.3884195284459792e-88	3.26617529111615e-09	4.81133737552727e-41	2.27870130555598e-89	4.77800057719776e-10
0.770102335620044	1:110528000:NA:NA	0.408730009201634		1.11733847932205	1	K27_Cluster	321.692195564319	321.692195564319	321.692195564319	BODA	548.62235852866	427.28743697221495	697.816705954148	0.122949815554842	0.121595804975109	0.15268333875602302	ACGGCGGAGGTGATGTAGGGGGTGGCGGCTGTGCGGCCCCAGGCCTCTCCCGGGCTGAAAGGCCGCCTCTGACCTCGCTTTCCTTTGTCCCTCGGCCCAAGTCCTCCGGGATCGTTTTGAAACCCGACAGGGCCAGGCCTTAAATTTGCGACTGACTTTTCCTGGATGAAGGGCCTCGAAGACGAGAGTGGGAGGGGGTG	2.0050091062015306e-09	0.00202861224719537	2.0095889178833503e-12	3.76310055882121e-10	0.000775533495632128	2.51671681806484e-13
-0.603733818771895	8:48269929:NA:NA	0.668135777279942		-0.463503422092959	8	DHS_Uniq	409.852730434181	409.852730434181	409.852730434181	BODA	269.55277548143	651.2067333126889	297.025037666204	0.178573926028295	0.11038417306061	0.200473123043024	ACCTTGGCACACTTTGGTATTTGGTATGAAGAAAGGAAAATCATTCCACCTGGTTCCCATGTCCCGACACCCACGCCATAACTACCTGTCAGAACTCGCTCTGCTTATCTGTCCTGCGTGGGAGATGGCAGCACTCTGCCCTGCTCAGTGTATGTCTCGTGGTTACTTGAGACATCCACCAGGCTTAGCTCTAGGATATC	0.0024895001574595107	5.47306610191011e-09	0.0530272135386451	0.0007225879694321031	1.4232990370618399e-09	0.0207750550755049
-0.423269913035144	6:137550658:NA:NA	-0.16880508899147198		-0.18837721802564106	6	K27_Uniq	233.129986454054	233.129986454054	233.129986454054	BODA	173.75380968071602	206.839656837891	204.726571468901	0.21718470867476694	0.16674767476142002	0.218464842998002	ACCTTGAATCCTGCCTGCAATTGAGACTCAGGGACATAGAAACAGATATGAAGGATGGCAGAGAGGACAGTTGGCCTCTGGAAGAAAGCCACTGTGGGAGTGAAGTGTGGCAGAGCGACCCATTCTGGGCAGCAGCACCAGGCATTAGTGAGGGCCAGTGGTTCTGGTAAAGTGTGAAGTTGAGCTTGGCTTTCCATCGA	0.108877344757283	0.413573513510276	0.530560216519923	0.0513081191849547	0.31137623824549604	0.388535084575526
0.93399974367891	12:56552588:NA:NA	1.24073794015826		-1.09431954786292	12	K27_All	1.45957641559324	1.45957641559324	1.45957641559324	BODA	2.7915479530787004	3.4410017560518504	0.691734363961279	1.7208963967585802	1.1624793490515202	3.00686608550769	ACCGCAGGTAGGTTATCTCTGATCCCTACCGAGGTCACCCTTAGGGAGAGGGACACCCTCCCCCCAGCACCTATCCTCTAATCTTAATCTGTCATCTCTTTAGCACCCCCATGAGATTACCCCCTGGATTATTTTCTCTTCTTCTGGATCCTCCATTTTCTTTTCTCACTTTCTTCCTCCCTCCCCTTCCACTCTAGATC	0.7071389316429649	0.386106246898845	0.810789186449851	0.5873086559990021	0.285827172887553	0.7159026392059209
0.80062258374627	15:75926685:NA:NA	1.01742442200874		0.6506456868495419	15	K27_Uniq	211.842837789388	211.842837789388	211.842837789388	BODA	369.233304299161	428.4797796146189	332.592020054088	0.15998040639883	0.130364393380791	0.181306269486864	ACCGCACCCGGCCTTTCTTGGATGTTAAAACCAAGGTTTGTCCTAAAGATTGCACAGCTTTCTGGAGCCAGGGCTGGGGATTGTTGGGGCAGTGAAGCACGTCTAAATTCTTCTCTACTTTGCAAGTGTTGACAGCACTCTTTTATATCCTTTTCTCTAAATCAGAAACAGAGCAGAAACTAGAGCCATCTCGTCCTGCC	2.58240948505118e-06	2.67477212824488e-14	0.0013535870307966804	5.60060491293216e-07	5.9754207855564785e-15	0.00033238809856326804
-0.278219142772392	7:69309429:NA:NA	0.701004259213604		-0.14901703722076906	7	DHS_Uniq	200.576341940369	200.576341940369	200.576341940369	BODA	165.383889195482	326.170309374817	180.81087458366198	0.21830044553477496	0.13437187768042	0.22030294336826	ACCGAATGAAATAAATTAAACAGACACATGCAAACAAATCCAAAATGTGCCTGAGAAAGATGTGGTCTTCTAGCTTTCAGTCATTCAGTGAGACATTTGGCAGAGATGGGTGCAGCAGATAAAACTGTCATGGTTTTCAGAAGTCATTCCAAGACACCAGAGAGGAAACATGACAGACACTGGAAAGAGACCCTCTTTCA	0.32454924679642105	6.409577583259462e-07	0.632908592433897	0.202494019902273	1.8194526627755305e-07	0.498774828621441
2.129962242122	17:80161649:NA:NA	2.72946956659894		1.47262062416309	17	DHS_Uniq	119.044934153961	119.044934153961	119.044934153961	BODA	520.725868258183	789.693529028261	330.438208478193	0.13856381636964402	0.113078991863898	0.187082205552642	ACCCTTTAGAGGTCCAAGTATGAGCTCGATTTGGACACAGAAATCCCCCACAACTCTTCTCTGGTGTCCACACAGGGGAACTGCATGGCCTAAAAGGGCCACACCCAGTTGGGGGACAAGCACAAACTTCCGGCCTGGTGGGACATGGCCGGGGTGCTGCTGCCAGAGCAGGAAAAAGCCCCAGCCTGTCTTAGGGTACC	3.0069167047272886e-52	1.334403646807949e-127	3.0312947370077804e-14	2.5340776372230997e-53	1.0047517370201095e-128	3.50368577182397e-15
0.240339816990048	2:152267089:NA:NA	0.8335120308836229		0.0297006085913476	2	K27_All	234.035471126682	234.035471126682	234.035471126682	BODA	276.58610781160303	416.63238584876603	239.031235868653	0.17854980117719396	0.12478078936741	0.20584481857777692	ACCCTTCTGCCTCCCATGGAGGGCAGACTGACGCTTACCTGACTCTGACCAGGTGAGGTCCGCCACGGGGCGTAGCGGAGAGTGGGGCGCTCTATAGTGGGGAGAAAGAAGGTGGTTGGGAGGGGCGCGTAGAATGAATGTGAGTTCTAGAAGTCTAGCAAATGTGAGGACGCCCGAGTCGCGGACGCCTTGGGGGGCGG	0.2947990163799181	9.73888316247025e-11	0.928226974906738	0.178281231892657	2.39251366187109e-11	0.8852743142438491
-0.76473298227649	11:112706004:NA:NA	-0.6438829778939351		-0.305504683851097	11	K27_Cluster	103.846977182803	103.846977182803	103.846977182803	BODA	61.1534075189031	66.51447249742151	83.97822574712809	0.360587672780979	0.253586914151569	0.295755859857704	ACCCTTCCTCCCCCTCTTCTTCCTTCATATCAGAGATCCAGCATCCCCTGGGCAAAGTCCAGAGCGGCATCCCTCCTCCATGAGCCCAGCTATAGTGCCTCTTCTATAGTCTCACATCCTTTGTTGCCTGGAAGTTCTCCCTGCAGTCTCATTTCCACACACTTGCATCTTTGGAGGGAGATGCTCTGGTGGAAAGCAGG	0.0771861340539176	0.0236783302624507	0.4420630255148689	0.0339389528771514	0.0111137495114684	0.301621493296717
-0.106982005219858	8:18940789:NA:NA	-0.46592873585645		-0.641690210621699	8	K27_Uniq	111.657527239473	111.657527239473	111.657527239473	BODA	103.609612867672	80.9168385224034	71.6287298529753	0.279138124987908	0.231811559699018	0.318856864156124	ACCCTTCCTCACCTCCACCCTCATGCTCACACACATGCAAAGGATAGCAAGATGCCCACACTGTGAGAAAAGAAAGCTGAATGCATAATTTTAAGTTTTGTCCACCCAATTTGAGAACAGTGCACCTGAGCTGGGTGGAGAGGGTGGGCTGCAGGCACAAGAACAACGGGAAGGCTGGGCCAGAAGTGCGGAGTGTGAGA	0.79775616605958	0.0807884285204393	0.0989265781736296	0.701528249539852	0.0444368959133813	0.044170304627767
-0.630388040805054	5:149418061:NA:NA	-0.252341666812938		-0.716677372752718	5	K27_Uniq	61.7760587634487	61.7760587634487	61.7760587634487	BODA	39.98217686114671	52.1127589070726	37.5469388501642	0.487372070862591	0.296947602684357	0.422151488616528	ACCCTGTTGTCTATCCAGGCTAGTACTCAGGATTATATATTTATTTAGTCAACATGTATTTTAAAATTTACATGTAGTTAAGTGTGTTGCTCCAAGTTCCATAAGTTCTGACAGATGCACTAAGTGGTGTAACTACCTTCACAATCAATATATAGAACAGGTCTATCACCCAAAACATTCTCTTTTACTGTTCCTTTGTA	0.316510351367057	0.500061188599143	0.17451247758951702	0.195857852592708	0.395444540284801	0.0895685173853646
-0.947110915652802	3:141053719:NA:NA	-0.6723795900721949		-0.843956519883794	3	K27_Uniq	146.117229740001	146.117229740001	146.117229740001	BODA	75.7841647358292	92.1338537503359	81.3916194324447	0.320186325296539	0.233729271235657	0.296236935846081	ACCCTGCTGTGCCCAGTTCCTCTACCTGAGAAGTGAGCTTTAACAAAGAAGGAGACAGGCTGCATAAAATTAAAACACCTGATTTTGAACAATTAGCTAGATATGGAAGGCTAATCTTTCAGATCATCTTTCTAAAAATGAAAAAATGGACTAGATCTCTGGTCCTTAAACTTGGCCATCCATCAGAATCACCTGCAGAG	0.00952175809902116	0.00938784991411103	0.013881448412468	0.00309642859892166	0.00401799723758714	0.004386735631287379
0.328167056739398	9:34048758:NA:NA	-0.0841127613136751		0.711679416205923	9	K27_All	214.02110871088902	214.02110871088902	214.02110871088902	BODA	268.713865354016	201.844201079666	350.47539085993105	0.172944872692022	0.159260492006791	0.17952363823882006	ACCGTGGACCTGGCGAGTGAAGCTCGGCCCGGTCCTCACGGGTGGGCGCCGGGGCAGTCTGCAGGCGGTGGGGTTTCAGACGAGCTGAACCCAGAATTAGAAAGCACACGCTGCAGCGCTCAGGGCCCTGGAAGAGGGAAGGAGAGGGAGAGGATGGCAATTACCGCTGCTGCTCTCGGAGGACCCAAGACCCGCTGCCG	0.120164827032067	0.689980231884453	0.000334284541924879	0.0577588065903056	0.597398138623121	7.36221907810746e-05
1.3477657637282	16:11674498:NA:NA	0.241302495034644		-0.160231348757101	16	K27_Uniq	66.97188819323969	66.97188819323969	66.97188819323969	BODA	170.36982892704398	79.30162654331299	59.94137812209829	0.228667875610814	0.239274589103128	0.33990455714634704	ACCGTGCCTGGCTGGAAGATCTTAACTTAGGAGAGGAGACTGAAGGTCGACACCTGGTCACAAGCCATCACCTGCTCTTCTGAGGCTACTCTGAGACAACTTTCATCATTCAAGAGGCTTTTTATCTGCATTAACAAGGCAACCTTTGTTCACCATACATTTCCTCCCCTTACCCTTCTATAACCTATCACCACCTGCCT	1.92943172598259e-08	0.415622468004017	0.750657407218266	3.76984070754602e-09	0.3132263757052069	0.6373544007158221
0.6647143092177571	15:40509569:NA:NA	1.42769507411679		0.40206039490106704	15	DHS_All	418.98296891140296	418.98296891140296	418.98296891140296	BODA	664.47873152458	1127.39437880849	553.812017573363	0.117696789307869	0.0946003021455829	0.16292143331380898	ACCGTGATTGAAATATACTTTGTGTCACCAAAGTGGTGACATTCCTTCCGCATTGGGTGGACACTGCCACTGCTCTGTCTTACAGGTGCATTTTCAAAATTAACCACTGGAGGGAGTTGTTGGCATAGCTAAGATGTACCCAAGGTACCTTTTTTTTTTAAAGACCAGCTATGCAGCTTCTTTCATGGCCTATTTTTATT	8.11234884184028e-08	1.4071993349396192e-50	0.0369902820150988	1.6262345791703598e-08	1.8318767236855293e-51	0.0135939535196731
0.222514751611471	6:137041629:NA:NA	0.524539500062725		-0.00445334020090848	6	DHS_Uniq	169.294128314794	169.294128314794	169.294128314794	BODA	197.58385499798501	243.63974581685105	168.894173428297	0.203910454472939	0.151807180276782	0.232015664236251	ACCGGTATCCCTGAAATGCTGATGTTAAAATGAAACATTCAGTAAACAAGGGAGGTACCTTCAGTGACTGCAGAGAGTCCGAGTTAGTATCACAGTAGAGGATGATGTTGTTGGCCATGCTGAAACTTTCTCTCACCCCAAGGTGGTAAAACAAGGACGGCTGCCGGAAGGCATCGCTCATCTCCACCACCGCAATATCT	0.409714394986912	0.00147042545069741	0.990750148920558	0.275168354260278	0.000549678817256943	0.984686235579707
0.208525579871434	3:194407109:NA:NA	0.0958577423704891		0.12861426948718802	3	DHS_Uniq	171.49345753985	171.49345753985	171.49345753985	BODA	198.233159815206	183.31649920194698	187.367555940951	0.20536248909832705	0.16519847194021695	0.221049202514421	ACCGGCCCCTAGGCACACTCGCTGTAGAGTTTCCGCGGGTTTTGGCCCCAGTCCTGAGGGTTGTGTGTGTTAGGGGACCCACCTCACGTTCGCCGAGGAGTTCCTGCATATTCTTGCACCATCCCGGGTGCTGTTGCTGGGGCTCTCTTTATTTGCACGCGCGCTTCTAGCTTTTTTCCTGACATTTTCCACTCTACGCT	0.4477748262668	0.658593973327687	0.6874894302125201	0.309914013362166	0.561740615600959	0.5606775010789561
1.77473063302587	9:33166027:NA:NA	1.54326972568913		0.578226084152521	9	K27_All	259.366084995047	259.366084995047	259.366084995047	BODA	887.305081271833	756.5324693938692	387.25198686212303	0.10020330558851	0.109926652842145	0.173688114287575	ACCGGAAGTACCAGAAATGGGCAACGTGGTGTTGACTGGTTATATTTTAGCCCTCTAACACCCAGAGTACACAAGCTCTCTGCCCCTGGGAGAGATCCCTGCTCACCTAGGTTTTGGGTACCCATACCAGGAGGAGGCTAGGGGGAAGGGCTCTCGGTCACGATCCACACAGAGGAAGAAATGAACACACAGTGACAATT	4.740449822499038e-69	6.41893431618276e-44	0.0032827664292984	3.430672591477649e-70	8.98642169702341e-45	0.0008712534523817258
1.86177432884007	2:132514171:NA:NA	1.39021894004604		2.17964770538107	2	DHS_Uniq	216.74019660293098	216.74019660293098	216.74019660293098	BODA	787.899370024937	568.545730587142	982.0760911330028	0.10598477809616197	0.115576034915155	0.14594769291877402	ACCCTGGCGACCCTTATTCGAGTCCAGCGTGTGCCTGGGGCCGCTAGGGGTACCCCAAAGCGGGCAGAACGCCCATGAAGGGAAGGTGACCCACCTGGGGCAGAGGAAAAAAAAAAAAACCGTTCCTAGGAGAAGCGGGGCCTGGCTCTCCCACGGAAGAAAGTGTCTCCCCATCAGCCCTTGCGCTGTGCCCCGGGGAC	6.099493277894008e-68	1.56927013759892e-32	3.860905693426749e-49	4.4531880233749983e-69	2.5135975468737085e-33	1.9670675697946996e-50
-0.484593761548188	6:135518025:NA:NA	-0.39074317356911		-0.27662210566898404	6	K27_Uniq	265.563961803968	265.563961803968	265.563961803968	BODA	189.858515955969	202.184835177536	219.15774648248401	0.205838095479509	0.163598499417223	0.205913512959815	ACCCTGCTCTACTGCAGTATAATAGAGCAACTGCTCATCTTGAAGCTGTTGCTCAAGAAGCCAAACCAACGGGCCTAGTGTTTGCTTTGCGTTGAGCATCTCTCTCTCAGTGCTGTTTCAGGTGATGATGGCACACACTATCTCAAAGTTCTGTGCCTCCCACATTGTTTCAGGATTCTTCATCATGGTGTGATCTCAGC	0.0462583174043621	0.0344176884762917	0.298962245905333	0.018560263147412	0.016920641237386003	0.179145799461881
1.19555274311034	11:86599365:NA:NA	0.18314949831657604		-0.22398699397051505	11	K27_Uniq	183.93357556620498	183.93357556620498	183.93357556620498	BODA	421.291721002973	208.54314398028998	157.501827550826	0.143900505971965	0.16059967887787302	0.229321993244746	ACCTTGAAAGATAACAAACCTCTATGCAGTCAAGGGGAATTTTAAAAGACTAGACTATTTTCTAAGAGGAAGAAAGAACACATGCTATTGTTTGCTTTTCTCCAGAGTGTAGGGAGTACTCCATAAGGAACAATCACTTTATTGTCTTATAATAAATCGTGGACACTTGGTATTTGCCATATTTCAACAACTGGGGGTAA	6.451288591116622e-16	0.350969713496083	0.47057063373056	9.71728598318917e-17	0.254115480615102	0.328699980939516
0.23699754239139	4:38529381:NA:NA	0.594836136631786		-0.20649772085629695	4	K27_Uniq	236.791531214091	236.791531214091	236.791531214091	BODA	279.117008315854	357.704983705263	205.208384491015	0.16942579142586	0.131105873364578	0.209178243293441	ACCCCTGCTGTGATCTGAATGTTTGTGTCTCTCCAAAATTCACATGTTGAAATCCTAACCCCACCCACCGCACCCCCCACCCCACAGTGATGGTATTAGAAGGTGAGGTCTTTGGGGGGTGATTAAGTCATGAGGGTGGAACTGTCATGAATAGAGCTAATGCCCTTAGAAAAGAGGCCTGAGGAAGTTCCATATCCCCT	0.27330672357167496	1.83969659598236e-05	0.465081169806538	0.161864565133871	5.7041978124016e-06	0.32355172719222
-0.584615404729994	1:240662148:NA:NA	-0.18865509735829894		-0.496294499945611	1	K27_Uniq	219.846010700504	219.846010700504	219.846010700504	BODA	146.577666366094	192.89644232130797	155.75769654058	0.231547853556914	0.162673767946963	0.23498193453293495	ACCCCTGCCGGTAACGACAGCACGAGGATACTTCATTTTATTCTCACATCTTGTATTTGGCTTGTATCAGAAGAAACTCATAAATAAATCCTGTTGGTTTTATTAACCATCTTTCTGGCCTGACCATGTTCTCAATTTACAAGGGGTGCCAGGACTGTAAATGCTGATGGTCTAAGCAGACTGGGTTGGCCAAAGTTGGT	0.030622005471601	0.3421184614983029	0.0811982453482226	0.0115759336664738	0.246165139972346	0.0346818305813753
4.898225318931799	2:73461374:NA:NA	7.08748022279706		7.122323666234942	2	K27_All	139.35864243211398	139.35864243211398	139.35864243211398	BODA	4155.12860247558	18953.325657758	19415.1211388537	0.064858586313977	0.0986930379290439	0.131640301659109	ACCCCTCTTTAATGAACGCCCCTCACTAGAGAGTCCCCGAAGCCCAGCCTCAGGTCCTTCTAGCCGCACCGAGTCGGTGGTAACGAACCATAGAGTAGCGGAAGTGGTCCGTTCTCTTCCTCTCCCGGCCCAAGCTTCTGGGTATTTCTATTGCGCGAGGCATTGTGGGTTGCTGGGCGGCCCGGTCTCGGAGAAGAGGG	0.0	0.0	0.0	0.0	0.0	0.0
4.59358082800012	1:163291639:NA:NA	6.97610909191039		5.99867655275597	1	DHS_All	109.130189637232	109.130189637232	109.130189637232	BODA	2632.7579309026	13733.8467335301	6975.934538004871	0.0768594701866555	0.10113587848399	0.15063929369788598	ACCCCGGTCTCTTCCCCGAAACCGCGGTGCTCCCACTTCCTGCAGTCCGAGGTTCCGACTCGACGCCAGCTCCGCGAGCAATGGTTCCGCCCTGCGCCCTGCCCCTTCCATGACAACTCCAGTCCCACCTGCCTGGCGTCTCTTGAGCCCAACCGGCATCCGTCGCGGTTGGACGTGGGCTTGGCGGAATGGGGCGGGAC	0.0	0.0	0.0	0.0	0.0	0.0
-0.379204955217883	16:74734689:NA:NA	-0.187113961789077		-0.8384947694180329	16	K27_All	31.5384427320694	31.5384427320694	31.5384427320694	BODA	24.2755747022895	27.884851287101	17.6965636371345	0.572598930595395	0.410275928367262	0.619992759830881	ACCCCGGCCACTGCAGCTGCACTTGAGCAGGGTCCCTCCACTCAGCCACTTGGATGGCTGTTTCTGTCCAGTGCCCTCCGGAGGCCACTGCCTCAGGTCTGTGATGCCTGCAGAGAATGCTGCGACACTTCCCCCTCCGACGTGGCTCCAGCTGCCAACCACCAGGCTCACGGTGCCCTGGCTCCCTGGAGCCGCTTTCT	0.638784408635197	0.7339370288798609	0.295446973596689	0.507809545188574	0.648340660297827	0.176238849127592
-0.429401055211872	2:3105750:NA:NA	0.321231750675248		0.0300186883552332	2	K27_Cluster	127.20605203057801	127.20605203057801	127.20605203057801	BODA	94.4482075236472	158.784892832619	129.86204319306	0.288231871990156	0.18035733272220605	0.247531660860828	ACCCCGCCCTCACAGCCTCCGAGGAGCCAGCACGATGTCATGTTCCCTGAAACTCATCTGGCGAAGCCCTCACGCCCAGCACCTCAGGAAGGGATTGTATTTGGAGAAGGATCTTTAAAGAAGTAACTAAGATAAATGAGGCCATCAGGGTAGGCCCTGATCCAATAGGACTGGTATCCTCACACAAAGAGGAGACGAGG	0.23962346464995896	0.12673894407707	0.940525774213276	0.13628302509282	0.0748985561025808	0.90347550498342
-0.16936294612325106	18:67958271:NA:NA	0.0596829912742955		0.25649862099017395	18	DHS_Uniq	511.997323679296	511.997323679296	511.997323679296	BODA	455.477484013456	533.221762060978	611.546879745742	0.14023933227753302	0.11423600852770803	0.155753334002165	ACCCCGCAGGGAGTGGCAGGGAAGGAATTTGAGAGCCATTGACTGGGCGTAGGGTGGAAAATGGTGCTGTACTGACTGGGTTTCTAGTCATTTTGCCTTCCAGTGTTTTTCTTCATTCTTGCATTAGAACTGGAAAAGGTGTTCTTTTAATGGCCCCCCTTTTTTTAGGAAACAGAAAGCAAGTATCTTCTTTTTTGTTT	0.35373323285256497	0.693686866179706	0.19003609133849106	0.227173915381538	0.601354682733622	0.0995938407122356
0.448103590218421	19:38902082:NA:NA	0.130451978459444		0.600911689384737	19	K27_Uniq	245.16652753426	245.16652753426	245.16652753426	BODA	334.431395853773	268.306523167482	371.8830899144989	0.155644632773309	0.142229002488224	0.175970823797988	ACCCCGACAGCGGTAGCCTTGCTTGGTGACACCCCAGAGCTGGGAAGAGAAAGGAGAAAAGGTTACCCATCCTAGGAGAGGGAGGGCTGTGGATTGGCAGGGCAGCTGGGGAGTGGAAGTGTGGAAGCTACCCAGGTTTTGAAATTCTCAAGGCTAGAGATTTAACTGGAATTAAAGGAATGTGGGTGGGGTACAGTGGC	0.0119313816302722	0.4631441995165461	0.00246654123472959	0.00398916452004863	0.35903955095693496	0.0006382017843694322
0.44768437173088105	X:151902686:NA:NA	0.351365266629913		0.0795251808261419	X	K27_Uniq	10.823707934434099	10.823707934434099	10.823707934434099	BODA	14.7445012501822	13.864608226898401	11.434888133250599	0.74372561826345	0.5571636896464339	0.740070751872646	ACCCCCTTCCCTCCCTGAGCCACAGATGTGAACGTCAGGATCCGCGTGCTTGGCCGCCATTCCCGGAGCTTCCGTGGGTTGATTGCAGGGGCAAAGCTCCGATTCTGCCAGGATGGGTGGGGATGGGAATCGGGGTTTGGGGGTCCCGTTGATGTTTGAGCGATGGTGGTGGGTTTGGTGTTGGGGGATGGGGGTGGGGT	0.673585026998629	0.627756089049813	0.947567734554553	0.54720855182963	0.528281153227823	0.914427082014308
0.5851933205162371	18:13234359:NA:NA	-0.244157210155138		0.8565030878018001	18	K27_Uniq	206.595525600686	206.595525600686	206.595525600686	BODA	309.871461068343	174.363917963818	374.210756604009	0.165092361591946	0.16830959849482302	0.178061690738183	ACCCCCTCGCCGCACAGGCCTCTGTGGTTGCCCTACCCAGAACTCTCCCTGGGTGCGCACATTAGTCGCCTGGCTTTGCCCTAGGAGGCCTTCCCTGGCCCATGTGTCTCCTGCACGGGGCCTGGTCATTGTGAGCTCCAGGAGGGCAGACAATCGTCTTCTTGTCCCTGTCCTGGCCCAGCATCGGGCTGCCAGGACTG	0.00140613530863484	0.22354382788907695	8.17041551218168e-06	0.00039314665577045	0.14687918043101902	1.50818572593372e-06
2.08599350630657	10:123330029:NA:NA	1.29306983691342		1.09287354280296	10	DHS_Uniq	226.38895101048197	226.38895101048197	226.38895101048197	BODA	961.089182913374	554.970642024645	482.917564340128	0.0973564770515585	0.121890255521506	0.16542766564312394	ACCCCCCATGGATGGACAACCTCTCCCTGACTCCACCAGGCTGCACAGCCTGCTCTGTGAAAGAGCAAAGAATTCCCCAGGAAATGTACATAACTCCTTTTATAGTCATGTGAGCACTTCCTGGATTTACTTTTTCCCATTGCTGTGGCATACTTTTCACCTTTCCTGTGCGAATCCACCAGGGGTGCACAGCCCAACAT	1.3184901977814494e-100	1.52118700389394e-25	2.84022938834936e-10	7.590984727609086e-102	2.72152100508332e-26	3.93903214876e-11
0.988412163883863	20:49574454:NA:NA	0.00143159714406106		0.0771425549700766	20	K27_All	70.1884120663285	70.1884120663285	70.1884120663285	BODA	139.30730345710302	70.17475035294859	74.035005026497	0.246612031324743	0.269163444238443	0.3112484906423309	ACCCCCCATCCCGGTTCTAACAATCACACCAAACATCCACCAGTGATCAGCGAAGATGCTCTTCTGCTTTCTCCTTTCCAGAAAGGTTATCGTGCCCAGCAATAGCTCCCTAACCCACACACACCAAACCTCATGCTTATGTAAGCACTCGGCACCGGAGCGGAGAGTGAGAGCTCTCGCTTGGACTCCCGGCTCTTGCC	0.00024179028396317402	0.997698954613678	0.8737749447023392	6.124443162532379e-05	0.99575631870674	0.8042514203828021
0.0100902733688163	6:143712467:NA:NA	-0.0701680032168805		0.0643042133282543	6	DHS_Uniq	419.294364988131	419.294364988131	419.294364988131	BODA	422.286981293964	399.524303242684	438.417215622119	0.13844842443172306	0.128148625814297	0.16720467302769	ACCCCCATCTCTTCTGGCTTTTTCTCAGTTGCTTCTCCTGACTGGGAGGGAAAAACAAGCACCTGCTGGCCCACCAGCTCATGTTCCCCCTGCTATGGGGGCTTGCAGAGAGGTGCACCTCCCCTGCCCACTCGGGTGAAGTTCCTGGAATACCCAGGGAGAGGGGGTCGTTGGAAGTTAAAACTGGCGGCTTGCTGCGA	0.963623363497628	0.677954951212096	0.799241452943957	0.9419007345140028	0.5839997334980439	0.700545777156689
0.102585500146067	21:26693746:NA:NA	0.539844814270807		0.34275006556417803	21	K27_Uniq	108.800423433534	108.800423433534	108.800423433534	BODA	116.775867774275	157.950604873623	137.982524419434	0.26382396784098	0.18040108587311895	0.242784945159987	ACCCCCACTTTCTCTGAGAAACAATGCAAACTGGAGAACAAGGTCAGAGAAGTTATCTTGGATGGTAGAAGAGAAGAAAGGAGAAGAAAGGATAAGCAGAAAATCAAAAAGGGCATAAAAAAATTACTGGGGAAAATAATTCTTAGTCACTCACCATTTCTTATGTTTGTGAAAACAGAAACGAGGAGCAAGTGTTGTTG	0.795066035475532	0.00666251379853345	0.272045757163046	0.6973939804717609	0.0027672998015417396	0.158025503210832
0.232765628969898	5:175342318:NA:NA	0.144798093065701		1.32354389631875	5	K27_Uniq	526.818237583321	526.818237583321	526.818237583321	BODA	619.283126865358	581.945895139421	1318.72695683175	0.120066335579485	0.11283132387068	0.14290302484280598	ACCCCCACACATCTGGGGCTACCTCATTCTTTTTTGCAGCTAAAATATCTTCCATGTCTTGGATGTACTGGGGTTCGTGTAGACCCATTTTGGTAGGCATTTGTTTCCAGTTTTGTTTTGTTTTCTTTCAGTTTTGGTTTTGGTTTTTGCTATTAAAAATAATTCTCTACTGGACAGTCTTTTACTTGCATCTCTGCATA	0.111018677287984	0.287904572108722	2.0908115565583892e-19	0.0525449577667169	0.19938185544239004	2.0095303432351e-20
-0.412300896391671	1:234945779:NA:NA	-0.3357486897613801		-0.3475395160087381	1	K27_Uniq	139.770390879494	139.770390879494	139.770390879494	BODA	104.931935136425	110.980756513259	109.90346929533301	0.29100345662802	0.202578458182071	0.264011913100314	ACCCCTTGCACTATTAATCCCCAATTGCTTGGTGAGAACTGGTTGTATGTGTGCAAAGCTCCCTGCTAGCCCTCCGGGAGCGTTGAGTCCTCAGAGTCCATGAGCAGCCTGAATCTGGATGCATCACAGATGCCTGTGTCCAGCTGGAGCTCAGAGGAAGCCAAGCACTTCTTTCATTTCAACATTCCTGACCTGTCTTC	0.266546425379181	0.158476202726987	0.310171402151888	0.156534174952806	0.0974434655185712	0.188047149515545
0.23089986589956696	22:33113522:NA:NA	0.0590779532678453		0.522237720495775	22	K27_Uniq	274.85463693925897	274.85463693925897	274.85463693925897	BODA	322.739090005498	285.59430760864	394.68720975208197	0.164354007701854	0.143937341815153	0.174460345682396	ACCCTGAGCAGTGAGGGCTGTGCATGTGGCTGGAATGGATGCTGCTTCTCTGAGTTGTCAGCCAGACATGTCCAGGAAGGAGTGGGGGACCAGGTCTGGCAGTCTCAGCCTCTGAGGTGGCTCTTTATTCTGGGGGTGGTGGTGGGGGTTATGGGTGATGTCAGACTTGGGCAAGCTGAGGGCTGGGGCCAGGAAGCGGC	0.270878492711488	0.762028583980707	0.009232948263925879	0.16005297003432994	0.681481625671226	0.0027584581778557107
-0.0296911876870211	2:60758633:NA:NA	-0.0294177610434391		-0.0809602034852391	2	K27_Uniq	46.3813220467556	46.3813220467556	46.3813220467556	BODA	45.389933343417795	45.25509581097121	43.8807468105128	0.426133323987995	0.3396210364104429	0.3936136323466861	ACCCTGACTTGCAATTAAATGCAAGCACACTTTTTACAACCAGTACGGAATGCATTAATTATAACTACAAATGGTCAAATGAGAGCAAGGTCCCTCCAAAAAATATTAATAAAATACATAATAAATAATATTAATGAAACAAAAATAGATTCATAAGCCTTGGCCAGGGCTTTTATTATTTCATGCAAGGGGAAAGTCCA	0.965458264301865	0.952400846478566	0.896194405874832	0.9444516898801768	0.930974066790605	0.837037405946088
0.257030342654178	11:69284488:NA:NA	-0.295950776165296		0.349079435528573	11	K27_Uniq	250.67421277435398	250.67421277435398	250.67421277435398	BODA	299.586785513763	204.105367633035	319.33439242658	0.16396375488752402	0.158375670326171	0.183076529534527	ACCCTCCTGAGGCAATCCTAGTAATCATAGCAGCAATACGCATTGCATTTTCGGGGTGGGCCAGGCCGGGCACTACCCACATTCCTAGCAGTGATTGTATTTGATCTGTTTGGTTTTGTCTGAGACAAGGTCTTGTGCTGTCGCCCAGGTTGGAGTGCAGTGGCACAATCACGACTCTCTGAACCTCAACCTCCCAAGCC	0.21270237173677806	0.107121332521392	0.120742076232899	0.116973429008997	0.0616696963758983	0.0565541982032491
-0.363366018791864	7:135433454:NA:NA	-0.13184326569027902		-0.3638424915515371	7	K27_Uniq	568.739167056842	568.739167056842	568.739167056842	BODA	442.102730300651	519.313160698319	441.918429697704	0.134038612282014	0.114081204441723	0.167290840131903	ACCCTCAAGCCCAGTGGAACCCCAGTAGCTGCAGGTATGCCCGTGCCGTTCTTCCCAGTGAGATGATGGAGTGCTTCCCTCCCTTCCTTTTGCAGACGTGCAGAAATGCCTACTCTGCCTCAGAAGGCTGGAGGCTGAAGGCTGCGTCCTGGGTGGGACAGGAGTCGGTACCTCTCTTCATTTGACGCTCTCTGGGATTG	0.0189863710228766	0.34410839595213205	0.0712953728993928	0.0067099735364342895	0.247805259312582	0.0296368746438456
-0.304533256004702	9:128395340:NA:NA	-0.125895629413571		-0.390047624116784	9	K27_Cluster	209.12266846787603	209.12266846787603	209.12266846787603	BODA	169.24183534248698	191.983840274162	159.613096870942	0.22347214730637305	0.16183306810630402	0.227824870990995	ACCCTATCCAAGAAAGAAATGGGCTTGTTCTGCCCTGCTTGGTTCTGAGGAAACCCATGGTGGCTCCTAGCAATCACTACTTCCCTTTTTTGAATTTACAAGCCCTTTAGCTCTGCTAAGTGAGCTGTTGTAAATGCAAGACCGCTCAATCCCAAAGCTGAAAAGAGAAGTCTATGAAGTGTGAGTTGCTGAAGGAGACT	0.287850951394587	0.5402360740428379	0.170180743998208	0.17296612858213906	0.436607254889611	0.0868874110633842
