## Supplementary Tables 2,6,10 for "Machine-guided design of synthetic cell type-specific *cis*-regulatory elements": SupTable 2 - UKBB_GTEX_CODA_averaged_no_cutoffs.txt (part 456 of 458)

HepG2_mean	IDs	K562_mean	OL	SKNSH_mean	chr	class	ctrl_mean_hepg2	ctrl_mean_k562	ctrl_mean_sknsh	data_project	exp_mean_hepg2	exp_mean_k562	exp_mean_sknsh	lfcSE_hepg2	lfcSE_k562	lfcSE_sknsh	nt_sequence	padj_hepg2	padj_k562	padj_sknsh	pvalue_hepg2	pvalue_k562	pvalue_sknsh
-0.375412055160114	2:39729588:NA:NA	-0.863249923184101		-0.235488034987424	2	K27_Uniq	219.72882211649502	219.72882211649502	219.72882211649502	BODA	169.417174766374	120.77803714725599	186.66934554944302	0.216675471699737	0.193822931658	0.216305402345066	ACCCTAGAGAGCTAGCTTGCCCCTTCTTCCATGTAAGGTGATAGTGAGAGGTTGGTATCTGCAACCTGAAAGAGGGCCCTCACCAGAACTCAACCACTGGCACCCTCATGTTGGACTTCCAGCCTCCAGAACTGTGAGAAATAAATTTCCATTGTTTATAAGCAACCCAGTTTGTGGCATTCTGTTATAGCAGCCTGAAT	0.161636889010587	2.68956499909645e-05	0.41432025522918	0.0831666801809922	8.43609522012798e-06	0.276293658913602
-0.7402713747944041	10:24980249:NA:NA	-0.395760730930668		-0.677740962260935	10	DHS_Uniq	172.47634543871	172.47634543871	172.47634543871	BODA	103.36313554085	131.467773371617	107.864332431682	0.29778460691203995	0.197523198214721	0.26489921583943105	ACCCTAACTTTAGGCGGAAACATCAGAGTTGGTCCAGCTTTGAGTTGTTGGGTCCAGCAAAGGCAAACGGCATGAAGCTGAGCTAATAGCATCCACAGTTCCCTGGGGAAAGACAGGGCTTAGACATGGAGCAATGAGGCTGTCATCCAACTTCTAATGTGGTAATAACACACAGTTCACTCACGTTCTTTCAAATACAT	0.0337606571451493	0.081814192218373	0.0296595503132839	0.0129213760750923	0.0451111614074672	0.0105129022162366
3.70108567607419	5:77147737:NA:NA	4.2216863322941		3.94997338445272	5	K27_Uniq	25.0628138123985	25.0628138123985	25.0628138123985	BODA	326.48329211924704	468.94842046134005	388.00937765500197	0.188482981393494	0.158982249839743	0.206796559656533	ACCCGGAAGTGTTCGGTGACCCCTCCACCCAATTAATGAAAACAAAGCAAAGGGCCCGAGCGGGCCTCCGACAGCCCGGGGCTTGCGGAGCTGGACGCCGACAGGGCGTCAGCCCGGTCGCTCGCGGCGCGGAGGCTGCTGCGGTTCGGAGCTGGGGTTCTGCACTCTCGCTCCCGGCTCCCGGCTCCCGGCTCCCCGCC	1.1865897444038695e-84	3.4685287173536575e-154	7.203644346919967e-80	7.589768946247536e-86	2.2815584379687082e-155	2.48794146633266e-81
-0.0576954197133205	5:77147937:NA:NA	-0.4702372854169621		0.0184801661308823	5	K27_Uniq	130.907497538385	130.907497538385	130.907497538385	BODA	125.771380442417	94.8286172611277	132.592914420673	0.25088889409084	0.25252669901182	0.245354860712979	ACCCGCAGCCTCCTCGCGCCGCCGCCGCGGGCACCGCCGGGGCTTCAGTGACACCAGGCACCCGCCCCGGGCCGCGGGAGGAGGAAATTCCCTGCAAAATAGCAATGGTTCCGAGAAAAGGATCACAACAAAATATTGAATAAATTCCCTTTTAATTTATTTGATCATTCCACATTACGGGGCTATGAATTGCTCAAATT	0.8814350777183301	0.108508246035211	0.9635303654239392	0.8181197250815809	0.0625849114793483	0.939959985685789
0.073619145232639	9:131257080:NA:NA	0.8476635589505659		0.17829503821343304	9	K27_Uniq	200.147451972901	200.147451972901	200.147451972901	BODA	210.783269286904	360.790703871641	226.543951089117	0.21088312111618	0.13518253285455	0.204511161233211	ACCCGAGCAGGGGCCCGCATACCAAGATGAGCTGCACGCCCCCCAAGGGAGGACTACTTCCTTTTTCTTGGCTGCTGCTTTTTAAAAGGAGTGAGCTATCATCAGTGCTGTGAAATAAAAGTCTGGTGTGCCAAATGCCATGTGTTTGCACAAAGTGATTGTAGTTATAGGAGCCGTCACTTGCGTGGAGTCACTGGGCC	0.8166249184403291	1.41154854454403e-09	0.525337544361657	0.7270147789168291	3.59865130353386e-10	0.3833116041210421
-0.27172220098954203	8:96024080:NA:NA	-0.0627286604080168		-0.31224394571639696	8	K27_Uniq	162.301165303489	162.301165303489	162.301165303489	BODA	134.515692409736	155.166170595965	130.734108698183	0.250645779762498	0.187999189106298	0.246162480269903	ACCCCTTGCCTCTAGTTGACATTTGATAAGTGTTGATTGGGATGTTTAATTAATAATTAATTATGTACAAAGAAGAAATTTTACTCTACAAACTCAAAAGTCTAGTAAGTATCTTATACTTCTGAGTATTTGTTTAAAACCAAATGGGCATGCCTATCTCTTTCCTGTACTGAAATTCTGGAGCCTTATGGATATGCATC	0.4133184791863471	0.8073509495622679	0.331705171545422	0.2783255726132439	0.738632720703575	0.204638531477024
-0.0229767270575903	9:73603362:NA:NA	-0.19872765307574894		-0.5090640437609469	9	K27_Uniq	299.400422118482	299.400422118482	299.400422118482	BODA	294.681430433141	261.08681809102	210.273398435685	0.164850843197945	0.147532787550383	0.21029415111615	ACCTAAGAAGCCTTCATTGTCTCACCTGTAAAATGGAAGGGCTGTTAAGAGCATAAAAACACTAATCATTGTGAAGTTTCTAACAGCAATTCGTCTAGAATAGAAACCTAAGACAGTTAGTTCCCTACCACTGCCCTTACCCTGACTATGCTAGGTGAGCGTCCACTGTATACTTTCATATGTGTATTTTGGTAGGCAGA	0.929675629968019	0.262055550189948	0.0413948100869221	0.8891507551817259	0.177978075332638	0.0154896439278041
3.55233120158916	3:178425649:NA:NA	4.18064971561934		3.6796904535136097	3	K27_Uniq	96.8667639410171	96.8667639410171	96.8667639410171	BODA	1136.87139593239	1756.70813223001	1241.55787603954	0.107379522587819	0.100827802897818	0.15418393398373906	ACCTAAGCAAATAGAAACCTAGCTCAGATTCATTTCCTGTAAGGGGCTAATTTAAAAGAAAACAAAACTTCAGCTCAGCCAATCACAGGAGGCCAACTAACCACTACTTATATTGTCTGGACCTTCCCACCAGGACAGTCCAAGTAAGGCAATTGCTCAAACTTTAACCAATCGAATAATTTATTTGCTCTACTTCCACA	1.629249797549618e-238	0.0	2.984996875373878e-124	5.391383510858305e-240	0.0	6.976637168364426e-126
-0.253367691391175	1:170862551:NA:NA	-0.248671590931869		-0.137680458162906	1	K27_Uniq	162.285534754589	162.285534754589	162.285534754589	BODA	136.26455480319999	136.494263184568	147.558606830194	0.252890370838787	0.18693732640035604	0.235468678143372	ACCTGTACCCACTGGCTACACACACACACAAGCCCATACATTAGTGACAGATAGATAAACTCAGGCTTAGCGTTGAAATGGTTTCTCTATAAAAGCTCCTCAAAGTTGTGAAATATAACTGAGATTCAAGAGCAAAATAAAATATGAGTCTTACCAGAGGAAAAATATGGGTTTTCTCTGGATTAAAAATATAAGATTTT	0.454974100715164	0.268746318450857	0.6860238048554301	0.31639794957926004	0.18343906462190804	0.5587439645478101
-0.4667040291688	6:68596394:NA:NA	0.505507315173456		-0.424678609925052	6	K27_Cluster	217.987372939357	217.987372939357	217.987372939357	BODA	157.62539077115	309.807092044921	162.452166783251	0.234428875482346	0.15971684252161902	0.22719374142702	ACCTGGTTTTTGAACAGGTAGGATGGGAGAGTTGTAAGGGAAGTTGGTAGGAACTAAGAGGCCACGCTGTACTAGATGTGTAATAACAGGCTTTAGGCCCCTTAAAGCCTGTTGTGGGATGGGGTACCGGTGTTGAGCAGGATAGGGGTGGTTATTTGTTAATGGGATGATAAGGGGTGAATGGTCAGTTGCAAGGGAAG	0.100489127395225	0.00388573226259781	0.12957704033519	0.0465014607492958	0.00155071242804171	0.0615900554243196
1.3424445589286298	6:3405515:NA:NA	0.982989029178585		1.0387512698154	6	K27_Uniq	240.684385982276	240.684385982276	240.684385982276	BODA	610.3066034575251	476.076541516271	494.5327836145401	0.11792046054820696	0.13598061994573302	0.16473660480486	ACCTGGGGGGCGGAGGTTGTAGCGAGCTGAGATGGCACCACTGCACACCAGCCCAGGCGACAGTGCGAGACTGTCTCAAAAAATTTAAAAAAAAAAAAAGTTTGTCAAAGGCCTTCGGTAAACTCTGACTCATTTCCTTGGTGGAAATAGCCTTGTGAGTGGAGTTGGTCCCACCAGGAGAAGGGCTTTTTGCCCTGAGA	4.36625705012485e-29	2.08047492994657e-12	1.98617892731322e-09	5.00557246565631e-30	4.86955391190077e-13	2.87213121719359e-10
-0.567623949517561	21:36165509:NA:NA	-0.493688256312676		0.0449910026226928	21	K27_Uniq	206.769684235571	206.769684235571	206.769684235571	BODA	139.501632141299	146.745379178415	213.466654602771	0.236984816896696	0.192380535810049	0.215148107950636	ACCTGGGAGGATGGGGGCTACTGAGGATGCTGCTGCCTAGGGAGAGGGTTTCTACCCAGAATCTGCCACCCAAAAAGATGAGGTCACCCAGGATGCTATGCCCAGGAGGACGGGGATCAGGAGGCTGCTACTGCCCAGGAGGATGGTATAATATACAGTAATATAATACGGTAATATAGAATATCATGTAATGTAATATG	0.0419574884665667	0.0220749505045688	0.894392584890742	0.0166117000173826	0.0102817482004398	0.8343573548852959
0.8247668314632951	1:65757956:NA:NA	1.27304612608191		0.473228355532027	1	K27_Uniq	517.837793364664	517.837793364664	517.837793364664	BODA	917.1637518802803	1251.92341364002	718.762020069241	0.0954316155224957	0.104456823554967	0.15279730564128302	ACCTGGCTAATTATTTGTGTTTTTAGTAGAGACGGGGTTTCACCATGTTGGCCAGGCTGGTCTTGAACTCTTGACCTCAGATGATCTACCCACCTTGGCCTCCCAAAGTGCTGGGATTACAGGCATGAGCCACCGCACCCGGCCTGGTTTTTTTTTTTTGTTTTTTTTTTTTAATGAATATTACGCTTTTCATTGTAGAA	3.78238100039479e-17	2.29547527030498e-33	0.00679587097490682	5.500072452820509e-18	3.632804217801729e-34	0.00195424713163937
1.86963989872659	19:56825786:NA:NA	1.2599197103413		0.901213363769798	19	K27_All	167.291477376783	167.291477376783	167.291477376783	BODA	611.4583096763939	400.68439303779405	312.525247471665	0.121367508990217	0.14602755979786902	0.185553096400901	ACCTGGCGACAGGCGTGAAAGGAAGTCTGGGTTTCCAATCAAAAATCGGGAGGGAAGGAAAAAAGAGTGAATCAATTCTTGCGAAAAGTCTCTGCGCACTTACTAGAAAGCACGCGGCCAGGAATCATGCAGGGCGCCTGCACGCATATTATTATTTAAATAAAGCTGTCCCTCAGCACAAACAGCCCGCAAGGTCACGG	1.80943389019831e-52	2.9987180660424394e-17	6.51166815499638e-06	1.5200315636653793e-53	6.2456789310396e-18	1.19236054290945e-06
-0.2886343590643969	21:45123801:NA:NA	-0.327738277010919		-1.3223406323491498	21	K27_Uniq	238.090666106759	238.090666106759	238.090666106759	BODA	194.90132770416	189.53961243539	95.0885178262876	0.201558489825216	0.165967615718669	0.291573490144649	ACCTGCTGTTCCCAGGCTACAAACCTGCAGAGCATGTCACTGCACCAGATACTGTGGGCCCCCTTGACAGTGGTGAGCTCTTGTGTATCTAAATACAGAAAAGGCATAAAAAATAACGTGCCAGCCGGGTGCGGTGGCTCACACTGTCATCCCAGCACTGTGGGAGGCCGAGGCGGTTGGATCACCTGAGGTCAGGAGTT	0.260753258418775	0.0866895874057781	2.96495334826997e-05	0.152140127342474	0.0483008166578871	5.75521614413985e-06
1.24093313274576	1:156122740:NA:NA	1.72669577006821		0.8906063584146708	1	K27_Uniq	330.939609296072	330.939609296072	330.939609296072	BODA	781.9655952710069	1095.68229424411	613.6156068100789	0.109907545752039	0.104275390303169	0.156166357731896	ACCTGCAGTCAGCTGACCATGTCGAGTGGGCAGGAACCTACCCACTTTGTAGGCCACAGAGTTCTTGGCGCTGGATGCCTCATTAACCCCGCGTTATGAGGCTCCCCCTGGAGCCTTTAGGGAGGGGTGAGCAGCCACCTTTGGGGGTTGGGTGCCTCCAAAGTGTGGTCCAGTGAGCACGAGTTCAGATGGGAAATGTT	1.2627644718626298e-28	1.1644043553124499e-60	7.40650995400496e-08	1.45870189697611e-29	1.3787556278770297e-61	1.1776291048740702e-08
0.0014981300908856901	12:109715534:NA:NA	-0.121905424479425		-0.17531702615400596	12	K27_Uniq	212.442891908618	212.442891908618	212.442891908618	BODA	212.664864973933	195.59402230114497	188.02322407667998	0.19332641520960894	0.16386326590821804	0.220353601578881	ACCTGAGCTGTGCCACTGAGCTCCAGGACACACACTCAGCCAACCCTACCTCTCCAAGCCTCTGCTCTGAGTGGTAAATGGCGTTCACGATCCCTGCCTGAAATGATGCCTGTCAAGCAGCAGGTCTCAGGGACAGTAAATGGAGGCGGTGCTCATTGTAACCTTCATGAAAAACTTCCCCCAGCTTCTGGTGCGATGGG	0.996162088398582	0.5600663658366801	0.5664348568338221	0.9938170740661928	0.456909132661825	0.426254801969681
-0.054903712182698	7:124569725:NA:NA	1.01805572430149		-0.23764701560131	7	K27_Cluster	127.646564733965	127.646564733965	127.646564733965	BODA	122.809216439455	258.260217855568	108.19540451332001	0.256844430654512	0.149520639664896	0.266713220119943	ACCTGAGCTCTGTGAGGGCGGGGACTTGGACTTAACTCCTGTCTGCTTCTCCCAAAACACCAAGAAAGATGCTGAACACAGCAGGCTCGAGATAAACACTCGTAAGAAAGCGTTTCTCTGCGATAATTACATCAAATTTTGATCTAAACTAATTCAATCCCGGGCCCGTTACGTCTGGCACCCACTCAAATGAACACACC	0.8906903998564929	4.0539673143420505e-11	0.515340211033735	0.830732255763178	9.84180456088084e-12	0.37291803406725504
-0.0051364150498639785	19:54644925:NA:NA	0.404870164566047		-0.0460937017771467	19	K27_Uniq	232.60158623640203	232.60158623640203	232.60158623640203	BODA	231.86919191971802	307.69673791333196	225.203024616974	0.191010617498828	0.151946793479623	0.20462988369677496	ACCTGAGCTCTGGTGTCCAGGCCCTTGCCTTGTGTGAGCTCCCTGGGTCAAAGGGGCTTTCCCCTCCTCAGCCTGAATCCCCACTGTGGCACCTTCTCCTGGGTCCTTTTGTTGGTTGCTTTGCCTTCTTAGAGATTCCCCAGGTAGGGCGTGATAGCTGACCTGGGCGGGGGCTGCTGCGGCTTTCTTTAGGTTGGGCC	0.986915976711735	0.0169893645003508	0.885605041035259	0.9785468867845192	0.007709089830617219	0.821781675319004
-0.6137570342338922	1:211804000:NA:NA	-0.595761723881457		-0.597164191396402	1	K27_Cluster	60.0582914660132	60.0582914660132	60.0582914660132	BODA	39.304436035612	39.8676668140049	39.694274398512796	0.468207716119299	0.35714335271428205	0.406863798703568	ACCTTCTCCGTGCCCGGTCGACATCGCTGAGGTTGCCCCCCTCAGCCCCGGGCTACTGTGGAGCTGGAGGGAGTTTCCAGAAGCAACCCCAGTCAGAGAACTGACTCCAAAGCCCCCTGCACACCCAGGTCCCCGTACCTCCTCAACCCTGCCCAGCCATTGACCCTGTTCCTTTGGCTGCCAGGGCTCTGTGTACCCCC	0.308932020940842	0.15553598406634198	0.250719191614591	0.189903430548078	0.0952898213093118	0.142178922073242
-0.8474224494820741	19:1417062:NA:NA	0.6802269273494589		0.795667045214924	19	K27_Uniq	6.9446543904429605	6.9446543904429605	6.9446543904429605	BODA	3.8626695210077298	10.893778475439401	12.018423812514902	1.40023878420313	0.658543384144853	0.746441568370462	ACCTTCATCTGTGGGCCTCTCGTTAGTTCGTGAGTGCAGGCTCATTGGGAGGCTTCTGTCTGTGTCCCCCCACCCCCGCCCCAGGCTGTAATTCAGAGGCCGTGTGGCATAGGCTTCTAGTTTACTGTGCATCATTTCAGATGTAGACTTCTACATTCTTTTTCCTGATTATAAAATACTCGCAAAAGCTGTAGGAAAGC	0.6716794205861171	0.40350515419272703	0.425656277103421	0.545047094516925	0.30163828600182	0.286447664820977
-0.184942899503793	18:5997978:NA:NA	-0.00770744569888433		-0.29714607554476	18	K27_Uniq	154.580304675994	154.580304675994	154.580304675994	BODA	135.918599329429	153.615953390892	125.783769465757	0.245325857534617	0.19289926036721106	0.249914550646722	ACCTTATATCAGGGACTCGAGTAGCTGCTTTTGGTATCCATGGGGGTCCTGGAACCAATCCCCCAGGGATATCAGGGGATATAAGAGCCACAGAGATTTTTCCTTAGTTGTGTTTTCTTTCCAAAAGTTAAAATAAAGAATTTAGCCTCTACCTACAACAAACCAAACTAAAACCATAGATACAAAACAGCAGCAGCGTG	0.587591570327161	0.9792827138814608	0.367167367389545	0.4509295007689601	0.968128358704778	0.234443328108195
0.00161050573208722	11:37808597:NA:NA	-0.733381729752402		-0.244242283297198	11	K27_Uniq	121.268889454198	121.268889454198	121.268889454198	BODA	121.401586145759	72.70434487209229	102.402589976456	0.255479254213353	0.24652742048194895	0.27093269327331604	ACCTTACAGTCTTGATTTCACACTTTGTGATTTGTTTTTGTTTCCTAATCTTAAAAAGTCTGTGAAAGGCACCAACTCTTTGTTAATAATGTTAAACAACAAAACAAACAAACAAAAAACCTGCATTGGCATGATTAAATTCCCAGGACCCTCAGTTTTTTAGAAATAAACTAAATGGCTGGTAACATTGCTTACAAAAT	0.996847582283392	0.0070272580360961606	0.509701788790166	0.9949702798685458	0.00293133268360697	0.3673294771917289
-0.357211267803981	18:33737513:NA:NA	0.112444888398812		-0.0184774567160088	18	K27_Cluster	256.29521218646596	256.29521218646596	256.29521218646596	BODA	200.119478876237	277.393757667562	253.023140115901	0.198820766100878	0.143767310655739	0.195518843420428	ACCTGTTGGACTGAAGACTGGATAGAAGTGGGGAGAATGGGGAAAGTCCATGGTGGAAGACTTGGGAGGCAGGCACAGTCTGACTGTGGGGTGCTGTTGGAGGCTCCTACACAAAGAGTGATGAAAAGGATTTTGGAAGAGAGTTATCTGGAAGCCAAGAGACTCTGAAAGCAGTGAAACTAGCACCAGTGTGAGTAAGA	0.144452169286811	0.537941211505708	0.953906044700664	0.0723912505620145	0.434137516603241	0.924708220356817
-0.41905804468928703	14:103369000:NA:NA	-0.395067818586386		-0.557182103634321	14	K27_Cluster	483.67284641290496	483.67284641290496	483.67284641290496	BODA	361.754442583967	368.3987079005	328.73014369617994	0.148359694372554	0.132493636594726	0.17992752609663895	ACCTGTCCCGTGGGACCTGCACTTACAGGGGTGAGGCCTCTCTGGGAAGCAGGGACCCTCTGTATTATGGCCCCCGAGGTATACGAGGGCTGCAGAGGAGATGTCCATGGGAGCCTTGTGGCCCCGCACAGGTGCTGTGGCCTGGGAGAAGAGCTGGGAGGGACACATGGGAGTGTGAGGGTGAGGTCGGATCCTGGTAT	0.0139247745740861	0.00688215231679562	0.00680020245267541	0.00473384268796866	0.00286571193121346	0.00195685847997027
-0.41850027162199	7:6260772:NA:NA	-0.34859070224082395		-0.359607070574063	7	K27_Uniq	86.6833358903826	86.6833358903826	86.6833358903826	BODA	64.8454609900266	68.0066140850181	67.6225885821371	0.347503175812714	0.255546483268009	0.329984103722323	ACCTGAGAAATTTATTTATTCCAGAGAAATTAAAATGTATGCCCACACAAAAACCTGAACATGAATGTTCACAGCAACTTTACTCGTAATATCCTAAGACTGGAAACAACCAAAGTTCTACAATAGGTGGATGGAGAAATAAACTGTGATATATATCCATACCATGGAATATTATCTAGCAATAAAAGTGAATGAACTAT	0.355154666890318	0.25554329200893	0.413888039084291	0.22847120399193696	0.17253640952593804	0.275814079739014
-0.20281247644291	6:29819129:NA:NA	0.0052350363269062		-0.0105605571794401	6	DHS_Uniq	84.0001124885659	84.0001124885659	84.0001124885659	BODA	72.9641807744364	84.4163428809919	83.3586238396315	0.32953023059958303	0.23612200664671104	0.296672435925223	ACCTGACTAGGGTCCCTAATACTCTTGCTTCCAGGCAAGTCCTGCATGCACTCCTGCTGCACCAAGGGCTCCCATCCCTGCCTTGGTCTGTTTCATAGGTGCTCCCCTAACTCTCTGCCACCACTGCCTTACCTGGGTGGAGCTGAGGCCGCCCTGACCAAGAAGAGCACCACCCATCTATGTGCCCCAAAACCAGAAAG	0.665811512309004	0.988561619963398	0.982507479820345	0.5382513769301911	0.982311633934574	0.9716039464486508
-0.103009066652112	16:82988485:NA:NA	-0.26050365451212903		0.0499873583403321	16	K27_Uniq	136.48355305331498	136.48355305331498	136.48355305331498	BODA	126.97995867791501	113.941040112566	141.260865098078	0.259511421375427	0.224181697580194	0.240054655264914	ACCTCATTTTCCACCATTATATCCTCAGCTCCTGGCAGCCACAAAATCTCATTCTGTCTCTGTTTCATTCCCTTTTATGGACATTTTATAGAAACTGAATATAATATCTGATCTTTTGTGCCTGCCTTCTTTCACTTAGGATAGTGTTTTAAATGTTCATCCCTGTTGTAGCGTGTATCAATACTTCAGTCTTTGCATTG	0.79058434757248	0.34102222095567897	0.894791029428531	0.6914156760482221	0.245227271680633	0.835046856617057
-0.0776674154026984	2:38824430:NA:NA	-0.638760285987292		-0.31151396140347803	2	K27_Uniq	62.569865969795195	62.569865969795195	62.569865969795195	BODA	59.2908010921832	40.2980630187102	50.401361939569796	0.364978156661856	0.320330448773752	0.367530737297455	ACCTCATCCACATTTCCCTCTCTTACATAATCTTTCAATTACCGATATTTGTAATGATTTATTAAGTCACACCTAAGTTTACTCTTCAGGCGAAATATCCTCCAGGTTCTTCTGTCACTCCTTTTATGATGCAATTTCTAGTGCCTTCTCCATTCTGGTAAGCTTTCTGGATACATTAAAATTTATCAATGCAGTCCCAA	0.89119463684003	0.0834292396101504	0.5382556485583491	0.831482827679995	0.046144764052601	0.39666849214782296
-0.809479802259389	7:101796000:NA:NA	-0.6756092470404589		-1.06002612518048	7	K27_Cluster	137.64215866342198	137.64215866342198	137.64215866342198	BODA	78.5188406722798	86.00399497230329	66.02272248482039	0.314980724734294	0.233629575376677	0.32308918197346503	ACCTCAGGTGATCCACCTGCCTTGCCCTCCCCAAGTGCTGGGATTACAGGCATGAGCCACTGCATCTGGCCGACTTTTAAAATAATAATCAGAGCGTTTCCTCGCCAACTGCATCCCTGGTTCCTCCCATTGTCTCCTCCTGTGGTTTCTGGTCCCTTCTGTGAATGGAGACAGCAGCCCCTCCGAGCCTGGCTGTCACC	0.0273677133028222	0.008989933505926959	0.00383794370194379	0.0101717772202983	0.00383045660210165	0.00103473213137219
0.6930937218066099	1:1294396:NA:NA	1.77958103707977		0.437776482826196	1	K27_Cluster	130.676265263556	130.676265263556	130.676265263556	BODA	211.252511306236	448.3362099249431	177.02113068221698	0.19757708849723604	0.139365412216879	0.22176325899019	ACCTCAGGGCAGGGTCCTCCCCTCAGTCTGCTCCAGGCCCCAGAAAGGCCTCCCAGCGCTGAGACCGCCCCCACCCACGGTGCACGCTGGTGCTCTCCTTCAGACCAGATGGCCCTTCCAGCTCCAACCCTTGGCCCTGCATGACCTTGGTACCCGTCTCCTCTGGGGGCCACGGTGGGCTCCCTTGGGCCAGGATGATG	0.00160095278444659	1.60344632479069e-36	0.106487811963706	0.00045154664390481504	2.4373074347773493e-37	0.0483736372959426
-0.571930571030484	1:19823355:NA:NA	-0.480755176354917		-0.33701801750161603	1	K27_Uniq	89.5995629034437	89.5995629034437	89.5995629034437	BODA	60.248178626856095	63.8933353785344	71.0451941737111	0.364618653397558	0.26676551028467	0.325847356916949	ACCTCAGCCATCCTCTACTTCTCCAAAATCCTCATCTCTCATTCCAGTCAGACACTGCAGTGTTCCAAATGAAGCTAAACTACATGCAGAACTGACATAGGACCTGATAAAGTGGTAGGACTTGAGAAAAATCTAGTGAAAGGCTGGAATAAAAGATCAGAGCAATGAACAATTGTAAAATAAATTTAAATATCTTTATA	0.21235688679024	0.121804549089219	0.441397917484154	0.116747726165148	0.0715196202279314	0.30100440445062104
0.6920280851208199	2:36683650:NA:NA	0.43483994057306		0.4537570930236021	2	K27_Cluster	40.6678445702004	40.6678445702004	40.6678445702004	BODA	65.6606584831294	55.0277678097595	55.6467070254012	0.359478451634283	0.288433679355415	0.361654702767831	ACCTATGTTGCTAAACTAAAACTTATTCTCCACTTCCCAGCCCAGTTCTCCTTTCCACAGCGTGATGTGCCAGTTTCCCTTCCTCCTTTTCCAAACTAGTCCTTCATGCAGCTCTCACTCCCATCCTGTCTTACTCTCTAAAGCCATCCTACCAGCCGTGAAAGCAGATGCCATTGTCTTCCCCTAGACCTACGGAAGTG	0.11407573681445	0.204205151382401	0.3377203874179149	0.0542181997712747	0.131659307314481	0.209598794383832
-0.19684140783122	12:14072008:NA:NA	0.429906400202641		1.24830915457848	12	DHS_Uniq	118.48779189308998	118.48779189308998	118.48779189308998	BODA	103.38684817516199	159.89969116557302	281.60064640770804	0.276690706640365	0.178441624836279	0.200558279441998	ACCTATCTTGTTCTCAAAAAGAAAAAAATAGAGACTTCTAACTCCAGCTAAGAATAGAGATTCACACCCCTTTCTGGGAAATTCCCACAGTGGGCCTGAGTTTCTTTTCCTCCACATGCAAATTCCAAAAGCTCTACATTTATCTGCCTGATTTCAATAGTTAGCGTGCATATAACCAAACCTTCCCACAAATATGCACA	0.610767386403883	0.0327615435201315	3.30700720570653e-09	0.476828251122079	0.0159863463975352	4.84106886146104e-10
-0.7555783339421421	1:170863351:NA:NA	0.0501130965283794		-0.634575505820417	1	K27_Uniq	51.17087000736321	51.17087000736321	51.17087000736321	BODA	30.3373593757833	53.24182119032579	32.957261900061695	0.511361721813548	0.295190225313585	0.443147820173998	ACCTACTGATCAGAGCAAGTTGGCTTAACCTCCTGGGCCCTATGCTTGCCCCATACTGTCTTCAAGGGTCAGGACAAGGAAGCCATGTGATGGATGGGAGACCAGGAATCCTAAGCTGAGTTTGTACAAAACCCATCTCCTCAAAGGAACCAGATACTCCCTTCAACCACACATTCCCATGTCATTCTCATAAAAGCTAT	0.244059420698914	0.904176108650369	0.2642746750291789	0.139519978896315	0.8651946124407309	0.152151682690999
0.652112308185547	10:24829619:NA:NA	1.32820867285671		1.15853009949804	10	K27_Uniq	180.657869366932	180.657869366932	180.657869366932	BODA	283.794875329964	453.311409773035	403.204419489011	0.170018595994551	0.121807977709366	0.17338487180402	ACCTCCAGTAAATAGACCCCCAGAACATCTGCCACGTGTGTGTCTTTAGATCACATGCCAAATCCATCCACGATTCAGGGGGCAAATTCTCATTTGGGTCCTAGCATGATATGCTGACTCCATATTTGGAGTTGTAACCTTAGGCTGAAACCTTTTTTTTAAATTCATTTACATATATATATACATATATTTTGAGACAG	0.00047820023690854093	6.310106327315579e-27	1.72480048666005e-10	0.00012529116376629098	1.10155239255768e-27	2.35959388610878e-11
-0.0472998114966737	1:42799904:NA:NA	-0.0576262990535559		-0.30180390381906297	1	K27_Cluster	141.496923529839	141.496923529839	141.496923529839	BODA	136.966008263046	136.105782831833	114.679953414144	0.24153338291474	0.19550961896077	0.267198054999681	ACCTGAATGCATCGGTAGCAAGCGCTTATTCTCTATAATTAAGCAACAGAGAAAAGAATAAGAGCAGCTAATGGAAGAGGAAAAAAGATGTTAATGAAACTAAGCCCTGTTATGTCCCCTACTGGCCTCAATTTCAGAGTACAACTCTCGATTCTTCATCTAACCAACAGCCGGCCTCGGCAAAGCAAACTGACCCTAAC	0.8994611993523471	0.8305855521289169	0.395096927975414	0.8447421614982851	0.7681854941703481	0.25868113030513
1.14076337700706	2:71612108:NA:NA	0.18655351205004		-0.235899180720084	2	K27_Uniq	135.722472207881	135.722472207881	135.722472207881	BODA	299.217117405681	154.396292333993	115.29307929409401	0.167275376501694	0.182557943405092	0.259351147392303	ACCTCTTGTTTATTTGCTTAAGTCAGTTATTTTCCCAATAAAAGCCCTTTGCTCACCTGTGGGAACTCCCACATGTGAGTTCCACCAAATCTTTCAGAAAGCAATATCGATTTCAGCTATACCATGGCATTCAGGAGAAGGGAAAGCTTCCTGTAAAAGGGGAAATGAGAAAAGGTGGGGGAACAGGCTAATACATCAAA	5.14866924801057e-11	0.40889276882847103	0.5053866734479749	9.12479383138812e-12	0.306834585809742	0.36304697106275896
-0.110205680056385	1:116961000:NA:NA	0.0176273692659236		-0.14206814532023498	1	K27_Cluster	378.9937984976509	378.9937984976509	378.9937984976509	BODA	351.152247563931	382.746671382996	343.34164985092497	0.150542988512781	0.131041643278751	0.18217136505889106	ACCTCTCTGCGGTCCACACTGTCCCCTGCTCGGTGCAGGAGTGTAGACTGGGACTGTTCCGTCTGGTGGTCTCCCCGACAAGGGTTCACCTGGAAACTGGCCTTTGGGCTGGGATTGGGACTCTGTACTTAGGCTGGCAGCCCATATTAGGACTGGGCACCGTGATAAGCACTTTCTTACCGCAAATGCACGATTTCACT	0.599284691372942	0.924037285277356	0.57503597354314	0.46413527180249	0.8929935246044929	0.435473334954868
-0.345225755793911	19:52011700:NA:NA	-0.4617253457313		-0.770678767192995	19	K27_Cluster	128.866923175781	128.866923175781	128.866923175781	BODA	101.41049771518601	93.06310930001051	75.5988048955813	0.281505311815202	0.232556652471379	0.30838530270650705	ACCTCTAAATTGGGGGCCAGAGGGAGAGCCCCCAAACCCCTCTGCACCCATAGCCATGCCCCCAGGACAGACACAGCTCTCCCTCTTCTCTTCCCTGGAGGGGGCTCTGGAAGGACCAGCTCAGCAAACCCGAGGCCAGGCAGCCCCCAGGAGACCCAGAGGACAAGTGGCAAGGTGGGCTGGGGACTGGGGAGGAAGGG	0.34535802715858005	0.0848558199927651	0.0342837031133088	0.22006469930726305	0.0470964639884516	0.0124517081525335
0.275284141163227	14:31495228:NA:NA	-1.09754885863288		-0.427949167489698	14	K27_All	18.0573097620817	18.0573097620817	18.0573097620817	BODA	21.820535474977003	8.320464303011251	13.4018925404374	0.618392291331702	0.695345135263849	0.6843271770277961	ACCTCCCAGTGCGCCCGCTCCATCTCGAACCGAGCCCACTCGTGCTGGATGTAGTGCAGTATCCCCGGGATAGTGTACTGCTGCGGCCGGGACAGCTCGGGGCCTGCCGCGGGACCCGCTCCCTCGGAGGCCGGAGGACCCCCGCCGCCCGCCGCTCCGTTCCCCCCGGGCGAAAGGCCCAGGTTCCCCCCAGGTCCCTG	0.7635933394848059	0.181780146616538	0.661938044102246	0.656203396462024	0.11446843036705197	0.5317364157744939
0.0572170695636041	3:172470248:NA:NA	0.3165226445138269		-0.271703253504932	3	K27_Uniq	248.36180810013198	248.36180810013198	248.36180810013198	BODA	258.452902433748	309.417355461501	205.64765525735	0.176423927599339	0.137312988758035	0.211081653359632	ACCTCGTGATCCGCCCGCCTTGGCCTCCCAAAGTGCTAGGATTACAAGTGTGAGCCACCGCGTCCGGCCTTTCAAATGGTATTTTTGATTTTCCTCTTCCAGTCCTTAAAGCAGGTTAGCTCATCTCCTGACTTTTTTTTTTTTTTAAACATTCTTTTAAGGGGACTTTGAATGAAAGCCACTTTAATGCCTTTTCATTG	0.8307085731650591	0.042017543136166	0.32308299709186106	0.7456989488665229	0.0211599646376139	0.19802632179836704
-0.170983142269057	9:6929090:NA:NA	1.7349138956000598		-0.159185684682011	9	K27_Uniq	103.220180735066	103.220180735066	103.220180735066	BODA	91.68509557888252	344.640411796135	92.5315017122898	0.29347745465729497	0.158332399211805	0.287536995167257	ACCTCGTACCTGTGCTGCTTCATCTTCCTGCTTTCCTTATGCTGTTGCCAGGAATATCTTCTTTATCCAAACACTACACTTCAAGGCTATCCCAACTGCTTCCTCTTTTGTGAAGATTTATCTCCTCACCCTCAGCTAGAAGTAATCTCTCTCTACAGTGAAATTCTTAGTTATCTTTACCTTAATTTTAGGGCTTAGAC	0.684618926097589	3.5247269560751296e-27	0.703979414751761	0.560155315844577	6.12228098201778e-28	0.579840236792841
3.10455077012699	20:44992689:NA:NA	4.14351160206082		2.29107741751072	20	DHS_All	110.412020934377	110.412020934377	110.412020934377	BODA	949.017762209012	1950.54301748203	540.410125032926	0.106014035924608	0.101538154759617	0.170473964043923	ACCTCCGCTTGGCTGAATACTTTCTCCAATGCCCCACCCCTCCCAATCCTCGTGGCACTCCCACCTCTGACGTTTCCTTGTTTGCTCACGTGTTTACTGCCCGCCCCAATCCCACCGCGGGAAGCAGCCCCTCAGAGGGCAGGGCCGTGTCCGATTCCGGCCCGGGTCCCGCACCCAGGACGTCGCAGGTGCTCAGGAAA	4.316568477595386e-187	0.0	5.89794158186982e-40	1.6417941041701586e-188	0.0	3.5503482080801e-41
0.115993102524826	2:38735699:NA:NA	1.85573611169431		-0.127743938003906	2	DHS_All	201.40869174831002	201.40869174831002	201.40869174831002	BODA	218.361704913347	729.679809767345	184.341678859933	0.192304478108021	0.132951177112047	0.21728241354579605	ACCTCCCTTGCCTAAACGACTGCAGCTTGTTCCTAAATCTTACTATCCTATTGACACATGCAACAGCAACGCCCCCTTCTGGAGACCTGCCAACAAGACAGAAGTCTCCAGAGAGAAAGCCCTCGTGCTTGTTTAGATCAAAGATCCAGACCAAGTGGCCTCGCTTGAGGTCAGCCTTGCTGTTACAAAACAGAATGATC	0.6728872809752171	1.9969063797004195e-43	0.684196316163896	0.546392799516666	2.81108760607545e-44	0.556588273069836
1.22998726655558	3:52260583:NA:NA	2.59231733440202		-0.0250868256125472	3	K27_Uniq	78.137668562038	78.137668562038	78.137668562038	BODA	183.346478523453	471.198070896215	76.80194248234208	0.217258952743244	0.129334737922081	0.30609983223393605	ACCTCCCTTCTGGCTGTCCTGCCCTGCTCTCTGCCCTCCAGGGGCTGGTCACATTCAGCCCCTAGAGGGAACTGTTCAAACCTAAGTCACACTAGGTCCCTCCTCTGCTCAGACCCCTCCCTGGCTGACTCTGGAGTCAAAGCCACAGTCCACAGATGGCCAACAAGGCCCTATGGGACCTGCCACCCGCTGTTCCCCTG	7.5041338700651e-08	2.4113149804987395e-88	0.960356821952956	1.5015333779555903e-08	2.301355903502629e-89	0.934681422657402
1.85527738937534	10:50435289:NA:NA	3.16366191975281		1.76133310837529	10	DHS_Uniq	357.479102903162	357.479102903162	357.479102903162	BODA	1293.4683670302302	3202.48169405704	1211.90485892831	0.08318399438010901	0.0931892993812772	0.139782901821315	ACACTTTTGTTGAAAAACACATTGGTCCTGGAGTTCCTGAACCTGCTAGTGGAACAGGGCTCAGGATGGCCCAGACCTCCTCAGAAAAAATGGGAGGAGCCAGAACAGGATGGTGTTGGAACCAGTGCATGTGAGGAGCGCACACTCAGATGGGGCTGCCTCAGGGCTCAGATCTGATGGACTGTCCTGGTGTCTGAGTG	6.227514114305276e-109	2.9003771604897967e-251	3.18513467195396e-35	3.432504584794978e-110	1.2718899035777189e-252	2.09835849554674e-36
0.0489671605869829	15:31946928:NA:NA	0.0315648300482741		0.378484017906103	15	DHS_Uniq	131.05540690393101	131.05540690393101	131.05540690393101	BODA	135.553654595349	133.958628135256	170.392316868463	0.24283583957750304	0.191566600181708	0.22462624176613	ACACTTTCATTTTAGTTCACTATGGTTATGGCTGAATACATATCTGAAAACATCATACATACGGAGGATGCAATTTCTCATGCAGCAAATGGTATCTACGTGAAAAGCTGGAGGATGAAGGCTGTCTTCTTGCTTGTGAATTACTCCCAGTGGCTTTCCTGGATAGTAGGTGCTTTTTCCACCAAAAACCCTGGCCTAGA	0.897090343919158	0.90689063977566	0.17833052982076605	0.8401925638333521	0.869123368739422	0.0919981912867936
-0.128592410743392	12:93238751:NA:NA	0.000417149480788412		0.0258945275167642	12	K27_Uniq	119.083473307517	119.083473307517	119.083473307517	BODA	108.96994408131901	119.188202234228	121.266224972119	0.271173075298703	0.202101383543351	0.25419435189378103	AAGTTCATAAAATTTATTAAGCCAAGTGTAAGGTCTATCTTGCTGATAAATTCCAACATGTAGAAATAAGAATTTCTAGTAAGAATAAGAATAGAATTTTCCTTATTAAATAAGGAAAATGTAAAGCAAACACACTCCAAAATATCCTATTTTAGAGCTTTTTTGTATCCTATTTTATAGCTTTTAGATATGCTCTTACT	0.746810707305767	0.9989753693029252	0.9503454232135308	0.635351670480942	0.998353119171679	0.918860646711244
-0.385648481939692	1:109758028:NA:NA	-0.5346472313908051		-0.282094192042153	1	K27_All	304.533963646768	304.533963646768	304.533963646768	BODA	233.16307818015702	210.370939699731	250.47260002945	0.18468124010468695	0.156473493851625	0.195420971783527	AATCTGAAGTCAGGAGTATCAGATTTTTGTGTCAGTCCAGCCCTTAGCCAGTGCTAAATGACTTTGAATGTGTTAGCTAGTCTTTTGGGTATAATGTCCACATCTGAGGGATTTGTCCCTTATCTGAAAAGTAGATAGGTGGTGAGTTCTTCAGGGACAAGGATTCAATTTTATTCATACAGTATATATGTGGATATACA	0.0825409715132094	0.00167966700978679	0.259673497439648	0.0367812052450879	0.000633490231193128	0.148873882981945
-0.282654898416368	8:136551697:NA:NA	-0.30222984394815805		-0.33130676574747703	8	K27_Uniq	130.717610064808	130.717610064808	130.717610064808	BODA	107.53387777931	106.058969916574	103.96638984554001	0.27964624288009005	0.212513613280914	0.27277776234439	AATCTCTTGATTTCCAGTCAAAGGCCAATTCCTCGGCCGATCTGGGTGGCCTGGGCCAGGTCATGCCATTTTCAGTGTGGTGGCTCCCTTGGTAGCCTTCTCCCACTTGCCATAGGTTCTGAAGGGGATGCAGTTCCACAGTAGGTGGGTCTTGTTCAGATAAAATTGTATATATCCACAACAGTTAAATTCATCTATTT	0.4502818296473301	0.23378750576209695	0.35532392404290003	0.312131890817405	0.15497778159747302	0.22453142519080704
0.428482356263562	5:135803910:NA:NA	1.0962806083510102		0.24751011204637505	5	K27_Uniq	102.827139347471	102.827139347471	102.827139347471	BODA	138.492105964	219.89014875625801	122.138290477242	0.254159578099314	0.167346262898817	0.257037589427733	AATCTCTCATCCCAGATACTTGCATAACTCCCTGCCTCATCACTTTCAGGCATCTTATTAAAATTGTAACCCCCAGCACTTGATATTTATTCTTCTATGGTTTATTTATCTCCACAGCACTTATATACCTTTGGCATATTTTATGTTTTGTTAATTTGTTCTTTATCATTTTTTCTCATTAAATGTAAGCTTCATGAACA	0.174730040214424	2.2973741506939698e-10	0.4774104472832821	0.0918190613529251	5.7163947205356205e-11	0.335580884083776
-0.113160675422118	5:95846974:NA:NA	-0.15423516620390698		-0.245167722620544	5	K27_Uniq	264.282595256982	264.282595256982	264.282595256982	BODA	244.53304542467203	237.132610536138	223.013146812846	0.200685796662354	0.14988963937904998	0.203391053370601	AATCTCGCTCTGTCACCAGGCTGGAGTGCAGTGGTGCGATCTCAGCTCACTGCAACCTCTGCCTCCCGGGTTCAAGTGATTCTCCTGCCTCAGCCTCCTGAGTAGCTGGGACTACAGGCGCCCGCCACCACGCCTGGCTAATTTTTGTATTTTTAGTAGAGACGGGTTTCATCATGTTGGCCAGGATGGTCTCGATCTCT	0.6952957382747701	0.40533553089096	0.35957656521056	0.57284269209018	0.30348366490975	0.228048642833803
-0.0247808688339511	9:86271584:NA:NA	-0.38537751470503295		-0.112565411070571	9	K27_Uniq	121.65156337506599	121.65156337506599	121.65156337506599	BODA	119.538979719039	93.44523287046721	112.562208066481	0.25989316879999697	0.221342962362174	0.26175829425615305	AATCTCAATTTTGTTCAATGAGATCTTACCCAAGCAAAAAAGCTGGGAGGGGTGCTTTTCCTATACTTCAGAAAGGGCTGACCATGAAGTGTAGTTCAGATGGGCTGGGCAGGTGCCACTTCTACTGGCAAGAAAAGGCAGACCCAGCTGAGGCAAATGATGGCTGGAAAGACAAAGAAACCCTCTCTCTCACATCTCAG	0.952381343449489	0.136356752405262	0.7737131441563929	0.9240366606087308	0.0816682027253429	0.66716967288023
-0.20131075092171105	1:160577247:NA:NA	-0.0828601105620135		-0.313162407951559	1	K27_Uniq	369.43492395485396	369.43492395485396	369.43492395485396	BODA	321.46891637937097	347.957438734958	297.48094657813203	0.16129585793607998	0.13726181993003694	0.188632696744475	AATCTCAACCCAGATCTCATTTTGGTTTCAGGTTAGATTTGGTCATCATTATTTTTTAAAAAGTTTCCCGGGTAATTCTAATATTTAGGTAAACTTGGGTGTCACTGGCAGGTTTGGGCCATGCTTAAGTGACCAGGTGGCCACCTTTGACAGATCTACTTCTTGGTATATAGAAGCGTATTTAGTTTTCTCAGAGCTCA	0.33582158347582103	0.6444097445033841	0.185880831117228	0.212000362019374	0.54606661090921	0.0968801899742011
-0.420496108682716	6:41956989:NA:NA	0.413583253940035		1.00032359686306	6	DHS_Uniq	138.71193842677098	138.71193842677098	138.71193842677098	BODA	103.58117685935801	184.99379875171797	277.217204708954	0.279052927214596	0.16773122776961	0.21713245489521	AATCTCAACAATAAGAAAACAAACAACCTGGGCACTGTGGCTCATGCCTGTAATCCCAAGACTTTGGGAGGCTAAGGCGGGTGGATCACCTGAGGTAAGGAGTTCGAGATCGGCCTGGCCAACATGGTGAAACCCCATCTCTACTAAAAATACAAAAATTAGCTGGGTGTGGTCTTTGGTATATTAAAAGCTACTCGGGA	0.233360155711021	0.0285392904679323	2.13857826316018e-05	0.131844327703218	0.0136726772937236	4.08570860674367e-06
0.241481526613472	6:99960129:NA:NA	0.205854186031979		0.0944862066428882	6	DHS_Uniq	137.398177334511	137.398177334511	137.398177334511	BODA	162.393289184205	158.434230907628	146.686541325071	0.223351837341994	0.17658417744534102	0.23653984356011895	AATCTATTAACAGAACAGTTCTTCCAACCTGTTACTTGCCTAAGACTTTAGCTTTTTAAAGAGATCAGGCCAGTGCATGAGTCACCTTGAGGGTCTTGTTAAAATGAAAGTTCTGATGCAACAAGTCTGGCACAAGACCTGAGATTCTACCTACCTAAAAAGCTTCTAACTGAAGCCACTGCTGGGGGCCCATAGAATAC	0.414910771670558	0.339249358617292	0.791445559980196	0.27962106081107	0.243712832888842	0.6895605181586939
0.22706713156994104	13:86353525:NA:NA	0.410294673199606		-0.0141918622704552	13	K27_Uniq	133.138233922378	133.138233922378	133.138233922378	BODA	155.914411134005	176.780609223218	131.792981372014	0.232438327733059	0.201186072618715	0.24675698395480605	AATCTATGTTATTTCTTGTCAAAATAATGAAAGATTGGAAGTTCTTTTATTTCATAGGTCACTTATGATCAATTTATGAGTCTTCTCATACATACTACTTAAATATTCAATAAATTAACCTGGCTCACAATGATAATTTTTGAATATATAATTGAAAAATCTCTAAAATACCATGGATTTGAGTTGTACTGACACTCATC	0.467785243500877	0.0760144046453793	0.972249749854123	0.3286226468022	0.0414122059206062	0.9541361380227
3.38140271184466	15:44113625:NA:NA	5.24449060957858		4.37570551997106	15	K27_Uniq	15.2987528823395	15.2987528823395	15.2987528823395	BODA	159.492720571872	580.214233786652	317.800182758182	0.26056205883078104	0.177985261056696	0.231376541053042	AATCTATCATTTTAATGCAATTCCATTAAAAGTTGTCTCCAGGCTTATTCCAAAATCATATGGAAGAACAGGAGGCCCCAAAATGCCAAGACAATGCTGAAGAAGAATAAAGCTGATGGGGGCGGGGAAGGAGGGGTGGGGCATAGTTTACCAGATATGTCAGTGACCCAGGAAGTACACAGAGATCAATGTAACAGAGA	1.63644920041264e-37	1.410567219671609e-189	2.5987020488987993e-78	1.64492421981214e-38	7.883920900908724e-191	9.14999006321307e-80
-1.31771300042929	4:42490202:NA:NA	1.0996914655943302		0.981637987844345	4	K27_Uniq	2.74032785013673	2.74032785013673	2.74032785013673	BODA	1.09955757624306	5.884034178909169	5.4256762269932	2.55603371366222	2.14986756681303	1.09493964800903	AATCTATAATAGATATCCCCTGGATTATCTTAACAGCAAATTCATATAGATTAAATGAACAAATAAGTCAATGAACTGATACAAAATATTTAGCACATACTACACACTAAGCACAGTTCTGAGATGCAACACAGAGATGCAGCATTTAAGTTAACACTTGCTACCATCCTGAGCAGGAGGCACTACTGTTATCTCCATTC	0.7228971913908242	0.7001864514182621	0.51241091173308	0.6061824545107011	0.608989850451658	0.3699737897217511
0.0382875025940506	1:230318408:NA:NA	0.0734225195747973		0.008317034411623979	1	DHS_Uniq	535.173384564057	535.173384564057	535.173384564057	BODA	549.404396639447	563.007493825988	538.407054397506	0.122218103401871	0.11616761876328803	0.16431622580805302	AATCTAGTTTAATTGTATTGTGTTCTGAGAGCACACAGTCTGATTTCTGTTCTTTTCAATTTGTTAAGGTATGCTTTGTGGCCCAGAATGTGGCCTCTTTTGGTGAATGTTCCATGTGAGTTTGAGAAGAATGTGTACTCTGCTGTTTTTGACTGAATTAGTCTATAGATATCAATTATATCTAGTTGATTGATGGTGTT	0.836934398339069	0.626838124634324	0.975109419322648	0.754074065116368	0.527361089722117	0.959631492031812
-0.222633298374942	8:18057063:NA:NA	0.986386632346238		0.23247608014316	8	K27_Uniq	459.495450652034	459.495450652034	459.495450652034	BODA	393.897536369842	909.615026791311	540.0429867230549	0.14424383041108702	0.132577837233576	0.167320869304413	AATCTAGGGGAGACGTCTAGAGACCCTGAGACCCCTTAAGGAACAGAGAAAAATGTGCCATCCGTCCCCTTTAAGGAGTCTTCTGCCTTCCTTGCGGAGTTCCAAGAATCATTGGAAGGTTTGCCTTCAGTCTAAAGTTCTGCTCTCTCTTGAATTGAGTTCCCTGAACTCTTTGGCTTTTGGGAGTAGTACCAGGAATT	0.22084498182292606	4.36825608331499e-13	0.280715444032714	0.12272136399119	1.0064205820147599e-13	0.164710306910522
0.224705995375713	12:92867142:NA:NA	0.117591744788787		0.0206684974802613	12	K27_Uniq	226.220373993386	226.220373993386	226.220373993386	BODA	264.372507065671	245.95051513566398	229.635484599054	0.174206256967321	0.158709284699005	0.20946477892402104	AATCTGAAAGTTTACATAATTTTGACATGCAAGTTATATACGTGTGTGTGTACGTTTGCATGCTTGTGTGTATGTTCATTTTTTTTAAAGAGACTCAAACTAAATAAAATTTTGATTGGGGGTGTTGCTGAAAGGACTATAGTGTCAGCTGTTATAACTTCAGCTTTAAACACTAAACCAAAACATGGGCTACATGTTCC	0.317997193949893	0.561724402956161	0.951843543046902	0.197090674081804	0.458738656396897	0.921397985380396
0.0679725265388317	6:47043700:NA:NA	0.463082984960258		0.295107729921482	6	K27_Cluster	338.164370124875	338.164370124875	338.164370124875	BODA	354.242421486458	466.407419950976	415.06562633350404	0.163415599221701	0.126224552148551	0.17600060711778498	AATCTGCAGAGGTGATTAAGGATCCCTGTGAAAGAGATGAGGTTTCTGGTGCTGAGAGGAGCAGGTCTACTCTGTGTAACAGTATTGTGGCGGAAAAGCTCTGACAAGAGAGGGTACAACGTCCTTTTGGACACCAGATCATGGGGCCATGCAAGATGTTATCTGGGCTTGTTGGCCTTGGAAAAAAAGATGGTCTTGGA	0.779981313733325	0.000680837946603766	0.180730944415996	0.677447450557929	0.00024376450740055697	0.0935928105011409
-0.360261826731834	17:38128360:NA:NA	0.698146461011644		0.42021934490963	17	K27_Uniq	15.548307512792402	15.548307512792402	15.548307512792402	BODA	12.123569346987699	25.2976321178713	20.794573174617398	0.802227592679285	0.417659205340478	0.561924409062007	AATGAAGCATTTGGGGTGCAAGGTCCTAGCCCTTAGCAGAGCCCTTTGGCTTGAGACTGAAGAAGGGAATGTGGGGCAGCTGCTAAGTGTCCTCCCACCCTCCCTCCCTTGCCCTTCACAGATATTCCACATATCTGCAATGATAACATGCAAACCTTCCCTCCTGGAGGTAAGTGAAATTGCTTACGGGCTTCCCACAT	0.761167311718068	0.154610873107238	0.5927219018499389	0.653376231894125	0.0946092092769474	0.454567627511698
1.4726224653732902	5:153452079:NA:NA	3.32390912163171		1.6443314924959298	5	DHS_All	241.441234755479	241.441234755479	241.441234755479	BODA	670.1092526993609	2418.2818261962398	754.833929652378	0.11363711886061	0.0982602298964678	0.15259845581276998	AATGAAGAAAACCCTGAAACCCACTGAGACCAGACAATAGTACCTGTAGAGCTGGTGATGGCCACAAGAGGCCGCTGTTGTGTCGTGGAATGGACAGGAGAGCGGGCAGCTGCTCTTCCACAGCCAGCAGGCCTAGCAGAGTTTTGAGTGGGAACAGCAGGGGGGCACCTAGGTGGTCAAGCGGACAGCTGGGACGTGGA	2.07760977130671e-37	1.7569572650209184e-249	5.569182947485189e-26	2.0897668906303397e-38	7.7460686522815e-251	4.49115573986733e-27
-0.270641258593938	4:74466616:NA:NA	-0.369149324789777		-0.0441534706297449	4	K27_Uniq	17.3538162616789	17.3538162616789	17.3538162616789	BODA	14.407992524415901	13.2123442293223	16.8244981320115	0.754390491704004	0.5760268470412471	0.6130608770698951	AATGAACATGTCTCTTCTAAATATCATTGGTCACACTGATTTTGTTCTCCTGGGGTCATTGTCATAGGATATTTCCTAAAAATTATACTACTGGCCAAGAACATGAACATGATTTATAGCACTCATTGTTTAGTGCCAGAACACTATTAAGAAATTTCACCATAAAGAAATTTTACTGTAAAGAAACTTCAGGGACACTT	0.8114392427362549	0.621327194170719	0.9648103386647328	0.719778480819687	0.521617301428499	0.942584918904666
-0.167031723956199	8:95453800:NA:NA	1.7962478751268405		-0.164535511483613	8	K27_Cluster	183.983751403355	183.983751403355	183.983751403355	BODA	163.919386885158	638.582675632248	164.13064136458001	0.22075377706282806	0.113085179445476	0.226550924971341	AATGAACAGCCAGATGTAAGAGATGCATAGGGCAAGTTATGGTGGAAGGGACACAAAGTTTCCATGCCCACCCCAGGCACAACCCCCAGAAACCTCCACTTATTCAGCTATCTCGAAGCTCTACAACACAGGGCTTTGGGCTTTTTAAGAAAGCTTCATTACATAGGCATGACTGATTAAATCACTGGCCACTGGTAATC	0.585909112990707	6.642557433717177e-56	0.6045410925361661	0.449263979193608	8.17586770493842e-57	0.46767767328161
-0.131150645534356	11:37807197:NA:NA	-0.0583783455363288		-0.0479454026055806	11	K27_Uniq	201.696094056828	201.696094056828	201.696094056828	BODA	184.21854803318402	193.876587392311	195.084832629222	0.20798928792544	0.16972508250106902	0.213370457948661	AATGAAATACCATTTCACACCAGTCAGAATGTTCATTATTAAAAAGTCACAAAACAACAGATGCTGGTGAGGTTGTGGAGGAAAAGGAATGCTTTTACACTATTGCTGGGAATTTATATTAGTTCAACCATTATGGACCACAGTGTGGCAGTTCCTCAAAGGCCTAGAAGCAGAAATACCATTTGACCTAGCAATCCCAT	0.6569491970579979	0.8015702808816229	0.885939350690572	0.528325366506758	0.7308776701060631	0.8222087970566758
-0.196268051534428	14:91791069:NA:NA	0.165548303904672		0.510384946326414	14	DHS_Uniq	430.96216218881403	430.96216218881403	430.96216218881403	BODA	376.2193071250109	483.21730270443396	614.0419255213201	0.14690302407811498	0.121336430166071	0.16130565515096698	AATGAAACAGTTCCAAGTGGAGCTTGAAGGAAATCATGTTTGCCTGGGATGAATGGATGGGCTAACATGGCAGATTCAGAGCCCAGGACTCAGCTCCCTGGAGGCAGCGGCGGCCACGGCCAGGCTGGCTCCCCGGCACCAGGCGCTACCTACCGTCTGACAAGTCTGCGTTCTTGGACAGCTGCTCCAGCTCCCAGCCA	0.298344041175339	0.255440461147494	0.00553819671480503	0.181536788504097	0.172449800159266	0.0015557088094823302
1.13527214267439	2:238538161:NA:NA	1.44932864936039		0.988913675379484	2	K27_Uniq	153.090680477327	153.090680477327	153.090680477327	BODA	336.35087429712104	418.062623219543	303.929429250724	0.157511693443213	0.135743044637271	0.18805493938541895	AATGAAAATTTCCAGAGTTTGCCTTTTATCCACTGGTGTTTCTTTCTTCTTTTTTTTTTTTTTTTTTTTTTTTAACACAGTCTCACTCTGTTGCCCAGGCTGGAGTACAGTGGTATGATCTCGGCTCACTGCAACCTCCACCTCCCAGGCTCAAGAGATCCTCCTGCCTCAGCCTCACCAGTAGCTGGGATTACAGGCAC	3.36261627790938e-12	7.336492930449128e-26	8.508224420156209e-07	5.6970879768992e-13	1.30416672149429e-26	1.45122794790935e-07
-0.14445584079052806	8:14389024:NA:NA	0.565438949947495		0.43553372881387503	8	K27_Uniq	128.38447158958	128.38447158958	128.38447158958	BODA	116.188158347684	189.89052446620602	173.562458862411	0.264230506807249	0.16484319861036806	0.223747516369487	AATGAAAAACCTGTAACATTCCCTCCCGCTTGCTGAGCTACCAGAGTGAAGAAACCACTGGGCACCACTCCCTCCTGCTCACCAAACTGCAAGGGTGGAAAAGCCACAAAGGAAAGACGCGAGATTTCCCAGTAGGTGGCAGTCCAGAAGTTTCCAAAAATGTAAGAATTCTAAAATAACCCTGAGAATTTATGAGTTAT	0.70474078244517	0.00160398368438348	0.11216448797335403	0.584582194639244	0.0006032199873036192	0.0515897801322155
-0.26618302330007004	6:132764736:NA:NA	-0.250591980688984		-0.510821598323691	6	K27_Uniq	142.52537082328502	142.52537082328502	142.52537082328502	BODA	118.46785815111	119.512541783067	99.93065837401647	0.259763093676608	0.19799414542422894	0.28053794693657	AATCTTTTATAAGTACCTTCTCTAGAAGTATTTGGCAATGATCCTACCACTTCTCTGAATATTCAGTAGAAGTACAGATGAAGTAGGATGGTCTAGTAATTAAAAGTATGATCTCTGCAGACAGGCAGGCTCCCCAGTTCAAATTCTGGCTCTAGCATCTACTTGCTGTGTGACTGTGGGTAAGTTAAACTCTTTGAGCC	0.443092641468262	0.29521685953465304	0.14132547510649898	0.305497892634595	0.205637167458342	0.0686274513680979
0.21369999861733305	1:66930925:NA:NA	0.065524150453342		0.7550277805600141	1	K27_Cluster	241.846581808354	241.846581808354	241.846581808354	BODA	280.38245856797903	253.450212261053	408.19082494967	0.170684487089775	0.151183878003897	0.17181175585260294	AATCTTGCCACAGTTACAGTAACCAGCCATGTTGAAAGCATGAAGGATGCCAGCCTGAGGCCAAAGCTGGCACCTGGTGACAGGACAGAGCAGAGAAAATGGCAGAGGAATGGAATCAGAGCTCTTGATTGTGCCTTGCTTGTAGACTGCTCCACCACTGGACTTCCTGATATGTGATAAAATGAATTCTGTTATTGTTT	0.334114925947329	0.7485453197795742	5.56828900067854e-05	0.210563415128226	0.66471911871467	1.1102497136475301e-05
-0.018612044753763	14:21669780:NA:NA	-0.267803288250125		-0.232179047800622	14	DHS_Uniq	167.072608137328	167.072608137328	167.072608137328	BODA	164.933636436459	138.918636162417	142.277195516131	0.219668424470196	0.185860383527029	0.239549701849657	AATCTTCATCAAGCTGTATGCTTAAGATGTGTCCATTTTATAGTATATAAGTGTTTTAACTTTAAAAATTAAGGAATGTAGGTGTTAAGTGGTACAAGAGATTCCCACTAAGAAAAAAGTGGGCTTTGTAAGGGAAACTGAACTTAAAGGTATTGAAAAACAGATGAACAGCCGGGCACAGTGGCTCACGCCTGTAATCC	0.957430933889643	0.227222834594688	0.474402926014066	0.9324777130877708	0.14961740319357	0.33242984158444605
0.0596012797460327	3:178753109:NA:NA	0.0854167631021708		-0.24969311726850305	3	DHS_Uniq	142.776829343065	142.776829343065	142.776829343065	BODA	148.77678151858	151.370361526036	120.171286070055	0.231463346380536	0.17888473326206605	0.25833410463509	AATCTTACCTATAAGGCCCTACATGATCTGGCCCCGTCTATCTCTTGGGCCTTATGTCAGACAGCACTCCTTCCTTTCCCCTGCTCATTATGCTCCTGGCTCACTAGGCTGCATGTGCTCCTTAAACATGCCAAGCTCAGGCTAGCTCCAAGGCCTTTGTACTTAACTGTTCCTTTTGCCTAGAATGTACCTCTTGCAGA	0.867162606757695	0.7211882736696641	0.475560113743302	0.79679458919964	0.6330088948559179	0.33376848176697305
2.46256922210358	9:124582329:NA:NA	3.89496070343528		3.1736946125351806	9	DHS_Uniq	230.510609028622	230.510609028622	230.510609028622	BODA	1270.27336064388	3427.61591582474	2079.88821841693	0.0882914270063422	0.0903286639115797	0.140818125422797	AATCTGTCAGGACTGGCCTCTCATAAAACCACAGCCTCATTTCCCTAACAATCAGCAGGGAGGCTCTGTGCCCTGCGGGTGGGTGGGGCTATCGGGGCCTTGTCTGCAGAGGAGGGGGCTGCTCCCGGGACAGAGGGGCCATGGTGGGCGGAGCAGCCCGCCTCCAGATGATGGCATGGGGTGGGAGAGGCCCTCACCAG	8.308797306243676e-170	0.0	6.844297607802567e-111	3.3949383666552576e-171	0.0	1.7792043485443192e-112
0.0805373360157202	6:129803029:NA:NA	0.0571044772132594		0.8515051212322131	6	DHS_Uniq	148.524427197773	148.524427197773	148.524427197773	BODA	157.03768134456	154.831035394827	268.024898753655	0.225236515174025	0.18571418666125605	0.19421095043182	AATCTGTAGACAGTCAGCTTCGGTCCCTTAAATTTAAATGTAAATTCCTCTAAGATCATTTTCCCAGTTGCACAAGCTGAAGTAATAGTCTTTTGGGCCTGACTCATCCCATCCTCTCTGGACACAAAGAAGGGCAGAAAATGGATCTGGGAGAAAGCAAGTAGAACACAACCAACACAGACAGGGACAATTTTATCCCA	0.8120942107116391	0.8228487334750291	5.81360083862021e-05	0.720666743129827	0.758473621800379	1.16287657345013e-05
-0.401824371606498	9:5852122:NA:NA	0.272977068418555		-0.2507131969928361	9	K27_Uniq	105.479074626654	105.479074626654	105.479074626654	BODA	79.8743223233492	127.665539556092	88.5679026972306	0.317280095194729	0.19495463190626	0.293140353204049	AATCTAAGATTATATAGACGTTTATGTCATTACTTTTATCTAAGCAACATACATACATGCTCAAGTAAAGCAAAAGGTTAAGTAAATTTCTGCAATAAATAGGCTGCTTTTGAAATGCAAAGAACATTATAAAGAATGCAGAATCTTAAGGGTAATCAAGCAGTCATTAAGTTTTTCTTAAGTATTCACTTTAGATGTTG	0.327760609125931	0.24194459694391	0.534226125819933	0.205346386468123	0.161450989950162	0.3924034908082471
0.495985658882	7:43289087:NA:NA	0.6151211513731071		0.5991230168298349	7	K27_Uniq	160.909768776612	160.909768776612	160.909768776612	BODA	226.783774041207	246.645102577289	243.735587530999	0.19659732899434895	0.150407773252963	0.199282280920772	AATGAAGGTCCTGGCCATTGAACAACTTCTGAGCCTGCACTTTAAGAAGGCGCTCTTGTTTTGAATACGTAGTCTGTCCTGTTCTTTCAAAGTAAGTGCTTTTATCAAGGGCCTGGACTGTCTTTTAAACATATTTTTTTCTCACTTGTACATTAAAGGGAAATGTATTTCTGTCTAGAAAAGGAGACCGGGAGAGGAAT	0.0307798791948313	0.00013048023086476498	0.00890657017042433	0.0116407896632053	4.31950293460029e-05	0.00264357641660496
-0.617628566279213	2:70140930:NA:NA	-0.265468087068651		0.22050224643102695	2	K27_All	204.360840391808	204.360840391808	204.360840391808	BODA	133.098615368036	169.370717042543	238.034333533241	0.249173981170327	0.17875345626691394	0.455003886087277	AATCCCAGCACTTTGGGAGGCTGAGGTGGGTGGATCACCTGAGGTCAAGAGTTCGAGACCAGCCTGGCCAACATGGTGAAACCCCGTCTCTACTAAAAATACAAAAATTAGCCGGGCGTGGTGGTGGGCACCTGTAATCCCAGCTACTCAGAAGGTTGAGGCAGGAGAATCGCTTGAACCCGGGAGAAGGAGGTTGCAGT	0.0343556319968525	0.21185146323696105	0.743013828658867	0.0131860649710814	0.137515366673386	0.6279486322311669
-0.21429188614625894	1:12096006:NA:NA	-0.0237652221135269		0.20563327702015305	1	K27_Uniq	228.032770997454	228.032770997454	228.032770997454	BODA	196.68334947994	224.33711774781798	263.104149721915	0.207301856077699	0.15307718785049	0.196849576448794	AATCCCAAAGGAAAAAGGCAAGATCACCTACTTCTCCCAAAACTAGTGTCTTGTGTTGGTCATTTAGAAATAAGAACAAAGATCTGACTCCTCCATTGCCTGCACCACGGCTTAGAACCATGACCCTGGCCAGGCAGCGGCCTGAAGTTTGTCTTCTTGGACCTAACCATGCTGGAGACAGTCAGCTGAGGACGTGAGAA	0.438174439014744	0.9127205842872428	0.4364374163148511	0.301267505683107	0.876624289993397	0.296197992287127
0.6580613761260921	3:8697449:NA:NA	0.877109657907682		0.582274306589686	3	DHS_Uniq	233.039771504371	233.039771504371	233.039771504371	BODA	367.726195858517	428.62108441958395	349.013313647997	0.150052981489349	0.127568883616953	0.17918074161795602	AATCCCAAACATGCCTCGAATCCATTTTCTGATTGACATCAATGAGCTGACAGCGTGGAGAGAAAGCACCATTCCTTTGTTCAGAGCCAATCAGAAAACTGATAACACAGCCCCTCGCTCTTCTGTTTTTGTCAGAAGAATGATTGAAGGTAGAGCAGAAGACTCGGGAGGCAAACACACAGGCCAGGATTTCAAAACCC	4.8914069184080603e-05	2.56051136489991e-11	0.00423224152982086	1.15705395023145e-05	6.17395294805365e-12	0.00115548007861676
1.03558890925007	22:39845827:NA:NA	0.5471561942162481		1.03287466336439	22	K27_Uniq	312.520079202839	312.520079202839	312.520079202839	BODA	640.530218800053	457.241738600989	639.468717901819	0.11414534906827	0.123119737329269	0.155742658046244	AATCCATTGCTCCTACTCGGCAAGTGTAGAAAGTAAGGCTTGTAGAGAGGAAGGGACTTGTTCAAGGCCACACAGGCCTAGAGGGCTTGACCAGCTAAGCGTGAGGTTTATGGTACAAAAAGCAGTGCACATTCTGGGCCACACCCATCCACATCCTGCAGCACCCCTGGCCCTCATGGGGCACTTCAGTGCTAATGTTC	8.30893370384594e-19	2.80909613055294e-05	2.3994620311375e-10	1.1626806948380098e-19	8.82613167465568e-06	3.31322003626937e-11
0.0479433542238993	1:161154412:NA:NA	0.713505712323586		-0.4025993594615029	1	K27_Cluster	99.3371031339142	99.3371031339142	99.3371031339142	BODA	102.680671341313	163.033927529154	75.05781147209609	0.278057470719636	0.192851625495764	0.3171703084846	AATCCATGTCCTTTCCACATGCTGTGGAATGTTTACAATGTTTACAACCCATTGGCTTATTTATTGAACAAATAAATGGGATAAACAGTCAATTCTCAATGCACGATTAGGTCAATTAATATCTTTTACTCTTCAGATCCATTTTCAGGTGAAAATTCTTACATTTTCCGCTCCCTACTACTTATTTGCATCTATATTAT	0.9120576602601692	0.0006066366657464991	0.33132868619263106	0.8631054129580699	0.000215799120603527	0.204317128017026
-1.28782873463244	2:191209131:NA:NA	0.1535127107886		-1.31895706845099	2	DHS_Uniq	344.465371310574	344.465371310574	344.465371310574	BODA	141.051442476564	382.44788645337997	138.090723104131	0.235186643125102	0.129619816571511	0.238900257531123	AATCCAGTCATTAGTATTTGTAGGACGAAGAAGCTGATCTGACAGTTGTCCAGAGCAGTGGCCCAGCTGCAACAGGTAGATGGCGCAGCTGTCAGTGACCCCTTGGTCTCAGCCTTGGCTTTGAGAGATGCATCTGAGTGTCCCTAGCTGCCAGCTACCTCCAGTGACCTACTTGATGAGTGTGAAATAAATATGATGGG	2.1308035057928602e-07	0.330577232448342	2.0595671974895896e-07	4.35605142309483e-08	0.236282233604286	3.37166166174984e-08
0.19904913401306895	12:102002000:NA:NA	0.0938289007023798		-0.0274917136634476	12	K27_Cluster	303.732462819318	303.732462819318	303.732462819318	BODA	348.5218689127321	324.70077243347197	297.962759600245	0.15913934032662802	0.146155348731625	0.18662880567444	AATCCACCATAAATAGATCTACCCCTTTGAAAGCATTTCAGTGCTGCAGAGGGAGAGAAAGTCTGTATATGTTCATTAGAAAGGATCAAAGAACAGCCGCCCTTGCCCAGGAAAGAGGGGGCTAGCTTTAGTTGTTGGTTCACAAACTAGTTCATTTTTAGGTTGTCCCTTAAAATATCCCCTTGGGCTTATTTTTTTCA	0.3345959644545169	0.620828860462075	0.926837899193396	0.211012850464607	0.520885769426564	0.8828897744334191
4.3475881123995	14:76724469:NA:NA	5.28672467828285		5.24783683895243	14	DHS_Uniq	210.156914708559	210.156914708559	210.156914708559	BODA	4277.60603356327	8204.02489326827	7984.943934769691	0.0587879982065139	0.0921652846370108	0.13004148531373	AATCATTCTAAGCTCCCCTTCCATTGTTGTGGCAAGATGGCTGCCACAGCCCTTGGCTCATATTTCAGCCACGGGGCTGCTCCAGGGAACAGGAGGCTTCTATCCCAATGGTACCAGGAAGAGTTCTGAGGCCAATTCTCATTGGCCCAGACTTGGTCAAGTGTTCATCACTGAACCAATCACTGAGATTCTACTGGGCC	0.0	0.0	0.0	0.0	0.0	0.0
-0.17400804167682	1:8862864:NA:NA	-0.128400759606396		-0.428262031532587	1	K27_Uniq	111.307487584864	111.307487584864	111.307487584864	BODA	98.6189497621072	101.841621709398	82.7029557039025	0.28752475065613003	0.21296078962428	0.295849626935057	AATCATCATGGGCACAATCTCTGTCTTGGTCATTTTGTATGCCCTATTTTGCTACATTAATTAAACTTGTATTTCACTAAAGCATATAATAAAAAGAAAGGGGCAAGAATCTAAAAGTTAAAAAAAAACAGGCTTTTAGTATGCATTCATTTGAATTAGGTCTTGTTTACCTGCAACAAACGCTATGTAAGAAAAGTACG	0.6716794205861171	0.6449084668993029	0.258131865646096	0.545050592505482	0.5465542868687561	0.147738304460281
-0.676975572552848	12:7261357:NA:NA	-0.479231947870114		-0.359602829872857	12	K27_All	144.89168383157602	144.89168383157602	144.89168383157602	BODA	90.6139740109535	103.776845100258	112.857213919887	0.2935190077508039	0.21876157925441395	0.26285866387288703	AATCCCTACAGCCTCCCGCGCAGCCTGAGCTCTAGGATTGTGGGTTTTCCATCCTCCGAAGACATCACCTTTGCTCATCTCCCAGGAGAGTCTCGTCCAAAGGAGGGGGGTGCTTTCTGCTTCAGCAGATCCCACCCCACCCTGGGATCCGAGGGAGCAATGGTGGGGCGAGTGAGGGTCTGCCGTAAATATCCCCCGAC	0.0516015964956752	0.0546378428495936	0.289185006063245	0.0210876580782703	0.0284765028411017	0.171297575221886
2.81672087326449	2:190627966:NA:NA	3.81463165492404		4.04850091394569	2	K27_All	157.779680231833	157.779680231833	157.779680231833	BODA	1111.93706966488	2221.1240063734804	2611.1781699510293	0.0962813755554434	0.100072833907628	0.14565965333313002	AATCTAAACTTAGGGGTGAGGTACCTGATACTTTCATCGGAGAAATAGGATGGAATCTAGCGGCGCCCCCTAGCAGGGTTACCAAAGAACGGAAGTGTTTCTCATCGGACAGTGTAAACCGTTTCTCCCACTTCACTAGGAAGAAAGGGGCTGGCTTATTTTTACAATTAAAAAAAAAAAAAATCGGGAGACTGAGGCAG	1.0142068931915892e-186	0.0	2.9335321341985375e-168	3.8677381520018066e-188	0.0	5.090471419311427e-170
0.58414243217863	9:111897032:NA:NA	0.451523936906693		1.00339226614874	9	K27_Uniq	156.53274835195802	156.53274835195802	156.53274835195802	BODA	234.627580490481	213.98927772095902	313.90224017203997	0.18580996771364106	0.156072048767546	0.191931756284774	AATCGGTAATCAAATGAGAAATCACTAGTGAAATAATTAGCTTGATTAGAAATGTAAGCGGAAGGAAGCTGCATTCACTTCTTCCTTCCCTGCCTGCTACTAAGCTGAAGTCTCTCTTTTGTTTTAACCTGTTTGTAGCTCAAATATTATACACATAAGAGAGAGAAATATAAAAATATTTGCTTCTTATTTACAACATG	0.005413914985829471	0.00895914521690192	9.99850780278408e-07	0.0016679067522593401	0.00381522921312984	1.71483689111511e-07
1.28056142112526	16:19214829:NA:NA	1.5716416562804		-0.0902292515373137	16	DHS_Uniq	340.484888495814	340.484888495814	340.484888495814	BODA	827.1043279136002	1012.15707682229	319.74407299223	0.106105424764305	0.10243834664853	0.186825704723075	AATCGCTTGAGCCTGCACCATCATCGAAGGGCCCTTTGAGAACTGAATGACATAATGTGATAAGAAGCAAGGTGCTCAGCCCCAAGTGTGGTACAGAAGTGATTGGTCAATGTTTCCGCTGTGGTTATTTGTTTATTTAGTCAGCATGTTAGGGGGTTGCCCATATGTCGGCTCTGGCTTGGATCTTGGGGATAAAGTGG	1.4288344589734295e-32	3.119947103014299e-52	0.7439827912703221	1.5443482482985698e-33	3.9870187622593284e-53	0.6291244831978751
0.173643919304121	1:70819500:NA:NA	-0.308619805284449		0.6064465213811551	1	K27_All	158.221507655625	158.221507655625	158.221507655625	BODA	178.407964060514	127.42825516664101	240.82438516222496	0.211979830125198	0.200345336624334	0.2007095653544	AATCGAAGGCCTGTCTCAAACAAAACAGCTTCTCACGACAAACTTTGAAGTGGGCAAGGAGGATACATTCCTTTGCACCCACAAGAACCAACCCCTTGACCACTGGCACGCTATTACTGAGTCGATCATGATTTACCGAACGGCCCGGATGATGGGCAAAAAGAAGAGTCTGCTGGAGGGGGCCTAGGATTCCAGAAGCC	0.552495082919207	0.19366966316273496	0.00852119192368288	0.41269911157524297	0.123453338217973	0.00251515003746854
-0.40210971131533	4:85814788:NA:NA	-0.312089032854672		-0.415234904214464	4	K27_Uniq	152.668763212778	152.668763212778	152.668763212778	BODA	115.567289538778	122.89294425981001	114.493146245436	0.262545859893055	0.19536471178433895	0.258474024329094	AATCCTTTTCCTCACCTACTGATGATAAATTTAGAGTAGGTACACCTACAGAACTTAAATTTCTCAATCTCTACATTTTTTATTTCAATATCTAGATTTTCCTATTTGAAAATCTGAGAAATTCTAGACTACCAACATCTACAGACTTACAACTATTGTTTAAAAAATAGGCTGGGCACGGGGGCTCACGCCTGTAATTC	0.22490221418378606	0.176125318702978	0.202649877431659	0.125626371320712	0.11016124571417503	0.108167166215876
0.255971499495868	2:144706469:NA:NA	0.8164774429492809		0.8175579246625079	2	DHS_Uniq	111.80066455035299	111.80066455035299	111.80066455035299	BODA	133.525155492747	196.59167417087502	197.015770808177	0.244554512748712	0.16712612689702	0.216184747732374	AATCCTTAGCTGATTCTTTTATGATTACTTCTAGAAACTTGTGTTCAAGTTAGGCTTAGGAGTCATCGAAGAGCTCCCTGTTTTATCTCTGTGAGAAGTATGTGTCCAGTGCATCTGCCTGACCTGAAAAAGTACATGTCTCGACAATACAAGTTTATAGTCAATGACTCAACTGTAGACATAAACTTTGTAAGAAGTGA	0.4317173562950301	3.4930838580921302e-06	0.000670626229147968	0.29524496090986496	1.0322076897045799e-06	0.000155726086057573
-0.530589759711712	8:103802049:NA:NA	2.43899602314685		0.031042583390247007	8	DHS_Uniq	201.949915967951	201.949915967951	201.949915967951	BODA	139.87130024938102	1095.54850007906	206.441112278461	0.24076590290757105	0.111331414283679	0.212072973672474	AATCCTGGCCTCACCTCATTTTTTAAATTCTAAGAATATCCCTCTTCTCAGCTTCTTATCTGTGGGGAGACACTTAGAAATAAGGGCAACTGGGCGTGGTGGCTCATGCCTGCAAGCCCAGCACTTCAGGAGGCCAACATGGGAAATCGCTTTTGCCCAGCAGTTCAAGACCAGCCTGGGCAACATACCAAGACCTTGCC	0.0647202725300887	2.5539698680311186e-105	0.927388816054464	0.0275413750536637	2.2021720277212086e-106	0.883623865994099
-0.0408177209075743	3:124358701:NA:NA	1.62406017145727		0.661755242029191	3	K27_Uniq	213.62849648172696	213.62849648172696	213.62849648172696	BODA	207.67420186836895	659.339677384993	338.119418938232	0.195463724773767	0.11774138120552	0.185976460885214	AATGAAGGATATAACTTCTTCCAGCAATAACTACTCTTGAGGACCTACAGTAAGCCCAGAATTAGAGCTATCTTTGGCTTAACATGTAAAACCAAGCTCACGTCACAGAAAGGAAAGAGGAAGCCGTGGTTTGGTTTCTTAGAATCTTCCTACCAAAATTTGATTCTTGGTCCTTTCCACCACTTTCTCTTTCTCCCCTT	0.893187482847178	1.95999624429665e-42	0.00150974184116569	0.8345848201139641	2.790766780451989e-43	0.00037329951080191
0.200357381632871	5:110768217:NA:NA	1.35595538883916		0.633783347448682	5	K27_Uniq	13.413572542643196	13.413572542643196	13.413572542643196	BODA	15.4222420757169	34.348223539218004	20.794573174617398	0.7169156214464971	0.390174438552856	0.5646607762520821	AATGAATAAGGCCTACTATTTGATAGCACAATATGGTGATTATAGGCAATAATAATTGTGTGTTTAAAAATAACTAATTCAGTTATTTGTAACTCAAAGGATAAATGCTTGAGGGGATAGATACCCCCATTCTCCATGGTGTATTTACTTCACATTGCATGCTTGTATCAAAACATCTCATGTACCTCATATATATGTGT	0.8557102818747709	0.0013714388178598699	0.398479323590039	0.7798831163938721	0.000510369315255491	0.261686313931473
0.0410496623910978	17:70410100:NA:NA	-0.16516199755259		-0.463295788751412	17	K27_Cluster	240.33637350331	240.33637350331	240.33637350331	BODA	247.315146629747	214.859105356665	174.326325682837	0.179529109901345	0.15825518095254	0.22054616140096306	AATCAGGCCAGGAGTGAGGTTCCAGAGAGACAGTCGCTGATTCCACTCTCTCCTCATGAGGGATAAACTGCTGAGTCCTCTTCCCTTGGTCCCTAAAGTTCCCTGTTGGCCTCTACTGCCCACCCAGATGTTTGAGAGCCAGCGGTCAGTCTGCAGTGAGGACACAGTGGGACCTCTGAGTTGTTTGGATCTGGGTCACC	0.882094623811625	0.397879379805527	0.0831114742227994	0.8191395245584191	0.296650339858654	0.0356695128474363
0.199940875986566	2:30487443:NA:NA	-9.077863546761507e-05		-0.274820553433662	2	K27_Uniq	211.16249918358002	211.16249918358002	211.16249918358002	BODA	242.49037620006402	211.78156712038398	174.404934166848	0.183513268463324	0.160071523937685	0.23042959925848	AATGGAGCCCTGCCAACACTTTGATTTTATCCTAGTAACAGCTATTTTGGACTTCTGACCTCCAGAACTGTAAGATAATAAATTTGTTGTAAACCACTAGGTTTGTGGTAATTTGCTAACAGCTACAATAGGAAGCAAATGCAGCCTTTATCATCACAACTGTGATAATGATGATGATAGACTTTTCCCGCATGGCCTCA	0.410616095749698	0.999751323674804	0.365382412338048	0.2759258415816	0.9995475093506572	0.23300869939354305
0.0472092732324934	2:165968973:NA:NA	-0.0819907760889903		-0.15328160025259802	2	K27_Uniq	149.69385671019398	149.69385671019398	149.69385671019398	BODA	154.61107812556102	141.830262238125	134.595985056092	0.22994159867619496	0.18566276134669504	0.243485199588185	AATGGAAATGCATTTTGTTGTGTCTGTGGGTATGTGGCTGTGGCTGAATGAAGTCAGTACATGGGTTAATTTCACAGTATTTAGTCACACGTACTCTAGGAAGGGATTAAAGTGCAGTTTACACACTTTCTGACCTTCAGTCATTTTTTATTTTGCTTCTTGGAGATGTTTGTTTGTTTTTTTAAACTGAACTGTTAATA	0.894998077747764	0.7430001684517109	0.659554654128047	0.837330055250968	0.65877049506421	0.529001160241927
0.556782970831947	9:135058000:NA:NA	0.0814466646071249		0.504582814884186	9	K27_Cluster	264.972053009214	264.972053009214	264.972053009214	BODA	389.8642507989511	279.516124290494	375.997429870034	0.14529975392243802	0.148060144701464	0.175505495604499	AATGGAAAATTGTCCCACCCAGGGGGTCCTGGAGGCAGCAGCCACGACCTTGGGTGGACGCTGCGCCTCATCAGCCCTGACTAGCCGTGATGCCCAGGACCTTCCCCCAAGGGGCTCAGGCATCAGCTGAGAACTGCAGCCTTGGGTACAGAGTACGGGTTGTCTCCCAGCAGGAAAGGGAGGTTTCAGGTTTTGTGGCT	0.00048476759163495597	0.676508250820415	0.0129160120697846	0.000127125964473009	0.582256442636937	0.00403994579839475
1.6811266718583997	1:16302100:NA:NA	2.39418352345842		1.97965265868986	1	K27_Cluster	1.87429505218751	1.87429505218751	1.87429505218751	BODA	6.00491265686579	9.94696627710143	7.392680634179999	1.19069999620037	0.768494928385686	0.9769753805242972	AATGCTTTTATACAGGGACAGCGTCGGCCTCCTCTGTCAGCTCCTCCTAGGCCCGGGCAGCCCCGCTCCCTCCCGCCCCGGCCGGCCGACAGGAGCTGCCCCGGCACTGCGCTCCCTCGCGGCCGCAGAACGCCCACCCTCGACAGCGCGCGGGGTCAAGGGGCGGTGACAGCCGTGCGGCGGGGGCGGAGATGCTACCA	0.268445590008884	0.00455320558945544	0.0962591122782178	0.157985010361164	0.0018368393277881198	0.0427332708227318
-0.42847834122467	3:161119750:NA:NA	-0.41239055283010295		-0.734739046310729	3	K27_Uniq	54.7810331859614	54.7810331859614	54.7810331859614	BODA	40.7120663293073	41.5158274503328	32.885129443597	0.43889070569253497	0.334580913125766	0.445862597586213	AATGCTTGTATATGCAGCTGCTTTCTAGGAGTGAGGATGCAATGTCTGTCCTTAACATTCATTCTGGAATTGGAGTTCCAGAGCTACTAAAGTTATAGGAAGTAAGAGCTAAATTACATTAAATGGAAAAATAGCACAAATAAAGGGAATAAGTAGCATAAGAGATTTAGTCAGAAGGTGAATTGTTTAATGAAAAGCCC	0.468047020983231	0.30911544925097195	0.189686283320264	0.328927846904576	0.21774052327182106	0.0993722397620083
0.4101372129567751	6:125517847:NA:NA	0.8446620686072591		-0.0820496062868512	6	K27_Uniq	286.132354243705	286.132354243705	286.132354243705	BODA	380.1909973052729	514.21149538732	270.388631671398	0.14575169138013902	0.12440520103171902	0.19311089008200105	AATGCTTATTTTATCTGTAATATATACTTTGGTGTTTATCAGATTCTGTTCAAACTGTGTAGCAAATTTCCTTGAAAATAGAACTTTCTTTTTTCCTCACATCCCTGTATTTGATATCAGACTATTCTTAGACTCTCCACCTCACTCATCACCATGGTGTCTACGGACTTATAAGTATGACATGCTGTCACCCTTATTTA	0.014334214216547	4.62137462344411e-11	0.7763757465598281	0.00489376320710199	1.12441637747572e-11	0.670921696238495
-0.234822988468258	X:30695659:NA:NA	0.955243605084064		1.75739620067006	X	K27_Uniq	270.52711490377004	270.52711490377004	270.52711490377004	BODA	229.831246069112	524.3271911044529	914.5894991293468	0.18783327699702695	0.139008563655751	0.997757568007542	AATGCTGTGGGTAAGCTGTCATGCATGGATGTCAAATGTAGGGCCTTTCTTCACATTGCAAATGTGGTCATATTAAAATATCTTGCTAAAAAAGCATGCAGTCGCCAGGCATGGTGGCTCACGCCTGTAATCCCAGCACTTCGGGAGACTGAGGTGGGTGGATCACGAGGTCAGGAGTTCAAGACCAGCCTGGTCAACAT	0.334870404290958	2.6271729500854497e-11	0.156644214577155	0.211238502115118	6.33822260691182e-12	0.0781798758588766
-0.671013517057527	1:150584661:NA:NA	-0.377218569205177		-0.666403770761309	1	K27_Cluster	10.646821950558	10.646821950558	10.646821950558	BODA	6.7110894907145	8.29822056378068	6.70094627021872	1.13517635075223	0.803790153174912	0.952356140115297	AATGCTGGCATTACAGGTGTGAGCCACTGTGGCCAGCCCATGATATCTTATTTTTACCAATTATGTAAATTCCTATCTAATTAGGGTATACCCTTGGTGCAAGAGGGGGAAGGGTAGATGCTTTTGCTTCTCATTTTCAACCCAGGTGGCACTTTTGGAGATACTGAGGGTAGAGAGAGGTTGGAGGATCTCATCTGATA	0.6798244905146029	0.7257966928392349	0.6197998015283069	0.554447059726403	0.6388553483445699	0.484088323597489
-0.820427439947606	1:112273452:NA:NA	-0.8516900762381909		-0.828213507385229	1	K27_Uniq	77.6146330160137	77.6146330160137	77.6146330160137	BODA	43.953867041408394	43.085539283231	43.7004156693511	0.420253794472182	0.31661545571842203	0.389109286874049	AATGCTCAGTCCCTTGTGAAATATGTATTGAGTATCTACTCCTTGAGGACAGGGGCTGAGATCTATACATCAGTATGTCACCCCAGAACCTCGCTAGCACCTGGCACTTGCTACATACCCATAAAACACATATTGAATATCACTGACCACCCCAGATCACCCTCCAGGCTGCTTGCTACCCTCAGACGGTAACTCACTAC	0.108238040859058	0.015879290288962	0.078543150390707	0.0509122100314652	0.007145573828241871	0.0332968440215649
0.17150202136613096	4:175595147:NA:NA	-0.0979644907367498		-0.249541753902156	4	K27_Uniq	45.6627508766224	45.6627508766224	45.6627508766224	BODA	51.3664099919695	42.5364914901477	38.41900435528721	0.406332631177136	0.361502909203889	0.4149474652865179	AATGCTACCCTTGACTCCTGCATTTCCCTGAATTTTCCATGTTCAATTCATAAGCAAATCCTGTCTGTTTTACTTCCAAATATATTTTTTCAGAAACATTTACTTCTTTCTAAAGCCATCTGCTACTCTCTAGCTCTGTTGCTACCAATCTTGCCAGATCATCATCTGCTGTGGACTACAATAGCTTGCTTGGTAGACTC	0.776391391201809	0.8449611826254141	0.676541976222896	0.672971755052012	0.7863969844349721	0.547585877884052
1.76728143900741	11:95190409:NA:NA	3.25502470402726		2.25336848344683	11	DHS_Uniq	262.514567059814	262.514567059814	262.514567059814	BODA	893.907150103293	2507.28156356289	1251.88766315268	0.0992175905335207	0.0880909931510517	0.14038350894320098	AATGGATATAAATGGCCTATAAGGCCTTATGTGATCCACAACTCCCCTTACAACTCTGACTTTATCTGCTACATTCCGGAAGGCTTGGTCACCACGCTGGAGCCACAGCGGCCTCTTGCTCTTCCTGGACTACACCAAGCACGCTCCAGCCTCTGGGCCATTGCATTTGATGTTTCCTCTGCCTGGAATACTTTGCTCCA	7.896252050228736e-70	1.8587832469657078e-297	1.2072392703878596e-56	5.68532271978065e-71	7.094831131645392e-299	5.578244409177158e-58
0.5915352622286341	11:57793337:NA:NA	0.944741814398572		0.253184213339731	11	K27_Uniq	36.6343305203959	36.6343305203959	36.6343305203959	BODA	55.2338028869794	70.4962740384195	43.592216984653994	0.395191852101948	0.256328145644997	0.399538507023628	AATGCCTGAATGTAGCCTTAACCACTGTGCTCTCCTGACTCTCTCCGTGGACCTCACAACCTCTTCTAACAATTCCTCTGGGCATATTACCTACTTCCACCTGTCTCTCCCCTGGCTTGCTGGGGTGCCTCCCCCTCCCTCTACTGCACTTGGTTTTGTCAGTTAAGGATTGCCTTCTTTCCACCGTCCCCCACCCTCAG	0.23698077530902106	0.000639218246660923	0.657598281754846	0.134437338535374	0.00022809876295799904	0.526282079270979
0.6997260771321839	2:149634349:NA:NA	0.874764270733425		0.6469606379909499	2	DHS_Uniq	268.514221484858	268.514221484858	268.514221484858	BODA	436.154689660413	492.47540595446	420.569911044508	0.136943135499624	0.120334634605454	0.171200185600203	AATGGATTGTAGTTCTTAAAGGAATCTGTCAGATGAAACAAACCAGCTCGGTCCCCCGCCCCTTCCCCGCCCGCTGTCCGTAGCGTGTGTGGCTGATGGTGCCCCCTTTGTATGCGAGCCGCGTGGGGAGGGACCGAGTTAATGGGAGCCTCCCGGTCCCCGCTGACACGTTCCTGGCAGCCTGCTCCAGGCTGCTGATG	1.5084044567778601e-06	1.54882054705936e-12	0.0006777750116835692	3.228237141153589e-07	3.6100602675775e-13	0.000157477386189191
0.7422850103077919	12:113859474:NA:NA	0.8732595288219759		0.245446059035719	12	K27_Uniq	171.44351504476998	171.44351504476998	171.44351504476998	BODA	286.638571925669	314.230427630885	203.20531385559602	0.17480646974506694	0.143714262479646	0.210920731583008	AATGGTCAGTCATTCATCTGAGTAGCAAATAATTGCTTGGGTTCTCATGCTGCGTGTAAAATATCCGAGACGGAGAGGTGCTTCAGACAAAAATATACCTTTCCCATGTCACAAATAATAATTATAATAATTGTTTCCTTGGCCAGGTGCAGTGGCTCACGCCTGTAATCCCAGCACTTTGGGAGGCAGAGGCAAGCAGA	8.9959684330198e-05	4.736094524847921e-09	0.379043273409108	2.17305761549574e-05	1.22941598188395e-09	0.24455021523923
-1.4877409218679398	15:65279466:NA:NA	-1.1457469105951		-0.6998021777310289	15	K27_Uniq	45.999754781764004	45.999754781764004	45.999754781764004	BODA	16.3796196103898	20.921583108200107	28.3315187217268	0.6943392602423039	0.463333082338795	0.475926439603949	AATGGGATAAATCATTCATAGCTTTGAAATCAGTTGCAATGCACAAACCAAACCACCATACAAATACACACATACACAGGCACACATATTCACGCGGTCATCCTCTTCTTTCCCATAGCAGTAAATAGAAAGATGTTCCTTACCAACAGTCTTCAGAATAATTCACAACCACCTCAGGATGCCAACGTGTTAAAAGTAAT	0.0737432393581102	0.0280150177508237	0.249763127434986	0.0321394879997737	0.0134045491175249	0.141453484972175
-0.29883179267835	5:132041119:NA:NA	0.0670327364390984		-0.0929058117734346	5	K27_Uniq	71.99949903274779	71.99949903274779	71.99949903274779	BODA	58.4708802250784	75.3422028511486	67.5865223539047	0.380326490329355	0.24174085906063	0.329254083115031	AATGGGACATATGTTAAGACAAAAATAATAAATGCATGAAGACACTGATGCTAACAGTATAGAGGAAATGATCTAATCAACATATGAACAGTAGTATGTACAGGCTTCAAGGGTTCTAATTGTTTCAATAGTTAAAAACAGTTTCAAAACCCATTAAGAAGCAGTAAAATAAAAAGTTTTTTAAATAAAAAGATTTTACA	0.5702678314380439	0.841116420432751	0.8557040140793809	0.43202898177802895	0.7815561237443249	0.7778127247648442
0.651033416049286	15:38690609:NA:NA	0.37381463608669707		2.7470584025600497	15	DHS_Uniq	339.292693092428	339.292693092428	339.292693092428	BODA	532.802012336547	439.69208316397794	2277.99524203668	0.123955840641035	0.127340343354846	0.131618457762312	AATGGCGGCTGACTCATTGTGTGCTGGCCAGACTTAACCTTCCACAGACAGCTTGGATTCTGTAGACACTAGGATAAGCTTCCTGTTTGGTCAGGCAGTGGCTAAGAATCAAATCAAGGTTGTGGTTTATCTCTCTGGATATGGTATTCAAGATGGAACTCTGTGGGAGAGCTGAGGTATTATCCTGGCTAGATGACAGA	7.14948927450163e-07	0.00790226741906318	3.309171187904018e-95	1.50342199466837e-07	0.00332951122156566	9.748567260572774e-97
-0.488586362803452	5:106849352:NA:NA	-0.108939860653065		0.485517437681344	5	K27_Uniq	169.709767985407	169.709767985407	169.709767985407	BODA	121.008205403365	157.071042218007	237.690309396509	0.25544504449822003	0.177925189356381	0.20056604604638895	AATGGCCCCAGCAGAAAACATGGTATTCTAAAAATAGGACACCGACACCCCACCGAAATCAACTGTTCATTTATTTATTCTACATGACGGGTGCTGTGGGGCACCAGCTTCTTGCAAGCCTGCAAAACTGCTTGTGATTCATAAGATGTTTCTGAACAGAAAGAGGCTGGTGGTATCCGTCCATTAAAAACAGGCTCTTC	0.1168333513592	0.639163920405618	0.0413948100869221	0.0557881610152436	0.540353167711758	0.0154891237315463
-0.7198116714729069	2:43466961:NA:NA	-0.528426534893108		-1.07265255459882	2	K27_Uniq	56.71834220538779	56.71834220538779	56.71834220538779	BODA	34.5128249882454	39.241749174911	26.9841162220366	0.539794798350449	0.35518703824744896	0.485327709167826	AATGGCAATGGGTTGAATTCTCCCTGCCCCTAGCTCTGGAGAATCCTCCTTCAGGCATCTGAAAAATCCCTCAGCTTTAGGGGACTGGCCAAGGTGTTGGGTGGCCCTGCCATCCAACCAACTCACCACCCATCCACCCACTCACCCATTCACCCATCAATCTGATATTTTATCTACCCACAAGTATTTATTGATCACCT	0.2993801998430109	0.210997369918882	0.0661357856262774	0.182370626175555	0.136819050537257	0.0270939649078327
-0.6166091986534	17:46954769:NA:NA	0.150242287217043		-0.46562917701453	17	DHS_Uniq	166.48071200607401	166.48071200607401	166.48071200607401	BODA	108.661871363867	185.33526796416	120.574490608158	0.278532376046402	0.17416085709932402	0.253222925194981	AATGCCTTTTAAGGAAATGATATTTGGGGAGATATGCTGTCAGTAGTTTCGATAGGAACTCAGCATTGAGTTCCTACTGAGGAAACAGCAGAGAACATCTGTGAACATCTGTGGTTGGGTTCTCCTTCATGTTTCACCTCTTTCACATACCTCACATACCCCTGCATCCATCCTGCCCATCCTCTATTCCATTTGTCCTG	0.0633316571560129	0.492878231941654	0.13675147626848902	0.0268439671372877	0.388322276631997	0.0659429451914807
1.50682131818552	4:34172760:NA:NA	1.9866937251611496		3.65328774874057	4	K27_Uniq	134.633201480774	134.633201480774	134.633201480774	BODA	382.731344557528	534.002394485214	1694.3341342187805	0.150331984749102	0.126836693771673	0.14149847112931502	AATGAATAGAAAGCCTAAGATAGAAATAACAGTTTGATTTGCAATCACTGTGCTTGTCTTCTGGTATGTGACATTTCATTGACTAAAGCATTAATCACATCCCTCTTTCCGTCCTCCTCTGCAGGGGTTAAGGATAATAAAGAATCATCAAGTGAGGGCCAGTCATCTGATTCCACAATGTGAAATATAAAGGCCAAATA	9.38645428403219e-23	2.1547155537762796e-54	2.728582448780808e-145	1.2042414276830401e-23	2.691220596827109e-55	5.487262255753716e-147
0.0181446378831635	10:116158153:NA:NA	2.1916655089382		-0.21824586027381696	10	K27_Uniq	216.47413069609	216.47413069609	216.47413069609	BODA	219.205338414764	988.457667672381	186.157942326643	0.19042828938591	0.104565729366404	0.218273308835974	AATGAGCAGTTCGTCACCTATCTCTTTCTCCACTGACATGAAGAATACACAGATGCTATCTCTGAGAAGCTAGGATGCCTAGAGGCTGAGAAGCCCCAACTTATATCTCCCAACAGCATTGAAAAGCACACAGTGGGCAGAGCCCAGTGAACTGTGAAAAGGCAGGAACTGGTGGGATCAGAACCACATGCCAGAGGTTT	0.952403100126196	1.683978515824659e-96	0.458569243175445	0.924089798387174	1.5307351117413492e-97	0.317371368864362
3.21530125538551	1:80160989:NA:NA	-0.211633685061585		-0.5039116581871811	1	DHS_Uniq	234.025696792844	234.025696792844	234.025696792844	BODA	2173.84913663115	202.50099468155497	165.074839326167	0.0733014047338131	0.15865770474001198	0.225139296826251	AATGAGCAGATGAGAGAAACTTCAAATTTTGGAGGGGGCCAAAGTGTAGAGATTATCAGTTGGTCAATGAGTGCAGGGTGAAGTTATGGGCTATGCATGCTAGCTTGGGTCTTTCTTCCTTTTCTTTAAAACCACTAGTTCTACTTCAGTGATAACCCATTAATCATTAACTCAGTAATCCATTAATCTGTAAATGGGTC	0.0	0.267287060611673	0.0623010146427851	0.0	0.18223627477942805	0.0252066016669137
0.216489988647648	13:22109085:NA:NA	0.409250658687829		-0.378939091217698	13	K27_Uniq	249.54110413828602	249.54110413828602	249.54110413828602	BODA	290.060435435658	331.11548520846804	191.914690635274	0.16974175739637196	0.137448294093904	0.21333632836374694	AATGAGAAAGCATAAGACTGTTTATTGGTTTCACAGATGACTTCATAGAGTAGGGTAGCTGAGAAGTGGAAGCTGTTTAGCAGGGAGCAGGAGTATGGTAATTCCATATAAAGGTCATAGGCAGCACTTGAGGCACTACCAGGAGTCTGGACTGTGAATGCAGCAATGAAGCTGTACAGGTACTTCTTTTCAGAAGCACG	0.32412654040494704	0.00697208885701897	0.152686991397882	0.20216488246201705	0.00290620935508307	0.0756913821696321
0.098851621690078	1:117010009:NA:NA	0.211761704767614		-0.33090841262611603	1	DHS_Uniq	214.23539057054	214.23539057054	214.23539057054	BODA	229.44258870072	247.946812755551	170.284118183766	0.188534836029552	0.172666441032176	0.222689119499397	AATGAGAAAAACACAGTAATTTCTCACAGAGCTTCCCAGTATGAAGATTGCTTGGAGAGAGTTTGATCATGTGTATGAGTCATTACTTGTTAGCTCACCTTGGCAATCTTTAGATACAGAAAGAAGATACCAGTGGTGACTACTGTGCTTTTTACCCAGTACTTGCTTGAGGAGAAAAAGCAGGGATTTTGGTGTTATAC	0.7176099158483159	0.311799898460573	0.244191951770506	0.600059542560142	0.2200403843555	0.137288170893843
-0.00888040682898922	2:113458284:NA:NA	0.16388977998299895		-0.397499051155563	2	K27_Uniq	222.319129929729	222.319129929729	222.319129929729	BODA	220.98263681654097	249.452274936879	168.720318314682	0.18990966872817006	0.15007864015704805	0.22501971264613896	AATGACTTTCAGTCAGAAAGGTAACATTGACTCAGTGGAGTTAATTAATACATAGATTTCAGTTGGGTTTCCCTAGTATTCCACCTAATGTCCTTTTTCTGTCCAGCATCCAATCTAGGATCCTGTTTTGATTTAGTAATGATATCCTCTGAATCTCCCATCTGTCACAGTTTCTCAGTCTTTTCTTGCTTTTCATGACG	0.976941316594107	0.3738208236041221	0.15522696728310698	0.962703541232877	0.274821664810658	0.0773107137968392
-0.733248820984534	19:19773600:NA:NA	0.0600744790515642		-0.6349918021251629	19	K27_Cluster	126.221299365339	126.221299365339	126.221299365339	BODA	75.95478078571341	131.52927525962798	81.2112882912829	0.322101178275564	0.20908583331417105	0.301306810359706	AATGACTCGCTCATAAACACCTCTGCCTCTCTTCAACACTGTAATTAACTGCATTTCATGCTCCTTTCCATCACAGTATGGAAGACCACTAAGCACTGGACAGCAAGACTTGGTTCAGTCTAAGAACCAACTAAGCTTCATAGATGGGGGAAACCTATCCCAGTGATCTCGCCTTACACTTTGAAAACCAAGGTAGGAGA	0.055179284589392	0.8348614917000441	0.0819704021184185	0.0228187941416382	0.7738675393287561	0.0350777968441241
0.638314933515394	6:49732509:NA:NA	-0.241935284950483		-0.178543484376965	6	DHS_Uniq	172.238154693007	172.238154693007	172.238154693007	BODA	268.03612452848097	145.40630019195498	152.184350008529	0.174145391494205	0.181187016227158	0.232323290575126	AATGACCCTGGGTTTGTAACAATTGGAAAGTTTGTTCTTTCCTGGGCTTGGGTCCAACTCTACACAATATCACCGTCTGTGTCCCCAAAATGATTCAAATCCACGGTGAGCACTGCTATACTCCTGTGCATGTGCCTTCTTTGAGCTCATCTTGTTTTTCTCTCAAATGTTAACTAATGATTGCTTTGTCCTGCTCATTC	0.000908559196400415	0.266848823460496	0.5811853239849689	0.000246938909917546	0.181784927927067	0.442182431054477
1.00409415805042	15:86707616:NA:NA	2.9962016651739		1.5641332004347	15	K27_Uniq	303.258183684696	303.258183684696	303.258183684696	BODA	607.932148881153	2420.69767922753	896.379638485816	0.119621521944506	0.127510034531795	0.156378237542306	AATGACACTGGGCCAGAGTGTGCTACCTCTTGCTCGTTTGTTCCACTGTGGACAAGCTTGTTTATCTGCACTAAAGCTGTCTTTGAGCTGTCCAAACTCACTAAGTAGGGAAATTTATTGAGGCAGACAGATTACTTGTCTGCGAATGACTCATCTTGTGACCTTAGGAAAGCTTGTGATTACTCCACGTCTCAACACTT	3.14322920568597e-16	5.476338288622998e-121	1.70259776457604e-22	4.7017364497212887e-17	4.2984172604405674e-122	1.48983030112552e-23
-0.267300846020189	5:13910569:NA:NA	0.13266056107691498		-0.283292416793312	5	DHS_Uniq	121.050038925005	121.050038925005	121.050038925005	BODA	100.595300222083	133.067684750348	99.419255151217	0.279840592221951	0.194103979824542	0.276545136423043	AATGAATTAGCACATACAAAGTGCTTAGAACAGTGCCTGGCACATAGAATGAGCTAGCTTTGTTATGACTCATTCTAACACTGAACTCGCTCCTCCCAAGGTGTCTCAGAGCTCCTTTTACTTTGAAGTGCACAAATTTAATGCAAATCAAAAACCCTGGGAAAGAAGAAATAGAGTGGCTATTTTCCTCTTATAGTCAG	0.4790673762842079	0.5959761561018629	0.446291293162293	0.33948178320822403	0.494321896492344	0.305647100660818
-0.477988742811273	15:49464846:NA:NA	-0.859103712422306		-0.7483162610508008	15	K27_Uniq	9.09248795985335	9.09248795985335	9.09248795985335	BODA	6.512037432516268	4.90429730566272	5.4256762269932	1.11575830976622	0.9125403549921568	1.05938253526806	AATGAATGGTCAGCCTGCTTTCTTGTGGAACTCTTATTCTTTTTCCAGGATGCCTCTTCAACCTCACAAGGCACATGATCCTTTGAGTAAAGGCACTGGTCAACCATATCATACATTTTAGTAAAACTTAATTTTATTTTTATTATTTTTATGTAAAAATCAAATAGAAATTGAAGTTCTAATATTTTCTTTCTGTGTCC	0.772938145316197	0.45002548310486495	0.616315990935429	0.6683613058865351	0.346478457432162	0.4799579433041339
3.92849861429626	1:16339469:NA:NA	6.28796432006431		5.0476864526979	1	DHS_All	8.48705872217021	8.48705872217021	8.48705872217021	BODA	129.520305930169	665.7272085504441	281.67277886417196	0.307552716502636	0.222884524002279	0.271141540075438	AATGAATGGGGCGGCTATAATTACTCTTCCGGGTGGGGGCGGGGCGCAGGGCCTGCAGCCAGGCCTATATTTAGCCTGGAAGGGGGTTGGGGGCGCTGGGAGACAAAGCGCCGCGGCCAGTCTGGGCGCCCAGGGGGCGGAGCCGGCGAAAGCCCCGCGGCCGACCCGCCCTCCCCTACCGCAGGGTCACCTTGGCCGGG	2.2642942351825896e-36	6.9888098750710745e-174	6.51709846897766e-76	2.3080023630745394e-37	4.1952601651203486e-175	2.36479326339349e-77
-0.103794497330659	1:57176612:NA:NA	-0.4111830345375461		-0.224101194652267	1	K27_Uniq	95.9663970352334	95.9663970352334	95.9663970352334	BODA	89.23005635157007	71.9407086757783	82.1554862528706	0.305211359083636	0.29953611620186604	0.296557672872773	AATGAATCAGTGTCACTGATTCTTACTTTTAAAATGTGTAGTCAGTGAACATTTTCTAAATACTTTTCTTTGGGATACCATATGAAGATCTAATTCCTTATGTTTCAGTGTAGGAACAGCTACCTTCTCAAATAGAATATGCAGGGAGGGAAGTAGGCAAACCATTTACAAGTTGGGTTTTTGTTTTGATTAACCTGTTA	0.8216655908453091	0.252193604732334	0.5882881782406391	0.7338006787457401	0.16983544605176598	0.449844126759871
-0.6204500153403559	11:103977872:NA:NA	-0.327192005380903		-0.692213883552477	11	K27_Uniq	119.242750572914	119.242750572914	119.242750572914	BODA	77.589899145921	95.0886384529104	73.71040897240592	0.318636286356938	0.227598841059325	0.318993972444505	AATGCCCTCTTCTGAATGTAGGCAGGACTCTGAAGATGAGACCACTTCCATGATTAGAATATAAAATGTGACAAAGGTTAAAAAACATTGTGATGTAATTAAAGTCCCTAATCAATTGAGTTTGAGTTCATCAGAAGGGAGATTATCCCCAAAGAGACCGAATCACATGTGCCCTTTAAAAGAGGGTCGATCTATAGGTA	0.109220473580234	0.228340087662149	0.0720181610612471	0.051510220658098	0.150552680872094	0.030007567108853
0.305987956480543	1:11122487:NA:NA	-0.519195578408641		-0.56734157784753	1	DHS_Uniq	4.0267234695703	4.0267234695703	4.0267234695703	BODA	4.99066310556483	2.76746331166506	2.73087122761277	1.2639945205751202	1.21403864618028	1.49696395000657	AATGCCACCTGACTTCAGGTCACAAGGAAGAAAAACTGATTTTGCCAGAAGTAGCCATTATTGCACAGCCCAGTTATAATCACAACTGACGTTAAAGTCAGGCCAGATGACCACAGAAGTCTACAGAAAAAAACCAGGATTGGCCACGCGTGGTGGCTCACGCTTGTAATCCCAGCAGTTCGGGAGGCCAAAGCGGGTGG	0.8750469646802841	0.7517226941775191	0.802432135061637	0.8087180751729741	0.668898789308695	0.7046917129069009
-0.702698818818038	18:30008132:NA:NA	-0.232159450260807		-0.049441218964565985	18	K27_Uniq	137.092572224277	137.092572224277	137.092572224277	BODA	84.2725526283214	116.31939394527001	132.41258327951098	0.3079971205095869	0.206693815225314	0.246927104623624	AATGCAGTGATCTTTAAGATGTGGAGCAGCCAGCCACCTGGAGGAAAATTGTTAAAACAGTTTGACAAGCTTATGAATAAAAATGGTCGAAAAACTTGTATTTGCAAGTTTGATAAATTTTGTAACCTTCCTGAAGGCCACATACCATTAGAGGCTTTAATTCTTATAAGCTAGAAACTTAAACATGGTATTGTAAGAGA	0.0545234087003505	0.359177397124117	0.898954741725246	0.0225182264678842	0.261350596636216	0.8413038575286479
0.202043702023443	15:66980242:NA:NA	0.0525256243723163		-0.00209109370021304	15	K27_Uniq	254.786163558462	254.786163558462	254.786163558462	BODA	293.160056106189	264.94351992139303	254.40660884382402	0.16665286822863598	0.152797951758636	0.195105061836076	AATGCAGCTCACAGACATGGTTTGTTTGGCCTGGTCAGTATTTTAAATATTTTTATGTGGTTTCTAACATTTATGACATCATAGTATGTCACATTCAAATCTGTATACCTGACTAGGTTTGAAATTTGGACTATTAGGTGACAGTGAGTATCTTAGTCCATTCAGGTTGCTATAATAAAATACCATAGACGAGGTGGTTT	0.351703482873556	0.8015702808816229	0.995290694400208	0.225373616698803	0.7310277664029209	0.991448610196487
1.01466414374572	X:10588289:NA:NA	1.10187750781439		0.7520348091554241	X	DHS_Uniq	16.8474916925413	16.8474916925413	16.8474916925413	BODA	34.0578488552209	36.299156402116	28.4397174064239	0.490424055172234	0.35664306550232	0.494903012488962	AATGCAGCCCCGTCTTTCCGCCAAACGCATCGACTACGGCCAGGCGCCTGCTAACCCAGCAAGCTCTCCGCAGTAACACGTCGCAGGGGTCCCGGGCGGCGCCCGCCCCCTCCGCCGCCAGCGCAACCGCCTGAGCTTACCTGCCTCATGTTTAGAATCCCATGACCCATCCGGCAGGGAGCGAGCTGCATCGGAGCCCG	0.0858809255090687	0.00494135529729281	0.23196822005446505	0.0385505311304496	0.00200439291081335	0.128621603855865
1.16883463698637	12:97962156:NA:NA	1.5438931558658897		0.63401383229813	12	K27_Uniq	222.13740937522005	222.13740937522005	222.13740937522005	BODA	499.2465648829741	648.711192806328	344.7186425513	0.13222423793167098	0.11680723612626198	0.179412904526586	AATGCAGAGATGGATCTTTCTTTGCCCATCAACTTTTATCTCTATTTTTCCTTAGAATAAATTCTTAGTAGTGAAGTTACCAATTTAGAAATTAATGAGCATTTTGTGGCTCTTTATAACTATCATCAAATTGTTTTCCAGGAATGTTGTACCAATCTACACTCCTAGCAGAAGTAAATGTCAGAAAATTTTTGTTTACC	6.70495181114166e-18	4.7093261787107295e-39	0.00164300911347063	9.589776719392478e-19	6.958830787346968e-40	0.00040959196119712797
0.18786223708562	15:79118056:NA:NA	0.4591884816425461		-0.38593799206543	15	K27_Uniq	137.106648944956	137.106648944956	137.106648944956	BODA	156.194047843143	188.216425669152	104.880997606443	0.226836127457145	0.166664051598048	0.26879306095232897	AATGCAAATCCAAGCAACCGTGGAGCATTTACCACCTATCAAATTTGCGAAGGTTTTTGTGCTTTTGCTATTTAATTTGCTTTACATCCAAGTAATACATGTTCATGGTTTAAAAGAGTCAAGTTGTATTACAGAAATACAAGCTGAAAACCAGCCCACTCTGCCCTAGCCCATCAAACACACACACACACACACACACA	0.547496287513325	0.0132820743171939	0.262797998016314	0.4075658400724699	0.0058660908434317	0.151054055087935
0.5330028807521211	12:40620209:NA:NA	0.475177477067808		0.0285732577137528	12	DHS_Uniq	248.102480086189	248.102480086189	248.102480086189	BODA	358.929735248573	344.789102279213	253.059206344134	0.15157437697279502	0.130345083779335	0.19550190780721	AATGATTTACAGTCAAAACAAAATTATAGGCCAAGGTGATAACTTCCTTCGGAGCACTTAGAGATTTGGGGAACTGAAATCAGTTTTGTCATCTGCATGTTAACTCATGCAGAGAAAGAGAATTGGACTTTGAACTCCTTGGAGGTGCAGTCAGAAAGCCAATGTTTCTTAATGGTTGAGAGGCTTGACAGACATGAGGC	0.00155457549401521	0.000741556905649663	0.927513802373588	0.000437368125603015	0.000266836793464198	0.8838003355408521
-0.5509409376858381	13:50031974:NA:NA	-0.34138490526881105		-0.15420523829555602	13	K27_Uniq	41.1552365361276	41.1552365361276	41.1552365361276	BODA	28.1098082149832	32.3629217592729	36.9634031709	0.529741613572554	0.369242001855939	0.4234800655011471	AATGATAAAAAAAACAAAAATTCATTGAGTCTTGATTGTTGTCTTTCAGCATCACAGCTTTTTTTTCCTCAGTCCAGGACAAAATTTTATGTGATTCCAGAATACTTTAATGTTACCAAAAGCTATTTTTAAATACTTCCAAAATACTTGAAAATACTTCAAAATACATCTCAATGTCCACCTCTAATAAAGATAAATCC	0.435181916893877	0.459183350260311	0.81071445956697	0.298331429105518	0.3551969135959	0.715754866391299
0.476011568019406	15:42803289:NA:NA	1.3123937510329198		0.261563711641204	15	DHS_Uniq	192.68440683914199	192.68440683914199	192.68440683914199	BODA	267.950816503539	478.23690405186	230.989363126291	0.173907902321212	0.120487548585871	0.201848681251203	AATGAGTTTTGAGAAAATTCATACAAAGCTAGCAAATGTAACAAAGAACCTAGATCCGTTGCACAATGCTTGTTATTACTCCACATGACTTCTCAAAGAGGAATTAGATAACAGCCGTGCTGAGTAACACCTACGAAATGTTTTATTTTTTAGCTTGGATGTCTATGAGATCTCCTTCTGAGTTACTGTGTATAGGAGAA	0.0177148330176507	7.16529311703311e-27	0.31914067921980394	0.00619745116635124	1.2534925610306099e-27	0.195030415078769
0.253011693033603	4:75389209:NA:NA	1.25301473987569		1.2430209319988	4	K27_Uniq	118.904989407024	118.904989407024	118.904989407024	BODA	141.729183302099	283.584440568798	281.708845092405	0.237376587546114	0.14862574553245805	0.20250765125810696	AATGAGTGTGATAACTACTCTTCAGGAAAACATTGAGGTTTAGATGTATAAAAGAAAAGTTCCAGAAAGACTGTAAATAACTGAAGGAAATTATTATAATTTTGACTTGGTCTAATAAGTATTAAATGATATTTCAGCTCTGGGAATTCTGAATGGATTTTGGAATCTCTGAAAATCTTTTACTTCTGAAAAGGTATATA	0.4219988819553029	1.62144096099373e-16	5.62080180164227e-09	0.28648410781650896	3.43689210961241e-17	8.34916651797616e-10
1.1419551011771	6:134788429:NA:NA	-0.431015217666734		0.756246890426891	6	DHS_Uniq	67.41594272473179	67.41594272473179	67.41594272473179	BODA	148.748345510266	50.1256773081425	113.909610566171	0.2367524740459	0.306953434591081	0.264368574319545	AATAATATAATATAATTTCAGAAGCTATAAGCTTATTATCAATCAGCTTCATAGAAACACAGGACTAAAATGGATTACTCATTACTAAGTCAACAGACAACTATGTGCCTGGCACTGATCTAGGGTTAGGGCCAGAGGAGTAAATAAAGCAAACAAAGCTTCCCCGGCACTTACATTCTGGTTGGGGAGGAAGAGTGTGC	6.36783211810273e-06	0.240486665596808	0.0134313752476448	1.41121918409662e-06	0.1602678319926	0.00422869703620025
0.26799407669844	3:187530262:NA:NA	0.50385513202565		0.367063358813098	3	K27_Uniq	52.05099280601221	52.05099280601221	52.05099280601221	BODA	62.70321785416861	73.82729919929129	67.0815951586519	0.35708379038582705	0.24700748205361	0.331951462944052	AATAATAGTAGTAACAATACTTTTTTTTTTCTTAAATTATTTTCAAGCTCTTGGTGATTGCAGTACTTGTCTGCTTGCAAGGACAATCATATAACACAACAAACTAATAACAGACAATGAGAGAACTCAGAAATATGATATCTTTATTATTTTTACTTTTTGAAAAATAATAAGAAAAATAAATGGTATTTATGGAAAAC	0.5893967264263941	0.0759492810307173	0.406290847610375	0.45294908502475	0.0413665104779896	0.268824270629546
-0.22819356312402	2:190627085:NA:NA	-0.328342147966438		-0.450363915701424	2	K27_All	35.506109525583895	35.506109525583895	35.506109525583895	BODA	30.3373593757833	28.4477367193457	25.8956533475195	0.5138902087172751	0.392578406877142	0.550593670898022	AATAATAGCAGCCCATCACTAAAGCACACTAGTATTTTCACACTGCGAAGCACCTAATTTTATGCCCCCAGATCATCCGTTCTAAAACTTTCTGGGTGTTAAAGCAGGGCCTTTCTCCACCACACTAAAGGGACACGGCATCCCAGGGATTAGAGATGAGCGACCTATTTGCAGAAGGCAGTTGCGGGCAGTGCAGCCCA	0.764197832088016	0.507818107540784	0.5545046348504761	0.6570055682448921	0.40294485631641097	0.413379699534751
0.28571694597491304	22:45650442:NA:NA	-0.507571810796557		0.934229299548238	22	K27_Uniq	111.825502090319	111.825502090319	111.825502090319	BODA	136.316703445826	79.1630300336422	213.725594227944	0.24232086725003896	0.252686134261787	0.21098398176572894	AATAATAATAACAGTAATAATAAAATGATGCAGTTAACACTCATCAGTGGGTTATGACTGAAACAGAGACCACCATGAGCCCTCACTTAACAAACGGGGGAGTCCCAATGGTACGTTGGCTGCTGGGCCCTCCCTACCAGAGATGAAAGTGGGACGGGCAGTAGAGGGTGAGCCCTGGTAGGGCCCTAGGAGGCCTCTGG	0.367115675288645	0.0809880169943822	4.79847446417341e-05	0.238364254967822	0.0445684661721842	9.51271420712343e-06
2.84068261680875	16:17396193:NA:NA	2.54392969317528		2.61636565626383	16	DHS_Uniq	77.42095166032409	77.42095166032409	77.42095166032409	BODA	554.276592337753	452.289374717668	474.688884429057	0.13909063379032	0.137647086782661	0.17344327932412806	AATAATAATAAAAAAATACATGTCGAGGTCAACCCAGGCCCAGGTACCAGGATGTGTCCTTACTCTGCTGAGTATCAGCATAAGATGTCGAGTCTAGACCAGGGGACACCGTCGTAGCAGACAGCCATGAATACCTCATCCTGTCTGCTGTTAGCAAGCTGCAAAGCCTGCTGGTCCTTCCTCTTCCTCCTCTTGTGAGG	1.708189145515769e-91	2.774023851622919e-75	4.0470479805743286e-50	1.0391828639487596e-92	2.9077994167031996e-76	2.0374061161285192e-51
0.0112244335897872	12:116592241:NA:NA	-0.0341669162067303		-0.277952639824713	12	K27_Uniq	157.820781627476	157.820781627476	157.820781627476	BODA	159.099339829478	153.53761990976102	130.222705475383	0.226640401107794	0.18590625725445106	0.248938641699305	AATAAGTCTGGAGTTGGAACTCTTGTTACCAAGAGCAATTAGTGGCACTAACAATGAAAACATAGATTCAACTTCCCACCACCCAATAAATAATTAGGTTATTTCTAGTAAGCATACTTTTAAGAAAGGAAAACTCTACTTTTTTAAAGAAATAATTCCATGCAAACGATTTGTTTTTCCCATGTTGTGAGATCAAACTC	0.975892579120859	0.8961945672047991	0.40119748268649	0.960500676389904	0.8541815554560842	0.264186437600355
-1.03682868750579	8:71579358:NA:NA	-0.756304902941346		-0.883801724100777	8	K27_Uniq	80.5229890208537	80.5229890208537	80.5229890208537	BODA	39.304436035612	47.382688522082795	43.592216984653994	0.466847110077199	0.30862767140109404	0.393896272548301	AATAAGTAGATGAGATCACCTAGGTAGAGAATACAGTAGAAGAACATGAGAGATGAGGATTATATACTGAATAACTAAAATAATTAAAGATTTGATAAAGAAGATGACTCTATCAAGGTGAAAGAGAAAGAGCAGCTCAAGAGGTAATAGGAAACCTGAAGAATGTGGTGTTGGCAAATTAAGGAGGGAGTCGTCAATGG	0.0623251968700308	0.0296283090754818	0.0615245206384621	0.0263565829513263	0.0142641536428772	0.0248489875190991
-0.6849220466866569	13:107771557:NA:NA	-0.5142074986064149		-0.694233987272271	13	K27_Uniq	115.572530336271	115.572530336271	115.572530336271	BODA	71.86462319819341	80.662156855821	71.4483987118136	0.330509749067334	0.243086933548953	0.31364469155015995	AATAAGGAATATCTGGACTGGAGAAGTGGGCAAGTACTAATTACTCAACTTTCAGCTTATTTGGGCTGTTGTAATGCCACGAGGCATAAGAAGAAACAAAGATGAGCTAGGCATTTGTTTCCAACACTCCCATTAAGGTTATTCCCATTGAGATCATTCCCGTTGGTCATTAGATGAGACAATAAATGCAAAGTGCCCAG	0.0853327344027584	0.0644768286843613	0.0656632658167652	0.0382355849200415	0.0344023864644228	0.0268672637608482
2.16324756484453	6:30704829:NA:NA	2.59156221588624		1.5875025571443302	6	DHS_Uniq	50.888863229983905	50.888863229983905	50.888863229983905	BODA	228.20557445690895	306.969202488391	153.194204399035	0.20818051035147894	0.16038963793323002	0.268358404834002	AATAAGACCATGGCACCTTTCTGCTTGAAGTTCTCCAATAGCTTTCCACTGTGCTTTCAGTTCTCTTCTGTGTCTCCATCGTGACCACACAAACCCTTTGTGATCTGGCCCTGCCTGCCTTTCCTCCTCACTCACAGCACACCAGCGCCCCCAGATCAGAAACCTCCTTTCTGACTCCACCTCACAGCCTTTGCACTTAC	2.19750188846935e-24	8.247993915253558e-58	2.15764547347054e-08	2.718795213774119e-25	9.988238528661577e-59	3.3065612128750395e-09
-0.5021503364022849	11:118112631:NA:NA	-1.0432443580782098		-0.112086291681358	11	K27_Uniq	112.68985319324499	112.68985319324499	112.68985319324499	BODA	79.5330902235808	54.4962520773332	104.225329470714	0.315113113222176	0.292873079213102	0.27008893751554897	AATAAGAACTCATAAGAATCTGACCCTCCCAAAGATGAAGATTACTTCTGGTCTGCCTATGGCACCCTTTCCGACTTTGCCATGCTAAACCTGTCCTGCCTTCTGTGCCTTTGCAAATGCTGTCCCTCTGCTGGAAAGCTTTTATCCCTCAGTCCCCACTTTCTTAGGCCCTCAATCCTGACCCATCACTGTAAGAAAAT	0.20379438228855495	0.0010053960634405304	0.782145581830499	0.111035555870243	0.000367894624909081	0.678143576498316
-0.3704559263917871	18:3213304:NA:NA	-0.316080426561532		-0.44030025937701	18	K27_Uniq	168.798065272324	168.798065272324	168.798065272324	BODA	130.53455548147	135.576455116148	124.364234509602	0.247425315494614	0.185832502268002	0.251520013085851	AATAACTTTTTAGATTCCCAGAGAAAACAGCTTTTCTAGTTGCCCTACCAGATATTTTGTGGGCTTAAATTTTGTAAGACTGAAAAGTATGTTATGTTTATAGCAAAAAATGCAACCTATGCCAGGTACTTTGGAGAAGAGGAAAAGAGGCAGCAGGTGGTTATCGACCACATAGCCCAGAAATGTCTATGTTTTGAAGA	0.23685069339736	0.146725883581637	0.159477846402743	0.13432993028123402	0.0889638653090625	0.0800221517911305
0.0171998135445731	4:1205891:NA:NA	-0.0682931875900104		0.591153846537217	4	K27_Uniq	272.566220834563	272.566220834563	272.566220834563	BODA	275.846771595438	260.028023355022	410.83661166572404	0.16991501704778	0.146834278149461	0.184130282737506	AATAACTACTGACTTCTTCTGCTTAACGAGGAACGCGAAGGACACAGGGCAGAGCGCCCACAGGACGGACGACGACAAGCGACACGAGGCCCAGCGCTGCCCCCTCCCGCCTCCTGACAGCCCGGACCAGTCTCTGCAGTGCCAGGGCCACCACACAGATGCCTCCTCCACACACTCTGGTCCGAGGGTTTCCGGGCCCT	0.949051156793	0.7284458039563191	0.00479537591209602	0.9193710762580508	0.641857091440768	0.00132495320466038
-0.7025933366781222	2:21882584:NA:NA	0.28276135518708		-0.0893476565478564	2	K27_Uniq	82.5609078153518	82.5609078153518	82.5609078153518	BODA	50.778700565379104	100.24008860361401	77.67400798746509	0.4012758681574529	0.215777550603246	0.308891505774815	AATAACGATTACATTAAATTAATGAGTACATGGAGCTGACAAAAGGCCAGTTTTATATACTGGTTGATAGTTGTTGATAGTTCAGAAATAGAAGACCTAAGAAGTTTAAATTTATAGTAAATAATGGCACTAGGAGTTTATGTAAAAATATGAAAAATGAGTTAAAATGAATGAACTGACATGTATTAGCAGATAGTAAT	0.156604909666333	0.276619674733564	0.851697745091131	0.0799633862022903	0.190050442386559	0.7723881185052641
-0.752886076069451	3:188238083:NA:NA	-0.438286792242011		-1.00484504118567	3	K27_Uniq	174.071679983088	174.071679983088	174.071679983088	BODA	103.30154015021999	128.30698850838698	86.70909697474079	0.274725694271908	0.199449270695997	0.289108405346067	AATAACATGTTCGAATGGTTTATTCATAGGATTTTTGTGGTCCTTGGTAAAGGGACGCTGTCAGTAGACACCTTTGGTGCCCCACCTCGCATCTTCCCCTCCCACCTTCGTGTACCAGCAGCTGCTACAGCGATCAGCTCTGCACAGGTGTGACCTGGTAGCACTTGGCTTCAACTGCAACACCTTTCACTCACTTTCTG	0.0175502394739351	0.0538179147682834	0.0020091369257162397	0.00613455707196939	0.0279858224395334	0.000509581338907449
0.226190449232324	2:183592091:NA:NA	0.065060470861064		0.22097323344696895	2	K27_Uniq	193.922705917343	193.922705917343	193.922705917343	BODA	226.81693342352298	203.033119473303	225.96689143740002	0.18790446457841695	0.161773784430022	0.20418335029363505	AATACCATTCAAATTTGTTTTACAGCATATTTTTATTTAAGACTTATGAACAGTAATACCTTGTGTAATTATTGCTTTCTATTTTTATATAAAAATAACTACCTCATTACTTGTTTATAGCTGATAAGATAATCCCTTCTTTCATTAAAGTTTGCATTAATTCTGTTAATATTTTTACCTAAATTTGTACTGGTTTGTGG	0.355365997474172	0.766429167249873	0.4175222307517321	0.228685294518048	0.687559337690261	0.279150588710656
1.52158142152937	3:116489869:NA:NA	3.44511183459803		0.960880779010751	3	DHS_All	316.399810325781	316.399810325781	316.399810325781	BODA	908.395727278649	3447.25895013143	615.979339727821	0.097732178688774	0.0957316438559977	0.157162363208702	AATACATTCCATTGCCTCTGCTAGGTTCAAGCTCAGAGAATTTCAAAATGCAATCACTGCTCTGGCCAGTTGAGGGCGGAATTGCCCTTCTTTTTGCACATACATCGTGCTTATGCGTTTGGAAAAGAGGAACCATCAAACCATCTGCCGAAAGGGGGCACTCAGCTAAGGAAGGAAAATGAGAATGGACAGGCAAATTG	1.43293012507963e-53	3.3172584354360864e-282	6.517294745474039e-09	1.1844707584899496e-54	1.327528093277148e-283	9.72027246306745e-10
-0.183180390817625	1:244175267:NA:NA	0.349368032201005		0.11645801878076803	1	DHS_Uniq	183.36495331806802	183.36495331806802	183.36495331806802	BODA	161.49278366616002	233.971912423531	198.832034274887	0.221155689421008	0.152074652785987	0.212738892983687	AATACAGTAGCTGAAACTTCTCACAATTGCTAACTGGCATTTCCTCAGTGAGGTTTGCTATTGAAAGGCAACTTTGCATTTCATTTGGCTTCAAGTACAAGCTGGGTTCGCTGAATTACAGCAGTGCCTTTGAGAGTGCAGCGGCATTTGACATAAAGGCGTAAAGACTTTCCTAAACAGCTCCCAGTCGTGGCAACCCA	0.547443269048712	0.0427701623209954	0.707661269412365	0.40750796207940704	0.0215990632741191	0.584088623122533
1.6388837115879802	1:156124340:NA:NA	0.496819455665136		2.26131130890284	1	K27_Uniq	221.440025043101	221.440025043101	221.440025043101	BODA	689.384717548082	311.83235176726004	1061.60890484296	0.113581285053171	0.13820441020962	0.144376620229707	AATACACACGCTTCTGCTGCCTGGGGCTCTCCTATTGGTCCTCGGGGGGATGTGGTAAGAACTGCTCACCCAGAAAGTGCCCGGGTGCCTGTTTCCCCAGAGCTCCCTGGTGACAGTCTGTGGCTGAGCATGGCCCTCCCAGCCCTGGGCCTGGACCCCTGGAGCCTCCTGGGCCTTTTCCTCTTCCAACTGCTTCAGCT	3.75169125120761e-46	0.0008928794252279881	5.70809970254334e-54	3.3913593231255197e-47	0.000324620643870721	2.7258210847496487e-55
0.318614810028368	10:5671401:NA:NA	0.0664331596085535		0.7762477888340359	10	K27_Uniq	161.926017295185	161.926017295185	161.926017295185	BODA	201.863617895699	168.959498607877	277.45024022394	0.201416112326728	0.17967413271431	0.19792339648467605	AATACACAAGGCTTGCTTGGCTGGCAGACACTCCTTTTGCCAAGCTCTTTCCATTTTCTTCCTGCCTGGAAGATAGACATGATGACCAGAGCTGTAGCAGCCATCTTGGGACCATGAGGGTCCCATGGTCAAAAGATCAAAAAAACTGCAAAAGCTTTGGCTGTGGTATACATGAGGGCTGTCAAACTACAGCCCATGAG	0.20785479037148105	0.7860971002046679	0.000394362606339675	0.113678452240093	0.711574376049538	8.78313088892169e-05
1.06565824272351	2:169077382:NA:NA	0.200015116924133		2.13713252865028	2	K27_Cluster	263.40584076437	263.40584076437	263.40584076437	BODA	551.1532590329099	302.413543051859	1158.35925910498	0.123916549992405	0.136069045566124	0.147939680581164	AATACAATTGAACATGTGTCCGACTGAGGAGATTAAGATTATACACACTGCCCTCACTTTCAGTTAAATACCACCTTCAATTAAATCTAGGCTGCATTGCAGGGGTCATTTTTTTAAAAGTGAGTCACTTCATTTAGTATTTTTCCAGTAAAAGGTGGAAATCTTTGGCTTCGAATGCTGATCTAGGAGACAGAGTCAGA	5.4673178453676096e-17	0.21705893008395	4.899710830632061e-46	7.98512288217364e-18	0.141574453489986	2.65779982842666e-47
0.407113113192044	21:35390579:NA:NA	-0.335398996828513		0.954476638542409	21	K27_Uniq	193.452521154492	193.452521154492	193.452521154492	BODA	256.476551973772	153.013632998876	375.0763460815849	0.17729717901334804	0.195330965254432	0.18974760637950894	AATACAAAAATTAGCTGGATGTGGTGGTGGGAACCTCTAAGCCCAGCTACTCAGGAGGCTAAGGCAGGAGAATCTCTTGAGCCCAGAAGGCAGAGGTTACAGTAAGCCGAGATTGTACCACTGCACTCCAGCCTTGGTGACAGAGTGAGGTCTTGTCTCAAAAAGCAAAAACAAAACCAAAACTAGGGCATGATTTGGCA	0.0528061412244108	0.142438464531768	2.75513660567732e-06	0.0216633749259008	0.0859644595696361	4.8985765517272e-07
1.19150525387618	9:131040049:NA:NA	0.0415696932428813		1.1625701406050202	9	DHS_Uniq	309.085435167438	309.085435167438	309.085435167438	BODA	706.0913033719321	318.308410897535	692.112662019341	0.114048895722261	0.13584701973326502	0.163075075715902	AATAATTCCAGGACAAGTATGCACATGGTTCTGAGATGGGGAGCCCAGGCTTGGGCTTGCAAAGAGGGCTCTCCAGAGATGGCAGGGTCAGAGGCAGGGCCTGAAGGGCAACTCACAGTGAGCTCAGATGACGATGACGGGGTGGCAGCCATAGTTTGCCAAAAGCACTGGGCTGATTGAGCTTCTCTCTGCAAGTGGGT	1.2235761185738e-24	0.8237907855096999	7.875446048458461e-12	1.50725024291628e-25	0.7596018142282241	1.01065046142445e-12
-0.437476967225043	X:20365789:NA:NA	-0.11379018102736		-0.0169921830630489	X	DHS_Uniq	258.45261264003	258.45261264003	258.45261264003	BODA	190.782734108326	238.647624315269	255.53113794657295	0.20694737838499505	0.151461000855449	0.19637332020911305	AATAATCGTTGACATTTGGCGTACTTTCAAAGAGACAAGAAGAAGGTGCTGGAGTTTGCCAAATGATGATGCATGAACTCATTGTAATCAAAAGCCGGCATTCCAGGCATCTATGCTGAGTTTATGAGAGATATGGGCTTCCAAACAACATGATTTTATTTGGCTGGAAACCAGCTGTGTCTGTTCTTTAGCACTGCCTA	0.0783023991918617	0.5560148305351701	0.958044065333258	0.0345193082797321	0.4524819371845771	0.9310451103040248
-0.0712619244134023	8:13096905:NA:NA	1.27772639803233		-0.424764627340613	8	K27_Uniq	310.467474106054	310.467474106054	310.467474106054	BODA	295.496627926243	752.427613621237	231.212236523231	0.16405931865742002	0.113206253250338	0.202656311602895	AATAATCCAGTACTGGGATGCTGTGTAGGTCAAAACACAAAGATGGGAATTGCTACGAGATATGTGGGGAATAGTGAAAAGTCCAGGATAACTGAAACAGAGTGTTGAGTTGGGTTACAAGGACCAGGCAGGTAGGCAAGCCTGGACTAGGGTTCCTCATTCCATCCTTTAGACTGATCACAGGCACATAATTGCCAAGT	0.769680955541998	9.02367045572425e-29	0.0838789167146073	0.664022088652708	1.52640107587749e-29	0.0360835049304969
-0.0232426011594872	9:117464309:NA:NA	0.19925858599530705		-0.583621133672281	9	K27_Uniq	125.238495527579	125.238495527579	125.238495527579	BODA	123.292628580793	143.870122093287	83.61108743725791	0.25585219689029	0.18609217191711605	0.294297022984097	AATAACATGTTTTTTATCTTCTCACATTTATGAACATTGCACTATGAACATTGAAAAAGCAGTTAAGCATATTGGTTAAGAACCAGAGGTTGGCAGATTTTTTAAAAAATGAAATACAGTAAAGAAGTCTTAATCCTGGAGGCAGAGTGGCCCAGGAGTCAGATATGAAAAATGCCTGTCTTAATCACTGGGTGACCTTG	0.954549225446742	0.384384184269683	0.104720590723054	0.9276166588557478	0.28428090464281897	0.0473559921796108
-0.660256772393874	6:140960092:NA:NA	-0.446338044017188		-0.5181490128741839	6	K27_Uniq	110.62926060076	110.62926060076	110.62926060076	BODA	69.9167087465314	81.1170956176946	77.1690807922123	0.351670947007038	0.24155640575758	0.30857179822740505	AATAACAGAGAAGAATGATTGAAAAGAATAGAGGACGAGAATATAGGTTCTAATACCTTGTCAGCTGGTCAACATTAGTTCTCAGATTAGAACAACACTTTCACTGAAAGATGAAGGAAAATTATTCTTCTCTGTATAATAAAGTCCTTGAGGGTGGCTTCACAACAAATTAATGTAACGTTAACATGTAATGTATCTAA	0.124625076543586	0.111526739764223	0.179985667121618	0.0604517118665822	0.0646372018125041	0.0931160715294244
0.32902073809213395	14:49660569:NA:NA	-0.232626291118184		0.109865798044356	14	DHS_Uniq	46.473994844572495	46.473994844572495	46.473994844572495	BODA	58.418731582452494	39.5987205232002	50.040699657246286	0.374335025896645	0.32582871891887394	0.3998615833491021	AAGTTTTATCTGCCCAAGCAAGGGAACTACAAACTACTTGGTCAAGTTAGTGGTGTGGTGCTTTCCCCCAGTCAGCAGTTCCGTGTTAACACAGATGTTTGTGCATCACCAACTTCACTGTACAATGGTTTCACTACTGCCATAGAATTTCTTTCTGCCACGTTGCCTTTCCTCTTCTCTTATTTCCTATGGAGTCTGCT	0.519845512197428	0.5776035186398291	0.859329244179202	0.37942988286026896	0.475256432962089	0.783500958868797
-0.254261178922625	3:29806185:NA:NA	-0.288896450701757		0.107536965938512	3	K27_Uniq	174.38345654601295	174.38345654601295	174.38345654601295	BODA	146.241157640327	143.23971889911502	188.082404478051	0.23251631584298604	0.187898646899071	0.232627643726215	AAGTTTTAGCACAAGTCTCAATTTTTTGATTTGTTCAAAATATTGGTATGTCAAAAAGACGTATTGAAAGCCTTCTTGCCCTGATTGATTTGAAAGTATTTTATTTGGTTTTCCCCAATGAACATATTGCTGACTAATACAATTTAATGCTGAAGACAAAGAAAGTCACTACAAATCCCCAAATGTCTGGGCATCCTTCC	0.408630664980158	0.19455464206162695	0.7558277274846479	0.274165671140003	0.124167944479606	0.643887139919327
0.452743415452396	4:140130048:NA:NA	0.662039273619808		0.0725319227145367	4	K27_Uniq	208.138102223116	208.138102223116	208.138102223116	BODA	284.809124881265	329.506564539293	218.89880685731097	0.169706555510979	0.13558918466285302	0.205058615048059	AAGTTTGCTTTCTTTTTTTTTTTTTTTAACAGAGTCTCACTTTGTCACACAGTAGCATGATCAGGGCTCACTGCAGCTTTGCTTCCACCTTCTGGGCTCAAGCAATCCTCCATCCTCAACCTCCCAAGTAGCTGGGACTACAGGGGTGCACCATCATACTTGGTTTTTTTTTTTTTTTTTTTTTTTTTTGGTAGAGACAA	0.0212836208301342	3.54067811159618e-06	0.8164382963977951	0.00763493352821635	1.04650995166864e-06	0.7235538883834781
0.176148075613408	4:96102948:NA:NA	0.60744160105665		0.941286866245755	4	K27_Uniq	309.837130915898	309.837130915898	309.837130915898	BODA	349.93422258043	472.42629014002	595.106158069192	0.154501933008914	0.119062677209979	0.16269232812949402	AAGTTGTTTATGAGTCAAAAGTCTCATGAAACTACAGGAGGAAATGATGACCGCACCTCGGCAGGCTGTGGGAAAGAAAGAAGGATGGAGTGTAGCGGAAGCTGATGTGCTTTTCTCCCCACTCGGTTTGCTAAGGAAGATGGTCTTTAAATATGACATGTGAAGCAAGACAAGCTGAACATGCTGACATTGCATTCGTC	0.385566343134299	1.16901650375021e-06	4.61714405696383e-08	0.254243504714062	3.36324192547183e-07	7.221662970452919e-09
0.3547693071702621	6:25137349:NA:NA	1.82027436233482		-0.208590489712648	6	DHS_Uniq	137.96919779914498	137.96919779914498	137.96919779914498	BODA	176.46477298285404	487.514203117062	119.26963036424699	0.213508500533653	0.134124647702756	0.268025386297624	AAGTTGGCAACAATATCAGTTCTAGGAAATGGTCAGAAGAGTCACTGTTCAGGGCAGGAACAGTCGGGGCCCTGCTATTTTTGTTTAGTAATCACAACTAGCCTCCCGGGAAAATTCTATCTGCTGTCCAGCAGGCTTTGGAAAAGAGCCCTCCTATACACACATGCACACACACAGGAGCATGCACACACACACACACA	0.181945358948618	4.088167792046949e-41	0.5758470260867011	0.0965896366815606	5.908980754041489e-42	0.4364222331305061
0.341837686650617	18:71863959:NA:NA	0.332817031872643		0.17994533602565602	18	DHS_Uniq	88.5658780082289	88.5658780082289	88.5658780082289	BODA	112.24018080173401	111.812161251248	100.29132065634	0.26842187843680804	0.20928823600230606	0.27462517890800603	AAGTTGATAATTATTTACACTATAAAGGCATTCTTTTGAGACCATTCTTCCTTTAGAATATCCTTTTAAAGGTATTTGTCTCTTTAAGATATATTTTATATAGCATTTATTTACATTTCGATATCCCCTAGTAAGTCCAATTAAATTTTAAAAAATTTGGACACAGCCTCCATGTATTCAACAAATATTTAAATATTACA	0.324837084938542	0.17830485965988602	0.6445044316395621	0.20283746950292106	0.111782324246018	0.512313399605338
-0.210551602689371	1:225881019:NA:NA	-0.482832575600556		-0.37594622300758	1	K27_Uniq	175.328478390373	175.328478390373	175.328478390373	BODA	151.483021446716	125.509978759445	135.03525582242702	0.22897583055879805	0.19819115494494896	0.245380008861154	AAGTTGACCCGGCACAGTCCAAAATCCGTGCTATGCAGCACAGTCCAAAATCCGTGCTATGCAGCACAGTCCAAAATCCGTGCTACCCAGCACAGTCCAAAATCCGTGCAGGTATGTACTAGTTGCTCAGAACACAAGCAGTCAGTTTCTAGCATTGTGAGAAAAGCCCTGATCTAAAGTCAGGATATCTAGGACTTCTG	0.498176665510466	0.0307011867148614	0.227480401855068	0.35781509434023795	0.0148426237628749	0.12549825102341902
-0.0616062362868822	3:151626897:NA:NA	0.22110937306611106		-0.130777302912239	3	K27_Uniq	242.982514519688	242.982514519688	242.982514519688	BODA	232.911877479333	282.545322534887	222.02640659547995	0.189374581956673	0.14320500555466	0.207853127428174	AAGTTGAAAGAGTGGTAATATACTTTTAAAAATTTAATAATTGGAGAATGGAAACTCTGGCATTTGCTAGTCCTTGACTAAAAGCTCAACCTCTTATTCACAAAGTAGACTTTTTATCGAAGAGGTGGGCTACATGAATAAATTTAAGGTGTATGTGTTTGAAAGACCATTTTAAGAGTTGACCAGTAACAACACTCTTA	0.8301927700326371	0.192599148935805	0.659812758051837	0.7449433021698392	0.122586904026138	0.529230363609576
4.26783800803583	12:54019837:NA:NA	6.46746035938192		5.01025001062528	12	K27_All	199.43325095707002	199.43325095707002	199.43325095707002	BODA	3841.1812497060296	17647.1797297849	6427.40024565508	0.0606401316029494	0.0821301538959307	0.142819061586518	AAGTTCTCCCCACACTTCAAGCCTCTGGCCCCGCCTTCCCCCCAAAGGAAGGAGGCGGGAGTAGGGAGAGAAGGGCGGCGCTCGGCAACGTAAAAGCGATCTCCCATTAGCGCTCATCGCCGCCAATCGAGGCTTCCTTCTCTCCCATTGGTCGGCTTTGGCCTATGCCCCACCCTCTTCCTCAGACAGGGCCCGGCCAC	0.0	0.0	1.3901813395611888e-267	0.0	0.0	1.309021976987929e-269
0.10493739336025698	5:171372698:NA:NA	-1.03590641629864		-0.172360140492574	5	K27_Uniq	48.216100106662	48.216100106662	48.216100106662	BODA	51.9066941499362	23.546639492477606	42.684085251298704	0.402562026778032	0.416563191958414	0.42616193000723	AAGTTCCCTACATACTTATAGTTCTTCCACAAATTGAGCACTATATACTAATGGTTCTCTGCGAAGCACTCACTATTTCACTATTGCAAGTAGAAACGTATCACATTTTTATCTTCCAACCACACCGAGGCTCCAAAGTCCAAATCACCGCTGACTAAATTCTTGTTAGATATTGATGCTATAAATGATACTGGCTTAAC	0.8652273305889391	0.0270404369682854	0.788686632971202	0.79434403373551	0.0128900388090344	0.685883653774391
-0.270605132865485	4:84679299:NA:NA	1.71201112058308		-0.33009657551623306	4	K27_Uniq	172.30448880997398	172.30448880997398	172.30448880997398	BODA	142.857176886656	564.609836784414	137.002260229614	0.23482300030208	0.114957743416046	0.245211977270649	AAGTTTTATTCAAAGTTTTAGGTATCATTATAGGTAAACAACTTTGAGGTATATTTGTACGTGCATGGTAGTTAGCAATGAGATATAGCATTTGAGGCTGATCTTGATGGGGTTACTCATGCATCTGTGCTCAGCTTGATAAAGACCACCTTAAAACAAAACATTTTGTGATAAGTCCAAAAAGTGCTCACTGCATTTTC	0.3795880594483761	2.800943928979389e-49	0.297958874979921	0.249165299044016	3.685799567559979e-50	0.17824826563821
-0.0990140403061546	9:34252456:NA:NA	-0.0271909257486259		-0.5037303787574771	9	K27_Uniq	93.2298713817813	93.2298713817813	93.2298713817813	BODA	87.0925365897142	91.0798374448743	65.662060202497	0.307560638855682	0.23632484997063294	0.335172436798013	AATAACACCTAGTCATAGAAATCAGTCTCTCTGGTTTGTTTTGTATTATGTTGTACATCATTAAAGATCTAAATACAAAGGATATACAGTCTTGAATCTAAAATAATTTGCTAACTAACTATTTTGATTCTTCAGAGAGAACTACTAATAAAAATCTAAAAGGTATGTCTTGGTGTGATAACTTCTTTATTACCAAGGCT	0.8319081474175659	0.934968362744398	0.238047538822359	0.7475031541179019	0.908399615551802	0.132865045797508
-0.7639950813701801	17:70718609:NA:NA	-0.4892844354172379		-0.663613761940693	17	DHS_Uniq	6.43327457210312	6.43327457210312	6.43327457210312	BODA	3.77736149606563	4.597940784871031	4.07827372730298	1.4744213481340802	0.9281730513540593	1.22194635829877	AATAAATTGCAGAGTCCAGATCATCTTGTCGCATTGCCCAATGGAGTTCAAACGGATTAGTTTGTATCAAGAGCATAATGACAAACCAGGTATTATTATGCAAGGTTTTCATATTGTTTTACAGAATTTGAACTGGGGTGGGGTGGGGGAGGGAAAAAGTAAGGTCTTTGGAAGGTCTTTGGTCTTTCTGTTTGGAAGAC	0.7212814071430279	0.690592608521384	0.710193582727018	0.604342421945405	0.598090914960022	0.58707521041878
-0.44375021565732703	15:76762965:NA:NA	-0.3948376042524779		-0.262060782443622	15	DHS_Uniq	307.898396885403	307.898396885403	307.898396885403	BODA	226.39511667281502	233.63673324140495	256.668619104416	0.186451153119824	0.15475809961834	0.197524072351118	AATAAATCTCTTGTGTTATAAACTTGCAGCTTGAGAGCTATTTTGTGCCAATACCTCAGGGGCTTAGAAACTTCACCAGGAAACTCCTGGCGACTGCAGTTGACATACTTAAACCTTTGGCTATTACATTGAGCTTACCTCTTTCAACATCTGTGAACTGAAGTAAAATTTAAGGTGAAAATTGGCTGCTTGTTCCCATT	0.0435121640560198	0.0229280850380248	0.305925595968292	0.0173135272501566	0.0107315404748194	0.18459856633236
0.317289432255193	2:136498704:NA:NA	-0.137632185665596		0.349185032257774	2	K27_Uniq	216.69697050842498	216.69697050842498	216.69697050842498	BODA	269.894007581199	196.724571596171	276.174970180715	0.174826949258911	0.176834875789392	0.198214617819038	AATAAATCACTATCTAGTCTCTTTTGTATTACCATGGAAAGTAGCTGGAAAAGAAATAATCTATTCTCTGCTTTGTGTTACTTTAAAAAGTAGCTGTGGCAATAGCCTAACGCGTTTTGAAGTTTTGAAATGATCTCTATCCAGTGTCTAGGAAATTGCTGAAGGCCTGCGTTCTACCAATTCCTCCGCTTAGGCACATG	0.13988530807377406	0.540008280197408	0.156561846802002	0.069542793558468	0.436386836600206	0.0781282366389193
0.817074261470175	20:31631622:NA:NA	0.843060877683961		-0.8726122195499599	20	K27_Uniq	24.662517043276	24.662517043276	24.662517043276	BODA	43.475178274072	43.9560427302223	13.474024996902099	0.433402511114965	0.32655144019145	0.6752729518780359	AATAAATATTACCTTTGTATTGCATGCCAACCTTTGAGCTTCGAGTGGTAAATGTACATTTTTCTTATCTGATCTCTCTGCTCTGGGAGGTGGGGGTGCTTGTCCTCACTTAACAGTTGAGAAAATTGAGGGTAAGAGAGGTGAAGTGACCTCTCCAGGGTCACAAGGCAAGTCTACTTCAACCTTTGCTTAACCACCAC	0.122902548446466	0.0212010775911588	0.32076325719807697	0.0593954152198509	0.00983123684774312	0.196275324879634
-0.331056212434732	16:52546607:NA:NA	-0.0876583618174282		0.299617006831287	16	K27_Uniq	98.14547926882591	98.14547926882591	98.14547926882591	BODA	78.04015190494341	92.17423860954528	120.93515289048099	0.317187957380864	0.22728896559814	0.262239102502482	AATAAATAAGAATATTAGATGAAGGAAGTAAAATAAGACTATGTCACTTAAAATGACTTGGTGGGTAGCATACTTTTGAAAGGCTTCTCAGAAGAGGTGACATTTTTGAGCTGAGACACAAATGACAAGGAGCTGGCATTACAAAGAGCTGGGGAAAGAATTCCTTGCAGAAGAAAGAATCAATGGAAAAGCTCTGAGTT	0.4332169884475779	0.7766027574670391	0.38867112235942497	0.29661379013389	0.6997416492068329	0.253232254660731
-0.0997389085460747	14:36401699:NA:NA	0.0032224578990466693		0.213142554616565	14	K27_Uniq	301.71071082207	301.71071082207	301.71071082207	BODA	281.628919559794	302.795014187682	349.95103558203795	0.16943610676552098	0.139956918177524	0.188846931196844	AATAAATAAACTGTCATGAAGTAGGTGGCCTTATTGAAGAAGCCCATCTGGCAAAGAACTGTGAGTGACTTTTTAGGAGCTGAGAGTGGCCTCTAGCAAGGAACTGAAATCCTCAATCCTACAGCTGCAAGAAAGTGAATTCTGCCAATGACCTGAGGGAGCTTGGAAGATTTTTCCCCAGTCCAGTTAGCCTGAACTTT	0.6811959898475739	0.9881103559140892	0.395550288606243	0.556094722005309	0.9816306168972992	0.259044468668213
1.50143302834426	10:67646365:NA:NA	1.39704673021413		1.8320951516186	10	K27_Uniq	250.925055231343	250.925055231343	250.925055231343	BODA	710.712298369414	660.636155606128	893.682043549388	0.112547443213373	0.111291108784735	0.151448048653355	AATAAACTTTCTAAATTAACTGAGACCTGTCTCAGATTTTCAGGATTCACACTCTTTTCATAGATTTTGACTTAACGTCTTTTTTGCAAGGTATAAATATAGCTCCTCCTGCCTGCTTTTGGTTTGTTTGTGTGGAGTATTTTTCTCTATCCTTTCACTTTCAGTTTATGTGTGTCTTGACACCTGAAGTGAATTTCTTG	1.37218183661357e-39	2.47467729578151e-35	1.55799377752428e-32	1.34652495266289e-40	3.8231999922048094e-36	1.09294290419547e-33
0.0856914701459255	7:136828387:NA:NA	0.0599601429631943		0.507587104864309	7	K27_Uniq	146.095946460081	146.095946460081	146.095946460081	BODA	155.066054258586	152.696548183425	207.61465966453704	0.227039268498256	0.185060832519347	0.21315080815026505	AATAAAATTTTAAACTTTCAGCAAACTAGAATTAGAAGAGAACTTCTGTAACTTAATAAAGGGCATGTGTGAAAAACTTACAAGTAATAGTTCTACGTAATGACTTTGGATCTGATTACAGGCCTGTATTCCATTACAAAATCCATCTAACTGCGTGCTTAAAATCAGTAAATTTTGTTTTATATAAATGATATTTCAGT	0.800872748786814	0.8131818265852231	0.0453072000222233	0.705853948083294	0.745936261896864	0.0172492201860233
-0.161151525969354	14:32667288:NA:NA	0.0321729852531469		-0.269889773400807	14	DHS_Uniq	305.551986954824	305.551986954824	305.551986954824	BODA	273.164244301614	311.2607667538109	253.31814596930698	0.172943711104165	0.15047881272734806	0.198171909225032	AATAAAATTCAACTTATGATTAACTTTGAAATGGTGTGAATGAGTGACTTTTGGTATCTACTAATCACCTTGTGAAATTCTGCCCTCTCAAGCCTCATTCATATGGCAGATGTGGTGCTGAGCCTGTTTGAAAAACCACAAGCTGTGTGATGCCTGTGTCAGAATTGTTTCACTACAGAAACCTGTCTGCCCTGTTTTGA	0.491704125077355	0.8786636216736751	0.291488051732314	0.3514321956641451	0.830699837244411	0.17323032183930098
-0.42422111579680505	17:32577529:NA:NA	-0.424390792123544		0.351484746391981	17	DHS_Uniq	114.41224213192801	114.41224213192801	114.41224213192801	BODA	85.2868021796224	85.8859057581892	145.92267450464502	0.304504012305042	0.251795472449501	0.238629045756519	AATAAAATAAAAAATGCAGACTGTGATTCAGCAGGTCTGGGTTGAAGCCCAGAACTCTCTGATAAATTCAATGGCACTTAACTACTTGGAGGTCATGGATGCCTTTGCTAATCTAATAGAAGCTACTGACCCTCTCTCCAGAAAAATGCACAAAAACATAAATGTGGAAGACAACTCCTGATGGATCTGGGAGCCTATCC	0.27551883642954306	0.150880263615642	0.248910226257424	0.16357309450925306	0.0919001659472193	0.140768933093025
0.181890681416469	6:106774087:NA:NA	1.17590774108731		-0.0332373980898409	6	K27_All	108.911692336168	108.911692336168	108.911692336168	BODA	123.505946525299	245.994076091339	106.444797475527	0.655564796978895	0.15493182368131198	0.267449698739839	AATAAAACATTAGTTTTCAAAGTACTTTCCCATCCATTTTCTTATTTGATCTTCTTCTCTACTTTGTTGGAACCACCGCAGGCATTAATAACCTAATTTAACAGAAGACTATATGAGCACTGAACCCTCCCACCCATCCAAGAGTACATATCTTTATCTTACTCTTTGTAAAAATAATTGGGGCCGGGCGCGGTGGCTCA	0.856301290305327	1.40811185243406e-13	0.939056172931663	0.78142964130096	3.203009338802781e-14	0.901097284047352
1.0197166232371802	8:16295237:NA:NA	1.3973889346060402		0.5783208364826671	8	DHS_Uniq	120.709989084121	120.709989084121	120.709989084121	BODA	244.661055344236	317.93363859546	180.36512778978002	0.185922743017798	0.15715491899774695	0.228528693935778	AATAAAAACTAATGATGTTTCCACAAGAGTCTTTTTCAGAAGTACCCACATTTCCATTCACTCAAAAAGATGGGTGGAGGCTATGCAATGACTCTGATGTAAGAATTGGGTGAGGGCTCCTGACTTCCCAAGGTGGTAACTCAGTGTTAATTTTGACTTTTTTTCCCATTACACCTAGAGTTTGTACAGTTAAAAAGAAT	2.0290420499011801e-07	2.9539932587831597e-18	0.0317430053995704	4.1434617181256905e-08	6.01308891425022e-19	0.0113858923726062
-0.316151670326516	1:190716644:NA:NA	-0.4423987929846521		-0.7908572200127859	1	K27_Uniq	156.127737748017	156.127737748017	156.127737748017	BODA	125.287968301079	114.46505100578	90.2399012510119	0.262699370973334	0.214939187994984	0.283556460399597	AATCAGAGTGCAAGCATTCCTGAGCAGTGCCCTGCCTCCAGCAGTCCAGTGTTGCCAAAAGCATATTTCTCTACAGGTGTGGGTTATATTGGGGTCTCAGGCAGATACATTTTTCCCTCATAGTTACTTTTTTCTTTCATTAAACACATGGGAATAACTGTATGTCTACAGGAAAAGATGTCCTCTCACTTTTAGTGAAA	0.35549145636734203	0.0729544239829708	0.016331029068445	0.228793230157324	0.0395660477392174	0.00528605578368924
-0.0808158393828092	10:21901892:NA:NA	-0.592504230872134		-0.35054704811375	10	K27_Uniq	109.57044135551901	109.57044135551901	109.57044135551901	BODA	103.52430484273	72.6387650210816	85.8370314696178	0.282099157847508	0.243989312592354	0.298436890409109	AATATTACAATGGCGACTTCACAAAAACTTATTTAAGATACTCTTTCATGCCGGGTGCAGTGGCCCACACCTGTAATCCCAGCACTTTGGGAGGCCGAGGTGGGTGGATCACCTGAGGTCAGGAGGTCCAGACCAGCCTGGCCAACATGGCAAAACCGTGTCTCTACTAAAAACACAAAAATTAGCCAGGTGTGGTGGCA	0.851388859858677	0.0312906955166728	0.3738219093961741	0.774510312338987	0.0151655065841501	0.240150656954369
-0.0568830280842967	1:202057305:NA:NA	0.6167246739553521		0.0531440859910881	1	K27_Uniq	180.58348863061403	180.58348863061403	180.58348863061403	BODA	173.64478902146197	276.39856082242403	187.469278598101	0.2136538614172	0.152120959693114	0.217912737759315	AATATGTGTGTGTGTGTGTGTGTGTGCATGTGTGTATAAAACTATTACCAGCTTTCCAAATTTGATAAGTCATGTTCATTTCTATTGCCCCTTTTCAGAAAAAGATGGGAACAAGTGAAAGGGGACCTAAGAGGGCTAGTTAGGGACACAGGGAGAGCACAGCAGAGGGAAAGAGGCAGCTAGGAAGACAGGACAGAGGG	0.862384401658736	0.00015090552971676698	0.8756110895473119	0.7900550131149879	5.0311992924806e-05	0.807325438596942
1.06492019651798	3:100930009:NA:NA	1.6001872705808702		0.153982978579619	3	DHS_Uniq	127.689570250494	127.689570250494	127.689570250494	BODA	267.074023619806	387.816541894394	142.09686437496902	0.17937260144686198	0.13791365204615302	0.239394217050082	AATATGGTGAAACTCCAGTCTCTACAAAAAATACAAAAATTAGCCAAGCGTGGTGGCACATACCTGTAATCCCAGCTACTTGCAGTGGGTGGGGGTACTGAGGTAGGCTTGAGCCCAGGAGATCGAAGCTGCAGTGAGCCATGATCACACCACTGCACTCTAGCCTGAGCAACAGAGTGAGACCCTGCCCAAAAAACAAA	1.4946848236306598e-08	2.4117833829771197e-30	0.651832820203958	2.90432099506927e-09	3.987196364916429e-31	0.5200818175115031
-0.0048382573453451	6:28583598:NA:NA	0.157665911855393		0.232211041767601	6	K27_Uniq	302.310938647144	302.310938647144	302.310938647144	BODA	301.217180499969	337.21397502885	355.029001581802	0.164492249982227	0.147798474199521	0.17872720183812	AATATGACCAGTCTGGCATAGGACCTTCTTCTCGTCCTTCTCAGATCTTCTCCATGTCCTAGTCTAACCCACTGAACAAACGTGTATGTGTCTGCTCCAGAGGTGATGCAACATCTCCATTTCAAAAAGTCATCTCCAGAAGATGTTTATTTTCTACGATTTTTTTAAACAAATGGGAATTTACAAGATGTGTGATATTC	0.985918042398182	0.386339133767487	0.317642802518117	0.976534977897284	0.286078967806678	0.193858675682634
0.768614596515924	12:16134645:NA:NA	-0.341700667588744		0.9638567868588408	12	K27_Uniq	215.76343460209	215.76343460209	215.76343460209	BODA	367.503431166007	170.716283611138	420.93057332683196	0.14926687326020802	0.17609336679003498	0.17465846927028306	AATATGAAATAAATCTGGGCCCAATGTGGAACCCTCCAAAGCCAGATGTGGTACTGGGGTCATGGGCTCAGGGGTTAACAGATTTAAGGCAGCATCTCTGAGCCTCCCTGCAGAGATGGCTTTGTACACATGCGTCCAGCACTACCTGGCCAGGCCTAACACTTTTTAGTCAGATATATAAACATACTCTGGCAGGCAGT	1.22673326997529e-06	0.0929080383327155	2.0873857211046105e-07	2.61510028193885e-07	0.0523248223687781	3.4186065583062405e-08
-0.545005780256255	18:6776922:NA:NA	-0.360869896807942		-0.373759961382058	18	K27_Uniq	172.808320887924	172.808320887924	172.808320887924	BODA	118.382550126168	134.60525912649598	133.392847469331	0.261188388988163	0.187751092170781	0.243862214429846	AATATCTTGTTCCCCTTGACTCCTATTCAGCAGCCCAACTTAAAGGATCCATGATTAGATCATTATGGATGAATGTTAGCATATACGATTGGAGGGGGGATAGCGGTGAGTTTGAAAAGGTAAGCTGAGGCAGGTTATGAAGAAATTTTTATACAACCTAACAAGTTTGGAACATCCTCCCAACAATTGGGGAACTTTTA	0.0828045154048134	0.0964080612276031	0.22726688344759	0.036920813259558	0.0545975165144215	0.125357526981012
0.36346378231394	2:165968773:NA:NA	0.5907516427202121		-0.229985337838638	2	K27_Uniq	145.92167720405598	145.92167720405598	145.92167720405598	BODA	187.801580845053	219.701089642075	124.364234509602	0.211863067196774	0.15729121674137694	0.25207498453569605	AATCAGAGGACTGTCATGTTGTCCCAGTGCCTCTCCGTCACTTGCAATAAAAAAACAGGCTGCACGTCAGATAGATTCCATAATTGGCAATGTTCCTATGACTACTCACCCCAGGGTAATCAGATTCAGAACAGACCTACACCTAACTCTTTGCATGGTAAATACCTGATTAGCTATTGGGATCTAACTACTGATTTAAA	0.166213665512949	0.0004908670683989968	0.5039530090606121	0.08624262325797999	0.000172800527037957	0.361574635750699
0.827309622438838	5:155765652:NA:NA	0.312875646846521		0.4270267050168449	5	K27_Uniq	265.518654563983	265.518654563983	265.518654563983	BODA	470.880832593165	329.577283053938	356.98952996144203	0.138671483164682	0.134051049829564	0.177341322074374	AATCAGAGCAGTTTCTCTGTTAAGATATTAAAGATCTGTCGAAAATGGCAGACTTATCACTTTGAAGCTCACGTAGCTTCCTTAATTAGATGGACAATGGCTAGGTCCAGGTATCATGTAGGTTGGGCCTGGTTCAAAGATCTCGGTGACAACTTCACAGTGGGTAGGATTTGCATAAAGTTAGCAGGCTTCTCAGACTG	1.2565490007255199e-08	0.0392306348566586	0.0426168777088608	2.43188038040603e-09	0.0195955279636115	0.0160429556454462
0.673840249096635	11:61153219:NA:NA	-0.940041374607624		-0.0625283676180835	11	DHS_All	162.894584451235	162.894584451235	162.894584451235	BODA	259.770501328499	85.0431196852317	155.938027681741	0.18300858225287694	0.22851676520476105	0.232409397630142	AATCACGGTCATAGTTGACATCCATGGTTTCCTTAGAAAAATCCGAAGGCTGCACACTGGAACCCGGGAGAGCCTCTTTGTTTCTGCAATAGCCCTCTAGTGCCCTCTGCTGACAAAGCTTAACACTGTACTCACTGTACGGGATAAATGCTTAGCGTCGATCCGGTTATCATGGAACAGAACAGGTACTGAGAGTGAAT	0.000854871275661441	0.000118078871314734	0.8626461144698191	0.00023139826801852798	3.89426786045062e-05	0.787895778258977
0.4350060010476121	10:44460749:NA:NA	-0.328839100471832		-0.21346830038538106	10	DHS_Uniq	66.3612311329582	66.3612311329582	66.3612311329582	BODA	89.77034050953671	52.5880695752998	57.2465731227179	0.30246018633270194	0.299478896906239	0.34660447724466	AATCACCGAGGCACCTCCCGTCCCGTCTACCGTGTCCCGAGCCTTTACAGCCAGGACCGGGAAAAGTCAGTTTCCTTTTTACATAAATAGGAAAGTCGTACCGCTGTGCATGTGACCCCAGAGACTGGCCTCTGCAGTGCACTCCAATCTGGTAAAAATGTCACTTCTCCCTCTCTCTAAGTTAAAGCATGTGGATGATC	0.25841781289229004	0.371053224834625	0.667825819941856	0.150370036873665	0.272188054658248	0.5379707993976061
-0.25474813755053605	1:161912012:NA:NA	0.00884328272147984		0.542767622525297	1	K27_Uniq	103.076375290579	103.076375290579	103.076375290579	BODA	86.44323177249348	103.436595286061	150.217345601343	0.304442496628889	0.21781682026349694	0.236045509874354	AATCACACTTGTATTAACAGTAGAAACACTCTGCAGTATCTCGTTTCATACAGTGGTGTTAGAAGCATTAACTCCTCAGCCCTCATACCATCACAGGAAAACAGCAATCATTGTTAACCCCCATCCATTGGGGAGATGAAGAAAATGAGCAAACTATGAAGAATGCAGTTTATTTCGTCTCCATAAGACTGTGAGGCAGT	0.542853530477003	0.979106473894676	0.0545019673054802	0.402722251894091	0.9676150776278872	0.0214811358898382
-0.334052844719651	9:79179369:NA:NA	-0.14248605691929098		1.0564261573054	9	DHS_Uniq	137.094010746925	137.094010746925	137.094010746925	BODA	108.74245601480699	123.912053930212	285.173992939758	0.2688849942766	0.212651450921556	0.192765611288476	AATCACAAAAAATCCTTATAACAGGGACAAGGGGAGTCAGAGGCAGAAGAGAAGGTGTTGTGATGACAGAAGCAGAGATCTGAGTGACTCACTTTGAAGATGGAGGAAGAGGTCACAGGCCAAGTGATACAGATGCCAGGAGAAGCTGAAAACAGGAGGAAATGGATTCTTCCCTCAGAGCTTCTGGAAAAGATCAGTCT	0.338466432355955	0.6041506672772521	2.57630781378744e-07	0.21410255557625504	0.502829057857301	4.244461924853601e-08
-0.5219122081759261	18:59502804:NA:NA	-0.0478770807371066		-0.515895572934829	18	K27_Uniq	44.25934912633939	44.25934912633939	44.25934912633939	BODA	30.8444841514338	43.1262176235756	30.9541912646425	0.5048654557323039	0.3455564710329311	0.456606332157857	AATCAATTAAGGGAAAGGTTCATGAATAAGGAGGCAGGTGGGAACAGAGAGGAAAGGCATGGGAGACCTCCTCAATATGACTTTTTTGAATTTTTGACTTTTGATCCATGTAAATATATTACATATCAAAAATAATAAATTAAAAAGGATAAACAAAATCAAACCCTAAAATTAAATACAAACAGAAACAAGTAAACTGG	0.438174439014744	0.921732328267144	0.39492261828582303	0.301246065086086	0.8898052265010971	0.258540442903219
0.22868314865204506	14:22806019:NA:NA	-0.15553733484748		0.0142753573632831	14	K27_Uniq	122.68716482478399	122.68716482478399	122.68716482478399	BODA	143.719799648383	109.953580908981	123.924963743267	0.6168084873458051	0.20738588497071606	0.251847218151965	AATCAATGAATTAAATAGCTAGTTTTCATTCACCCTAAGAAAATACCAAACATTGGTCTTAAGAATGTCACAGGCCTGAAGGTATAAAGGAGGAAGCAAGGAAACAAAATCAACAGACAGAGCCTTGGCAAAATCTGCTGTTCACCAGTCCTCCCAGCAAATCCATTTCCCATTCTGGGGAAGCAATGCCAAACAGCTCC	0.8045449356939609	0.5567187702331999	0.972658181708028	0.710822052412958	0.45326074210875	0.954798027845475
-0.224328019914314	17:73009533:NA:NA	1.0525567022271		-0.348402391634701	17	K27_All	115.97676128625099	115.97676128625099	115.97676128625099	BODA	99.2113825626998	239.947554674546	91.14803298436728	0.285080077636773	0.163643501218402	0.287556795882211	AATCAAGCCCCGGAGCAAGAGAGATAAGACCCACCCAAACCCATTGAGCTTCCACTTACAGGACTGGAAAAGAATATCCATTCATTTGTTCATTAATTCACTCACTCACTCAACAAAAGCTGTGCTAGGCTAGGGGATGGAGTAGCAAACAAAATTGAAATTCTAAAGCTTGTGGAGCTTATGTTCTAGTGGAGGGAGAC	0.569734355265741	5.01012687839483e-10	0.35682477201523705	0.431343473906969	1.2592711961636699e-10	0.225667428790643
0.27473452930506403	13:42987189:NA:NA	0.234514079050208		0.475901824301431	13	DHS_Uniq	272.589461307668	272.589461307668	272.589461307668	BODA	329.928868263549	320.808573627778	378.99371675036696	0.163339274813284	0.13305239666368	0.17823812397151806	AATCAACTAAAAAGAAATTTAAAATTAGTTCTAGGGCCTGCTGAAATTCATTTGAAAAAAACTAATTTTGCACTCAGAAATCAATGTCTAATAGCTAGGTTTCAGCAGCCTTGATGGTGATTTGTGAATGTCAGTGGCAGCCCCATAGCTCGCTCGTGATGCTGTTCCACCTGGAATCCACTGAGGTAGATGAGTTTCAC	0.17579823352449694	0.131083756954525	0.0223273468750463	0.0925713697194425	0.0779731467921589	0.007584360061368121
-0.852824283813068	8:128314041:NA:NA	0.357660986569447		-1.06961501463938	8	K27_Cluster	194.713759364709	194.713759364709	194.713759364709	BODA	107.84195049676201	249.14133956751598	92.71830888099831	0.270165199306865	0.15910243773744598	0.28200659410880496	AATATTTTTTTCTAGACACAGTGCTACCTACATACTTGAATTCCTAGAGAACTCACATTTCACAATGTTGGTGGCGGGTGGGGGGGGGCCTTGAAACCCAAAGAGGCAAAATAGTGGGTTGTAGACATCCCAGTAAATTAGTGGCAGAGTCAGACCTAAGATAAGTCCTTACCAGATGCTCAATACCTGTCATTTAGACA	0.00519909144367841	0.0479410258877353	0.000643342717325562	0.00159577978229933	0.0245767083209792	0.000148914713591332
-0.3019502776264389	1:98112877:NA:NA	0.41153812801908		-0.0981912418173845	1	K27_Uniq	101.79167498001699	101.79167498001699	101.79167498001699	BODA	82.60899825979979	134.866407702631	95.15417425520559	0.311758530506266	0.19401125912153	0.282259318875054	AATATTTTGGTGTCCTTTCCACCAATAAAAATTTAAATACACATATATTCTTAAATTTTAACATTTATACATTTTCTTATAAGTAATCTTATATTTGGTGGCCCAAAGTGATGGGGAGATGAGTACAGAGCCAAATGTCTATCTGATTAGAAATGAAAGATAAATTCTCTTGGGTTGAAATAACATGTAGGAGATCATGA	0.471906419898124	0.0636637858596039	0.8197313105938521	0.332775279756651	0.0339043486976287	0.727933312736792
0.27250338625526	7:79507343:NA:NA	0.0383298755288222		0.29777627620121805	7	K27_Uniq	67.4826923559121	67.4826923559121	67.4826923559121	BODA	81.4194092846125	68.91423556046139	82.99148552976129	0.329319518703346	0.260784386106845	0.29978329025246403	AATATTTATTTAATGAGTAAAGTAACTTTTGGTGATAAAATTTGTAACTTTCACTAATTTGTAGTACATGCGGCCTTGTTATCTGGAATCTTGTAAAGCATTGTTAAAGAGTCTATTGGCATAGTCAGTGTGGTGTTACAACTAAATCAGGAACATATGGTAAAGCCGAGTGACCAACCCATGTCTAAAAAATAACCTTG	0.547938008929836	0.91700895294885	0.4621453679832271	0.407968372266161	0.8831484528702299	0.32056128463889005
0.578099016923725	12:26868297:NA:NA	1.17674167628066		1.56706941431867	12	K27_Uniq	13.8898665743699	13.8898665743699	13.8898665743699	BODA	20.692541890419896	31.2967815555948	41.1498755829	0.646134880506918	0.388670433260758	0.4218306729680511	AATATTTATTAAGTGCCAAAAAACATTTACATACCTCTATTTCCCAGAGTGCTTTAGAACTAGTAGCAGAAGTAGCTGATTGGCGCAAGGTCGTACGAAGGAAAATGTGCTGTTTTTTCTCATATTCATCACAAGTCAAAAACTTCTCTTGTTCCGCATGAAATAATCTAACAACGTCCCCCTAGCAAAAAGGTCAAGAG	0.511385794942064	0.00598746557849505	0.000858802465434359	0.3709457083015539	0.00246497691726986	0.000203263779651837
-0.249748238702818	11:100731721:NA:NA	1.89182005955846		-0.361647569830332	11	K27_Uniq	161.485836175877	161.485836175877	161.485836175877	BODA	135.838014678489	599.177843078489	125.60343832459499	0.24160185945456894	0.315319604253892	0.25271496169196	AATATTTATCAGTCTCATGGTTGGCTCACACGTGACATGCATGGTGTTTGATAAGATGAACGGATGTAGCTGTAAACAAGTCAGAGATGATTCCTGTGTGTATGTCCCTATTATCTTTCATGAAAAACAGACATAGAAGTAATTACAAGTGTATTGGGGATTGCGATGCAAAAGTGCTTCACAAGGGCATCATTAATGGA	0.438174439014744	7.560932650059143e-09	0.264502171898949	0.301267923260229	1.97693877300948e-09	0.152416085401147
2.3175665553146603	16:80496929:NA:NA	3.7666454885790097		0.9142986094799128	16	DHS_Uniq	21.4933448314782	21.4933448314782	21.4933448314782	BODA	107.19264567954201	293.132428911348	40.5663399036358	0.291836783437204	0.17920289568992398	0.419598630834774	AATATCTAGAACAGGGGCCCTCACAAGTTTTTCTGTAAAAGGGCAGATGATAATTATTTTACGCTTTGCAGGCCAGAGGGTCACAACTACTCAATGCTGCTATTATACCTGGAAAAGCAACCATCGATAATACGTGAGCAAATAGCTGTGGTTGTGTTCCGATAAAGCTTTATTTACAGAGCAGGAGGCGGGCTGGTGGC	1.27357382130311e-14	4.86374013636419e-97	0.0706612381190436	2.0005593621559103e-15	4.406415095293618e-98	0.0293328733972785
-0.473371937565511	1:230292589:NA:NA	0.3790217753447229		-0.7699730443822719	1	DHS_Uniq	284.67962667765204	284.67962667765204	284.67962667765204	BODA	204.934802557916	370.422028969754	166.93364504865696	0.202043701023833	0.130115681686693	0.22341399551286	AATAGCACATCTCATCCTTTGATGTCAGAACACTGTCTACACACTCTGATTCATTTCAGTCAGTCCCTAAAATGTGAAGATGAAATGTTGGGGAGACAGATCCTCTGGCCTGAGGAAGCTAGCCGTCTTGTTTGGGAGATAAGAAACATCAACTGTTTTGAAAATACTTTGGTTCTATCATTAGAGAGCTGATCAAGTGC	0.0474881486105304	0.008445261430910341	0.0022170011069498107	0.0191335589353903	0.00358020465422571	0.000568117717075516
0.283468870497365	19:4723020:NA:NA	1.61844381582693		0.850905219310494	19	K27_All	288.64805006426	288.64805006426	288.64805006426	BODA	351.232832214871	885.7360368610789	520.644834331454	0.15263587122320002	0.107530194713813	0.161892459791247	AATAGACCACTTTTGATGGCTCAGAGGCAGCGTGAACAGGGAAGTGTCAGGGCTGGCCTAAGGCTGTGTGGGAAGAAGGTAGGCGGTTGGACAGGCCTGAGAAGGGAGGCTGAGAGAAGGGGGCTGAACCCTGTGGGCTGGACCCTTGGAAGACAGCTATGCTAACCACTACACCACCAACGCCTCGGCAGGAAAAAGAG	0.129530853606604	2.6023006044706997e-50	8.626659486888821e-07	0.0632887332543161	3.3972729844482283e-51	1.47229946515876e-07
0.0771672010576984	1:56293652:NA:NA	0.7621023073563342		0.0700689315191155	1	K27_Cluster	317.796824911928	317.796824911928	317.796824911928	BODA	335.36978412813596	538.539460623023	333.506627814991	0.16061605121720202	0.11557734156449198	0.18155830907287304	AATAGAAATGCTAGGTTAGAGCTGTGCACACAGCTGGAGCTGAATGGACACCTCCAGAGTGCCATTTCTAGTTTACTGTGACCATCTAAGATTCCATTGATGGTTATCTTATTCTCGTCTTCCTGACCAGGCCTACCCTTCTCCAGCCAGGCCAGATAAAGAGGGTGGTGAGATAGGGCAACAAAGCAGTGTGAGTCCTA	0.7431924769793291	1.72934701410267e-10	0.7987159567265579	0.6309109040450539	4.28498412695335e-11	0.699547968018109
4.4276860625994106	2:10939109:NA:NA	6.39360303825485		5.102962937990429	2	DHS_Uniq	76.6043430207465	76.6043430207465	76.6043430207465	BODA	1647.17995110673	6437.83910875225	2631.89413464163	0.0935961953842503	0.10366642084898	0.153727042281638	AATACTTTCTGGGTCCCGCAAATTGCTTCTGGACTTAGAAACACATGCATAAACCCACGTTAGTGAGCCTAACAAGCCGAAAAGCATGACGTGACACCACAAGATGGCGATGTGAGTGAATGACTGAGGTGGGGGGAGGCAGGGAAAGCGGAAGAGAGTGGGGAGAGGAGGAGAGAAGAGAACACAAGGAAAAACAACCT	0.0	0.0	1.1332028140677387e-239	0.0	0.0	1.2728334002509589e-241
4.34446361779742	6:51089537:NA:NA	3.3216517344030203		5.03924657522187	6	K27_Uniq	129.508235716221	129.508235716221	129.508235716221	BODA	2635.08505597465	1295.66459823258	4261.63434729634	0.0734783189461012	0.116231733527473	0.134537099557827	AATACTGCACTTTTCTGAGGGTCTTAAAAAACGGCGCACCAGGAGATGATATCCCGCACCTGGCTCGGAGGGTCCTACACCCACGGAGTCTCGCTGATTGCTAACACAGCAGTCTGAGATCAAACTGCAAGGCGGCAGCGAGGCAGGGGGAGGGGCGCCCGCCATTGCCCAGGCATGTTTAGATAACAAAGCAGCTGGGA	0.0	2.149209118902958e-178	6.409675543743961e-305	0.0	1.267004165132129e-179	4.763715009306614e-307
-0.388396072345643	1:40216749:NA:NA	1.07691663938746		-0.238300312806869	1	DHS_Uniq	195.588968628041	195.588968628041	195.588968628041	BODA	149.4260863358	413.01690699797206	165.874772374826	0.2293356719805689	0.13978493953655402	0.226493442495667	AATACTCGAATATGTTTCCAGATGTACATGCTTAAGCACAGCTGTGTCAGAACACAAAGTGAATTATTCAGGCGTCTGCCCCTGTACTCAAACGCAGCAGTTAGAAATGCAGACGGGAGTGTCAACTGGATACCACTAGGAGTGATGCTATTGGTGATACGGCTTTGTGAAATGGTAGATAAAGTTGATTAGAGTCCAAA	0.17256922085433798	5.84136077944767e-14	0.432822592633947	0.0903469743832504	1.31772424362843e-14	0.292740381458634
0.259765127773583	6:160322070:NA:NA	-0.128183758405897		0.26652602338444503	6	K27_Uniq	296.943835809694	296.943835809694	296.943835809694	BODA	355.550477868903	271.62955042604096	357.14027090191803	0.15038485421980302	0.142696181289588	0.17789043198381602	AATACTATGGACTGGGTGACTTACACAACAGAAATTTATTTTCTGACAGTTCTGGAGGCCAGAAGTCCAAGATCGAGGCACCGTCAGGGCTGGTCTGGTGAGGGCTTTCCTCCTGGTTTGCAGAAGGCTGCCTTCTCCCTCTGTCCGTACATGGCTTTTCCTCTGTGCCCTCACAGAGAGAGATCTCTTATGTCTCTTCC	0.163088319869214	0.473255306104057	0.239621455430926	0.0841073908006764	0.369026458926378	0.134065851291509
-0.16775752893139598	1:239579764:NA:NA	-0.11163991174863		0.140657359494405	1	DHS_Uniq	242.316214693518	242.316214693518	242.316214693518	BODA	215.79764502678	223.86261700047797	267.254555905683	0.19526431645600895	0.154598379357156	0.197251435003352	AATACTACTCTCGGTGGTAAAGAGTACAACTTCTGACAGATATTTTATCCGTTTTCTCTTGAGTATTACGGTTTGGAAGAATAATATTCAGTATTATGAACAAGAATGAAATATACTTTTATCTTCTTTCCAATGAAAACATACTGGTCTGGATTAATGACAGGTATCAGTAGCAATTGTGAATTGTTTTCTTCTTTTTG	0.5307095093213321	0.572694063044853	0.612486342672397	0.390268524358676	0.4702154139507701	0.475792157169503
0.16909255921501998	5:145567711:NA:NA	-0.175795538108758		0.0835349989427343	5	K27_Uniq	279.444997058071	279.444997058071	279.444997058071	BODA	314.217542730689	246.88051452818598	296.103953877756	0.159595547401871	0.153660953848845	0.186455623845727	AATAGCTAGGATTACAAGTGCCTGCTACCACGCCTGGCTAATTTTTGTATTTTTAGTAGAGACGGGGTTTCACCATGTTGGCCAGGCTGGTCTCTAACTCCTGACCTCAAATGATCCACGAGCCTCAGCCTCCCAAAGTGCTGAGATTATAGGCGTGAGCCACCGCGCCCGGCCCCTATTAGTATTTTATAAAAATCATT	0.42544763002465	0.34938471775141905	0.763945028559771	0.289369058287885	0.25260364699145	0.654142051306474
-0.7093342516172801	5:155766052:NA:NA	-0.444505534279161		-0.609340904349175	5	K27_Uniq	42.1905455758487	42.1905455758487	42.1905455758487	BODA	25.7969490292409	31.0830036789292	27.675850585997896	0.548645582279408	0.368354986888899	0.482462396111828	AATATCAAGTCTTGACTCTAATGCTATGCAATCCCAGTTAGGAACATTTGCAGTCCCAGGTAGGAACATTTGAATGCCTGAGACCATGAGGTTACAGCTCTCCAAAACATGCTTTAGTAATATGACCATTCAGAATGACCTTCTTGGGAAACTCTACATCTAAAATATTTGACCACTATTTAATTAATTAATGATTACAG	0.316767754961789	0.320678634462481	0.33415560848429104	0.196051713825557	0.227535596869918	0.206595959708328
-0.222127893058284	8:11203874:NA:NA	0.17568403769609695		-0.310566603099916	8	K27_Uniq	109.449610433587	109.449610433587	109.449610433587	BODA	93.7989027064266	123.2273356181	88.2728968438251	0.291227376913877	0.197765941084454	0.287832197135572	AATAGCTCCTCATGATATGATAAGGAGTATTACAAAGGGCAGCGAGGCAGGGACAGGTTGCCTGGGTCAGCATTCTGGTCCCCCGTGGCCTTGATCCCATCTCGTCACGTCTCTGGGGGTATCGTGGTCTCGGTAATCTCAAGTCTCTTGAGATGCCAAAAGTCTGAAACCCCTACCTCCGTGGGCAGTTCGGTAGACCG	0.5827214609815731	0.478707075036252	0.41896843772496095	0.445624361807942	0.374356144837672	0.280594445698568
0.817439477191734	8:128662589:NA:NA	-0.24389702492063395		0.236487627630016	8	DHS_Uniq	205.499840299648	205.499840299648	205.499840299648	BODA	362.147823326362	173.35797471063995	242.02752274898498	0.15059280430726302	0.188986452737652	0.200450243120018	AATATAAGTACTTTATGTGTATTTGTTTTTTTTCTCCAACTAGATTCTAAGTTCATGTTTGGAGACACACTAACTTCTATTTATTTTGCATGCCCTACAATGCCTAGAACAATACTTTCTATCTGTAAGGGTTAGTCCAGAGTGCACTGCACAAAAACAGTCTTTACTAGACTGCAAAATCTGAAAGAATCCTTTCTATA	2.767211264337589e-07	0.284865291139872	0.3714844509414529	5.69429840142645e-08	0.196858738316794	0.23808685317602304
-0.12396354117718	4:103997000:NA:NA	0.7547021290722041		0.0749881721092856	4	K27_Cluster	240.85164899608003	240.85164899608003	240.85164899608003	BODA	221.03950883316898	406.27480493305	253.504953138015	0.189953722344117	0.135864408805588	0.20804678873404894	AATATAAAAGGAGTTTGGGTTCCTGAATAATTGAGTAGAAGGCCAACAGCTGAACACGTGAATGGACTTGACATGAACGAGAAATAAGCCTGAACTATGTTTAGTTACTGAGATGTTTTACTTTATCTCTTACAGCAGCTACTGCTGTCTTAAGGTTATATTCTTCAGTCAATAGCATACGATGATTCTTAGCACCTCGA	0.644219500509322	1.0161886461417e-07	0.812630921999428	0.514015061510767	2.77900392467861e-08	0.7185188817276321
0.541530872201616	6:37395098:NA:NA	0.348500040630991		1.11052203050495	6	K27_Uniq	167.940256662943	167.940256662943	167.940256662943	BODA	244.29138723615398	213.22845671408905	362.70373601429395	0.190656623588162	0.174951143914207	0.18002816210247602	AATAGTTACATCAGACGGATTCCGCCAGCACAATTTTTGTCTAGGTGAGAAGCCATATTCCCGGTGCTTCCTACTCTGCCATCTTCCCAGAATCCTCTCCACCCAATTTTGACAATTTTGCTAGTATTCTCATTATTTTTATGGAAGATTATATTTCAGAGGTCCTTACTTCACCTTTCCAAAAAGGACAATTCCAGCAT	0.0133138563498292	0.0837395381351367	4.66038896983719e-09	0.00450645561477775	0.0463727123510659	6.88965224354463e-10
1.5619258943365	6:36577560:NA:NA	1.2918948684625		1.33193634624197	6	DHS_Uniq	420.80743304167396	420.80743304167396	420.80743304167396	BODA	1242.3815937474	1030.80618587442	1059.5503398966698	0.0838824012245837	0.0992383275785647	0.149899297818022	AATAGGTGTTCTGTGCAGGCTTGTGTTGGCATGCAGTAAGCACTCAGGTAATGGCTTAAGAAAGGCTCCTTTGGGTGCTGGGCAGGCAGAAATTACCCTAATTTGCCTGCTGTGAGTGTGCTTCCGCTGACCTTGCTCCTCCTCAACCACTTTTGAATCTGTCCAATTTCGAAGAGTGCGGAAGGGGGACTACTGAGTTG	3.229153924425558e-76	6.44368556880514e-38	6.3113844215821e-18	2.19468660252356e-77	9.65382674503191e-39	6.361050279621178e-19
-0.504172896347431	11:34637529:NA:NA	-0.23626523527911		-0.28286575679428005	11	DHS_Uniq	476.136493973704	476.136493973704	476.136493973704	BODA	335.7015694799	404.252098792065	391.402393045891	0.153217281243021	0.121480636335764	0.17195730491196498	AATAGGCTCTGAGATGCCACACGTTATCCCAAATAATTAGGCATCTGGATGGAGATTTTATACATTTTCTACTTGGACCTGAGTTTGCTGTCTCTCATGGTTCCTGGGTGAAAGAGGCCAGGCCCTGAGACCTTTACCCAAGGTTGGCTCTACCAAAATATCTTCTTGAGTGAGTTCTCTGGTTGATCATCTGTGGAACA	0.00337276680297601	0.0920728806117792	0.190570075076425	0.0009998298146433116	0.0517894471722027	0.0999746199487561
-0.26648015919782503	10:52073305:NA:NA	-0.187063490512191		-0.17512342481529	10	K27_Uniq	122.085449705909	122.085449705909	122.085449705909	BODA	101.533688496446	107.73733009873399	108.05113960039	0.6639291060257521	0.21709761312109105	0.270791098481457	AATAGGAAAAGGCGCTGTTGGGGTCAGGACCAGGAGACTACTGTTTTTTCACATCGAGTTGTGTAGAACCATTTTAGTTTTCAAATTGCATGCCTGCATAAACATTATAATTTTTTTTAAAGTTTCAAATTAAAAGTTTGGTCCAGTTCTGTTATAACAATGGATAAAATGTAGAAGAAAATTATGGCAAAAAAGCTTGG	0.7879701239013459	0.493455647034195	0.649836549424488	0.688148915375103	0.3888767699959421	0.517819378484438
0.265908837322425	5:119337329:NA:NA	0.0841715838036285		0.189618544401851	5	K27_Uniq	193.081254256423	193.081254256423	193.081254256423	BODA	232.08723323822602	204.866931808829	220.210143128769	0.187426076552216	0.160880785372156	0.20486972269436	AATAGCTTTTCTCCTTTCTTTGTCCTTCTGTTTCTTTCAGTATAATCAAAGACTCAGATTTTTAAAAAAGTAAATGTTTTATCCATTACTGTCATAGTTATTTTTGGTGCTTCAAAAAGTTACAAATTTGGCCATTAGGGTCCTTGTTAAACTGACTCTTATGTCATTTTGTTGTTATCCCACTTGTCTTTGAAAATATT	0.265822396246789	0.6932290326411259	0.496687273811076	0.155974884641982	0.600840457972146	0.354676404765416
0.381482224447169	6:21468889:NA:NA	0.078669837552743		-0.106725793677671	6	DHS_Uniq	234.96329106556598	234.96329106556598	234.96329106556598	BODA	305.980355539021	248.280053421082	218.243138721582	0.166192061222146	0.151456733936954	0.204906194152184	AATAGCTTTAGGGTTTAGACAAATATGCAGACAATAAATCAATAACAGCCTGTTGAGAGGAAGCTACAGAGAGGAGTTAATATCCCCCAGCAATTACCAGCCTTGCACACAAAATGCTCCTGCTTGGAGCAGGGCACGGGGCTGACCAGGCCAAGGGTGGGCCCCAGGGTGATGTTAACAGCAGCCTGTTAATTGATCTG	0.0528987921613902	0.6954638169462621	0.7228763652656691	0.0217085001595859	0.6034670550320279	0.602469900470106
0.560331110735602	19:36040051:NA:NA	0.25831944274608104		1.01205955899244	19	DHS_Uniq	199.078840017387	199.078840017387	199.078840017387	BODA	293.52500084027	237.696599370406	401.4538124512191	0.166431612581423	0.151006253818682	0.17327856046498094	AATGGTCTTGAGGTCAGAGAGGGGGCCTGTTTTTCCCAAGGGAACATAACTGGTTGGAATGAGTTCAAGGGGACTTGTAAGACTACAGAAGCTGGCAGGGGTCAGATCACAGGAGGCTTTGGGAACCAAGGAGAGCTCTAGGCAGAGGAAGGACAGGGTCAGATTTGGCTTTAGGAAGCTCTGCATGGCTGTTGTCTGAA	0.0026133248665125607	0.14410449088504998	3.35472277232861e-08	0.0007606378369540702	0.0871450155752335	5.1997300436045714e-09
-0.297046577430873	9:120497086:NA:NA	-0.37973142565999896		-0.329069414040127	9	K27_Uniq	153.12690311334802	153.12690311334802	153.12690311334802	BODA	124.58651484123199	117.50553857125	121.88582687961599	0.25202398976292	0.19942091540359105	0.252391919268317	ACAATATAGGTCAGGAAGACTAGCAAGTCCGTAGAGCAATCTGTTTATTTGGCTCCCTTAAGCAGAAATTCCCAGACAATCTGAAGTTTTGACACCTTATCATCTTTCATTTTATTTCCTCATATTTGCACTTATTTTCTCATGCTTATGAAAATGGCACAGGGAAACAATAAAGTATAATGTTTCTGTTTCAAGTGAAC	0.36731519272214	0.0999835105804033	0.31557684715683504	0.238539941036361	0.0568879814201589	0.19230066150396305
-0.401805904055099	6:21202489:NA:NA	0.00788640024565351		-0.0562563472254507	6	DHS_Uniq	198.549090819563	198.549090819563	198.549090819563	BODA	150.241283828903	199.265296670537	191.10828155906898	0.231628269863964	0.16123990639232502	0.220906541403717	ACAATACTATTGTCTGTGTTCTCACTGACTGTGGCACTGGATTCTTGTGTCCGACAGCAGTGATAATTCACATGTGCTTCACAAGTGCCCATGAAGGATCTGCGTGCATGGCCGTCTAACCCGTACTGGAATGGTATAGACCAGCTTTTGTTAAAATCCTACCAAATGCATCAGCCTGCATGATCAGGAGATAACTCTAA	0.161038281749523	0.974292736710522	0.8698326603769341	0.0827936928768734	0.960990246425868	0.798984708284085
-0.242447973578152	4:104092323:NA:NA	0.894248332474332		0.0583224446095623	4	DHS_Uniq	111.77395828004101	111.77395828004101	111.77395828004101	BODA	94.47664353196122	208.281654564039	116.35195196792601	0.288623534802074	0.17073521906405098	0.25889030383982	ACAATAATAATAGAGGATTTTGAAACTACACTTTCAGCAATGGACAGATTATTCAGACAGAAAATCAACAAAGAAATAGCAGATTTAAACTGCAGTCTAGACCAAAGAGACCTAACAGATGTTTACAGAACATTCCATTCAACAGCTGCAGAAAACACATTCTTATCAACTGCACATGGAACATTCTCTAAGACAGATCA	0.541256250406512	5.75163069161348e-07	0.885605041035259	0.40090021910154106	1.62649524097988e-07	0.8217625483170501
-0.429744829045034	3:197510207:NA:NA	-0.4405784266671421		-0.30487159906721195	3	K27_Uniq	188.997138893984	188.997138893984	188.997138893984	BODA	140.203085601145	139.306684335066	153.02034928542	0.24405813648426505	0.187246903803537	0.23250685184895706	ACAAGTTTGGTCATTTTGAAGCTTGACATTTTAGTTTGCCATTATGTTAAAAACATCTAAATAGGTGTTAGTTTCTCAGGAGTAGATTGTTAGTGTTGACTTTTCCTGTAAAGCAGACATCGTTCTTGGCCTGCCCTGCATTGTATACTAGATTTCATTGTTGTCTCTCATGCTTCTTGAGTTGCTTCATGGTTTATGCT	0.153948932661973	0.0375047622159077	0.312516489202445	0.0782672217901304	0.0186262553270287	0.189777687808328
0.0688144581971303	2:43612510:NA:NA	1.74717231451816		2.8402051693312105	2	K27_Uniq	123.55749141231001	123.55749141231001	123.55749141231001	BODA	129.605613955111	415.150815743496	884.8023792232332	0.247620736827068	0.13964088606833305	1.04402625835133	ACAAGTTAGATATAAAAATGACTATACATCCTGTAATCTAAGAAGAAAGGGCAAGCTGGGTGCGGTGGCTCATGCCTGTAATCCCAGCACTTTGGGAGGCCGAGGCAGGCGGATCACGAGGTCAGGAGATCGAGACCATCCTGGCTAACATGGTGAAACCCCGTCTCTACTAAAAATACAAAAAAATTAGCCGGGTGTGG	0.856130239057683	4.14659915850267e-35	0.0196063222931696	0.7810870919592191	6.42711713799395e-36	0.00651961645261167
0.345145325935545	14:34441468:NA:NA	0.15434726619077602		0.648382011984269	14	K27_Uniq	354.187484091224	354.187484091224	354.187484091224	BODA	449.79490996035	393.844560746755	555.136305899914	0.13724879354056402	0.124471475539851	0.159350224709484	ACAAGTTAAAAAAAATTATTTCTCTCTCCTTTTTTTTCACCATCAGTGAGTCTGAGCACTTTTTCACATATCTGAGCCGCATACGTAAGGTTCTTCTTGTTGTTATTGTTTTGATGATCCGTTCATATCCTTTGCCAGTTTTTTTTTCTATTGGGTTATTGAATTTTTTCTTACTGATTTGTAGAAATCCTTTATATTTT	0.0314242063247641	0.305955450052461	0.00021990402274006202	0.0119119469226776	0.214967559668441	4.72332187665043e-05
-0.306501828983903	7:2692667:NA:NA	-0.3880013211387751		0.0553996168846444	7	DHS_Uniq	368.494637642173	368.494637642173	368.494637642173	BODA	298.008539170184	281.266642640092	382.885183308961	0.16355666986737602	0.142476315033251	0.17341858090357598	ACAAGGCACTGGTGGAGATGCAGGATGTCGTGGCTGAGCTTCTGAGGACCGTCCCCTGGGAGCAGCCGGCCACTAAGGTGAGGGGCTGCGGGGTAGGCACTGGGGCAGGCAGGGCTCCTCTTTTCTCAGCATGAAAGGAATTTGTGGTGCAAACACAGCTCAGGGCAAATTTGGAGAAGGCACCAGGCTGGCCGAGTGGG	0.125504715638273	0.0145054539677264	0.8354360079212091	0.0609332653910998	0.00646394170454474	0.749380704845386
0.4196485746433111	3:179396322:NA:NA	0.305653136246134		-0.0283956494573742	3	K27_Uniq	62.4969051464561	62.4969051464561	62.4969051464561	BODA	83.6232478111008	77.22733041346349	61.288780621788504	0.310665501537569	0.24414051560439706	0.33723486825630106	ACAAGCACAAGCTATATTATAATTATAAGCTTTTTTGGATGCTATTTTTTTTTTTTGAGACAGGGTCTCTTTCTGTCACCCAGGCTGGATGGCACAATCATGGCTCACTGCAACCTTGACCTCCCTGGGCTAAAGTGACCCTCCCACCTCAGCCTCCTAAGTAGCTGGGACAAAAGGCTGGCTAATTTTTGTATTATTAT	0.292868978945802	0.300883352619998	0.959185520173332	0.176757842223446	0.210585967673103	0.932896301753192
0.8755283799569291	16:11375469:NA:NA	0.9957965321926842		0.892947688520744	16	K27_Uniq	189.852764383469	189.852764383469	189.852764383469	BODA	348.185360186966	379.004879966203	352.652316608966	0.15805127089693802	0.132939761371288	0.181195750905949	ACAAGATGACTCCTCCGTGGGAGCAATCATCTAGTTATTCAATTAACAAAATATTACTGTTAATATTTTGGCCTGTTCCATGCCGGATTTTGGCCTAGGCCCTGGTATATAGTGATAAACAAGACAGACATGCCCTTGTTAAGAAGTATTATTATTATTATTTTATTTTTTTAATTACTTATGTATTTTGTTTATTTTTT	1.49691554639186e-07	2.99050041970346e-13	4.58890242387304e-06	3.03299575161789e-08	6.85675002069484e-14	8.30403683846544e-07
-0.753707032399894	5:31459809:NA:NA	-0.13057468631483402		-0.553484363472673	5	DHS_Uniq	90.83411280612472	90.83411280612472	90.83411280612472	BODA	53.87832123590999	82.58081747844349	61.87231630105271	0.380159491488071	0.24370557854328195	0.334112427604031	ACAAGATCTAATTTAGAAAATACATCCTTCAACTTGCTGTCCAAAGTCTCTGAATCTCTAGAGATGTTACTTTTCACTGTTGAGTCATTCCTTGACAAATCATTGAGCAAGAGAATCAGATAGTTTGATAATGCATGGCAGCCTTCCATCCCATTCCAGATGGCCACTCTAGGAAGACAGCATATTCATTAATTAGTCCA	0.102050832761277	0.685383740561556	0.18697145032052104	0.0474112968014705	0.592104617678431	0.0976041775398655
0.41525195642552704	2:238807167:NA:NA	0.596533524440469		-0.0510663791000344	2	K27_Uniq	81.3377828487871	81.3377828487871	81.3377828487871	BODA	108.548127330611	123.00084816054701	78.65427217728521	0.277440176433471	0.201240073585015	0.325725171872727	ACAATATCCGTCTTTCCCTCACGCGTGCTGCCAGTCCCAGGGGGATGGGAGCAGCCACTCACCCGTAGGAGTTCCAGGTGTGCACAGCTGGCTCAGAGCCTGCTGGCCCAGCACACATTTCCCAGGCCAGCACAGTGTGCTGAAGTGCTTTTCATCAAACAGTTAACAAGACTTCCTTATACATTTCCCCAGTGTCAAGA	0.237012768111108	0.00725428938296437	0.9225138271468952	0.134464539105874	0.00303384257353191	0.8754202036061031
0.31044441972605297	17:42902635:NA:NA	-0.817340160113288		-0.981967159071237	17	K27_Uniq	4.01214627436537	4.01214627436537	4.01214627436537	BODA	4.99066310556483	2.26695765163649	2.03913686365149	1.26408582362955	1.33268039151407	1.7008441849250902	ACAAGACTCTGTCTCAATTACAAAAAAAAAAAAAAAAAAAAAAAAAAAAAGGCTGGGCGCAGTGGCTCATGCCTGTAATCCCAGCACTTTGGGAGACCGAGGCAGGTGGATCACCTGAGGTCAGGAGACCAGCCTGACCAACATGGAGAAACCCTGTCTCTACCAATACAAAATTAGCTGGGCATGGTGGTGCATGCCTG	0.873155636231919	0.638500991750094	0.690252347822017	0.806001111747712	0.539674384040476	0.5637090916502719
-0.0582517011177393	3:56145717:NA:NA	-0.363870959577611		-0.287083034950471	3	K27_Uniq	45.172242992494105	45.172242992494105	45.172242992494105	BODA	43.361434240815896	35.2016892682533	36.999469399132295	0.426694089842807	0.3574162955888729	0.421744206431777	ACACAAGACAAAGCTCAGTAAGTCAGCCATACTCATTATTAAACCATCTAAGCCAGGGAGAAAACGAAGATGATGGTCTGAAATTCATTCATAGGATTTCAATACAAAGCTGGTTTTACCTAACTTTACAACAGCCAGTTTCCACTGAACCATGTCACAGCTCCACAAGAAAAGCCAAATGGCTCATTATGTGAAAAGTT	0.9311812647106692	0.410759518610424	0.6305647691828671	0.891411281989976	0.308649807769415	0.496058704785271
0.565161852433637	17:49199409:NA:NA	3.93596586663376		1.4899276818433798	17	K27_Cluster	204.784318797666	204.784318797666	204.784318797666	BODA	303.084510300691	3135.7613132596002	575.167012254106	0.165164448190328	0.0945673747440724	0.16061441063605705	ACACAACGCCCACGCCTAGAGCGGGCTGAGTCAAGGATCCCGGTGTGCTCATCTAACGTCCGCAAATGGGACGGAAGACACTCTCAAAAGTCCCTTCTCTGTGTCTCAGGTGACTCAGCTCTCCGTCCCGACTCGTTTAAGAAAAGGGGGAGGAAAGGCAGGATAAACATAGGTTTAAGGGGAGAATTGGCCACCCACCG	0.00215989072888131	0.0	1.8273136439697199e-19	0.000622050854255431	0.0	1.75258895365942e-20
2.38660452125769	9:116439429:NA:NA	1.4621439017918798		1.7995509073457	9	DHS_Uniq	125.967681120357	125.967681120357	125.967681120357	BODA	658.516520762336	347.566636793311	438.489348078583	0.118999893123589	0.14378955802990098	0.17223848924577098	ACACAAAGCCCACGGCCCTCAGCCCCTGCAGGGGCCACGTAGATGGACAGCTGGGAGTGGTGCTTTTGAAGAGTAGCCTTGGGAGAGAGGGAGGAGTGAAAGCTGGCATGTGGGAGCTGGTTGGTGTTTCACAATGTCCCATGTGCTCTGATGTGAGCTGGGTTGTGGCTGAAATCCTGCATCCTGGGGAAGGGCTGGAG	2.8943235648173684e-88	1.48009612059949e-23	1.78462069125852e-24	1.8065188782287597e-89	2.7371026927551e-24	1.4961862332887694e-25
-0.6423260303112429	1:120196000:NA:NA	-0.21751760756967606		-0.169870094748746	1	K27_Cluster	306.089749825103	306.089749825103	306.089749825103	BODA	196.086193305345	263.202126858461	272.103172480958	0.199908721748313	0.146038193636605	0.190729045094603	ACACAAAGAAAAAACAAGAGAAATGAAACGAGTTAGACATGTGAAAATGCATTTACCTTTTGGATTGTGGGTGAATGCATTTTCATGCATATGTAGAATAATTGCATGCTATTAAGTGGGGGCATTTTAAAAACTGTATGGAAGAAGGGAAGCCAAGAGATGAACTGTCAAGTGTGGCTGCTATTTTTTGACGGCTCAGC	0.00434386178070756	0.210365805393573	0.515505945405483	0.00131312125190948	0.136367072395968	0.3731246456471021
0.269746204584858	8:28667655:NA:NA	0.7103749840376529		0.097841056688444	8	K27_Uniq	167.598742587449	167.598742587449	167.598742587449	BODA	202.091105962211	274.743439539521	179.493062284657	0.199164777846577	0.14522432274072	0.223089786487228	ACAATTTTTATTTGTAATTAAAAAATGAATAATTTCTTTCTTTCTTTACTGATAGTGCTCTAACATGGTGAATGTTCTTCAAACCCACTGGACTTTGTGTAAGAAGCATGGTTGGCACCAACCCCACAGAGTGACATGGTACAAGAAGGGAAAAGATGATCTGTATGCCAAGGGAAAGTGGCTTAATGGCAGGAAGGGGT	0.2913426458150869	3.38757587129194e-06	0.7691114178199029	0.175612913088163	1.00034650678688e-06	0.6609712900991259
-0.4392047557843161	5:155941888:NA:NA	-0.827085093535555		-0.225472367556257	5	K27_Uniq	157.143781701235	157.143781701235	157.143781701235	BODA	115.87536225623	88.8434395721685	134.307455230233	0.26026688036581097	0.238044944459578	0.24747120460408106	ACAATTGTTTAACCTTTCAAATGCTTGTTTTCTTACCTGCACAACTGAGATATTAACACCTACATCATGTGTGGTCGTAAATAAGTAAGATAATGTTTTTTAACTGTTAATACAGAACTTGACATAAAGTGAGGTCCAGAAATGGTAGCCGCTACCTTCATCTCCTTCTGACAATGATGATAATGATGATGATTTTCACA	0.174286645484212	0.0013748479110402198	0.504522851025233	0.0915040055589024	0.0005118229208775652	0.36223980593855
2.99330658405476	6:122714371:NA:NA	5.48227828446905		4.38777035242063	6	K27_Uniq	298.622453089467	298.622453089467	298.622453089467	BODA	2378.1535278678507	13350.900610119299	6251.95586689703	0.0665349492577869	0.0822307072524452	0.14035885544878698	ACAATTACCATATATAAGGGCTTTATAAATCAAGAGTTCTGCCATTAAGTAGCAAATTTTTTTTTTTTTTTGAGTCAGAGTCTTGCTTTGTCATCCAGGCTGGAGTGCAGTGGCGCAGTCTCAGCTCACTGCAAACTCCGCCTCCTGGGTTCAAGCAATTCTCCTGCCTCAGCCTCCGGAGTAGCTGAGAGCACAGGCGT	0.0	0.0	1.197138287859229e-212	0.0	0.0	1.5781484020743184e-214
1.43370094587048	1:47069577:NA:NA	1.15897729980151		1.80788401367355	1	K27_Cluster	78.0481517557178	78.0481517557178	78.0481517557178	BODA	210.859130563842	173.666177802379	273.480165181334	0.200474808201227	0.192919891597651	0.204940646154606	ACAATTAACTTAAAAATAACGCAGTACACAGATTTCACAAATTCCTCACGTGAAAAACTATTCATGATACTGGACTGCCTGAGCCCTGCGCCCAGCCATAGCCTCGGTCCTGATCCCTGGGAGAGACTGAGTCTCAAACGGGCCACAGAGTAAGCGCCATCTCGGACACCGGCCACGCCCCGACCCCAGGCACAGAGGTC	5.03628287316617e-12	7.212436129856609e-09	1.11348318331724e-17	8.5818016270961e-13	1.88339274106593e-09	1.12936012943395e-18
-0.0130402918469889	8:145987029:NA:NA	-0.43325538098198		0.109055705720696	8	DHS_Uniq	154.044856575957	154.044856575957	154.044856575957	BODA	152.63945103958704	113.484478949717	166.097645771766	0.228183696623332	0.20895338637278504	0.22677268561919295	ACAATGGTGGATTTCCCCCTTAATGCTCTTCTGAGAGTGAGTGAGTTCTTGAGAGCTGGTCATTTAAAGGTGTGTGGCACCTCTACCCCCTCTCTTCTCTCTTCCTCCTGCTTCCACCGTGTAAAGTGCTGGCTCCCCCTTTGCCTTCTGCCAAGAAGCAGGTTCTGCCATGCTTCCTGTACAGCCTGCAGAACCATGGG	0.9718136220833348	0.0706482129351832	0.744911582384729	0.954427126019697	0.0381299828287851	0.6305853123538709
2.2164834673647498	12:66215309:NA:NA	4.7934998623260405		2.96291157661445	12	DHS_Uniq	268.340332815623	268.340332815623	268.340332815623	BODA	1247.47183076422	7444.79350993104	2092.9396107930897	0.088303002718134	0.0833397909686957	0.148179543080046	ACAATGCAGTAGGAAGGAGAAGTATGAGAGCTGAGTAAAGAGGGGAGCCCATTATAAAACCATCAGATCTTGTGAACACTTACTCACTATCATGAGAATAGCATGGGAGAACCACCCCCATGACTCAATGACCTCCCACCGTGTCCCTCCCACCATACGTAGGGATTATGGGAACTACAATTCAAGATGAGTTTTGGGTG	1.0228760304277096e-137	0.0	1.9139330309239686e-87	4.863958525103537e-139	0.0	6.037359372500298e-89
-0.0351576589529203	10:124713213:NA:NA	0.0306862729623035		-0.0103001006330825	10	K27_All	359.165263159061	359.165263159061	359.165263159061	BODA	350.5029427467099	367.40461506306195	356.556735222654	0.150743063226708	0.12938775290421	0.177012182701856	ACAATGAAAGACAAAAGTGTATCTTTTTCGAAATTAAGTCGACAGCGATCATCTATAGCTGGACTTTTTACACAGCCTGTTTTGGTGGACAGGAGGTGTCTTGTTTGAGGGTAGAGGGGCGGACTGACTTTGACAGCAGCCCTGAGGGGCTATCACGCCTGATGGGGACGTTATATGAAATTCCGAGTCCGGGTCACCTT	0.879658788417386	0.8652229650561071	0.9718349709468292	0.8155835619003001	0.8125286285711519	0.95359835829589
-0.29593126137241604	3:29212929:NA:NA	1.7488080624260405		0.838125785693035	3	DHS_Uniq	155.456430110164	155.456430110164	155.456430110164	BODA	126.558141927206	522.692075557612	277.895987017822	0.254853711514217	0.119097642765996	0.19225772590775106	ACAATCCCCATGTCAAGGGAGTAACAATAACAATAACAAAAAAGCCTGACTTTCCTCAGAGAAGCAAATCTACGGAGACCAAGCTAGAGACTCATCTTTGAGGAATGTTACAAAAGATAATGTCAAAGAAGAGAAGATATATTTTCTCTTCCTCCGGGGTGACAGGGTATGAGAAGAACTTAAAAGTTTCTACCCATTTC	0.37560928999678	6.13530902478577e-48	6.48018345933347e-05	0.245568341633959	8.184951204373537e-49	1.3042742132133e-05
0.203100625689582	11:118312636:NA:NA	-0.0978364893721393		-0.189118009028667	11	K27_Uniq	240.239322469855	240.239322469855	240.239322469855	BODA	276.638256454229	224.600138830752	210.742259402705	0.171267228954275	0.158128864851532	0.206976617597363	ACACAATAGTGATCCATCTTCTTATTGGAAGTTGAGAGAAACTATTCCCATCTTGACTTAATTCTCATCTCTTTGCTCACCTTAGAGCTGTCCTTCCGTGGGGCAGCTGTGCAGACTCTATACCAATTGCCTCCCTTACCCTGTGGCTAGAGGGGGTGGCAACAGTGCTTTGCTTGCTCAGAGGCATAACAGACTGCAGT	0.36386263658678497	0.6352507862928579	0.5030922551745971	0.23567374161492705	0.5361050067937609	0.360865683357435
-0.437949310922885	21:26693546:NA:NA	-0.3573284195213641		-0.3599252351832889	21	K27_Uniq	191.270456017051	191.270456017051	191.270456017051	BODA	141.193622518134	149.54164056340798	149.122406699279	0.235778175917015	0.192341788785377	0.236777002507353	ACAAATTGAATCACAGGTTTCTAGAGATGCTTTCCAAAGACCATGTTATGACATTTTAGTGCTTGCTAAGCAGTAAATACTGACTTACTTTCCTGCTACACTCTTCAGAGCAGAAAGAGAAATCTACAAAAAGGGCAATGTAGTTGGGATCCACCACAGCCTTGAGACTGGGCCATGTTTCTACAGCTTACCCACATTTT	0.129477538487017	0.109441520283866	0.23177862562550106	0.0632452665632205	0.0632004905271237	0.128485299462293
0.477305292583636	1:160578647:NA:NA	0.31744201478087103		0.0683154536934414	1	K27_Uniq	204.69031408323897	204.69031408323897	204.69031408323897	BODA	285.098208338407	255.01388288986	214.604135760614	0.17173560708345498	0.14887911592449402	0.206799912104602	ACAAATCTTCATTAGTAGCTCCACAGTTTTGAGAGTAGACAGTGAATGAGGGTAAGGTTATACAAGGGTGGCGTAGTGGATAATTGTGAGGCTTTTTTGTCTGCCTACCACCTGAATCCCACTTCTATTATTTGTAGAATTCCTTAATTCATAAGAAGTGAAAGTGGAAAATGCCAGATATTCAATTCCCAGCCCCCCTT	0.0157899291931005	0.0621418063901356	0.8297316820659549	0.0054475680519242104	0.0329893245787826	0.741138794974234
-0.644791046931343	19:5108316:NA:NA	-0.6139099652333421		-0.06580453291723799	19	DHS_Uniq	122.28091449780399	122.28091449780399	122.28091449780399	BODA	78.2676399714556	80.4286834897637	116.96507784787501	0.32169215273901697	0.263550987953329	0.26720481023639703	ACAAATCCCCTAAGCTGCTGTGGATGGGGATGCCGGGGCAGTCGGCCTGTCCAGGAGTCTGAAACGCCGGCACCATCTGTGTTCCTGCCACTCCATGGCCAAATGACACCACCAGCCTTTCTCTCCTGTGCTATCTTTCATTAAATGAATTGAGTTTGCTGGGAATTGCCCAGCCACAAATATTCCCTCCTGCTCAGCAT	0.0977954871591181	0.0396780620352855	0.874335680781878	0.0450301254433228	0.0198390310176428	0.805473218971576
0.25067675602274203	3:175120369:NA:NA	0.60098216525483		0.4405521398853429	3	K27_Uniq	69.5172739371186	69.5172739371186	69.5172739371186	BODA	82.6327108941117	105.49595037472601	94.3542412065472	0.31948411904898305	0.21167022964514495	0.28333081363853496	ACAAATATAAGTTAGTGAACAGAATCCTTTTTATCTGAGTCTTGCTTACCTCCAGCCTCATCTATTTTAATATAATCTATAATTATATAAACAGGTGTATATAATTTTTCCAGCTATACTATACTAAGTATTTGTAGTCTCCATAGATGTCATCCTGTTTCTCTCTTCAGAGCCTTTCCAACGTGCCATTCCCACTATCT	0.570853437271888	0.0104483594099324	0.21950517647707105	0.432670660789407	0.00452214102790659	0.119968998120304
0.178366409495857	18:61035243:NA:NA	1.45743412966221		2.16208247234426	18	K27_All	45.6116934110944	45.6116934110944	45.6116934110944	BODA	51.7123654657401	125.007582479235	204.10328347090598	0.45560567123356	0.234246100361439	0.8333115862880279	ACAAATAAATAACGCAAACAACTCAGCTTTATTAAGGTCTCATTCACGTACTATACCATACAATTCCCGATTTAACGTGCGTAATAGGCCGGGCGAGGTAGCTCGCGCCTGTAATCCCCGACCTTTGGGAGGCTGAGGCGGGCGGATCTCTTCAGGTCTGGAGTTCGAGACCAGCCTGGCCATGATGGTGAAACCCCCGT	0.793682311218958	1.92138501289925e-09	0.0271166014261155	0.6954328967853759	4.91459994892108e-10	0.00947102414670778
1.5766473028228605	1:231260649:NA:NA	0.857264072941513		0.626158738631439	1	DHS_Uniq	126.761027641105	126.761027641105	126.761027641105	BODA	378.153051454667	229.549143195501	195.66836830848598	0.15750832136691	0.165908913824654	0.215944291354189	ACAAAGTGAGCCTCTGTGAGGCCTCTTGCGTCATTCGGGGCCCCCTCTGTGCCATAGAACCGGCTCACAAATCCCCATTGTCTCCTGTGACAGGGAGACGGCAGTTTCTGAGACCGTACAGGGAGCTGGCCAGAGAAAAAGGTCCATGTGGAGACTGAGGTGAATGACATCGGGGCCTAGGGCTAAAGCCAGGCTGGTCA	1.07390636552218e-22	8.321452800970079e-07	0.0120479758532213	1.3784976450087998e-23	2.37783778752498e-07	0.00373602318208748
0.293495545309212	6:75775217:NA:NA	0.41740025791742297		0.180506222050824	6	DHS_Uniq	18.430328954153303	18.430328954153303	18.430328954153303	BODA	22.583584325453806	24.5553804956419	20.8667056310821	0.5948139539950029	0.433799729790308	0.555278759665535	ACAAAGATCACTGAACTAGTTTGTAGGCAATCCACTTCTAATTCTAATCCTGTGTAGTTTTCTTAAATCGTGGCTCCTTGTGTATTATTCAGAGTCCCAGAAGAAATTTCTCCCACAGACTGTAAATGTTAACACTTTAATAGATGATTTACAGCTGTGTGAGCAAGTTAAGGCAATCTTATCAAACAATAGTGAAGCAT	0.735752628839097	0.439210697538688	0.832440088455154	0.621712950794995	0.33595128179706296	0.745125700646046
0.348845620361252	1:167267898:NA:NA	0.345537608012579		0.289006465977171	1	K27_Uniq	177.249514955181	177.249514955181	177.249514955181	BODA	225.92115127948003	224.32967966056802	216.57114016780102	0.196699342190782	0.165479366193129	0.207094675497443	ACAAACACTTCCCTTTGAATTTCCTGGGGTGGTTTGTATTTCGTTTTTTTTAATTGTGGCTGGTCTTCAGATTCATTCAAAATATAATTTTAAGAGTCCATTTTTTGGGAGTATAATACTGACGGCATTTAGCAATTTATTTTTAATTATGAGCTTCAAAAAACTATTCAGTTTGCTTGAATTCATTAATTTTAACAGCA	0.150557044152245	0.0684617234905135	0.278381230330771	0.0761464499319084	0.0367887368729794	0.162856607950608
-0.202635921060114	10:112017718:NA:NA	0.210861504536252		0.365684103668719	10	K27_Uniq	63.974183657681714	63.974183657681714	63.974183657681714	BODA	55.5987476210597	74.12851705644859	82.2701609651144	0.377886828683392	0.251498363559232	0.319263016670812	ACAAACAAACAAACAAAAAACAAAAACCCTCTGGAAAAAAAAATAAGGGGGGAGGTATAGGTTTTAAGGATTTCTAATTAACAATGAAATCTAACAAAATTAAGACTAGATATTGAAAGAATTTACTAGTTTTATAAATTTCATTTAACAAAATTAAGACTAGATATTGAAAGAATTTACTAGTTTTATAAATTTCATTT	0.7110453888892729	0.50662577329671	0.3873659314881071	0.5917965539958511	0.401794310319354	0.252043181410811
-0.153088833084896	6:147937172:NA:NA	-0.0958549505977263		-0.344150188184229	6	K27_Uniq	292.748999356073	292.748999356073	292.748999356073	BODA	263.448288913315	273.25575891899604	230.55656838750198	0.18355993273127105	0.145509180971909	0.20278245435504105	ACAAAATGCTGCAGAGGCTCTGGGGAATGAGGAGTGGGTCACATGTGTGGTTACATTTAAGGTCCACAACCTCGTAGGTGGTGTGATGTTGGACCTTTGCCTTAACCTTTCTGAGGCTCAATGTCCTCATCTGCAACTACTTGTGCAGTCCCTGTGAGGACTGAGTGATAGGACAAGCTGAAATGATTATTTCATTATAT	0.544437965160591	0.610953984125906	0.17468616684770005	0.4042814468278499	0.510052887272183	0.0896702200156103
-0.801751946777975	14:103509749:NA:NA	-0.544259380929167		-0.993442166093586	14	K27_Uniq	171.695766498531	171.695766498531	171.695766498531	BODA	98.5383651111672	117.690720515754	86.26982620840599	0.283682091988147	0.212616734289405	0.288956828738338	ACAAAATGAGAGCTGTCCACACAACGGAGTACTATTTGGCCATAAAAAGGGATAATGCACTATATACGCTACAACATGGGATGAACCTTGACAACATGATGTCAGTCATGAAAGACCCATATTATATGACGCCACTTACAGAAAATACCCAGAACAGGCAGATATATAATGAAAGTAGATTTGTGGTTGCTCAGGGCTGG	0.0138625322272972	0.0224446414725719	0.0022815512497644	0.00470988576447349	0.0104728073860618	0.000585963374174425
0.0824705726896019	13:83676798:NA:NA	0.070375875669998		0.00588098520497845	13	K27_Uniq	143.671095112443	143.671095112443	143.671095112443	BODA	152.10389025562299	151.016250090348	144.316332379782	0.228797888985931	0.18623364898802	0.239182070038573	ACAAAATCGTAGCTGTGGTTACTGATAAAAACTACTAAAAGTGGCTAAAAACAATGGATATTCCCTTTCCTTTTGTGAGTTTGGTTGGTTATTTAAATATGAGCAGATTGTGAAAAACAATGAAACACATAAATAATTTTCAGAAAACTATATAACCTCTGAATGTATACATGCATTGAAATATCACATTGTATTTCATA	0.8104358668558951	0.781053950287308	0.9879588178209352	0.7185094203663841	0.7055121436883609	0.980383669500274
0.17937081829801102	2:85003329:NA:NA	-0.458979409949045		2.52469118450021	2	DHS_Uniq	163.232890363823	163.232890363823	163.232890363823	BODA	184.74938544314602	118.53057412344499	939.21815076809	0.211732296523918	0.19772158866615	0.14813791204927	ACAAAATAAGATCCTTTGGAACAATTATGCACAAGACATACGATACTGGATTTATACACTGGATCCCAGGATGTGACTGATTGGGAAAGAATGTTGGACTAGAAATGTCCAGTGAAGGAGCCAGGAAGTTATATAAGACACACTAAACATCCATCTGGCTCAAGGGGCAACTGCAGCATGTGCAGCATTGGCAGTGGTGC	0.5372095607959521	0.0404280309847256	9.279030656956433e-64	0.396906772166414	0.0202683981006285	3.9505154734015486e-65
-0.0641239299989526	3:159647000:NA:NA	-0.0432767165083834		0.486796562191076	3	K27_Cluster	130.167784519524	130.167784519524	130.167784519524	BODA	124.444334799662	126.58089799933701	182.374674452746	0.255399150283729	0.19838106930112	0.21968848351747505	ACAAAAGAGTTAGCCAGGTGTGGTGGCACGTACCTGTAGTCCCAGCTACTAGGGATGCTGAAGCACGAGAATCACTTGAGCCCTGGGGCTGGAGGTTGTAGTGAGCCAAGATTGCACCACTGCACTCCAGCTTGGGCTACGGTGAGACTGATTCAAAAAAAAAAAAAAAAAAAAATGAGCTGGCCCTTGGGCTTGCCGTC	0.870537209197704	0.8761965339868242	0.065339496080203	0.801757370190593	0.827312687811005	0.0267018279649794
-0.2645475651860369	15:47674907:NA:NA	-0.0783810401573221		-0.518483745499406	15	DHS_Uniq	351.607615908889	351.607615908889	351.607615908889	BODA	292.705079973165	332.521723071604	245.414062112327	0.164574267223051	0.140199540497353	0.19785454009866504	ACAAATGCTGCTCAATATAGGTAGAATATAGACATGGCTAAGACAAGGTTTCTGTCCTCACAGAATGTGAAGCCTACTAGTTGAAACAAGAGAAAAGCATGGGATCAGAGGGACAACCCTCTGCTTGTACTTAACTCTTGCTTGTTAGTCCTGTAGTACCATTTGGTGAAGACAAGTGACGGAGTCTTGTTCTGTTGCCC	0.199195364076375	0.671554910402704	0.0253458178083168	0.10795214721072903	0.576115490790848	0.00877932214910086
-0.261022984984317	1:183220612:NA:NA	-0.294809186507882		-0.5902559073790171	1	K27_Uniq	403.01407723257796	403.01407723257796	403.01407723257796	BODA	336.2039708815489	328.541610615299	267.80202535671503	0.156838872896556	0.13110565685248102	0.194079166162316	ACAAATTGCTTTCTCCTAGTTCATCCTGGACTTACAATATGAAAGAGACATTTCCCAGCCCAACAGACAATACATAATTCCAATTAGCAAAGACCTCCAGGGTTGAGTGGACTCCTAGTGTTTTTTTGTTTTGTTTTGTTTTTTTATGACACGACTGCACGATGTGGATCTGGTCCTGCCTATGTGGTTGTTCTCAGGTA	0.18118405000968896	0.0478701020153245	0.008042152429301879	0.0960575244956533	0.0245355248106328	0.00235547150771564
-0.101957117037455	3:190035336:NA:NA	-0.102244468274499		-0.18835191748233804	3	K27_Uniq	132.70633559309601	132.70633559309601	132.70633559309601	BODA	123.657573314873	123.612433817779	116.460150652623	0.252895243107911	0.195179151436011	0.257337085896392	ACAAGAAGTGAGTTGGAAGTTACTGATCTACTACACTTAGGTTAATCAACAAATGTGTAGAAAGACAGACATATATGTAATTTTTCTAAAGCTTGAAAGTCTTGCTACACAAGTAGTAGAATCTACTATCAATACCAGACATTGTTTATGCTATTTTCTAGCCATATTACCTTAGGTTCTATATATCATAAACAAAATAT	0.7869568612586121	0.692809147782896	0.601710674538668	0.6868308994355041	0.600383337678822	0.464213229237005
-0.0412969291793064	4:124733069:NA:NA	0.147280415026055		0.134942570378444	4	DHS_Uniq	438.25733459619596	438.25733459619596	438.25733459619596	BODA	425.746823324573	485.3419694249041	481.412944872415	0.13931674810685998	0.119445836770267	0.172332029143304	ACAACTTAGAGTTGTTCCTGGTTTTGCTTGAGAATGCATTCGGCTCACTTTCACTTCAGCTTTTTAAACCTTTTTGTTCCTTTTGATTTATGAGTCTTTTCGTTCTACTTCAGAGATTCACTTAACAGGGACGTGCCAGACCCTCAAGTCCCCTCGGTTTATGGTGTGGATCTAGCCGACAGCCCTGTACCATGCCCTGC	0.8463114814009101	0.30891553088893603	0.573531656080009	0.7669057431338749	0.217564212762916	0.433604651252236
0.8162281289867059	7:2183789:NA:NA	0.676312407135828		0.5847035571165821	7	DHS_Uniq	141.34270557988	141.34270557988	141.34270557988	BODA	248.68961754112598	226.289807121294	211.909330761234	0.189733309693088	0.159451476468005	0.209234640301902	ACAACGTGTCCCACAGGGACCCAGGAGCCACCTGCAAACACATCCCACAGAGCTCTGGAGACCCACAGGCCTGGACGCACGTCCTGCTTTCACCACCTCCCAGCTGTTTAGCCCGGGGCTCAAGTTCCTCCCTGCAAAAGAGGGAATCATAAGAGCTTCCAGCTGGGAGCGTCTGTGAGGCTCAAGTGAGAGGCTGCGCA	7.064927801303521e-05	6.86616124739018e-05	0.0161081589169751	1.69281714367392e-05	2.22037283275841e-05	0.00519820732335528
-0.396483855105149	3:169722490:NA:NA	0.147368850483254		-0.275361946678346	3	K27_Uniq	142.892561158956	142.892561158956	142.892561158956	BODA	108.514967948295	158.514099970867	118.168215434636	0.27286064495312096	0.17578611545828196	0.26056786000182697	ACAACGTGCAGGTTTGTTACATAGGTATACATGTGCCATGTTGGTTTGCTGCACCCATCAACTCGTCACTTACATTAGGTATTTCTCCTAATGCTATCTCTCCCCCAGCCCCGCCAACCCCTGACAGGCCCCAGTGTGTGATGTTCCCTGCCCTGTGTCCAAGCATTCTCATATCGCTCCTTGTTTTTTTTAATAATTCT	0.25294303947709	0.506660335648929	0.430320106443557	0.146206112541439	0.4018387596161	0.290613679634097
1.77000720201642	19:10249400:NA:NA	1.73223109739058		1.53257594974632	19	K27_Cluster	149.617717350419	149.617717350419	149.617717350419	BODA	510.189992002779	497.370937532633	432.811208253964	0.130990981823446	0.124338858853582	0.171526647882431	ACAACCCCACCGTCAGTGGGACACTCCCAACTGGACTGGCCAGACCCAGGCCCAGGGTCAGCAGCCTGAGTCGGGAGTGGCTGGCCAATGCGGAGTGCACTTGCAGAAATCCCCAGTTACCTCAGCAGGCGTGCTCCTGGTCAGAGGAGTTTGGAGCAGATAAAGAACAAAAGCAGCTGAGCCCAGGGGACAGCCACTGG	1.3641834382953196e-40	2.8906441157801692e-43	4.0661769159531695e-18	1.32078427456693e-41	4.0750538516782597e-44	4.07492844011987e-19
0.138174717885236	5:148594301:NA:NA	0.409179542941813		-0.753270325266979	5	K27_Uniq	21.5085460702173	21.5085460702173	21.5085460702173	BODA	23.683141901696896	28.511243875913703	12.7462244047085	0.5795114603050351	0.39887707050981297	0.6965904385572981	ACAACAGTCGCCCAAGCACATCGTCTGGCACACTGCAGGCATTCAATTAAGTTGTTTCTCCTTCTCTTCTCATCCTGTCCCTTCCCATTTCCTCCCTAGGCCACCCCATGGTCCCTTCCTCAGTGACAGAGCTCAATGGCTGTCAGTGTCACTCCTTCCATCCCTGTCTGTTTCCTCACCAAAAAGGACCACAACCTGGT	0.877052801614978	0.406866952246626	0.417930115500921	0.8115451922395791	0.30497233987843203	0.279533631530731
0.7287142450956721	6:36086400:NA:NA	0.314531601128176		-0.264060046819788	6	K27_Cluster	206.83547427349498	206.83547427349498	206.83547427349498	BODA	342.630700289123	257.611990399203	172.215056362721	0.159708583407528	0.15915468772898098	0.222356472595811	ACAACAGGATTTCTCGTGGCGTCCAGGGCTGCATGTCCTCTTGGGTTACCTCGACCTGATCAGCTGGCTCCACTGTGTGTTTCCAGTGTGAGGTGTGAGGTCACCATCCGCTGCCATTACACAAAGACCCATTTCCCCTGGGCCATTGCTCAAGTATGACAGAGCTGATTGTCCTGTATGGAAACTCAGCCACTCACAGC	2.18632950950494e-05	0.0864260921639683	0.36774205237334295	5.048203662987941e-06	0.0481249406124222	0.235009651434614
-1.06802219874299	X:12379953:NA:NA	-1.094877478987		-0.38750552311887504	X	K27_Uniq	33.4421131359297	33.4421131359297	33.4421131359297	BODA	15.9578028596814	15.805062295284399	25.5645812658817	0.6948509185081839	0.5298330667766961	0.500195470867721	ACAACAGAAAGATATTCTCTCACAGTTCTGGAGGTCAGAGGTCCCAAACCAAGGTGTTCTCATGATTATGCTCCTTCTGAAGGCTCTAGGGAAGCATCTTTCCTTGTCTCTAGTAGCTCCAGGCATTTCTTGGCTTATGGCAGCATCACTCCAATCTCTGCCTGTGTCTTCACATGGTCTCCTGTGTGTTTCTTCTTTTT	0.222962597996519	0.0717194149340631	0.5777913985526371	0.124280503826752	0.0387853077601113	0.438512116039007
-0.00907019592261012	7:28105527:NA:NA	-0.00985343830710257		-0.156839150281853	7	K27_Uniq	132.977576020354	132.977576020354	132.977576020354	BODA	132.055929808421	132.641391164894	119.299220564932	0.249995755369923	0.201070820817514	0.255681829841765	ACAACACGTTTTATTTGTGTGTTAGCGATTACAGCCCGGGGCTATTTTTCCTTTCCCAAACAGTGCGCATTTTAGACCTGACACCAAGCAGGGGGTGGGATGTTGAGCTCCATGAAGGAAATTTTTACTTGTGACCAAAATACTGGACCAGATGGATCGCAAAACTTGCCAAGAGCACAGTTAAATGTTCACGAGAGGAC	0.982724028350736	0.97425013089856	0.669263732641994	0.9710579810677192	0.960915459010084	0.53960176184059
-0.16185470567403198	6:43255669:NA:NA	-0.513929014068234		-0.158764026081298	6	K27_Uniq	107.470451556219	107.470451556219	107.470451556219	BODA	96.0548898755407	75.7860537591884	96.2851793855017	0.28702832231868897	0.263036808514111	0.27787596392235	ACAACAACCTATGTCACTGACTCAGATGCAGGGTCTGCTCACCCCAACACATGCCTTCCCTCCCCAGCCACACCGTGCACGAAGGGGGCACAGGAGAGGAGAGGGGCTGTGCCCCAGGCTCCCCATTTCCCAGCTCCTCACAGAGGCCTGGTTTGCTCAGTCTTCTGAACTCCAGGGACCAGCCCTGGTGGGCATGGGGT	0.6952957382747701	0.0904498897907482	0.6938319405097629	0.5728235304470279	0.0507214121691124	0.567763404910683
0.698027925836529	7:102894495:NA:NA	0.8830837018140401		0.795829792800083	7	K27_Uniq	139.644044692092	139.644044692092	139.644044692092	BODA	226.39039329881302	257.756737566317	242.388185031309	0.194288836491067	0.147644910049045	0.2003274974786	ACACAATATGGATGTTGTTTATTATATCATTCAACAAGAAAATGAAAGGTAAGTATCTGTTGGCATTGGTTCAGCAGCAGAAGGATGGTAGGCCAGATATATCCGCTATTTTTATGACCTTTCCCTTATGGTCACAAGATGACTGCTACAGCTCTGGGCATGACATCCTAGTGTAATAAAAGCAGGAAGAAACAGAGAAG	0.00118346444936189	8.456447976800393e-09	0.000323627923387003	0.000327227761052375	2.21592153064396e-09	7.10792967325973e-05
-0.0625297204068131	2:99081906:NA:NA	-0.08574696656157		0.041559518620477014	2	K27_Cluster	119.357158120788	119.357158120788	119.357158120788	BODA	114.32555192096399	111.73558300109501	122.76436841228501	0.26314854907509194	0.222944706540409	0.260452316878667	ACACGGCCCTCTCTTCTCTCCGAAATCTCCTGCCTTCATATAAGGACATTTGTGATGGCATTTGGGGCCTACCAGTGTAATCTAGGATAATCTCATCTCAAGATTCGAAACTTAATTGAGTCTGCAAATCCTTTGCTGTATAAGGTAACATTAATAGGTTCCAAGGATTTGAACGTGAACCTCTTTTGCAGGGGGCATTA	0.877445121802905	0.7768403363305592	0.9210137793875368	0.8121747694254641	0.700525709462426	0.8732224065870609
1.2453427684533898	3:170851470:NA:NA	2.27909100642078		2.35855439761906	3	K27_Uniq	58.2860758537494	58.2860758537494	58.2860758537494	BODA	138.179309872546	283.25385895430196	298.864415306054	0.248682573062298	0.15922444814224698	0.199983943044489	ACACGCCCTAGGTCAGGCAGGCAGGAAGTGGAAGAACTTGAACTCAAACATACTCCTTACTATTTCCTTCCAGGTCTCTCCTATATTTAATCATAAGAGAGATATGCAGAAATGGAGGAAAGATATAAACTCTCTAAATGCTAGTTTGGGAACTTTATATATAAACTAACTAATATAAAAGGAAAAAGAAATCACTTAGG	2.5414746207381003e-06	1.30964163923278e-45	5.83008510715965e-31	5.50669928080964e-07	1.7969255744113998e-46	4.2055194225374803e-32
0.411745330686493	7:156172569:NA:NA	-0.23643195675089296		-0.308330718258391	7	DHS_Uniq	359.1562033632569	359.1562033632569	359.1562033632569	BODA	477.88572891502406	304.833794623151	290.022609515034	0.131451707905405	0.147232349810709	0.187001492680097	ACACGCATTTGACCCACACAAGGAGCCAGCGCACCGTTCCAGCCTTTGAAGGGAGACGAGTGGTTGGGGGAAGCCAGAGGGAGATGCCATTCTTTCACTTTGACCTTGTATTCGAAGATTGTATTTGCTTTTAGACAAGTATTGACTTTATGCAAGGCCGGCCTCGTTGAGCCTGATGTAGCATGTTCCTCCGTAAATTT	0.005612664708749111	0.173573834664875	0.189439659968822	0.00173446389344677	0.10830853182024304	0.0991857030553737
-0.3759398326398979	1:46145039:NA:NA	-0.427823365609169		0.13157956248082595	1	K27_Uniq	127.82468122542	127.82468122542	127.82468122542	BODA	98.5383651111672	95.4192206730835	140.021661283085	0.284739592117508	0.22198424791057694	0.240626948151697	ACACGAAAAACCAAAGGAAGCTAAGCATTCAAAACCCCTGCCAAGGTCATGCCACAGGAAGAGCCTGCTTAGGAAACTGCTCCAGCTAGTAATGCCACCACCAACAGCCACTGGAATGAACTCCAAACGGTCCTTGCATCTTTGCATCTCTCACTTCTGGTGCAAGTCCCCAAAGTAAAGGGCATCTGACTGGCACAGTT	0.30494880382018497	0.0954102610246516	0.707914891766263	0.18673704495432294	0.0539461113910487	0.584502587796876
-0.527137881069092	11:103978272:NA:NA	-0.361167824732508		-0.3608936089620329	11	K27_Uniq	150.467075178541	150.467075178541	150.467075178541	BODA	104.429533734777	117.05375779246	117.18795124481599	0.273878590559581	0.204630841035859	0.25626217868410395	ACACCTTCATCAGAATTTGAGTAGAAGACCCCCTAAACTGTGCCTGGATTTCTGAGTCACCAAATCTGTGAGATAATAAATGTGTTGTTTTAAGCTGGTAAATTTGTGATATTAATATTTATTAAAAACAGTAAATGAATACAAAAGTCAATGTAAACTAAAATTCCATAGTAGAGATGAAGTCCTGTGAATTTTAGGGA	0.114158435228352	0.130561319376179	0.27347330736573605	0.0542651830089034	0.0775683731169028	0.159042737632947
-0.261335856398617	X:113076829:NA:NA	1.67511872423515		-0.0350352282501909	X	DHS_Uniq	281.297854635054	281.297854635054	281.297854635054	BODA	234.74132452373695	898.763890366494	274.545513882712	0.18383784259924804	0.113402003909676	0.190614176701386	ACACCTGGAAGAAATAACTGGGGCCAACAGAGCAGATTGAATTCATCCTGCTACGTGGAGGGTTATTGATAGTAATTTTGCTGTAAAGATGGACTTGGCCAGGGGCCAAAGGGATAGACTGTGTGAAGAAATGATAACACAGCAGACCTGAAACTGCTTATTGTTAGAAAGGTCTGCTTACAAGATTGGTTCTTGGCTGA	0.264804648896002	1.68706779514334e-48	0.9081977968338172	0.155155077943067	2.23648817879171e-49	0.854168946194894
3.7971248134552207	14:91790639:NA:NA	5.29257712428081		3.3997847019193603	14	K27_Cluster	195.04134363041598	195.04134363041598	195.04134363041598	BODA	2712.61808310394	7647.460167167421	2059.15930167123	0.0673595123689724	0.0879380641175577	0.144542386764728	ACACCTCCTCTCGGGGCGCGGGGCAGTGGGCAGCAGAGCAAGCCCAGGAGGGAAGAGGGAAAGGGAGAGGCCTGGCAGAGGCGCTAAGAACCTGGGTCTCCGGGGCAGCAGCCACTCAGCACCCTCCCCACCCAGGAGAGAGAAAACAGGCTGCCTCCATCTTGCCCAATTATGCAAATGAATGGAGGAAATGACGCCCT	0.0	0.0	1.0295532575401697e-120	0.0	0.0	2.4859404052792685e-122
-0.418362182092359	5:102804502:NA:NA	-0.677181141653792		-1.2308007052181398	5	K27_Uniq	33.227498511968996	33.227498511968996	33.227498511968996	BODA	24.896443511196104	20.9139875346959	14.1657593608634	0.5757194224606421	0.446479433989503	0.6579622124417579	ACACCTAATTCTATTTTCTCTTTTCCAAATGTAATAAGGCAAGTTCCTTTTCTTTTCTTTCCTTTTTACTCTGCCATTAGTTATCCTAACACTGTATGCATTGTGACCTATTCTATGACAGTCATGCTCCATCTCCCTGGGCACAGGGCACCATAAGCCTCCCTCTCCCCTCCTGATCCTGACCCCTGCACCTCTCACCC	0.6024320264953891	0.201383894622654	0.12923498208934694	0.4674237192393601	0.129339172030652	0.0613970470801789
-0.0871376673543749	2:54806659:NA:NA	-0.304271463339062		-0.474960876395154	2	K27_Cluster	250.83097562014402	250.83097562014402	250.83097562014402	BODA	236.09208280080398	203.34652993416302	180.479802502024	0.183661217482149	0.177385548782335	0.217801911723394	ACACCTAAACTCCCCATCTTTCACACTCACCCATAGGGACCGTGGCCCCCAATGAGGGGTAGTTCGTCTCTGTATTGGTAGCATTAGCGCACGTGCTATATAGCTCTCTTAATACCTGAACTGTGGACAGACCAGATCCTCACTGAGCTGAAGCACATTGGCATATTAAGGGAGCCCAGCATTGCTGTTTGGCCCTGCTT	0.7466981594568101	0.142897311742322	0.0704115136039336	0.635180587283427	0.0862881399530919	0.029205528947771
0.12821218530927198	9:115996471:NA:NA	0.103689112495786		-0.169367990203209	9	K27_Uniq	408.08336663913	408.08336663913	408.08336663913	BODA	445.9938358299729	437.611751093307	362.890543183002	0.13416967843302	0.126160686854316	0.17528462075890694	ACACCCTTCCCAGCCTCTGGTGACTGTTCTACTCTCTACCTCCGTAGGATCAACTTTTTTGGCTCCCACTTATGACTGAGAACATGCAATATTTGTCTTTTTGTTTGACTTTTTTTTTTTATTTTTTGAGACTGAGTCTTGCTCTGTCACCCAGGCTGGAGTACAGTGGCGTGATCTTGGCTCACTGCAACCTCTGCCTC	0.478876872014809	0.515650449669733	0.47570948417123	0.339275715378988	0.4111444424885801	0.333921309628265
0.218635024780614	2:65103338:NA:NA	-0.25582379746611106		0.0131431666159259	2	K27_Uniq	20.807341062709	20.807341062709	20.807341062709	BODA	24.2187026856614	17.626840792963396	21.0470367722439	0.572957372276438	0.4970018326963	0.5686837357649979	ACACCCTGTGGCTGGGTCTAACCTCGGCTGTAGGCTGGCTGGAGCCCTGGTGAAAGGTGGCTTTTCTTCCATCCAGGCAGTCACTAACAAGAGGTACAGCCTTGAAGTTGCCATGCCGACAGGGAATTCAGTTCTTAAAATAGTAGACTGTGCTCAGGCATTTTCAGGGTGGGTGGGTTTGGAGGGAGGGGGTTGGGAAT	0.798617590046693	0.6985321996266639	0.9888104352727248	0.70276521653053	0.6067388321805159	0.981561286937728
0.0810698198523013	16:85383316:NA:NA	1.04232182215557		0.7100534618834359	16	K27_Cluster	317.31827386166196	317.31827386166196	317.31827386166196	BODA	335.791600878844	654.198271826947	519.218823347752	0.15869655276782	0.11737563276643302	0.164272498095917	ACACCCTGCCAGCGCCCTGGGGAAGGGACTGTCTTTCCCCCTACACTTGGCTTCGTGCCTGTGCTTGATTTTTCCTCGGGGCGAAGAGGAGGCGACGCCGTGTTCTTTTGTGTTGTCAGGATGCTGGCGTCTCTTCCCCCTCCTGCGGTTGTGTTCCTTGTCTCATCTTCCCTGCTTTGCTCTTGAGATAAATCAGCCTC	0.725784046921126	3.275835548352909e-18	7.601838519579321e-05	0.6094574808858121	6.67263112603362e-19	1.54332456089253e-05
-0.668503478852903	1:178509752:NA:NA	-0.393336548471389		-0.640005051270739	1	K27_Uniq	59.4837556327216	59.4837556327216	59.4837556327216	BODA	37.4418296088922	45.6945272419725	38.0944083011961	0.4576825284033579	0.329377470088494	0.43183456640687706	ACACCCTGAAATTGTATGCAAAATGTTGCGTGTGTGTTCATGTACTTTTTCTGGAACAAGGTGACAGCCTTTATTGAATCCTCAAACAAAAACAAGCACTGCTCTAGAATAATATTTCCTAAACACACTCATCACCCGACACCCCAAGGCTTGACAGGATGCTCTAAAGTATCCATTTCTGTCCTCATCCGTTCACATGC	0.250155362393442	0.326183580965814	0.24557923170641105	0.144117820189526	0.232406898369744	0.138324137471438
0.102566208769816	4:6174350:NA:NA	0.0109062926375636		-0.623826988303833	4	K27_Cluster	244.579597291833	244.579597291833	244.579597291833	BODA	262.595208663894	245.54659818768903	158.668898909354	0.174287458789845	0.163488143932752	0.229135424123762	ACACGGCCCTGGCCCCAACTTTAGGTAGCTCACGGCCATCTCATCTGCCCCACCCACACAGGACATTGTGCAGGGACTGAATCAGCCAGGGGATGGGAGCCCCTAATGGCAGTGACCAAGGTCCCCAAAGTGACCTTCTGTCCCCAGGTGCTCAGGGCCCTAGGACTCTGTTCCCAGAAACTGGAAGGGATGTTTGATTG	0.6813021319014411	0.963631409308954	0.0195024189750767	0.5562042828234929	0.946812580232032	0.00647850735256281
0.14124450185537	6:43256069:NA:NA	-0.264317008583074		-0.472000268253495	6	K27_Uniq	159.516903434637	159.516903434637	159.516903434637	BODA	175.95764820720402	132.849151819797	114.968483240003	0.213411813729952	0.191048712430986	0.258965621300604	ACACCATTAAAAAGCCTGTGGACCTTTTTCTGTTGGCTTGGACTCTTCTTCCCTGAGGGAGGGCAGGCAAAACCCAGTTCCTGGGGCTGGGGCTGGCCAGGAGAGTGGAGCACAGGTTGGTGGGCAAGTGCAGAGGGACTGTCCTGGAGGCAGGGGAGGAAATGAAAGCTCAGGACAGACACAGGTAACTTGCTCAGGGT	0.639008549914417	0.248199708381074	0.14085690359167802	0.508073686629895	0.166509819158395	0.0683584199533061
1.07435688020934	1:114423160:NA:NA	1.65305827107129		1.08766578801891	1	K27_Uniq	136.03913579553998	136.03913579553998	136.03913579553998	BODA	286.591146657045	428.80896751083395	289.252266667061	0.171727086435384	0.132633917238256	0.192345072560048	ACACGGCGAAACCTCATCTCTACTAAAAATACAAAAAATTAGCCGGGCGTGATGGCGGGCTCCTGTAGTCCCAGCTACTCAGGAGGCTGAGGCAGGAGAATGGAGTGAAACCGGGAGGTGGAGCTTGCAGTGAGCTGAGATCGCACCACTGCACTCCAGCCTGGGTGACAGAGTGAGACTACGTCTAAAAAAAAAAAAAC	2.10005573171573e-09	7.60572493402242e-35	9.724738635937741e-08	3.94501994799706e-10	1.18347085249266e-35	1.56061517254153e-08
0.3929020275018461	3:107441134:NA:NA	0.247569325320544		0.101935723250469	3	K27_Uniq	134.976912187744	134.976912187744	134.976912187744	BODA	177.31312985827304	160.908499526378	144.899868059046	0.217255880474739	0.182921003060124	0.238071793784898	ACACTTGTATTTAAATATTCAAATAAATTTATAAAGACTATAAAAACTCCATAACTAGGGAATAATAAATTGAGAATTTAAACTGCGTCTCTCAAAACTCATTTTGGTATTTGGTTTCAGATGTTAATTTTTAGATTGACAGATCTTAGTAGACAGATCACTGTCCACCTTTTTAAAAGTAGTAAAATTATATTTTTAAA	0.141502717964895	0.259624878707296	0.7745677723608729	0.0705324618534997	0.17592082597098802	0.6685257559067049
-0.836229726109602	5:102768097:NA:NA	-0.20705280603715806		0.464762206695571	5	K27_Uniq	285.36932636921904	285.36932636921904	285.36932636921904	BODA	159.829229297638	246.682512875521	393.98252333302696	0.220973385158303	0.161224428338383	0.17669820217171806	ACACTTCTAGAAGAGTTATCTAAGGATGCATTGACAAAAATCCTGGAGAGTATTAGCTATGAAGACTGCAAAGGAAGAGGGAGAATTGAACTGAAGATGTGAAGTTGGAGCTGGAAAGTAAGGATGAGAGTTTGCTAAGAAGGCCTTCTCAGGACTGGTAAAGGAGAAGAAATACAAAGATCTTGACTTACCGTCGGTTT	0.0005817424290914281	0.287514593346092	0.0247132627616174	0.00015414139759252601	0.1990537709583	0.00853195976293933
0.245253977662936	12:116820421:NA:NA	0.324988772797838		-0.8994197450940691	12	K27_Cluster	28.822421704382897	28.822421704382897	28.822421704382897	BODA	34.2000288967911	36.161437170973	15.4410294040889	0.487936245791154	0.352284243330262	0.6337517336633339	ACACTTACAGATACTTGCATATACTCACAGCCACACACACACACCCACATGCTCCCTTGTTCATACACACAGCCACGCACACACTTTCTCAAACTCATACATACAGACACACATACACACTCATGCTCACACACAGTCACATATGCATAAACGCATGATCACACACACACAGCCACACACATTCACACACTTTGATACCC	0.7301617669389041	0.460332628940227	0.268985913197335	0.615220711281081	0.35625812427811	0.155841044947662
-0.0667776877122647	1:85313800:NA:NA	-0.0145695574563668		-0.518142060765872	1	K27_Cluster	112.74325670386	112.74325670386	112.74325670386	BODA	107.61446243025	111.940053448589	78.6968144330642	0.271292426537238	0.216585908055468	0.3013935100633089	ACACTGGTCTGTCTGCAGCACTCCCTTAACACCACGTTGAACAGCAGGCATGGGCCTTTGTGAGTCTGCCCAGATCTAGCCAGTTCCTTCCCTCTACTGAACTGTCCAACAAGCCTGGCCACAGCCTGCCAGTCACCTAAGCCTTCCACCCACTGCAGAGCTCAGATAGTGGCTGTTGGAAGGGACAAGTGTTGTCCATC	0.872941734373029	0.963376168370298	0.16811940820175394	0.805568809958646	0.9463674083355108	0.0855862120445974
-0.553082065031714	X:120327465:NA:NA	0.0288270848158061		-0.9826745171305452	X	K27_Uniq	139.59001675465598	139.59001675465598	139.59001675465598	BODA	95.1543843574959	142.307511491192	70.612399434923	0.28749803067117	0.184227519131947	0.31445698134182104	ACACTGGCAGACCCAAAATTATGGCATGACATGTTTTAGAAAGATACTCAAAGGGTGATATGCATACTCTTAAGGGAAACTGACAGAACCAAACTTCTGCAAGGCTGTGGAGTAGGACAAGTTTGTCTTCTTTGCCTGCACACCCTTTTTACTCTTTACTGAGCAGATACTCAGTGGTTTTGGGTTGTTTAGTGTCCCTA	0.114364900706075	0.91200217771252	0.0062425196588625	0.0543825563621165	0.875658265263323	0.0017781188293840898
-0.26916057301510005	3:54154949:NA:NA	-0.469278085636888		-0.2224598035564	3	DHS_Uniq	109.125307244119	109.125307244119	109.125307244119	BODA	90.5286659860114	79.1251008047023	93.5182419296566	0.295804872482635	0.241101573189522	0.28125226283357696	ACACTGCCCGCGGGCGGGGCGCACCTGGCGCTCCTGGAGAGGGGCCTGTTCCTTGCGTTGCCCCCCAAGGTGGGAGCGCGACCTGCCAGAGCCCAGGGGAGCTCGGGTCTGCCCGCACTCGGGAAAAGCACTAAGAGCCTCTCGGTAGCAGTCCTTCTCCCTCGCTGCCAACTCTGAGATCAAGCCCAACATCTGCAGGG	0.503290691957906	0.0917936934549209	0.569071645663478	0.3628614859054871	0.0516077134510145	0.4289662677410169
-0.526976197814799	4:187420303:NA:NA	-0.4320021953586961		-0.345257436945655	4	K27_Uniq	53.768839584060004	53.768839584060004	53.768839584060004	BODA	37.299649567322	39.7044603895256	42.280880713196105	0.45816945202388	0.35742886637739	0.399709015160961	ACACTGCAGGATTGCAATTCAGATGTCAAGTTAACCTGATGAGTGATTTGAACACACACACACACACACACACACACACACACACACACACTTGCTTTGTAAATTAAAAATCTGGAGCAAGCCACAGAACATGGTCCCTTTCAGAAGGGAGTGTCTTTGTTCTGCATAGCTCCTGTCCTGATGGTGTGGGCACCTCTGAG	0.3806944340044301	0.31977514979615	0.5296081147543521	0.25007076874524303	0.226801859101472	0.38771317763275104
5.1512650089207	7:129588879:NA:NA	5.5853100758486605		4.47669853738467	7	DHS_All	35.7196751464545	35.7196751464545	35.7196751464545	BODA	1267.58138660205	1714.1640539645498	794.8759142781212	0.12105244271203998	0.14312515879735	0.182710327811318	ACACTCTCTTGTCACATACTCCATCAGCTGTTTGGTAGCTCCTCCCCTCCTCCTTTTCCGGGTAGTAACAGGGCGGCCAATGAGCGCTGAGGAGCGGTGCCTGCGGCCTTTTGCCTGCATACGCTTTTCCAAAACAAGCAGCTCTAGCCTTCAGCAGGGGCCACTGGTTCACAGATGAAAGGATCACCAGGGCTGTGCAA	0.0	0.0	6.386531947005417e-131	0.0	0.0	1.4196588703828992e-132
-1.5515806758036	12:116592041:NA:NA	0.126420154359733		-1.54940007081449	12	K27_Uniq	7.958821864129779	7.958821864129779	7.958821864129779	BODA	2.70623992813661	8.76408908755605	2.73087122761277	1.69054845223252	0.7365970695974701	1.48460682874385	ACACTCAATGAAGCATTGTGACTCTTAATTCCCCACTTTGCAAATGAAGAAAATGAAATGTGGTGGTTTGCCAAAACAAAGTCAAACAGCAAGTACCCAGGAGAAAGAGAGGATTTTAACCCATGCCTGACTCCAAAAGCCCGTCCTATTAATTACTGAACAACACTGCTTCTCTTGAATGGATCCTCACTCACACCTGC	0.4990628212211861	0.902968228078422	0.436887568641331	0.35872503608003603	0.8637305562955341	0.296650420313328
0.614952638201381	19:50219677:NA:NA	0.575837438292006		0.430617040146368	19	K27_Uniq	92.4732269901572	92.4732269901572	92.4732269901572	BODA	141.615439268843	137.43280339244	124.688830563693	0.23958821746395004	0.193164821146212	0.253463276995176	ACACTCAAGCTGCCCATGAAGAGGCCCACGTGGTAAAGAACTGAGACCTCCTGCCAACAGCCAGTGAGGCACACATGAGTGAGCCATCTTGGAAGCAGATCCTCCAGTCCCAGTCAAGCCTTCAGATGACTGTCACCCGGCTGACAGCTTAACCACAACTTCATGAGGGACACGGAGCCAGAACCACCTTAGCTAAGCTA	0.0275813473021507	0.00689722346540488	0.17415116986474202	0.0102669469090499	0.0028724514190063893	0.089331871858595
-0.301967056049148	4:120002427:NA:NA	-0.455602239996201		-0.265011696635098	4	K27_Uniq	158.97721891344102	158.97721891344102	158.97721891344102	BODA	129.046340536835	116.112468473183	132.196185910117	0.257152574764466	0.222085858636698	0.25146193445339804	ACACTAGTGAATAAAATGTGACCTCTGTCCCCAGGGAGCTGACAGTTCTAGGGAGGGTACAATGTAAAGAGAGAAGAACAATGATGGGATTACACACAGAGTATTATGAGAACACAGCAAGAATAAAAGAAAAAATCCAAACTTTAATGTGGAAAGATTGGTGCATGAGGAGTGGAAGGATTCTCACAGCAGATTCCTGG	0.369449218255128	0.0740249199111359	0.431912555262686	0.240286113836904	0.0402213018228485	0.29193605220018604
2.92680948026842	5:134672929:NA:NA	1.16798442395181		3.50600481712648	5	DHS_Uniq	272.315063938565	272.315063938565	272.315063938565	BODA	2071.3626982097308	611.923630054394	3094.13459045644	0.0707626176887016	0.113006081081529	0.131704667212987	ACACGTGCACAGGGAGCTGGGCTGGGCTGAGGGCCTGTGGAGCTACTGCAAACAGCAGTTGTCAGGTGGCCCGATGTTCTGCCTAGCTGAGCTAGCCCTGGGGCAGGGCTTCTGTAGCTGCAGCCGGGCTGCATGCCCAGGCAGCTGTCTCCAACAACGGTTAGCTACATCCCACACAAGCTGGGTGAGATGTGGTATGA	0.0	2.6681433300265894e-24	2.085383605840479e-154	0.0	4.86413942429182e-25	3.962341058985297e-156
1.48591397355221	11:66247453:NA:NA	1.51844272958453		0.543502359104399	11	K27_All	112.309016577826	112.309016577826	112.309016577826	BODA	314.525615448142	321.788736812162	163.727436826477	0.165286170159696	0.142061520088087	0.228845666427841	ACACGGGTGGGACCACCTCAGCCCTGGCCCGATCCCACTCAACCGTAGCCCCGATTCCCGGCACCGAGAGCTTTGCAACTTCCAAGTCTCCACCCCCAGGTCCCGAGTCCCGAGAGGAAGGTGGAGCCACATTACTCCTATTGTGTAGGTTCCCACCTGCAAGAGTGCTGTCGGGTCCTCTGAGGTGAAACCCCAAAGGA	1.7537349190445498e-18	6.47999942387873e-26	0.0459800229419595	2.47348811221175e-19	1.1506052245789501e-26	0.0175502172582473
-0.37342626522658506	19:36674525:NA:NA	-0.7730872096393292		-0.8494263836851009	19	K27_Uniq	92.14516932589252	92.14516932589252	92.14516932589252	BODA	71.1916057466608	53.9849507650058	51.1291625317634	0.34271011343286106	0.28708391181689097	0.362114445037147	ACACGGGCATATGTCCATAGGTGACGTTCACTTGCTTAAAATAGCACTCTTCATTGACTTGTCTCTCAAACTGGCCTTCGCATTCCCAGTCAGCTCTAAAATCGGAGCCCTCCAGGTCACTGCATTTAAGGCTTTCCATTATCTCCCAGTTGAATGCCCCGATTTCAAAAATGTCTTTTTGTAGAAATTTCTCACACCTG	0.410585090575818	0.0157517837872616	0.0491698958386873	0.275877391367529	0.007083429271027109	0.0189893423396383
-0.646138278358699	8:65776275:NA:NA	-0.5668230737195021		-0.3468153182251839	8	K27_Cluster	140.62215250608298	140.62215250608298	140.62215250608298	BODA	89.7940531438487	94.90965580442992	110.63126988752701	0.30192508926412204	0.226023753450742	0.264241924782312	ACACGGCGCAGATGTGCATTTCTTATGAAGAAGCATGAAATCTTTTGCTTTCTGTGTTGCTAGGATCGACCTCACTTACACAAACTTAGTTTAATAGAACTCATAAGCAGCTAATGATTTTCATCAGGTATTAAAAAATTCTCAGTTGCCACTTGACTATATACAATGAAAGTGACAGGCTGAAGGCAGAAGACTATGCC	0.0741161423176783	0.0256688708780233	0.311896140935135	0.032349791873189	0.0121484335024132	0.189354303646832
0.8364761910644392	20:37495300:NA:NA	0.319261410906061		0.625379318068067	20	K27_Cluster	396.423549887577	396.423549887577	396.423549887577	BODA	707.825995643389	494.158477209517	611.576469946427	0.108519096074384	0.116094027007325	0.155756277584189	ACACCATGGATGTCTGGGGTGTGAGGCAAGGCACATCTTTTTCCCATGGAGGGGATACAGCCCGCCATGCAGGAGATGGCCTGGGATGGAGGGTGGGTCTCCTGGGCCTGGAGCTCAGCCTCTGTCTGGTGATGTCAGGAATCTGCACTGTGGAGCAGAGGCACCCTGCAGTGTGCAAAGTACTGGTGTTTTCTTTTAAA	7.93933900480244e-14	0.0134724468293614	0.000273205625288805	1.27703317392958e-14	0.00595908210169395	5.94168946308415e-05
-0.51987729974418	9:13845208:NA:NA	-0.0858020250826348		-0.32015669046564804	9	K27_Uniq	109.97550984548	109.97550984548	109.97550984548	BODA	76.6277982372459	103.97383536479099	88.0204332461987	0.327337467202834	0.218071105222276	0.289804633485227	ACACAATGGAAAAAAGGGCAGTAGTTTTAGGAAAGCTAGATATCCACATGCAGAAGAATGAAACTGGACTCCTATCTCATACCTAATGCAGGGATTAAACACTTGAGCACAAGACCTGAAACTGCCACACTATTACAAGAAAATACAAGGCAAAAGCTCTACAACATTGGTCTGGGCAATAATTTTGTCAATATGACCCC	0.20563140448811	0.7718953385545859	0.40668254417138106	0.112241166473181	0.693980547455264	0.26927537705778604
-0.35331322402934795	11:85910031:NA:NA	-0.72655282031077		-1.00819760213274	11	K27_Uniq	97.2526422429246	97.2526422429246	97.2526422429246	BODA	76.18226885222559	58.3289102825855	48.2900926194536	0.333617884813094	0.296438622277626	0.3760982860686311	ACACAGAGAATCTTTAGAACAGTGAAACTACTTTGTATGATATAGTGGTGGATACTTGTCATTATACATTTGTCATAACCCATCCATATACATATAGCACCAAGAGTGAAGCCTAATATAAACTATGGACTTCGGGTGGTAACAATGTGTCAATGTAGGTTCATTCATTGTAATAAATGTACCACTCTGAGGCAGAATGT	0.425657768462248	0.0296018548179672	0.0217415888838957	0.289583557169467	0.0142484311275748	0.00734736436286885
0.0346442831891704	1:29211452:NA:NA	-0.0565330215973411		-0.263270920890321	1	K27_All	20.891359746953	20.891359746953	20.891359746953	BODA	21.398718724268697	20.1485468631452	17.3719675830434	0.607021902402615	0.454538115229031	0.614556020304692	ACACAGACAGACACAGATTCACACCCTCTATATAAACTCACAAACAGGGGCACACCCTCACAGGCACCAAAACACACCCCCCTACACATACACATACACAAATGCACAGAAACAGGAGATACAGGATCACAAGCATATTCCCAAATGCACTCCCCACGCACAAATTCAGAAACGCAGAGCCCTCCCTGGCCAACACACAC	0.9718417253726792	0.929469131594612	0.774442681637851	0.9544874088481672	0.901018639316836	0.668365702813834
-0.0548504329599995	12:39567743:NA:NA	-0.16693315390417302		0.525764356031571	12	DHS_Uniq	192.23775292605401	192.23775292605401	192.23775292605401	BODA	185.033745526287	171.638486500345	276.764981887526	0.207289975251179	0.175107067123208	0.191216960520746	ACACAGAACTTCTACAGCTGTGCAAATCCCAAAGGCTCTAAAACTGGTTCATAGTACCACTTACCCTCGAATTAATGAGTCATTTTGTATTTATTGGCTTGAAAATGAAAGCATGGTTGCTTTCTGTATTAGTGCACAGAAGAAAAATAGATCATCCTTTGTTTTGCCAGTCAAATGAAGAAAATTGGTTTGAAATGTTT	0.86324948138181	0.443755855169928	0.0181566910704362	0.791312024599993	0.340427716173541	0.00596735747347905
2.4168036157394703	6:26554100:NA:NA	4.78914149534279		4.2133359757644095	6	K27_Cluster	228.10999943529097	228.10999943529097	228.10999943529097	BODA	1218.10601904511	6307.742650521342	4231.78615320526	0.0880579488191979	0.108330636330349	0.14743668145622502	ACACAGAAAAACATGCCCAATGGGGAGATGACAGAAGAGGAGCAACCTGGAAAGTTGCCCGGAACCCATTAATGAGCCCTATTTGTGGTATATGGTTTGCCTTTAGGGCAGAAATAATCTTGGCTTGAGAACATGGAAAGGGGAGGGAAGACGGGCTATTGTTAGTCCTGTGAGTCATAGGATGATAAAAATAGGACAAA	1.8724745499429583e-164	0.0	8.030960620192163e-178	7.839759263784604e-166	0.0	1.2882594215199288e-179
-0.491611202483332	13:111236629:NA:NA	0.06030784582170901		-0.19822376513731896	13	DHS_Uniq	11.6150269985217	11.6150269985217	11.6150269985217	BODA	8.26089982597998	12.156524728224099	10.1235518617928	0.966864002031508	0.590177228441467	0.7826033117867379	ACACACTTTTTTAATGGCTATAGCTTGATAACAGCTCTCAGCAGCAAGTAGGGCAAGTCCACTCATACTGTTTTCTTAATTTTAGAACATTTTCATCACTCCTAAAAGAAACCATGAGCAGCGACTGCCTCCCAGCCCCAGGCAACAACTAGTCTGCTTTGTTTCTATACATTTGCCTATTCTGGATACTTCACAAAAAT	0.7269910424816999	0.9432888524790792	0.8707555952476809	0.6111311235174549	0.918609045940583	0.800045927627991
0.229489513877303	9:134760669:NA:NA	0.8061215382733921		0.109807847482463	9	DHS_Uniq	354.5885207237049	354.5885207237049	354.5885207237049	BODA	415.770220487445	620.228562370281	382.734442368485	0.13913515088365602	0.126821544630718	0.173899224276424	ACACACTCATGTAATCCCCAGAACTGGCCCATGTGACTGGCCCCATCACAGTCTTATTCTCCAGATGGGGAAACAATAGCTCAGAGCCTTTCATGAGCCCAAGGCTATCTGGCGAGGCATCTTACAGATGGCCTCATCTGGTGGTGCTCAAATCCTGGCTGAGCATCAGAAGCCCCCGGGGGAAGGTTTTTGTTTTTTGA	0.185867768814916	8.16772312266865e-10	0.658518582022105	0.0990657206062552	2.0661021431501802e-10	0.5277494057091999
-0.5909166941726078	4:1186940:NA:NA	-0.105080133601076		-0.961979489198342	4	K27_Cluster	97.9818549611293	97.9818549611293	97.9818549611293	BODA	65.10138506485289	91.50613230992808	50.221030798408	0.355372625572314	0.238740096774504	0.375452656666769	ACACACGTGCACACACTTGTATACGTACACATGCCCGACACAGCTGCACCATGCCAGATACACGCCTCACACATGGGTGCACACACACAGCACATGTGCTCACACACCATGCACATGCCTGCATCTGAGGCTGACCCTGCCTTTGATCTGGAGGATGCTAATGGACCCTGCAGAGAGAAAGTGGATGTCACTGCAGAGAC	0.181623428382054	0.744002149944855	0.0293845602359703	0.0963507342273172	0.659832474670684	0.0104015637193927
-0.319015115938245	1:231789529:NA:NA	0.292205751200436		0.334294036180605	1	DHS_Uniq	169.766155348543	169.766155348543	169.766155348543	BODA	136.060779370999	208.01496304193802	214.056666309582	0.241885323606374	0.160140433016995	0.207232015571732	ACACACCCCTCCCAGAGTGAGGGACCCTAAGTCCCATCCAGCCCTGGCACCTTGCTTAGTCACTGTTCAGGATCTCTGGGTGATGTGCTGTCTTCCCCATCACATCTAAATGAGGATCCTTGTGGTTTGATGACTTATGAACTAGAAGAGAATAAAGTTATTTGCCTCCTCCCTAGCGCCTCCCAATTTTCAATGAAGCA	0.305524429278052	0.116641409820243	0.200534448555388	0.18721282707409806	0.0680486675262837	0.106714323175291
-0.6230605549543001	2:173996099:NA:NA	0.24765500430364		-0.435595149911498	2	DHS_Uniq	128.714565076211	128.714565076211	128.714565076211	BODA	83.5948118027868	152.828652521615	95.26237293990259	0.30622503363761	0.18398424421628892	0.2844812103463369	ACACACATATAAAGTTACATGTACAGTAATTGACATTAGGTGCTCCATTAAACAATGAAATGCCACAGTGTACCAGTTCTTCAGGACATGTTGCCATGGATACCCAGTGTGATGGAGATAGGGAAAGAGTTGCTTAGGAATTCAACGATTTCATTTTGAGGTGGAGTGAAAAATAAACTGCCCAGAGATAGGAACCATGA	0.0921520565107944	0.26239195960436	0.227816763184759	0.0418861715025524	0.178281112182085	0.125722124154624
-0.588437433835916	4:120003427:NA:NA	-0.279609671196911		-0.39782306528825295	4	K27_Uniq	247.249138456301	247.249138456301	247.249138456301	BODA	164.483383677437	204.013825638969	187.620019538577	0.21961790370656095	0.15853204309327	0.216017334227894	ACACACACTATCGCTGCCAGCTGCCACCTCTTTAAAATTCTTTCAACAGAGTAGAGAATAGACAGCGGTGCTGGGTGACCTCCAGCAGCATGCTTCCTTAGTTTCTGGGAAGACAGTGATGGCTTAGTGAGCACTGGGATGACCCGACCTTCCTCCAGGCCATCAATGAGTGCCAGAGATGTAGTTACAGTCTTTGGAAC	0.0206297773652591	0.13081588049394502	0.13607468131811	0.00737610280291345	0.0777753749784648	0.0655299252766213
1.65106312506901	19:58070689:NA:NA	0.951079909909881		-0.147121451339815	19	DHS_Uniq	236.067634212584	236.067634212584	236.067634212584	BODA	741.6610798061	456.623458631111	213.148534576227	0.108249951741437	0.122047930037881	0.207630546469365	ACACACACATCACCCAGGGAGCCGTTCAAGCTTCCTCAACCCCGGGGGGGGGAAGAGTAAATATTTCTACTTTGCGCGCGCAAAAATGAAGGACGAGGACAGTAACGGGACTTGTTCAAGGTCGCAGGCCCGAGAAAGGACATGGTTGGAAGAGCCACGAGGAGGACTGCGGTCGCTCCTCTCACCTGTGAGGGGTTCCG	1.8710818455906295e-51	2.93401933567e-14	0.615029121203334	1.5888087369237095e-52	6.5604972299131706e-15	0.478589340495956
-0.07110826972735	X:31879979:NA:NA	0.112013236307784		0.0323046665112648	X	DHS_Uniq	169.23086597649598	169.23086597649598	169.23086597649598	BODA	161.217870331024	183.004619802094	173.051055639611	0.240423499812474	0.17202669162190198	0.22223413641828105	ACACACACAGGCATTTTAGTCTTTCCTTTCTTATGAAGGAGGAAGAAGAGTGCTTTTCCTTCTGCCCTCGCCAAGCCAAGGAAAAGGGCTTCAAAAGAACCATCTTTTGAAGGATGCAGAAACAGTATTTATAGTATTCTAACAGCTGGCTTTATTTTAAGAGGACAAGAGTAGAAAATAATATACACACACACACACAC	0.8466495717917121	0.6152915203780239	0.9278262635696652	0.767411417423393	0.514956956808175	0.8844241135620851
1.85250263721475	19:42433300:NA:NA	1.73301706175098		0.7827301944460171	19	K27_Cluster	22.701365951557804	22.701365951557804	22.701365951557804	BODA	81.95969344257921	75.3126803962007	39.0386062627838	0.326561460896422	0.262365643713406	0.419667971091979	ACACACACAGACCTGCCATCTATACACGCAGCACACACATGCGGACCGTAATACAGGAAGTGGAAACACAACCGGTACACGGAGACATTCAGGCACACACAGAGAAACATATGCACAAACACAGCCTGCACACCACACCTTCCCCAACCCACAGCCACTCCCTGATCCACTGACCCACAAACTGGACACAAAGACAACCA	7.03453843082176e-08	1.60138968630942e-10	0.130555503551406	1.40520440809394e-08	3.9657767184498705e-11	0.0621648969190325
-0.20600318921953895	14:103846455:NA:NA	0.14793192519643694		-0.513249969731672	14	K27_Uniq	264.086301522369	264.086301522369	264.086301522369	BODA	228.902304542753	292.669943214551	184.997346995662	0.186553513345434	0.138968122494736	0.216314014618724	ACACACACACTGAGGAATGGCTCCCGGGTCCCAGTAGTTCCCACTCTCTGGTAGAGGAGTTGTGTTTGTGAGGGCTGTGATGGGGTGACAAGCCTGCAGCAGCCTTTCCATGTTCGTCCAAACTAGATGTGGTGCAGAGAGCACAGGCCTGTGGATCAGCAGATGTGACACTTAGCATGATGGTACTGGTTAGGATCAAG	0.40322525275496296	0.387457469159882	0.0462211454587266	0.269481283561991	0.287101085400486	0.0176582227597599
0.226143879512117	2:10301909:NA:NA	0.0614008964361656		1.15763040531595	2	DHS_Uniq	314.108345401014	314.108345401014	314.108345401014	BODA	367.418123141065	327.402270399099	700.800040779387	0.14794006093341	0.137682222611156	0.152273446798238	ACACACACACACACATTCACATGCATGCTTTAACTCGAGGGAAATGAACTCACAGGACTCTAATTTCCTGATGCCATAGGAAGAACAACGGGCATTCCTGTCATGTTTTTCATGGGAAGCTGATTCAGAGAGGCTAAGGGGCATCCCTAACGTCACACAGCTAAGAGGCAAGGCTGAGGTTTGCACTTCCACTGCTCTGA	0.225873034386524	0.74035158314175	2.414776706778469e-13	0.12635910493946198	0.655625445213603	2.90884119036874e-14
0.5528644535784151	12:11995449:NA:NA	-0.607233046202789		-0.868352777338787	12	DHS_Uniq	41.6788911602371	41.6788911602371	41.6788911602371	BODA	61.1534075189031	27.6760539821377	22.7976438100366	0.3665297476325701	0.40825940109407	0.529225401986923	ACACACACACACACACACACACACAGTGTTATACATTGTTTGCTGATTGTTTGCTACTCCGGATCCCTCCCCTAGAGTGGAAAGTTCAATGTGGGCAGTGATTGTGTTCTATTAAGTCGCCAAGTCTCCAGTACCTAACACCAGGGCATGGCTTCCAGGTGGCACTCAACAAATGTAGGTTGAATGATGACCCGGTTTGA	0.232847822714806	0.21110454945337306	0.191833518550191	0.13145847618160306	0.136916947160269	0.100839041177631
-0.338894692350762	1:27815965:NA:NA	0.420755605339375		-0.00518235806916915	1	K27_Cluster	20.9443294163793	20.9443294163793	20.9443294163793	BODA	16.578671668588	27.670487727765106	20.8667056310821	0.6946026625835289	0.426605230498624	0.5535005988923462	ACACACACACACACACACACACACACACACACACACAGTGTCCTCCTCAATTTAGCAGGCCGGGGCCTCAACGAGCACCTCAATTACTTCATGGTACGTACACACACACACACACACACACACACACAGTGTCCTCCTCAATTTAGCAGGCCGGGGCCTCAACGAGCACCTCAATTACTTCATGGTCCAGAGATGGAAAC	0.7389131200148159	0.426884394357543	0.9957442848976652	0.625622659772022	0.32399182303650104	0.992529614082822
-0.216115767688588	1:153046292:NA:NA	-0.457556539381613		-0.629265179516491	1	K27_Uniq	113.295756628106	113.295756628106	113.295756628106	BODA	97.6094235848083	82.94004487503659	73.19900574960641	0.292897881114792	0.242749299481654	0.31295778842862604	ACACACACACACACACAACATGAGTCTTTATCTATCATCTATCTACATGTCTAAAGAGGTTAGCTTTATCTTCTTTAAGAGTCTGATAGCCTTAGGTTCATTCCTATTACTTCTACTCCATAATTTTCTAAGGGATCATTAAGTATGAATGATTAGTACTTAAAAATGACAGGAAAGAACAAATACTTTACTTTTTTGTG	0.596100806355077	0.103789200870471	0.0992471594513302	0.460603393483428	0.0594442386341467	0.0443568317563955
0.15445959972784806	10:78051799:NA:NA	0.7155294043471899		-0.550172552702173	10	K27_Uniq	170.345059537709	170.345059537709	170.345059537709	BODA	189.45568846557097	279.544045085294	116.27981951146099	0.214704386569163	0.14981012425648002	0.25813904727140097	ACACACACACACAAATTCTTGTCCCTGGATGAGCATACAGTTGCTTAAAGAAGACCAGACATATACACATGAAAATGTCAGTGAACCATACAAGTCAATGTATAATTAAGCCCATAGCAGGCCCCCGGTGGATGTTTACTAATGATGATAGTGGCACTAAATTATCTGGTGCAGGCCAAGAGAGGTCAGTACAAGGTTGC	0.606503964599411	5.9592605731719586e-06	0.0781182617475687	0.471890870469591	1.7860146027747e-06	0.0330641795249832
1.02955014388452	14:96071667:NA:NA	0.293480635911687		0.729840566439973	14	DHS_Uniq	277.439140841483	277.439140841483	277.439140841483	BODA	566.5849478566311	340.40083735743303	460.228119214789	0.123546687724163	0.131401113785984	0.167094613437067	ACACACAATTCCACACACACCACACACAGTGTTAATATGGAAGGAAGGCAAGGCCTGCTGGTGGAGGTGGGGACAAGCATGTGCGCCTGTCCCTTGCGGAGAGCAGGAATCCTTCCGACTCACACCCTTCGCCTAGTTCAGCCCTCAGGCCAAGAAGCCATGGACCTGAGGCCAGTGCCCGACAGCCATTGTAGAGCAAT	5.22940644749036e-16	0.0495917341133938	6.24625903554487e-05	7.862750950608492e-17	0.0255178711243412	1.2548813383893302e-05
0.6594510921210799	9:104078109:NA:NA	0.8908782761707421		0.6171309472421209	9	K27_Cluster	197.89834512811	197.89834512811	197.89834512811	BODA	312.582424370482	366.23185515533	303.532700740168	0.16136275666670702	0.13383777050206	0.186284456664971	ACACACAAAGCTGGGAAATGGGAGGGGAAGGATGTCCTGGAGGAGCCTGGAGGCATTCCAAAGCAGAGACTTGGAGAGGAGACAGAAAAAGAAGAGCAAACACTGAGAATGGCAGGATATCTACTGTAAATGTTCAATAGTGCTTTATGTTTGTGGTTCCCATGAGGCGGAATGTGGGAGGAAGGGGAAGGAAGTTATTA	0.00017554131830108	1.1385134787935801e-10	0.00346350633348847	4.37436497380616e-05	2.80608194985142e-11	0.0009235318038145699
0.272943608165781	10:133732000:NA:NA	0.7960906926233641		-0.5866506544826371	10	K27_Cluster	360.275658773601	360.275658773601	360.275658773601	BODA	435.28262015068196	625.200023747643	239.94584362955501	0.13618779018119198	0.108452948896406	0.19859854319153	ACACAATGTAGGGATCTCACATGGGTGGAATGACACAGTGTTTTTAGGGACCTCACACGGGTGGAGTGACACAGTGTTTGTAGGGACCTCAGGCGGGTGGAATGACAGTGTTTGTAGGGACCTCAGGCCGGTGGAATGACACAGTGTAGGGATCTCACGTGGGTGGAATGACACAGTGTTTGTAGGGACCTAACGCGGGT	0.0978353162226518	9.19179633359591e-13	0.0103507652453819	0.0450517549447394	2.12917316201939e-13	0.00313732335070712
-0.509038120995326	16:86332751:NA:NA	-0.47705892751611		-0.469599877117729	16	K27_Uniq	394.35096506901397	394.35096506901397	394.35096506901397	BODA	277.263848637138	283.621808703074	284.777264429202	0.17970532416699694	0.138706180050802	0.187513808685717	ACACAGAGTCACAATTACTTAACACTGAGACGCTAGTTTGTTTTTCTATGTTTTGTTGAAAGGACACAATGAACAGTCATGGACAGACCTCACCAGAGCATCACACAGACCTGGGTGTGACTCCTGGCCTCACCATATACTAGGTCTGTGATTTGGGTAGGTTGCTTGACGGTCCCTCACTAGAAAAATGGGACCAGAAT	0.013604492185386004	0.00155353160915527	0.0338241060520653	0.0046167248669199	0.0005831155092192402	0.0122677220800217
-0.504957404772822	8:134706703:NA:NA	1.86660851051819		-0.998793515302541	8	K27_Uniq	135.769271657657	135.769271657657	135.769271657657	BODA	95.6899451414604	495.24899091359595	67.9175944355425	0.28662343672018	0.328354789352492	0.3197703098970689	ACACCAGTGATTATGCATTATGACAGTTTGACCACAAAAAAAGCACCCCATCTACCCCCGACCTGTTTCAGGAAACGGTTAGCCACAGAAACCCTTAGCCCTAATATTGAACAATCCTTCCTCTTTTGAAACTGAGGAGCTGCTTGCCTGCCTTTGCAGCTAAGGGCAGCTGAATCTACCTGAGGACCTATTAGGATGTT	0.153763411383422	4.854201768235151e-08	0.006270347414279461	0.0781123921293373	1.31019045573901e-08	0.00178731048841245
-0.5297879821335839	1:207095000:NA:NA	-0.3992925963237751		-0.6628098487313929	1	K27_Cluster	269.748496557033	269.748496557033	269.748496557033	BODA	186.83947993637798	204.910334604327	170.392316868463	0.204974229454549	0.166026124232753	0.22198589154003	ACACCACTGCACTCCAGCCTGGGTGATAGAGTTAACACCTGACTGAAACAGGAGAGTGTCTGGAGTGGAGAAAGGAGCATTACCATGGAGTGAGGAAGGCATCCAACACCTCACATGGCCTCCATTCTTGTCCTGCCCTAGGTGTTGGTTCACAACTGAATCCATCCAGAAACATCAGAGCTAGAGCTACCAGGCAATTA	0.0263840131130588	0.033095195446857004	0.00942921380255158	0.00974760452179393	0.0161725277454358	0.00282819336511157
-0.449246508804427	1:146681656:NA:NA	-0.259866762233703		-0.616789190571063	1	K27_Uniq	185.616871906777	185.616871906777	185.616871906777	BODA	135.890163321115	155.376254656812	121.013761374493	0.24546462848304604	0.176501087679326	0.253603213008864	ACACATCCACAGCAGATTATCATCACTTCCATTTATTGGGATTTGTGACCTTTAAGTCATTGTGCTAGGTCCTTCATCTATATTACAACAACCTCTTGAGGAAAGTATTATTACACCCATGTTATAGATGAGGGGCATGGAAAGGATGAATAACTTGCCTGAGATCACAGAGCTAGTAAGTGGCAGAGGTGAATTTCCAA	0.136072666594985	0.216238142965225	0.0403088175133239	0.0672217759424767	0.14093344382812306	0.0150114287443687
3.9013652042762	2:203499581:NA:NA	5.04339354014562		3.67957538982748	2	K27_All	138.769122638397	138.769122638397	138.769122638397	BODA	2074.9741670299104	4577.54606629062	1778.7322026496	0.0781531056953315	0.0978708162969743	0.14450072213322102	ACACATACACACAGGGCCCATTTCCTCCGCTCCCTCCCCGCGGGGGGCGGGTCTCTTTCTCTTTAAAGAGCAGACGGTCTCCGCGCACACCCAGGCTCTCAAGGCCTCGGGGGCCCGGGACCCGAGCTGCTCGTAGCCAATGGGAGCAGTGGAGCGGCTCGAGCGCGGCTGACGCTGCACCAATGGGCGATCGTGGGGGG	0.0	0.0	2.3849055363887084e-141	0.0	0.0	4.93246201533177e-143
0.19530256363568	6:149592517:NA:NA	0.0245542386181642		-0.15958479877562806	6	K27_Uniq	125.44817880517401	125.44817880517401	125.44817880517401	BODA	143.55863034650298	127.226108125091	112.273678240623	0.240997438173	0.196847339916636	0.262351640610922	ACACATAAAAATAATGGACAGGGTTCCTGTTCTAGGGATGTAAATAATTTCATTGGTGTGCTAGTACATAACTTAATCTTACCTAAGGGTAAGAAAAAAGCTCTGCTCCATGAGGTCATCCAGAGACCCAGGTTCTTTCTAGCCTGTGGCTCTATTACCCTCGGGCCTATTGTTCTCATCTGTTAGTTAAAGTTAATTCA	0.5571525433503289	0.9292632232903968	0.6725424431787321	0.417714514442166	0.900731394452453	0.542997883771562
2.67471609851488	22:25449442:NA:NA	2.8164922402502994		1.5215774739589	22	K27_Uniq	310.508634235797	310.508634235797	310.508634235797	BODA	1983.0189772542	2187.3253116881	891.350690769379	0.0711148233184895	0.264321952208938	0.153888513181319	ACACAGTGACTCAGTTGTGGACTGTGACCTCGAGTCACAGTTTACCCTGGAGGCCCATCTTGTGACGATGAAGTCAGAGATTCATCAGCTGGGAGGCTTCCTTGCAATGGGCCAGCGGGAGGGCCTCTGGTAGTCTCTAGAATTTTCTCCCAATCCCTGAAACCTATTGGTTAGCATATGCTGGCTCATTTGGTTCTTGA	0.0	9.22480749156654e-26	5.323042175189569e-22	0.0	1.64294392236133e-26	4.715124122090839e-23
-0.43509393674659497	1:234382509:NA:NA	-0.49791339233829		-0.27351792017144	1	DHS_Uniq	182.06863753521702	182.06863753521702	182.06863753521702	BODA	134.56311767836002	128.65474255612	150.584483911213	0.255239229289413	0.19022985522503896	0.23449496641827	ACACAGTCATGTATAACCCAAGTCACATCCTTTTATGCACTGAACTGCCAGGGGACCTAGCATTAATAAAAACCACACGTAAAACAGAAACAGCCATATGCTGAGTTAAGGCATGAATAAGAAATCACTCCCAGAAGTGGTGAGAACAGCAGAGCAGAGTGCTATTGTGGCTCTGTAGGTTGAGTGCTCTGAGAATTGGG	0.16935424147557698	0.0192647035028586	0.377846335083521	0.0882594390687052	0.00885945723707263	0.243447603371845
0.778322934335414	1:240043000:NA:NA	0.345617024959289		-0.100865221765755	1	K27_Cluster	115.69782785441099	115.69782785441099	115.69782785441099	BODA	198.30902109214298	147.324894736537	107.936464888146	0.20995564144372106	0.182733473987339	0.267640657489231	ACACAGGGCACTGTTTTCCCCACAGGCGTGAGCAGCCACAGCCTGGCAGCGCCCAGTGTGCAGAATCCGGCAGCAATGAAAGCAAGAGAGGAGAGAGAAATGCCCTCTTCCTTCTTGTCTCTCCAGTCCCCTTAGAGAAGTACTTGCTGATCCAGAACAAAGCCAGTCAACCACATGGTCCCTCCACGGTCACACACAGC	0.0007794053573792	0.102489285182661	0.8034369342660959	0.000209660460508347	0.0585746679459158	0.7062716409380799
1.31548612435656	21:44732742:NA:NA	1.08417194649925		0.0101402627924573	21	K27_Uniq	116.497030309203	116.497030309203	116.497030309203	BODA	289.832947369146	246.62790548780103	117.33221615774599	0.171464405762965	0.15520835253544002	0.258605144021374	ACACAGGCGCGCTGGCCAGGTGAGGAAACCACAGGGCAGTAGCAGGTGTGGGGACAGGCACCCAGTAGGTGGGGCAGGTGCCCTCCTCCCTCCGTAACAGGCGGGTCCAGGAACAGCTATGCTTTTCTGGCTCCCACTCAACTCCCCCACCCCCAGCATTCCCAGCAAAGGGCTTCTCCCTTCCCCATGGGGCCCCACAG	1.0484956529185699e-13	1.1899113279744e-11	0.980827178744644	1.69248692965064e-14	2.8431261720668907e-12	0.968721866174047
-0.261292916691097	12:69726000:NA:NA	-0.0821718143759798		-0.736760605630542	12	K27_Cluster	224.50634670882005	224.50634670882005	224.50634670882005	BODA	187.289732695401	212.56346043289798	134.740249969021	0.205300818607233	0.159126270263946	0.242140674156922	ACACAGGCCACCAGCTGAGGTATTGCTCCTCACACGTGAAGGCATTAGCCGCGGGGTCTGCCCTCAGACCCTGACCCAAACGACAGATGAATAAAACGTACACTGACACACAGATATTCTGTTTTGCCAGTCCAGCTGAGTGTCCAGCCGCCTGCACACCTAGAGAGGTTTGTCACTGTGGACGGCCCTGAGCAGCTCGA	0.325191036470791	0.6974518590142089	0.00801024208185117	0.20311316654466	0.605579417133705	0.00234468602573893
0.5461122401839009	1:165568002:NA:NA	1.15959166661098		0.7863814633219008	1	K27_All	145.52375677247	145.52375677247	145.52375677247	BODA	212.40894089910702	325.251622680024	250.91187079578495	0.19592367627443305	0.15597537071656198	0.198710766373708	ACAAAACAACCCAATAATAGTAATGACAGCCCTGGGTGGGGACAGTTGCAGCAGGTCTCATGAGAAACTCACTAATTTTGTAGGTTCAGGGAAGGCGTGGGCATGTTGGTGAAGTAAGGTTCTGAGTGGAAGAAGAAAATGCTGCTTCTGGGGAAGAGAATACCGTCAGAAGGAAGGAAAGAAAGGAGGGAGTGGGAGGG	0.0154366276362993	4.55412843436118e-13	0.000343644218045637	0.00531373824607075	1.0500102416592802e-13	7.576444355351079e-05
-0.7980991006299392	17:1115850:NA:NA	-0.450313360365128		-0.0469172324267887	17	K27_Uniq	25.867767058119195	25.867767058119195	25.867767058119195	BODA	14.886681291752401	18.9677423680425	25.089244271314502	0.723148903999353	0.4609507689206141	0.520528839714173	ACAAAACAAAAAGAGACGCCAGGCACAGTGGTTCACACCTGTAATCCCAGCACTCTGAGAGGCTGAGGCGGGCGGATCATTTGAGGTCAGGAGCTCGAGACTGGCCTGGCCAACATGGTGAAACCTCGTCTCTACTAAAAATACAAAAATTGGCCGGGCATGGTGGCTCACGCCTGTAATCCCAGCACTTTGGGAGGCCG	0.403522075952048	0.431411365470622	0.9560138696887048	0.269747505574886	0.3286073253937849	0.9281809051302968
-0.492380162294594	13:96108815:NA:NA	-0.122966191421544		0.534530672829537	13	K27_Uniq	28.7226840612112	28.7226840612112	28.7226840612112	BODA	20.441341189595803	26.427663693544396	41.553080121002495	0.625990532879788	0.411394904331121	0.4122042524580921	ACAAAAATCAGCCTAGCATGGTGACTCACTCTTGTAATCTCAGCACTTTGAGAGGCTGAGGCAGGAGGATTGCTTAAGGCCAGGAGTTCAAGACCAGCTTGGGCAACATAATAAGACGCCTGTCTCCACAAAAAATTAAAAAAAAAATTAGCTGGTCATGATGGAGCACAGCTTAGTCTCAGTTACTTAAGAGGTTGAGA	0.569829278817919	0.8279452698728129	0.31872684403853	0.431538501572166	0.7650158750453628	0.194713204493003
-0.256857614854339	5:132340939:NA:NA	-0.396623535003435		-0.332034539029858	5	K27_Uniq	135.869691279842	135.869691279842	135.869691279842	BODA	113.70468311205799	103.352355990041	107.798676002764	0.263137444895013	0.210798838293297	0.281562089314781	AATTAGCCAGGTGTTGTTGCACGCACCTATACTCCCAGCTACTCCGGAGGCTGAGGCACAATCACATGAACCTGGGAAGCAGAGGTCGAAGTGAGCTGAGATCGCACCACTGCACTCCAGCCTGGGTGACAGAGCAAGACTCTGTCTCAAAAAAAAAATTTTTTACTCTAAAAAATTATGGCCAGCTGGGCATGGTGGCT	0.468047020983231	0.10446293964056698	0.371664201648646	0.32899767238920696	0.0599003761034201	0.23829518453187695
-0.313411284713833	16:57078782:NA:NA	-0.34397485377872994		-0.42558502029762296	16	K27_Uniq	291.604595886893	291.604595886893	291.604595886893	BODA	234.537549091536	229.53028295717098	217.01041093413602	0.189752273549728	0.158195494789588	0.20801350181430608	AATTAGCCAAGCGTGATGGCATGCACCTACTTGGGAGGCTGAGGTGGGAGGATTGCTTAGACTCAGGAGATCGAGGCTACAGTGAGTTGTGATCACACCATTGCACTCCAGCCTGGGCAACAGAGCAAGACTCTGTCTCAAAGAAAAAAAAATGTCAGGCACAATGGCTCACATCTGTAATTCCAGCACTTTGGGAGGCT	0.18514295087887694	0.0566901525768811	0.0926242238309029	0.0985984587744786	0.0296776837894911	0.0407613866374494
-0.356539224989258	21:32056524:NA:NA	-0.09569540924667598		-0.170983238893659	21	K27_Uniq	205.933708817766	205.933708817766	205.933708817766	BODA	160.815042840625	192.61343294177	183.05993278916	0.22194317424194696	0.163918598031476	0.22503955260454894	AATTAGATGGTGATAAGGGACTTAGGGGGAAATGTAGAAGATGGTAAAGGGACCAATGATTCCAGGAGTTGGAGGATAGAGAGAGGAAGAAATTACCTTTTAAAGTACTTTCTTTGGATAAGCTTCATTGAGCAAAAAGAAGGAGAAAAAGGAGTAGACCTCACTGATACTTGCAGGAAGAGCTTCCAAGCAGCAGACAG	0.199499799321658	0.65626393401291	0.5857661276357969	0.10817644485682	0.5593559795385121	0.447378959783533
1.7843969355424	16:88755861:NA:NA	0.575509356628729		0.7204811965318342	16	K27_Uniq	170.144162873788	170.144162873788	170.144162873788	BODA	586.12106015418	253.511555383209	280.403984848494	0.123138658615542	0.145956391848963	0.1921635811711	AATTAGAACACAGTCCTTGAGAGCTAGACCAGGAGGGGCTCAGCCCTTGCTACCTGCACAATGCCCGCCTGTGGTCAGGTGCATGCTGGGGGTTCAGCAGGGCTTGTTGAACTGGATGGAAGAGAAGCAGGAGCTTGCAGACAGTGTGGCCTTTCTAGAGGCCCTGCCCCATGCTCTGGGGGCACGTAGGCCCTGTCTGT	1.5357482291447399e-46	0.00023630518856675097	0.000757042517731202	1.3820494556064502e-47	8.04610584556884e-05	0.00017732045789608
-0.331963754243016	9:3915049:NA:NA	0.626153846154603		1.13712078606614	9	DHS_Uniq	215.329673022162	215.329673022162	215.329673022162	BODA	170.99069773595102	331.738859792747	473.803866868841	0.21959689074034305	0.13733138649255305	0.172819023453926	AATTACTGTCAGTAATTTCCCTCTTCTTGTCTGAGCACTGTATGTCTTAGAGCAATGCATGTCTTAGAGCAATGCATGAATCACATGACCTTTTGATGCTTTGGTGAAATAAAGCTCCTCTCCTTGGTCATCAGAAAGGAGGCCTGGCTTGGAGAAGTGCCTCAGGGTGAAGCCCAAGACAGGGACTAGACTCTCCTAGA	0.231747401088772	1.66015589895617e-05	3.3844159809775597e-10	0.130611201736842	5.129086710959902e-06	4.70968298671144e-11
-0.288108525501744	16:47496493:NA:NA	-0.112813050726827		-0.313318398965856	16	DHS_Uniq	208.167831935366	208.167831935366	208.167831935366	BODA	170.545168350931	192.674641886077	167.51718072792102	0.216513666309025	0.166076723163921	0.22438137100001504	AATTACCTGGGCGTGGTGGCGGGCGCCTGTAACCCCAGCTACTCGGGAGTCTGAGGCAGAAGAATTGCTTGAACCTGGGAGGCGGAGGCTGCAGTGAGTGGAGGTCGCACCACTGCACTCCAGCGTGGGCGACAGAGTGAGACTCCGTCTCAAAAAAAAAAAAAATTATTTTCTCACCTAATATGTTCTCCTTACGTTTT	0.300483940123297	0.5985242974784039	0.278053803345836	0.18329718487868696	0.496958733681121	0.16260446719227695
0.25815995360908	20:4093769:NA:NA	0.14576530035205898		0.0669873599973707	20	DHS_Uniq	340.145857799992	340.145857799992	340.145857799992	BODA	406.62780440373	375.91702042166395	356.369928053945	0.14839244632819298	0.12721087651295	0.176872092878349	AATTACCGGTCCCATATGCTTAGAGCTGTGGTTTTCAAAATGTGAGCTCCAGACCAACAGAACCAGCAATTACTTGGGAACTGGTTAGAAATGCAAATTTTCGGGCCGCATTCTATACCTGCTGAATCAGAAACTCTCGGGGTGCCCCCAGCAATGTGTGGTTTAAGAAGTCTGCCGGGTGATTCTGATTCTCACTCAAG	0.159642770098069	0.348657214331652	0.8025917720543889	0.0819097976656658	0.251854888480088	0.7048858864330241
0.314409580765324	3:178737024:NA:NA	1.13603936936203		0.374913749356511	3	K27_Uniq	27.467248712740002	27.467248712740002	27.467248712740002	BODA	34.171592888477	60.0913270125819	35.5799344429774	0.486407927209005	0.2830219474809461	0.436403097776019	AATTATATTGAAACTTTAAAATTTATGACAAGCACTTAAAAATGACCAATTCTAAAATAAACTTGTGTTTGAAAGGAATTGTCCTCCCTCACCCTAAGTACACACAAAAAGAGAAACTGGAAGACAAAAGTCCACAGGAGGAAAAAAAAAAAAGTATGTTAATTGGCTCAGATTATCAACTTCATACACCACTTTCAAAA	0.6480995915949731	0.00017783205865943102	0.532289209741303	0.518026334847637	5.97079389849259e-05	0.390285539399769
-0.343068968219656	X:68217589:NA:NA	-0.0409365924603806		-0.126772989029662	X	DHS_Uniq	112.381078426532	112.381078426532	112.381078426532	BODA	88.64234692497959	108.839325557309	102.913993199256	0.300349990052832	0.213023852655725	0.27102868230404603	AATTCATCCTAAGGAAATAATGGGTCAAGAGAGCAAAGATGTATGTACCAGGATGTTCATTGCCATGGTGTCTATTATAGTGAAAAACAGCTTGCTTACATGAATTATGGCATATTCATACACAGTCACCATTAAAAACAACAATGTGGCTTTTTCAGTCCTGACAAGGAAAGAGATCCCTGATCTAGTTGTTAAGGAAA	0.384655266833314	0.8909655539647099	0.753037244811703	0.253358153625144	0.84760978464177	0.639965167259771
1.10269767615208	3:119849669:NA:NA	2.1291273004924		0.4451235489797461	3	DHS_Uniq	274.108633482538	274.108633482538	274.108633482538	BODA	588.3676005752901	1198.60811113223	373.158359957724	0.120675562237296	0.0970575932157902	0.175240868093449	AATTCAGGAGGCGGAGACTGCAGTGAGTTAAGAGTGCACCACTGCACTCAGCCAGAGTGACAGAGTGAGACTGTGTCTGAAAAAAAAAAAAAGATAATAAGAAACATCTGGCCGCTTCCTCTCATCCACCTGCATTCTGAGGAGACAGCCCAGCCCTCTGCCATTCTGAGAGGGAGGGACCAGGCACCTCTGTTGTCATG	4.598572026988379e-19	1.3453805293689393e-105	0.0310619928960203	6.37917326181298e-20	1.1591555408404695e-106	0.0110831229696925
0.15945096075349402	12:11721613:NA:NA	0.277478841729226		0.0948464451131362	12	K27_Cluster	463.159150456193	463.159150456193	463.159150456193	BODA	517.412929643146	562.270808389886	494.749180983934	0.125664494861611	0.114903565184436	0.16381893956829402	AATTCAGGACCTGGTTCAGAGTCAGCAGAGGTGGCGTTCTGCTGCTGGGAAGTGGGGTCTGAGGAGACATATTCCTCCCAGTGCTGGCCCAGGGTCCGCTGCAGGACCTCTCCCTCAGGACAGGGATAGGGTTTGCTGTTGGGCCTCTGGGTGGCCTGGTGAACAGTCCTGTTAAGTGCTACAAGCTCAGCAGCATCTGG	0.326727110434174	0.0323268813690594	0.6893172587289581	0.204490121478693	0.0157401988474364	0.56260861815146
-0.611831027211266	6:34631592:NA:NA	0.6938771656322199		0.0850863133212418	6	K27_All	38.6997882091963	38.6997882091963	38.6997882091963	BODA	25.3466962702185	62.859692864704	41.0777431264353	0.556464049196564	0.277422415647349	0.404052654378974	AATTCAATGATTTTTAGTAAATTTACAGAATTGTACAACCATCACCATGTTTAGAATATCATGTTTCAGAACATTTTCATCATCCTAATAATGTCCCGGTCCCTGGAACCTATGAATATGTTAAGTTATATCGCAAAGAGGAATTAAGGGTGTTAATCAGCTGACCTTAAAATAGGGAGATTATCCAGAATTATCCAGAT	0.4056281532170589	0.0260950159567545	0.89361717663084	0.271550970073042	0.01237881003114	0.8332132714308129
1.2706993880961002	5:174163589:NA:NA	0.45030771079547705		1.43689408806108	5	DHS_Uniq	247.21476020893502	247.21476020893502	247.21476020893502	BODA	596.756414556532	338.046098211266	669.370512520177	0.124998370141785	0.145008389844215	0.154425075180146	AATTCAAGAACTATGGTTTCTCCCATTTTCCCAGAGCAGCAAACTGCCTAAGGAGGTGACACAGCAAGGCAGGAATCACACAGTGGGTGAGCTCAGAGCCCAGAAATCCATGTCAGCCCCAGCCCCAGCTATTTGCATTACGCCATCCTGCTTCTGCTGAGAGTCTATGCTTTACAAGAGAGCACATCATGTCTACATTT	2.2308593651198696e-23	0.00469988108719386	1.4061244412367195e-19	2.8200835194665002e-24	0.00190027812454035	1.34247622029562e-20
-0.3952217444693879	1:91292314:NA:NA	-0.22436609536085106		-0.6008353069796479	1	K27_Uniq	184.721808338562	184.721808338562	184.721808338562	BODA	140.402137659344	157.350265162157	121.77762819491899	0.23878710784336604	0.193965594489498	0.252074865526511	AATTCAAATGCTAATCTCATCCAGAAACACCCTCAAAGACACCCAGAAATAATGTTTAATCTGGGTACCCCATGTTCCAGTCAAATTGACACATAAAATTAACATCACAGTCTCTAATGAATGTTAATCAGCCCTCACTTGCCCAGCTCTTTCTGAAATGTTTGCTGGAGAAGTAGTATGATTGCTTGCTAGACATTCTG	0.18404037453023805	0.343601033004902	0.0450802416497865	0.0978997964341143	0.24738211311548106	0.0171461371085245
-0.660637243059312	12:94821469:NA:NA	-0.235581424792478		-0.280452615557511	12	DHS_Uniq	93.31549747911998	93.31549747911998	93.31549747911998	BODA	59.0964724079871	79.48500401258009	76.8740749388068	0.376704487230328	0.240605246172475	0.305918349589688	AATTCAAAATATTCAAAAAAGCACAGCTGCTGATGCTCATGGAAAGCTTCCAAAACACATTCCATTAAAAGCACATGCTATGCCTTTGAATATTTCAAAACAATGTTTTAAATACTACATGCCCTCAAAGTGAATGATGTTTTTTAAAAAACAACATTAAAAGTCTAGGGAGGACCTACACCAGGCATTTACTTTACTTA	0.155791515605617	0.4303457324403129	0.5015380134482249	0.0794771089384025	0.327520657481057	0.35927028599881106
0.848498450619095	1:36074300:NA:NA	0.0939807979129963		1.1658713476116	1	DHS_Uniq	95.5341929664757	95.5341929664757	95.5341929664757	BODA	171.924362636312	101.96223586494499	214.27306367897597	0.218103019980784	0.229071686715235	0.210917379645862	AATTATTATTTGTCAATTAAAAAATAAAATTTTAAAAAAGCATCCCTGTATCTGAAGTTTTGCCAAACTGACGCTTTACGGACAAGTAGAGCGACGGCTTTTTCTTTCAAGAGGAGGCAGCCATTAGGTGACAACCAAGGGAAGGCTCAGATTTGTAGCCTTAGAAAGCTTTGATGTTTAAGCAAAGAAACCTTCAGTTG	0.000386155804855351	0.76211071957465	1.9856762989678e-07	0.000100097153074558	0.681609314873816	3.24602249437802e-08
0.7845296209130359	8:32580364:NA:NA	1.23537517775248		0.788557068720895	8	K27_Uniq	122.009288801	122.009288801	122.009288801	BODA	210.152953729993	287.13891706930696	210.81439185917	0.198487670231281	0.15795142245621	0.209967489563162	AATTATGTAGATCTTGAAAGGGTAAAATAATCCTGCATTTATGATATTAATTTCTCTTAAATTGTTCAATTTTATTTTATAAGGAAATTAAGTGGTTATACATTTTTGACAAGTAGTTTTGATAAAGTTAAACACAGATTATTGATATTTACTTAATGCTTTATAATCACTCAATGATTGTCACTCCAAATTAGGCCATC	0.000301878209767608	2.34674070991794e-14	0.00073898228228167	7.732735821226371e-05	5.23076319119454e-15	0.000172916287332387
-0.319989528433417	6:132767736:NA:NA	-0.268177486024898		0.0394029967802741	6	K27_Uniq	152.656355523622	152.656355523622	152.656355523622	BODA	122.363687054434	126.60068482869801	156.88222564332898	0.260953328610107	0.20228465355345604	0.230316693524218	AATTAAGTGTGGAAGCTATCAACTATCGCATTGTCCCCAATGTCAGAATGTGCTGAATAAGATTTTGCTTTTTCTCAGGGCCCAGCATTTATTAAGCACTCAGCAAATGCTTACTAAATGAATGAATGACTCTACCCAAGCTTGTGTCTTTGTCTCGAAGCTGTATCTTCCATCACAGTATTAAAATGTTTTTTATGAAC	0.345394365176761	0.270603017376221	0.9148865407434472	0.22011108488363	0.18492480212880705	0.864159438590706
1.29511456161474	15:71417955:NA:NA	2.00986109217806		1.22258098779016	15	K27_Uniq	250.653588928508	250.653588928508	250.653588928508	BODA	614.8944390726921	1009.37377060291	585.025148463179	0.121074952552694	0.104146571243464	0.159723955164676	ACAAAAACAAAGACTGTTAGAAAGCAGAGTTTCCCCTCCCGGGTCACCAGCTTTCCCTTACTGGAGAATAAGCAGGGCTGTGCTGAGACCGCGGCTGGCCAGCCAGGGCCAGAGGGAGGCCCCAGGTCCGAAGAAGGCGCCTCCAGCTGGGTGCAGACCCAGCTCTCCAGTCAGGAGGGGGGCGCCAGGCCTGCTGGCTG	8.73619848039999e-26	5.557014321765567e-82	1.6271648708285003e-13	1.0535380599513799e-26	5.540942784515368e-83	1.94312027721011e-14
-0.128369976109747	6:152873151:NA:NA	-0.0592660574352724		-0.0773200755036481	6	K27_Uniq	79.7049858975662	79.7049858975662	79.7049858975662	BODA	72.87887274949429	76.33755718254129	75.5988048955813	0.332593277729043	0.24048861514751105	0.31071001611097804	AATGTGGCGTCTCCTGCTTTTGCAAGAAAGCCACCAAAACTATGAAATATTTTCCTGTTATGAGCTCTTAGCAATACCAGGGCACCAGAAAGAAAGGGAGTCTTGAAAAATGTCCTGAAATACTACCTTCATAGAACCACTTTATTTTAACCTGAAACTGTATTCCAATACCAAGAGTTTCAACAATTCAAAATACATTG	0.796453009055178	0.8598483012328709	0.8732208622251229	0.699521228056702	0.805341506511861	0.8034770918154102
-0.528118670600709	2:222392121:NA:NA	0.8169449483832539		-0.647304841759324	2	K27_Uniq	137.023755061465	137.023755061465	137.023755061465	BODA	95.01220431592571	240.699115005547	87.47296379516679	0.2870256304779249	0.157867510032076	0.287741939604505	AATGTCCACGTGCACATATTCACCTGCCGAGTCTCTCATCAGAAAATATTAAGAAGAAGGGGAGAGAAAAAGAGAAATAGAAAACTAAAGAGGTAGCTGAAATAGATACAGTTCCTCAAAAGATGCCCTGGACAGACCTTCACAATCTCCAGATACAGGACAATGATTCAGCCCCATATGACAGAGGCTCCTGTGGTGAG	0.133566443562782	7.989663797924729e-07	0.0607382285215093	0.0657725798052804	2.28061159257416e-07	0.0244742216217623
-0.312737026818597	11:13460773:NA:NA	-0.209624970327956		0.0131568019358478	11	K27_Uniq	123.15116562317101	123.15116562317101	123.15116562317101	BODA	99.18766992838779	107.11702148364701	124.147837140208	0.28716073740660303	0.224520378965156	0.257958948514302	AATGTCCAAAAAAATTAAGGATCAGCAGGATAAGGGTAATAAAGAGAGAAGGAAAAAAACCATTAGTCAAAATGTTTTAAATTGTTGTAAAATTTCCTAATAAAGTGAGCAATATCACCTGTTAAGATTTAAAATCTCACAGGAAAAACCATTATCCTTATTTAGAAATTTTGTCTGGTTGAAAATTTATACTCACTAAT	0.410839034640734	0.454311345379154	0.974943515617537	0.276124734067392	0.35048097467708506	0.959322754117115
0.221891608837405	1:12554497:NA:NA	-0.219077324859494		-0.4291876865124051	1	K27_Uniq	339.194372043486	339.194372043486	339.194372043486	BODA	395.641675389304	291.20822601668203	251.96426744207	0.14252103274724698	0.142475892926501	0.195143746914728	AATGTATTGGGAGTGGGGGTGAGGTTGGATCACTGAAACCTGGGTAAGGCTCTGAGGGAGTCCACTGAGTCAGGAAATAACTGTTTACACTAGAAAGCTGTTTGATCGTGTGAGAAGATCAACAAGGTGAGCCCTTTACTCCCATTCTCAACTATTCTGGAGCTGTCATGAGATTAAATTTTTAAGAGCTCGGGTCCAGA	0.216292308211452	0.194524261682156	0.0677067518045883	0.119493208208829	0.124135471807929	0.0278536687794434
0.0153922245228237	2:17892441:NA:NA	0.00258061340011179		0.0755028689494702	2	K27_Uniq	88.7312949164576	88.7312949164576	88.7312949164576	BODA	89.59500108565041	88.69019361717109	93.4821757014242	0.315983393546884	0.243742878688904	0.282771557963972	AATGTAGACTCTCGCTAGCCTGTTGAGAGCACAGGTTTTGACACTAGGAAGGAGTCACCATTTTCGGGCAGCCAAAGGCCATCATTACATGAAGCTGTTACTACCAGTTTCCTCTAAAGCGCCAAGTCACAACTACCTCTTCCTTTTGCTATTCGTCCCTGGGATTTACCTCATACTGGCTTATATTACAATTAATAGTA	0.976317482501644	0.9951657201056392	0.863733881632378	0.9611487080559972	0.991552601932052	0.7894613656472421
1.71612619447839	12:80866886:NA:NA	3.39356428901284		1.425320046213	12	K27_Uniq	49.05705564198529	49.05705564198529	49.05705564198529	BODA	161.27001897365	515.274208783031	131.72084891555	0.23382441328943104	0.13747712686530406	0.255526315669517	AATGTAGACATGTATACACACACACACACTCACACACACGCACACACACACACACACACACACACACACAGGTCATACATTCATCGTTCAAGCGTTTGACCATTAGAGGGCAGTAACTATTAGGAAATTTTGTACTTCTCCCCTTTAAAGAAACAACCATTGATATTTTTTTGAAAGAACATAAAAGTTACGTTTTATCT	1.28543954168661e-12	2.150276765040699e-133	1.49838332195949e-07	2.14585750771197e-13	1.5662831157782292e-134	2.43331082248534e-08
-0.393025582805348	6:154561434:NA:NA	-0.328236908302063		0.0517795440953054	6	K27_Uniq	60.096790546273496	60.096790546273496	60.096790546273496	BODA	45.8164734681283	47.73069267563889	62.20338838269061	0.4229933933291429	0.29909078396735306	0.35318273185264	AATGTAATAATTAAGCAATTCCTTCAAAAAATACTGGTACATGCTCTGTACCTGCCAACTTCTAGGATACAGAAACACAGTTTAAATCAGACAAGTAAAGAATACGTCCTCTGCTGCTTATGTTGTAGCTGGGGGAGAAAGAATATAATAAGCTATGACTAATGTATTCATAAATTCCTATAAAATTTTTTTGAATCTAT	0.4929967566000129	0.371301536595428	0.9272530435177392	0.35280979789576	0.272445124662888	0.883441147965465
-0.8601669638727991	6:147207000:NA:NA	-0.717274724800825		-0.4932399848582511	6	K27_Cluster	258.057552059212	258.057552059212	258.057552059212	BODA	142.122564044493	157.38528779343798	183.39100487079799	0.235260085169117	0.18444053043992706	0.217963692892337	AATGTAAGAAAGCGTGGAAGATTTTCCAATAGGCTACTGTTGTAGGACTTTCTCCTTTGTTCAGCTAAAAATGGGGTCCTTGTCACACTACTCTATCCCCTTGTCATGGAAGAGCAAACTCCAGAAAAGGAACAAGGTCCCTGGTTTTGTCTGCACAAACCTGAAAGATGCTACACCAAGATGTTCTCATCATTGCTACC	0.000938785057330246	0.00029339924303069	0.0589647202572907	0.000255943316511175	0.000100690720847733	0.023639041505506
-0.402901233004892	2:24538254:NA:NA	0.0497322949288847		-0.361371543361364	2	K27_Uniq	88.92192547154819	88.92192547154819	88.92192547154819	BODA	67.300500217339	92.3134214758092	69.1567982505357	0.34993328049590305	0.227720288208612	0.321832298148868	AATGTAAATAGAAATCACAAGTGTTCATTGTATGACAGTATTTAATATTTGAGTGACACAAAGAGTAGAGCTCTATCATAACCATACATAGCACAGCCCTAAGGCTTTTCACTCATTGGCTCAATTAACGTCTATTGAACAAGTGCTATATCACACTCACTGGAAATGGGCATCAAGCTAAATACTGGCAATAAAAAGAT	0.38008619184105	0.876027557513395	0.39821352883888	0.249581752148518	0.82712367852926	0.26149837159123
-0.104043342579611	4:170058218:NA:NA	-0.0178105478646282		-0.143962757947962	4	K27_Uniq	120.126936885499	120.126936885499	120.126936885499	BODA	111.84680005933998	118.82444651292299	108.84459662150199	0.271257436680519	0.202333170029351	0.273748048511925	AATGGTGTATTTATCACCCTTTTCGTGACACCCTGTTGCACAATAATGGTTGGGTATTTGCTCAAAGCACAACTGAACAATGAAGGGGCAACTTCTGGGTTTGGTAAAAATGAGCAAGAAGACAAAGAATAAAACCATTCAAAATGAACTCATGTGCTTCCATGTATATTTACCTCCTGCCTTTCTTTCTGTATTCTGGG	0.797720385944967	0.951748659748572	0.7200318173994641	0.7013050285638059	0.9298561360981809	0.598961092117068
2.82112154920423	7:56064809:NA:NA	1.1088952341163998		-0.366958729477357	7	DHS_Uniq	193.718569149691	193.718569149691	193.718569149691	BODA	1368.33313275201	417.72356227839	150.043490487728	0.0891821386467631	0.12517501642514198	0.24984116660036895	AATGTGGTAGCACATTCCTGTAGTCCCAGCTATTCAGCAGGCTGAGGTGGGAGGATCACTTGAGCCTAGGAGGTCAAGGCCGTGGTGAAACATCATCGTGCCATTGCGCTCCAGGCTGGTTGACAGAGTGACCTTGTCTCAGAAAAAAAAAAAAAAAAGACTGAAAGTTTGCTTTTCCCACGTGGCCTAATATAATTTTG	3.684752006790727e-218	3.96302724272041e-18	0.250350700608952	1.2887214443981585e-219	8.091047346837359e-19	0.141895705813266
0.117940793109278	2:147123239:NA:NA	-0.11847977708757902		0.0423344610883302	2	K27_Uniq	54.7799616873899	54.7799616873899	54.7799616873899	BODA	59.4898531503815	50.557042805267706	56.3745076175949	0.368410520865558	0.294837312108892	0.35413715936011503	AATTAAGAAACCATAGGCCAAATCTTTATTTTGACTTCTCTTTTTTTCATTAGTTGGTCTGTTGCGCATCTAAACCACCATAGGTAATGCCTGTTTGGCCTCACATTTCACTGGGAAATGTATTTGCTATCCTTTTATATCCTTACTAAAGAAAGGTAAAAAAAAAAAAAAAAAAAAAGGAAAAAAGAGTTTAGATTAAA	0.8331137759792858	0.766606665675221	0.9412947350339008	0.7488666302848509	0.687795911808892	0.9048455271848392
-0.8262891314778121	1:202301665:NA:NA	-0.332088198358802		-0.6121751113273239	1	K27_Uniq	148.955020071569	148.955020071569	148.955020071569	BODA	83.9881925451811	117.83249312189	97.3801182875655	0.304772025459891	0.20242878214660895	0.278518417085998	AATTAACCAGATGCTGCCTGCCGTCTAGTGTTGCCCAATAGGTGACAACTGTTATGAAACATCTACTGTTAGTTGAGCTATTAGGCTATTTTGCTGAATGATTATTTAGAAGGTTGCAATAGGAGAAAAAGATTAACTAGTCATTCTAGAGTTCAGTACAAATTTGGCAAATCTAAAAAACATTATTTAGGCCGGGCGCG	0.0189747783607266	0.163218590493536	0.067888449985405	0.00670460035768613	0.100897367852172	0.0279512474163073
0.112660698249476	7:23483763:NA:NA	0.16296668168939002		-0.0083930988731181	7	DHS_Uniq	223.466934647254	223.466934647254	223.466934647254	BODA	241.589870682019	249.906377910258	222.177147535956	0.18202353696417894	0.146248616018586	0.203740432588305	AATTAAATTTAGAGCACTGAACAAGTTCCAGTTAATACAATGTGTTGTGCATATGCTATTTAAAAAGACTGCTCTGAGGTTTTCAGAGGTTTGGGGGTTTTGTTCTTTTTTTATTTTTGGTTAAACATTGCACAACACATTTCTTCTTTCCATCATAATTGGGGTAAACCACATGCTGGAGTTTCCTGAATATCAGAAAA	0.6640259340839539	0.3632338643809221	0.979893241604502	0.535959323511871	0.265145085426833	0.967140393726478
0.703362659632155	1:185929180:NA:NA	1.14043300695106		0.4972654266352941	1	K27_Uniq	191.433699170895	191.433699170895	191.433699170895	BODA	311.677195478435	422.43057772366205	270.316499214933	0.1633505043691	0.129020259325616	0.19383488273751	AATTAAAAAATTAGCAGTTGAAATAACTTAGTGAAATCTACTATATCATTATTTAACCTGATTAAGTAAAGTCTAATTCATTTTGACCATTTTCATTCAACTGTTATTTGGTAGAAATCTAATTTTGCTCCTCTGTATTTGTTCATGTTCTAAGTATCTTATCAGCAGGAATATTCTTTTTTTTTTTTTTTTTTTTTGAG	6.94631688636094e-05	4.7144221562564e-18	0.0291601105567426	1.6634625554135097e-05	9.64255971023387e-19	0.0103054749072104
-0.195001159998316	14:102651673:NA:NA	-0.121414343520524		0.117213573994744	14	K27_Uniq	191.82799304562198	191.82799304562198	191.82799304562198	BODA	167.583004347968	176.73639063788502	208.083520631557	0.217074138755702	0.16914097313698098	0.208615371439208	AATGTTTCCCGAGTGCCTTTTAAGTGCCAGGGATTCTGCTGGGACTTATATTATTCCATTTTAATAAAATAATTCTGTGAGGCAAATGATTGAAAAGAAGAGGTAGATCTGGAATCTGGGCCACACTGAGAAAGGCTGGAATATTTGAGTCCCACTTCAAGAAGCCTAGGAACATGGAGTTACATGGTGATAGAATCGTA	0.50942866798803	0.5751172212594641	0.699019992548074	0.369017134398109	0.4728625552385201	0.574208333806423
-0.472426434856308	13:60275839:NA:NA	0.0422634136214416		-0.468247553351078	13	DHS_Uniq	58.024715416020896	58.024715416020896	58.024715416020896	BODA	41.8400599138644	60.2304671092119	42.021941088023	0.43374985465366	0.300812908638021	0.4120371853766261	AATGTTTAGCTCATTCAAGACCATGACTTCCTATTGTGGGGGTTATGAGCTTTCTTTCCTAGGGAAAAGTTTCTTAACTATGATTAGATTCTCAAATGAATGGGGAAATCTTTCAAAAAGGCTAAAAGCCATTGCTTGAAGATCACATACACACATACATAAACATACTAACTCAATGGCCATACATACATCACTGCATT	0.410804141711649	0.92068420331535	0.391692812834055	0.276079834811864	0.888267053703056	0.255780570339376
3.0406032471990003	10:86148109:NA:NA	0.229978922324652		-0.205139373551454	10	DHS_Uniq	270.056354767945	270.056354767945	270.056354767945	BODA	2223.09692035727	316.887054508301	234.44155891855	0.0687623803150589	0.138048560602382	0.209451416153417	AATGTTTAGATTCTATTGCTTTGGGTTAGAATAAAGTCTCAAAGTTTGGTTTGTGATCCATAAGGTTATTTCATGGCTGGACTTTGCCTTGTTTACATTTGTCCTTTCACTGTGAATACATAGCCTTTTTTATCTTTTCTACTGAGGCCACTGTAGAATGTTATTTTCCACATTCATTCATACTCATGAAGTGGTGGGAA	0.0	0.156095759630648	0.469081871848181	0.0	0.0957278138493574	0.32737611267370503
1.28282386447952	12:104591473:NA:NA	2.3249199783431096		0.655311424321403	12	K27_Uniq	13.301767774944501	13.301767774944501	13.301767774944501	BODA	32.3374224700712	66.7479464691561	20.9749043157792	0.509054289544981	0.29001731362432	0.56555470551164	AATGTTGGGTACATACGTATTTACAGTTATTATATCCTCCTGCTAAATTGACCCCTTTATCATTATATAACGACTTTTTTGTCTTTTTAAATAGTTTTAGTCTTGAAGTCTATTTTATCAGATATAAGTAGGCTGACTCTTGCTCCTTTTTGATTTTCATTTGCATGTAATATCTGTTTGCATGCCTTCACTTCCAGTCT	0.0310035678063893	4.95809196243418e-15	0.38136844253584296	0.0117350213871763	1.08812577841154e-15	0.24657619303854306
-0.115132059003828	8:38522294:NA:NA	0.835938388313979		0.536417857880738	8	K27_Uniq	150.55581667983	150.55581667983	150.55581667983	BODA	138.994507365648	269.37832096550204	218.111825863746	0.2384690472338189	0.155101977708349	0.235530734532489	AATGTTATTGACCCTTAAAGAGAAAGAAAATTCTGGCTGGGTGCAGTGGCTCATGCCTGTAAACCCAGTGCTTTCTGAGGCTAAGGCAGGAGGATCCCTTGAGCACAGGAGTTCAAGATTGCAGTGAGCTATGATCACACCACTGCCTTCCAGCCTGGGGGTGACAGAATGAGACTCTCTAAAAAAAATTCTGACACATT	0.741826282771188	2.5392914872826297e-07	0.0570870071419829	0.629240124103365	7.06127297159674e-08	0.0227572431618599
1.09914335427838	5:77147537:NA:NA	1.49038022987219		-0.000591569311523144	5	K27_Uniq	739.780848620643	739.780848620643	739.780848620643	BODA	1584.5051692608704	2077.63056930788	739.238473217314	0.0736949618060974	0.0933975386460681	0.158879192153077	AATGTGTGTGCCTGCACGTGGCGTGTGCGCGTGTGATCAAGTGTCTATGTGGCGTGTGCGTGTGTGGTGTGGGTGTGCGCGGCGTGCATGTGTGCGTGTGTGCACGCGCGAGAAGTGCGTGTGTAGGCGCGTGTGCAAGTGCGCGCGCGTGTGTTTACACTTCCAGAAGTCAAATCCTTTCTAGGACTCCCCCTTGCTTC	3.0331726482026284e-49	2.0701319165104093e-56	0.998304917013228	2.6418876643949396e-50	2.5312751037233793e-57	0.997029170885756
1.77178202454553	14:99786569:NA:NA	3.44451883543714		1.19112538020026	14	DHS_All	91.9686066609824	91.9686066609824	91.9686066609824	BODA	314.136958079749	1001.46806693307	209.978392582279	0.168371669954386	0.108795026576989	0.21215364390627894	AATTCCCCTCCCTGCCCATTTTAAAACCCATGCAGAAAGCACCTAGCTCAATGTGGGTGTGGCCGAGGGCACTGCAAACTCTTCCTGCTCTCGCCACCAGGGGGCGCCACGCTAGCTGCTGAACCCTGGTCCTCCTGCCCCGCTCCACGTTGCACCAGGGTCGCTGTGCGCCGAGTGGCGGGCAGCGCCCGGGCACCAGG	5.5298431345342e-25	1.0976315013210092e-218	1.22211307679666e-07	6.76539188977517e-26	5.415070663296753e-220	1.97191906862738e-08
0.00046302440872445194	15:93375700:NA:NA	0.391067004643088		0.326035097125356	15	K27_Cluster	221.988093710544	221.988093710544	221.988093710544	BODA	222.139066409413	290.78337080442003	278.400914213075	0.18978298595580895	0.14594600685583806	0.191618373699737	AATTTCTTAACACATTAGAAGTTTGCATTCTTGCCATTAATTTTCTGTAAGTTCAAACTGGAAATTGGCTATTTTCAAACGGCTTTACTTGAACTAATTTATGGAGTTAAAAACATAATTAAGTGTTATAAGCTGACAGAGCCCTGTTTCACTCGAGCTGATTCACGGTTTCCAGTAATGAAAGATATCCTTCTGCGCTG	0.9987250852488192	0.0163335630864929	0.173378947520056	0.998053357319542	0.007372514250299559	0.0888526291787104
3.9973143914426696	3:126832495:NA:NA	1.44611805425586		1.85202940144842	3	K27_Uniq	202.237021466409	202.237021466409	202.237021466409	BODA	3231.45763230109	551.337454370448	730.423467689931	0.0638437395493124	0.11692461035024	0.16173549044519595	AATTTCTCAGCTTTTCCTTTTAAGCTTTTTGGTTAACTTATTATTTGTGTCAACTGTTATCTACTGCCTCAGAAAGCCTCAACATTCAACAATTGCCTTGATGGTTTTGGCAAATAATTCCAGGAGACAGGCTGTTTGCACTGGGTGAGATGAGTCAGGTCAAACAAAGACAGTTTTGTAAGTGAGGTCTTCCAGGGAAA	0.0	2.48891881678421e-34	3.1087716043020193e-29	0.0	3.8962594471786787e-35	2.3250968684314302e-30
0.6483146864071899	8:70032816:NA:NA	0.7075566591697959		0.41664457467512506	8	K27_Uniq	335.022316145618	335.022316145618	335.022316145618	BODA	525.133545311159	547.163983908489	447.26549744068603	0.12481728396632198	0.115069342550354	0.167123031683204	AATTTCTATTTGGTTCTTTTTATAATTTCTATTCATGACTGGGTTTATTTTTATTTGTTTCAAAAGAATTTATAATTGATTATAGCAGCATGTATGTGGGCTGCTTTAAAATCCTTTTCGAATAATTCCAAGATCTGACTCATCTCAGTATGAGCCTTACCTTTTGGTGTTGATTGCCTTTTCTCCTTCAGCTTGATTTT	9.70449628908931e-07	3.0257079835368394e-09	0.0347948041685799	2.0570164147878002e-07	7.79931789541628e-10	0.0126654210492571
1.707030204472	10:52268789:NA:NA	-0.164605207671681		-0.277591877561851	10	DHS_Uniq	256.804786124253	256.804786124253	256.804786124253	BODA	838.36055112486	228.374787496568	211.80113207653702	0.10292507656793598	0.16121325958562302	0.20782578966531695	AATTTCCTTAAAAACAGGGCTTGGGGCTCATTTGCCTGTGTAAACTCAGCACCTCATCACAGATGTGGCATCTAGTTAATGATTATTGGTAAGTGCTTGCTCAACTGAGTTGACTACTGAACAGCATTAAATTCAAACCAATTTAGTAAATCCCAGTTTTAAATAAACAAGAAATTTCCTGTTGGGGAAAGACTGTGTAA	1.1543519231235599e-60	0.4093718969292	0.302182587765963	8.920839115341467e-62	0.30723542587331704	0.181648969475268
-0.38619977647509096	11:108235433:NA:NA	-0.230290192388149		-0.16419443657966	11	K27_Uniq	165.105467945486	165.105467945486	165.105467945486	BODA	126.21690982743799	141.127877755752	147.3422094608	0.27020546975000104	0.18489200366881695	0.235486674844953	AATTTCAGATTTGTTACTGATAAAACTATTGGAGAAGACGGCTTAGGAGTGAGGTCCAAATAGGCTTGCTGGTGCTCTCCAGTTCCCACATCCCAATCTATACCTTGAGACAGCCTGGGCTGAGGAAGAATTGGGCCCTACAAAGCAAATACACTAACCCAGGGTTAAGAGTAGAGAGAGAAGGAAAGAAAGTGACTAAC	0.26187543356078097	0.3036541677796989	0.621044326689958	0.152923237546307	0.21293370683825305	0.485642759145958
-0.29990040366935805	9:124484024:NA:NA	-0.10707606815065		-0.5715739908547289	9	DHS_Uniq	105.21446538733801	105.21446538733801	105.21446538733801	BODA	85.39582283887641	97.9465837319297	70.828796804317	0.311078090648818	0.21733260433797896	0.316225257326648	AATTTCACATCTTTAAATGTTGGCATTTGATTCAAAACTTAAAAATGTCAACACTGTGTGGGCTAAACAAAACATGAATGTTGACCAAATACAGCTCATACTCTTTAGTTAAAGACCTTTATCTTAAAGGTTGGATAAAACCCAGATGGGCAGAGGGCAATAGGCAAGGTCTTCCTGGGGAGGGGGCACCTGGACAGAGG	0.4742864840295	0.7120306464521658	0.14469032056024306	0.335011881576393	0.622236628285781	0.0706859122537884
0.505418773510378	2:145082906:NA:NA	0.5957696989424189		0.6243184620327671	2	K27_Uniq	167.50518877777398	167.50518877777398	167.50518877777398	BODA	237.78407317764	253.28177583297	258.160286517036	0.18446442648946804	0.147054105324507	0.19754653092321306	AATTTCAAACAACTTGTATTCTTAAGGAGTCACACACACTTTTGACAGGAAGGTGACAAAATGGAAGGCTGTGGTGTACCACCTAAAACAGCAGGCAGTGCAGGGGAGAGATGAGCAATTATACTCGTCACAGAATACCACACTCTGGATTCCTGTGTAGCAAAGAAAAAACAAAACTATAGAGCAACTTTGCCTCCCCC	0.0175793181606833	0.000152621223362897	0.00559943198478584	0.00614531249261173	5.09199339851796e-05	0.0015757346935932198
0.17912845528544394	1:57177412:NA:NA	0.302066813483533		0.21558876623927695	1	K27_Uniq	196.391775377445	196.391775377445	196.391775377445	BODA	222.361831101923	241.57728138368302	228.042094529284	0.18989172721181505	0.152459222068457	0.20315312874664104	AATTTATTTTAATAGTAGTTCTCAAAGACTCTATTAAAAACTCTGGACGAGGGATATGTGCAATCTGTTGGTAAGTCACATCCTATGTTTGGCCTCATTTTTATAACTCCTAAAATGAGAAAGGTAGATTTTAACACTTCTAAGGTACCTTTGAGCTTTAAAGTTCTTTTCTGCTTTTCCATATGATTTGTGTTAGTGTT	0.485599661426659	0.0855217740122501	0.428111114509928	0.345517811288178	0.0475581132319938	0.288593056792455
0.0531993989331637	8:105023437:NA:NA	0.131936399620693		0.9436927033375728	8	DHS_Uniq	245.318858043611	245.318858043611	245.318858043611	BODA	254.47648887948398	268.850749154718	471.908994918119	0.177085950781497	0.143227640516261	0.17397125306388006	AATTTAGGCATTGCTGCTTTAAATTTTCATAGCAGTAACATTGTGTCTAAGCTAGTCAGACCTATTTTTATCCAATGTGGGAGCAGGAGCCTGTGTCAGCCTTCTCTTATGTGCTGTCAAAGTTTAAAATGTGGTAGCTTTCCATTCCCCTTAACTGTGTTGGGACATTTGGGGAAATTTCTACCTTCTACTGTGGTTCT	0.8442978010914419	0.461026674053588	3.5034761544962503e-07	0.7638600935822929	0.356963886985802	5.81438486092244e-08
2.29885516857812	6:132766136:NA:NA	3.2472088626078497		2.31676806630237	6	K27_Uniq	92.58480158280821	92.58480158280821	92.58480158280821	BODA	455.37800586650803	878.4864251142419	461.352648317538	0.144216659752729	0.117285147494944	0.17609939874461494	AATTTAGAAATAGTCTTAAGGAGAGAAACAAAAATTAAAAAGTATTGAAATACAAAGTAAGGAACTGAGATTATTGTTTTTCTCAATGAAGATAATATTTACTTTTGCTTTAAGATCTAGATATGACAAATGTTTTCTGGTTAACAATTTATCCAAAAAGAAAAAAGAATGTCAACCTTTTTTTTTTCTCTATTCCAGAG	4.126999068203689e-56	1.6431779618360592e-167	2.53123729693825e-38	3.3281355143773386e-57	1.0167633339313795e-168	1.57138285248453e-39
0.225409479372376	15:44600367:NA:NA	0.204528850378765		0.170237653436791	15	K27_Uniq	132.467852619496	132.467852619496	132.467852619496	BODA	154.867002200388	152.547447617314	149.158472927511	0.227150493927913	0.177660506071225	0.23894737974931696	AATTTACTATTTTTACCATTTTAAGTGTATAATTTAGTGGCATTAAGTACATTCACAATGTTGTGTAACCATGATTACTACCATCTATTTCTAGAACTTTTTCACGATCCCAAACCAAACAAAACCTCTACCCATTAAGCAGTAATTCCCATTGCCCTTCCCTCCAGCCTGTGGTAACCTCTATTCTAGTTTCTGTGTCT	0.4599058171343951	0.346181649173849	0.6128805751970829	0.32103393349	0.24963589935549	0.476187218047154
0.4563222376576621	13:108401745:NA:NA	0.085379067385827		0.543746446934993	13	K27_Uniq	86.3425562480039	86.3425562480039	86.3425562480039	BODA	118.410986134482	92.02112804375099	125.855901922222	0.263721417349169	0.229988645595206	0.25247523969047403	AATTTAAATTTTGTGAAAATCCGCTGCCAAGTTCACTTTTATGAAGAGAACCGTCACTGTCTCCTTCCATGTGAATCACCACAGCAGCCCCGCCTAGCAAATGCAGTGCAAACCACATAGGCAGGTTTAAATGTTCCAGGCGCCACGTAGAAAAGTAAAAACAAAAAACAAAAAAGGTGAACTTAATTTTAATACTGTAT	0.162310389505359	0.7850756965260128	0.0745585531358628	0.0835732571198731	0.7104649917108901	0.0312666517892188
0.0686998095719353	X:147693695:NA:NA	2.56251547472507		0.392283341594522	X	K27_Uniq	80.39781507172309	80.39781507172309	80.39781507172309	BODA	84.3862966615776	474.905104522942	105.46453328570699	0.31537299700055	0.154129992776276	0.27275969925438504	AATTTCTTAGGAAACCCCCTCAGTCTACCATAGAGAATTATGTACTGACTCATTTTCATGACTGTGAAACTATATGAAAGTTCATGTAAGTTTTGTGGTAAGCTATACACCATTTATAGTTCTGACAATAGCGACTTTTCCTAAGCCTCCGTCCATGTATCAGACTAGGCCTATTTAAAGAGAGTTCTTATCTATGGAGA	0.8885115479241009	3.853437385780338e-61	0.261865147926782	0.827556356984998	4.542069557828928e-62	0.150376959443023
2.33657988239518	7:56173977:NA:NA	1.5704809933175805		1.7343941129127198	7	DHS_Uniq	108.63201039257099	108.63201039257099	108.63201039257099	BODA	548.650794536974	321.903266388306	361.536664655765	0.130277704782026	0.14349389962656198	0.184404978431218	AATTCCCTCCCCACACTCCCCTAACATAGGCTTTACGTTCAATCTACCCCCGCCTGGCAGAGGCGAGCCCACGCCGCAGCCGACCTTAGTTCACCCCCGCCCGCGGCCTCCCTCTGCGTCATTGCCCCAGTAGAGTCCGGACGGCCGCGCTTTGGTCTCAAACCCTGCGATGGTCTCACCTGGCCGGAGGGGCCATGCGG	8.741267395104997e-71	4.0572696227358e-27	5.50114116873688e-20	6.243762425074998e-72	7.054104099254809e-28	5.18553224911538e-21
1.60026886404838	11:133033559:NA:NA	2.9956120103266604		1.75029777106254	11	DHS_All	121.30913681335899	121.30913681335899	121.30913681335899	BODA	367.697759850203	968.17899242576	408.11869249320506	0.15415355121857402	0.120238784854955	0.175243782288399	AATTTCTTCCTGACAATCTCAGTATATGGTGTATACCACAGCCTCTTCTCCGTCTTTCTGGCTGTCTGGACAGCACCCTCTAGTGGTTCCTTTTTCTCCAAACATTTCAGTGTGAGTGTTGCAGGAAGGACTAATTTCAGAATGCTCTCCCACCCACTTTTTAACTTTAGCAGTGCAAAGAGGTGTTCCTGTCTCCTTTA	2.4415912343251e-24	7.333730771387256e-136	1.9647560746776e-22	3.0257141843179897e-25	5.265508204503568e-137	1.72385277065976e-23
1.6044438347742098	6:13795499:NA:NA	1.76356457645191		0.644177737815541	6	DHS_All	78.91184733907821	78.91184733907821	78.91184733907821	BODA	240.15380438001	268.656533263518	123.44962674870001	0.18890880321325496	0.152447976664108	0.2570211221427889	ACAAAAAACCCCAAAACCCTAAGCCAAGGAGTAGGTTGTAAAACCAAGAACAATGCTCTTTAAACCTCAGGGTTTCAGACCAGGAGAGCCCGATGCATCAGATCACCACTAGAGGGCGGCGTGGAACAAGATTTTGTGCACCACTAAACCTCAGTCTTCATTAACTCAACATTGACTCACCCACAAAAGAAGAGCCTAAA	1.36111830470485e-16	3.60006282903853e-30	0.0336826891221477	2.0099107062009e-17	5.96499514348696e-31	0.0121994404709958
1.01160511883194	10:81143620:NA:NA	0.6720967788644899		-0.0945281295538005	10	K27_Uniq	2.1713037016346	2.1713037016346	2.1713037016346	BODA	4.36979429665822	3.47453549028218	2.03913686365149	1.35872588720964	1.11033178934682	1.71944835834788	AATTTTTTTTCCAAAATACACACATATTTTTTTAAAAAAGGAATTCTGTGTCAAGTATAACTCAAAATAAATACAAATTCACAAGTAGAACTATTGAATACTTCATATGGGGTAAACACCATTATCTCCCAACTAGATCGCTAGATCTACCAACTGCAAGCGATTGTCCCTTTTGAACGTACTAAAACCACACACTTTCC	0.5926487491697529	0.6434229713794829	0.973252503358831	0.456559043689145	0.544971935253853	0.9561577061349772
1.21995078709317	3:171779086:NA:NA	2.09007763360591		0.785103242843619	3	K27_Uniq	254.264575849463	254.264575849463	254.264575849463	BODA	592.3771735118701	1082.3341066002001	438.16475202449203	0.119285915583956	0.0990779931459932	0.16865558647465698	AATTTTTTCTTTTAAAACGGCCTGGTCTGCACATTACTTTTTTTTTTTTTTTTTGAGATGGAGTCTCGCTCTGTCACCCAGGCTAGAGTGCAGTGGCGTGATCTCGGTTCACTGCAAGCTCCGCCTCCCGGGTTCGCACCATTCTCCTGCCTCAGCCTCCCGAGTAGCTGGGATTACAGGTGCCCGCCACCAAGCCCGGC	1.1954918622944698e-23	9.762866485777524e-98	1.7096939380736098e-05	1.49918925023409e-24	8.789075054622824e-99	3.23873619624987e-06
1.45650111307432	6:24283599:NA:NA	2.34453897735569		0.890172510301113	6	DHS_All	298.898745234705	298.898745234705	298.898745234705	BODA	820.009304428496	1517.93753969156	554.100547399222	0.102470246090241	0.103647558862095	0.16633796067141102	AATTTTTCTCAACATGCTAATTTCTGTGACTCCCGCAGCACTGAGGCTATAAAAGGAATGACTTCTGGTCTGTCTTGCTTTGCACAAGGCATTCCCCAGGCTCCCTGACCAACTCAGTTACGCACCAGCAGGGGTCCCTGTGTACACTATGGCAGCTGCTTTCTCTCTTTCTCTCTCAAGCTCTACCAGTCCCTCATCCA	8.22255669470899e-45	3.3046235738521885e-112	5.18713650427732e-07	7.5130100011852e-46	2.7360718451789385e-113	8.71849214701979e-08
0.30034634881598	14:71828600:NA:NA	0.220953573031888		0.298055836663372	14	K27_Cluster	331.851497346644	331.851497346644	331.851497346644	BODA	408.8126536699089	386.745713388794	408.04656003674006	0.143212685997953	0.124128157793572	0.170636573638587	AATTTTTATTGTCTTGCACTAGCAGGTTTTCCAGTGCTTTAAGGATTTAAGATTCAGTTGGGCAGCAGTGTATGCACAATTGTTTTACCATGCTAGTATCATGTACTAGTGGTCTTTTCTCACTGAAGGCATACTGTTGCGTGTGATATTTTCAGTTAAATGCGTCACACTAGCTAATTTAGTAGCTTTAGGTGGACACG	0.0810200692726193	0.126990842131451	0.160515856483987	0.0359754396948703	0.07506877263205	0.0806843727087087
0.427893827008553	16:24552634:NA:NA	0.491313952258129		0.36806814933345294	16	K27_All	552.56869750333	552.56869750333	552.56869750333	BODA	743.206166767364	776.423723504054	713.280849531375	0.106112491513952	0.10480750888743598	0.15278793390184398	AATTTTCTAACCTAACAACATTGTGGAGTTTGATGGCAAATTTTATGTCCTGCCTTCCTCCCTCCTCGCATTTATTTATTTGGAGTTGCTTGCCTGTGTTGTGGATAAGGGATCTGAACTTTAATATTTTTGAGGATTTAATCAGTATTGGAATTGTTTTTGGATCTTGAAATGTTCTGATGTCACCGCTCTTGTCTTGT	0.00021899197608671496	9.10213264847776e-06	0.0425293915371738	5.519723099172479e-05	2.76192301880599e-06	0.0159957194966287
0.40242822478824697	2:195886729:NA:NA	0.7371536956009158		0.6041577612354879	2	DHS_Uniq	50.6500258958068	50.6500258958068	50.6500258958068	BODA	66.9308321092566	84.23134368467191	77.0904723082009	0.346828046016154	0.242351259725162	0.317607223560096	AATTTTCCTCAAATGTGTTTTTTAAATCCTTTTTCACAGCTGTGATCTTAGTTCAAGACCTCAACATTCTCACAAGAATGACTATAACAATCTCAAAATTGGCTGTCTGAGTCACGTTTCACTTCCCACTCCACCTCTACCCTGCTACCCCAATTAACTTTGTCTCACAGATCTTTTTATATACTTTCTCCTTTAAAAGC	0.3759961318923379	0.00573243990653993	0.121727863656243	0.24592240950948605	0.0023526599616429	0.0571428318797921
-0.032166829816751	15:38823514:NA:NA	-0.62293029622777		0.574832091521266	15	K27_Uniq	299.238516127713	299.238516127713	299.238516127713	BODA	292.7382393554809	193.53214227104698	445.737763799834	0.167512218040037	0.16809264366572	0.16734219292052	AATTTGTTCTAGGTCAAAGGGACAATGGGTGGAGGAGCTGGGACCTGGCCCAAGGTCTGTCTGATTCCAGAGCCCCTTCTCTTTCCACTATACCTGGCTGCATGCTGAATCACCATTCGTCAGGATAAGGAATTCAAGAATAAAGTGGGAGCTGAGCTTTACGAACTCTTCCAGTCCTTATGGCTACAAGTCTAAGAAAT	0.901438947509078	0.000592869113569656	0.00230480847036437	0.8477212378310409	0.000210662330305925	0.000592401504539779
0.0543344151313497	13:105009520:NA:NA	0.0039327171881879215		0.0196573904685317	13	K27_Uniq	179.29621629879398	179.29621629879398	179.29621629879398	BODA	186.161739110844	180.16164015226502	181.755072545249	0.20681634805477694	0.175727069581129	0.21836034422811895	AATTTGGTTTTAGCTGCTTTTATTTCCAGCCTTCCACCCCTCAACCCCAGCTGTGCCAGTCGGCACAGTAAGAGCCTGAATAAAACTGGCAAAATAAGATTATCTTTGATGGGGAGTGAAGGAAGAGAGGCTATGAAACTCAGATGTTAATGTTTTTCCTGTCACACTAGATTTCATTTTTCAAGTCTTTGTAACACGGC	0.8642556623027371	0.9884274599476308	0.956047794633586	0.792767801116091	0.982145082024235	0.9282691662180832
0.546088486464587	2:88311103:NA:NA	-0.157039001437321		-0.0105811415121167	2	DHS_Uniq	256.858220261145	256.858220261145	256.858220261145	BODA	374.944410124882	230.80465997682597	254.918012066623	0.147843725895298	0.16059429922306198	0.195704046759779	AATTTGAGGAGAACTGACATCTTTCCAGCGTTACAACTTTCAGTATATGAATATGGCTTACGGCTCCATTTATATAAGCATTCTTTATTCTTTTGTGTTCCCAGAAGATGGACTTTGTCCACCAAACTTCTCCTAGAATCCTGAAAGGCCACACGTTTTAAGCCCTAGGCCCAATGTCACATATAATGCCTGTGCAATTT	0.0008190949108218058	0.430953688340531	0.973637226321092	0.00022102561085667798	0.32814277009033804	0.9568817399274108
-0.8757795382996021	2:100904982:NA:NA	0.376513817669456		-0.5899411761638511	2	K27_Uniq	38.3694063276701	38.3694063276701	38.3694063276701	BODA	20.9200299569322	49.8309269662146	25.456382581184698	0.608992401601993	0.309094607616664	0.506411547115774	AATTTAAAAGAGGGATACAATAATTCCAAGGATTTCCTCCTTTTAAGTATTTTAAAATTTCTTGCTGCAGTATAATTTACAGACCAAAAAGTGCATAGATCTTGTTGAGCTCAAAGAGTTTTCTCAACTGTATACACCAGTCTGACCATCACCCAAAACCAGATAGACATTTCCACTACTTAGAAAGATTCTTCACCACT	0.25845915211453696	0.315420657632985	0.3784719346882871	0.15041147522673098	0.223178996388149	0.244041595228451
0.446348186430796	6:141531810:NA:NA	1.1222059827066202		0.5427670671766021	6	DHS_Uniq	200.849051232182	200.849051232182	200.849051232182	BODA	273.647656442952	437.042801754242	292.36322825963697	0.17171485826795602	0.122149460385805	0.202369038643413	AATTGTGTGAGCCAATCCCTCATAACAAATCTCTTTCCATTTATCTACTCATACTTTATTGGTTGTGTTTCTCTTGAGAACTGTGACTAATACAGGCAGGGAAATAAAGCTAAGCAAAGAGGAGATCTCACCTAGAGACTATTCAGAATGGTCACATGGATTTCTCAAGCATGATCCCACCTAAGACAAGTGGATTCGCT	0.0254052488793229	2.0244049462401695e-19	0.021668715199213	0.009339863490340279	4.03369629623118e-20	0.00731690776551312
0.888740872923097	10:76737889:NA:NA	1.3579385332821203		0.509416781154869	10	DHS_Uniq	302.432211874888	302.432211874888	302.432211874888	BODA	559.954443016857	775.9232624989371	430.54919799337097	0.121589315845851	0.108004844170923	0.169298917410869	AATTGTGAATTTGTTGTGTCAGTGACTACATTCGGTTTCTATGACCAGTGTGGTCAGGTAGACTCCCTACCCAACCCCACTTCCTGTTTTGTGGGGAAGGGGTTTTCTGTAGGCTCTTAACGCTTTATTTTTAGTAGCAGCCAGTTGGGCTAAATACTCCTGACAGTTTCTACCTTCAGAGCTATTGGGTATTTCCAACC	1.60202403175151e-12	1.9286853638361999e-35	0.00884146040359255	2.68404752696597e-13	2.9744925607185897e-36	0.00262127774139332
-0.10055062710521	9:110307989:NA:NA	1.24870645229257		-0.258728121172239	9	DHS_Uniq	188.889534722486	188.889534722486	188.889534722486	BODA	176.332039689288	449.024288361305	157.760767175999	0.24101320014150304	0.122061283288065	0.23472270210393	AATTCTTTCAAATGTATTACCTCACTTGATGCTGACAAGATAACCACCGAAGGAGGGCTCTCTTAGTGTCCCTAGTTGAACTGATGAAGAGGACGGGAAACTGAAGTGACCAGTTCAAGGTCAGACTGCAGGGGTCTTCTGCTGCCAGACTGGGCACATGAGGGTTGGGTTGGGTGGCTCATATTATCAGTAGATGACTA	0.7791992599455041	7.89766543737241e-24	0.40771619694085504	0.676532367947035	1.4527922364281395e-24	0.270343699727026
-0.0879033489593054	12:120123236:NA:NA	-0.211339710687702		-0.165756778681125	12	K27_Uniq	166.445009873977	166.445009873977	166.445009873977	BODA	156.615864593851	143.836454249454	148.46673856355	0.22483711508883605	0.180352014473893	0.238007943083152	AATTCTTCTCTACAAAGAAATCTACATTATTAAATTGTAGTTGGCCTTTTAATAGATGAAAGATATCTTGAGCTGACCTGTTCCTGGTTAGCTGATTATAGAACTGGGTAATCCATTCTTCAGTAATCCTTTCCAAATGTCCTGTGTGACTGCTTGAAGAGCTTTCCAGCTCTGCAGTCCTATAAAATGACCTTAATAGC	0.7940250997717829	0.336495026037279	0.62137848104098	0.695823415053652	0.241270192700458	0.486157195366505
0.303072325758223	2:171101148:NA:NA	1.77273887107098		0.51660164163014	2	K27_Uniq	480.40278146305803	480.40278146305803	480.40278146305803	BODA	592.59993820438	1640.52901231697	687.385196183856	0.11699757247475097	0.103008098546453	0.156442190537593	AATTCTGGAGAACAGAAACAGTATTAGAGGAGTAGAAAAGGGAGAATGTGCTTCAATTCTTCAAATAAGGGAAGAGGGCAGAGCCTGCAGACTACTATCTGGTGAGCTTGACTTTCGCCTTGGGATAATTACTAAAATTTTTTTCATTTTCTCCTTGAATAGTGTGTGAATTCTTAGAAAGCTGTGATCACTAGGAATTA	0.0259844799534707	1.98278775053861e-65	0.0035833165350263704	0.00958601510255493	2.2457725127165796e-66	0.000959334911734764
0.00735813121082478	3:9437298:NA:NA	0.120167145983173		0.15496521521225198	3	K27_All	183.74486511592602	183.74486511592602	183.74486511592602	BODA	184.668800792206	199.25950557226898	204.516650127054	0.207480801900826	0.16157532330145402	0.21038572003732894	AATTCTCTGTAAAGCAGTAGTCAAGATCACCTGGACTGTGAAGACGGTCAGGGACAGAATCCCAGCTAAGGAAAAAGGATAAAATGAAAATCAAGATAAACATTTAAGAACGTGAACTAGGGAGGAATAAAAGCACTGCTGGGTAAGAGTCAAGCCCCAGCTCAAGCCTTAATTTGTGGTGGAACCAATCTGTCTGGTTT	0.9830489411374128	0.560209312103283	0.5990041192305939	0.9717096289632772	0.457044589441271	0.461379820650307
0.10613206736676	3:151630697:NA:NA	0.309862768096141		0.0118312638766353	3	K27_Uniq	188.399474058483	188.399474058483	188.399474058483	BODA	202.79728279606	233.25028213955602	189.98375245632	0.198289427083854	0.15579877850746	0.21524261565520605	AATTCTCCTGCCTCAGCCTCCTGAGGAGCTAGGACTACAGGCGCGTGCCACAACGCCGGGCTAATTTTTGTATTTTTAGTAGAGACAGGGTTTCACCATATTGGCCAGGCTGATCTTGAACTCCTGACCTCATGATCCTCCCGCCTCGGCCTCCCAAAGTGCTGGGATTTCAGGCGTGAGCCACTGCACCCAGCCCACTC	0.7115277836111191	0.0843032820951695	0.973252503358831	0.5924851846245259	0.0467160842872008	0.956164669003106
1.55488712887418	8:6479049:NA:NA	1.67622883936736		0.3888750159061449	8	DHS_Uniq	99.73219825719299	99.73219825719299	99.73219825719299	BODA	293.221651496819	318.179480702288	130.589843785254	0.181203026026332	0.144768660547124	0.248134829474048	AATTCTATCTCTGTCTGCCCCACAGCTGTGCCGAAGCGAGTGCCACTTGTCTGCAGGGCCGTACCGCGGAACCCTCTTTGCCGACCAGCCAGCGATGTTTGTCTCGCCTGCCAGCAGCCCCCCAGTGGCCAAGCTCTGTGAACTAGTCCACCTGTGCGGAGGCCGGGTCAGCCAAGTCCCCCGCCAGGCCAGCATCGTCA	6.426819089701578e-17	3.19212292802448e-30	0.2152467364012	9.412428415271179e-18	5.2858532746813795e-31	0.117069729210943
-0.253232937579783	9:84935669:NA:NA	-0.208450878812339		0.305810638293865	9	DHS_Uniq	292.530401598002	292.530401598002	292.530401598002	BODA	245.395668186399	252.380126924378	361.753062025159	0.180001790659785	0.151094310917057	0.182103122100309	AATTCTAATTATTGCTATGAAAAGAGGGAGGAAACACAGCAATGTTGTTATTCGCTCAGTATCTTTTTATGAAGGGATGTTTGGGAAATGAGCCAGCACTGCTCCACTGCCATTAAAAGAATGCAGTCTATTTGACTTTGGCATTCAGAAAGAAGAAATTATTTTTGGCCTTTAAGATCTGCCTTGGGTGTAGAATGGGG	0.27013284494559503	0.249647023655221	0.17995945602394	0.15947612634584102	0.167707457107099	0.0930883867193373
-0.246237485357262	16:69274429:NA:NA	-0.370354338467082		0.0168465585271882	16	DHS_Uniq	167.600154083587	167.600154083587	167.600154083587	BODA	141.364238568019	129.916903731911	169.59238381980498	0.237209424008547	0.191403150883893	0.223932160197383	AATTCCTTCCTCGTGTTTTTGGTGGTCATTTATCAGCCTCCTGACTTGAGAGAAGAGCTTGGGATGAGGTTGGAGAGAATCCTCCTGAGAGAATACTTTAACAGTGACTGTCAACATAACTCATTCCTGTGCAAAATGCACAGCCAGATATTCCACTCTGAGAATAATCCAGGAACAAACTTGCTTGCAAAAGCAGGGGA	0.436104258820566	0.09396115825080098	0.9635303654239392	0.299242376142549	0.0529971935992177	0.9400312104958
0.0712126822444097	20:35863500:NA:NA	0.196822981397552		0.123824655777358	20	K27_Cluster	266.894917001385	266.894917001385	266.894917001385	BODA	280.297150543037	306.035825600406	290.64868745007703	0.17127580934462394	0.135118073398003	0.195563280169388	AATTCTTTGCCTCTTTCAGGAGTCACTATCTGTGCGCCCATAGTAAACAGATTCTGTAGGGGTGCATAGATAAGTCTCTTGAAATTCTAGGCAAATGTCTGTATTTTTCTGGGGAAAGAGAGAGTTGTGACTTTGATCAGATTATTATGGTGCAGTGGTCCGTGACCTCAGAAGTGGTTAAGAGCCCCGCTGTAGTTCAT	0.7800951912080759	0.22154219601297895	0.65774803345345	0.677572592094504	0.14520639629718102	0.5266231228295579
-0.0502897464274481	13:108401145:NA:NA	-0.0006426072536374482		0.0847571619314528	13	K27_Uniq	202.69859195742401	202.69859195742401	202.69859195742401	BODA	195.778120587893	202.86132487449402	215.00086427117	0.20213414928728304	0.16561531385276998	0.207072913713875	AATTGAAGCTAGTGATAAAAATTAAATATGTTTAGCATATGGAAATGCATGTACTACACTGGGATAGGGATTTCACACACATTATTTGATTAATTATATTATTTGGGTTTTACCCACAAAGGATGAGTCTGAAAATGGGAGACAGAATGAGAGAAGGAATTGGAGGAAGCTAAAGCTGGAAAAGGCCACTTAGCTGTGGG	0.8716227626003571	0.99827207394964	0.785825142893845	0.8035201979972572	0.996904120109015	0.6823116547072969
0.797601172594552	17:43059267:NA:NA	0.934847941278354		0.6558849211871429	17	K27_Uniq	166.684144018214	166.684144018214	166.684144018214	BODA	289.690767327576	318.71491697970504	262.425367413047	0.168385040269274	0.138940534511066	0.20314251498877	AATTGCTTCATCTCTGAGTCACAGTTTATTTACTTTTCTGTGAAACGCAGTAAGTAATACCCATCACCAGGGTACCATTGACTTTTTAAGTATATACGTCACCAAAGAAGGTGCCTGGTACACAGTAGGGCCTCGACCAGTGCTAGTACCTTTCCCTGCCCCTTTGCCAGTGATATATGCTGCATCTCTCCTCACAGGCA	9.67228845018431e-06	7.0152183273679e-11	0.0045222972070994	2.1715159299646998e-06	1.7153501633808202e-11	0.00124357089932916
-0.329217747983763	5:171372298:NA:NA	-0.0613649463196109		0.0400265891222805	5	K27_Uniq	106.66806603396299	106.66806603396299	106.66806603396299	BODA	84.9787294621701	102.410140147978	109.651005697707	0.315171848135073	0.225955189171084	0.264725362217024	AATTGGGTGGTCAGAAAAGGTCTCTCTGAAGAGGAGATATCTGATCATGCAAGCTACTGGTATAACAACATAAATAGCATTCCTATTGCGTAATTGACCTGGGATTTAGAAAAGTCTGTTTACAACTTAAAATATAAAAATCATCCCTATGAAAATAGTTTCTACTTTAAGAGGCAGTAAGGTATAATAGAACTAGAAAG	0.432765407850753	0.844648671879014	0.925089653193236	0.296223672026978	0.785944856665529	0.87981760954515
0.349293429375247	18:45564169:NA:NA	0.457623054888694		1.4966401914185	18	DHS_Uniq	13.3828335667713	13.3828335667713	13.3828335667713	BODA	17.0289244276104	18.364989795941	37.655137534861296	0.6825726589858461	0.4817695642189721	0.437318342778753	AATTGGAGTCACCAGCCTCGGTCTCCCCTGAAGGGAGAGGTGCTCCTGTTAGCCATCTGCCAAGGGGGCAGGCATGGGCAGTTAGGGAGGCAGAGCCTGCGTTGGCAGGAGAGGGCGCTCCAGGCTGATAACATGGCTGGCTTTCCTGATCTGGCCTGTGAAGAGCTTCCTGGCATCCTTAAAGTCATATGCAGGGGCTG	0.725251368756516	0.44566028808002	0.00240564519139464	0.6088394511120829	0.342173461028886	0.00062090822047195
-0.146820363927943	3:32834387:NA:NA	-0.29290707157392304		-0.165616343373137	3	K27_Uniq	136.783603056341	136.783603056341	136.783603056341	BODA	123.425361874359	111.996483356683	121.99402556431299	0.27701725136843103	0.225167052842648	0.253430309760308	AATTGCTTGAACCTGGGAGGCAGAGGTTGCAGTGAGCCAAGATTGCACCACTGCACCCCAGCCTGTGTGACAGAGTGAGACTTCGTCTCAAAACAAAAAACAAACAAAAAGGAAACTGAGGAGACTTGACAACTGAATGTAGCATGTGATCATGGATTGGATCCTGGGAAGGGAGAAACAAATTTGCCCAGAAAGGACAG	0.7144944787461349	0.280626129715197	0.6456967916584649	0.5961088755452271	0.19331206765711495	0.513434915212685
0.164578313979998	6:14313518:NA:NA	-0.0662081486148774		0.0996312451685431	6	K27_Uniq	243.762696242258	243.762696242258	243.762696242258	BODA	273.372743107816	233.37490818006302	261.179687570507	0.18133665764741294	0.157039195614868	0.19363421616088894	AATTGCTTCACAAATTCAGAATCTATAACTTAGTGCAGCAATCCCCACTGAGGATAAGTAAGATGCATCTTGGTAGTTTAGGCCTTGAATCACTGAACCTGGAAAGAGAGAGAGAGAGAGGGAGGAGGAAGTGAGAAGGCATGGGATGCCTAGGTAACTGGTTGTGAGCACAAGTCCACAATGACAAAGATAGGGTCTTG	0.504346858698665	0.7554501725392829	0.7264374929298629	0.364097861705819	0.673315036414064	0.606879210363319
0.749616771495968	5:110001229:NA:NA	0.61173265310852		0.618173050728905	5	DHS_Uniq	169.728059018403	169.728059018403	169.728059018403	BODA	285.20250562365896	259.338573903109	260.451886978314	0.17218328557615198	0.15430147052149698	0.195289647652602	AATTGACTCACAGTTCCGCATGGCTGGGGAGGCCACAGGAAATTTACAATCATGGCAGAAGGGGAAGGGGAAGCAAGGCACCTCTTAACATGGTGGCAGGAGAGAGTGAGAAGGGGGAAGCACCAGACACCTATCAAACAACCAGACTGCATAAGGACTCACTCACTATCATGAGAACAGCAAGGGGAAATCCATCCCGG	5.6262845882934496e-05	0.000217139852988861	0.0055171167478352285	1.33921315294394e-05	7.354100953224441e-05	0.0015486116343050801
-0.372430275136995	2:99091645:NA:NA	-0.354367615782054		-0.226057819691424	2	K27_Uniq	275.107448970239	275.107448970239	275.107448970239	BODA	212.494248924049	215.54343945335097	235.28403422298803	0.192813621022058	0.15679029844543	0.200918442477343	AATTGCTGTTTAAATTGGTCATGTAGCATGAGTACAAATTGTCAAGCAGACAAGAACAGGAGGGGCACTCTTAAGTGGAGCGGACAGCTGAGCAAAGGCATAGAGAGGGCACTTGTGAGATGCTGTCGGGAGCAGCTTGTGAGTGTGGTACTTAGGAAGCTTGGGAGACAGAGGAGGGCCAGGAGATCCATCCTGGGTGC	0.112589651538728	0.0466036065680725	0.3972380960140369	0.0534143512242638	0.0238127252554242	0.26053721369927896
1.7728076946700502	22:30588651:NA:NA	1.58934947365374		3.1938414924786	22	DHS_Uniq	411.024563743393	411.024563743393	411.024563743393	BODA	1404.63742626404	1237.05733145602	3761.31891126298	0.0797759236185969	0.0959508168196585	0.13367310603958998	AATTGCTAAGAGTCAAGCATGGGTGCACTAAGAACTAGTCACTTCCTGTTTTTTATAAGGTTACTAGACTGGTAAACTACAGGATGTTGTCCAAGGGATTCTTGTGATTGGCTGGAATTTGGTCTTTTTCTAATGTAAAGTTTTATTGTTCTGTGTAAGAGTAGAACTCAACTGTGTTGAGTTCCATTATGCCACTCCTT	3.78075562019801e-108	1.0683484573873097e-60	1.554484131932289e-124	2.0889768240467196e-109	1.26429856791294e-61	3.627966059863498e-126
0.9408496017208292	12:12365954:NA:NA	0.0942609418628867		0.4951752233953571	12	K27_Uniq	117.293414168428	117.293414168428	117.293414168428	BODA	225.181815063315	125.51033831862101	165.261646494876	0.19118150958729896	0.199477955587429	0.23079447636048295	AATTGCACTTTGCCCAGATGCCGCAGGGACAAATGCCAAAGAAATGTGTCACTGTGGATATTATAAAGATATTGTTGAATATATTTTTCATTATATCATATAGCAGCTTCTTTAGAGGACTAATGGGAAGAAACTGGTTTCATCATCTGGAGTAAATATTTTTTTCAGTGAACAGCTTTTATCTAAAGGACATTAACTCA	3.92398031688351e-06	0.7239714857080141	0.0758152244745054	8.599872116333679e-07	0.636542725781411	0.0319109278155404
-0.161440902402337	2:238122938:NA:NA	-0.560993344746285		-0.318893845638692	2	K27_Cluster	312.69160074832297	312.69160074832297	312.69160074832297	BODA	279.538825066562	212.061491137748	250.551208513462	0.168524962319743	0.16358674106488194	0.199922426627654	AATTGAGAGTGGGCTCCCTGCTGAAGACAGTAGACATGGCCATCAATTAATGTCCTGTTTTCTCCCGTGCAGAGCCTCTCAGGGCCAAAGCTGGATTGTACCGGGCTGGGAAAACAAAAAATAAATACATGGGGAGAGAATGTTGAGGGGTGACTTGCTAACCAGTCAGTTGAATTCCAGGCACAGATTGAGTTGCTTCT	0.477562541989483	0.00160832113209386	0.20630238292829	0.33808074628129603	0.000605067544549839	0.110692578679744
1.46851393115071	2:129036669:NA:NA	1.38684463676275		1.87649813278101	2	DHS_Uniq	269.75018316637	269.75018316637	269.75018316637	BODA	746.684902293981	704.8509573602548	990.629367098165	0.108308729686004	0.116244627947109	0.14578274376460698	ATGATTTATAAGAAATAATGTAATGAAGATCACAAAAGCCTCCCCGCTGCATGGGACAGGGTGTAGGCTGCAAAGGGGCCATTAGACGGGGCCGGCCGCACCAGTCCTGCTTGCACTGCATTTGTCCAGGGTGAGCCCTGTTCCTCAGGCCCCTCCCCTCCCATGCCCGAAGCTGATGGGGGTGCGGGGGTGGGTTCCAT	7.304487295114618e-41	5.09848518098153e-32	1.0147580808494e-36	7.047543062175092e-42	8.217998208381918e-33	6.480446581695648e-38
5.9317198268981	14:50087419:NA:NA	8.37103744806775		7.32600598643039	14	DHS_All	3.34123742098951	3.34123742098951	3.34123742098951	BODA	202.73568740542999	1100.47475094419	533.1681853392221	0.361484639455616	0.315041468325083	0.340286041483778	CCTTTCGCAGCTCTCGCCTAACAGGAAAGGGAAGAAACAGGCGGAAGTGGGAACTGCACCTGAGCGACAGTACTGCAAACCAATAGGCAGCCGGCCACGGCGGTCAGGCGCCTTCGGTCGCGTCTGGAAAGCACCAACCAACGGTCTAAGGGGCGGGCCGGAGGGGTGTGGGCCGGAGGGCCGCGGTGTGCCGCGGGGCA	2.0913657289932884e-59	2.2223788658084484e-154	2.9763249938239484e-101	1.6401213613170393e-60	1.460360607946499e-155	8.337633574977635e-103
-1.8780639894696	12:51702039:NA:NA	0.405128491270558		-1.06642025316795	12	K27_Uniq	14.101453407464199	14.101453407464199	14.101453407464199	BODA	3.8342335126937	18.5241175834977	6.73701249845106	1.39590912184007	0.488450545510541	0.943448854444577	CCTTTCCTGACAGATGTGACTCTCATAGTCTTGGGTTCTCGCTTGTCTGGGAGTCAAGAAACTTGACTTTACCACCAACTAGCAAGTTACTCCACTTCTCTGCCTTCCATTTCTTCATCTATAAATGCAGGGTAAGCCAGTTCTAGCTCTAAATCTTATGACTTTATCACTTCTGCTCTCTGAATCCTTGCCGAATTCTT	0.294987265508522	0.511722928674124	0.394716487092404	0.17849427859479505	0.406869289838657	0.258331970121881
-0.0204343086247321	6:55539437:NA:NA	0.532517543278318		-0.38402763515	6	K27_Uniq	84.3151954564059	84.3151954564059	84.3151954564059	BODA	83.1729950520784	122.014869221644	64.6031875286655	0.312201601520588	0.20791566642649	0.328094951415083	CCTTTCCTCCATGTTATTATCATAACTACCTACAAGGTTATGCAAATGAGCTAGATAACCATACTTTTGCTGAAATTTCTGTCTTTATGAGTCTACGCTTCCTAATTTGGGGCTCTACAAATGAGGGACAATGATAATGTTACTATAGGATTGCATCCAACAAAGTTAGCAAGGGTAATAGGACCTGTGAGGAAAAATTC	0.96749292992673	0.0223621579399441	0.37602933080983103	0.947813894796347	0.0104305599484472	0.241809014788323
0.11314625224847	20:46119808:NA:NA	-0.00231370664508424		-0.244487616752401	20	DHS_Uniq	77.30152883595001	77.30152883595001	77.30152883595001	BODA	83.6232478111008	76.7483914017807	65.2227894361621	0.3091803154160589	0.254802169641941	0.327892209956891	CCTTTCCACTGGCAGTACTTCTCTCTTGACTTTACCCTTAAGAGGAATTGGGATCTCAGATCTATATACCAAGCCTGGCCCATATGTTTGAGGTCATGAAAAAGAATGTGGGGGCCAAAAATTCATCCTCCTAGCTCAGTGTCTTCAAGCCTTTGGCTGAATCGCAGAACAGCAACAAACATATTTCACATTGTGATTCA	0.807302052064625	0.99582098511809	0.593934646373868	0.7143982444857601	0.992754985391184	0.4558884707588521
-0.19253169143612806	1:183880037:NA:NA	0.5794461768226821		0.14238620814824302	1	K27_Cluster	382.50851285720495	382.50851285720495	382.50851285720495	BODA	334.625724537969	570.84187383728	422.212319397604	0.15657219650747198	0.11356906317330198	0.168885670724154	CCTTTATTAGGATGTCTTGCTCTGAGCTCCGGTTTTCAATTTCTTCTTTTATGTCTTTAATATTTCCTAACATACTTATTTTGCAGCTTGGCTTATAGTAGACATGCAGATATTTGTTGGATGAATAAGCACATTATTAGTTTTGTTCTGACAGTTCTCAAATTTGAAGTTCTCAGGAGTCTAAGCCTGCTTTTTGTTAT	0.343974045718154	1.16753636684553e-06	0.540450853893939	0.218821761530154	3.35819832715557e-07	0.39917682620636896
1.8196103375726205	11:34517729:NA:NA	2.62868224417688		1.63418919804774	11	DHS_Uniq	489.842994305602	489.842994305602	489.842994305602	BODA	1728.43828685376	3030.1529506664697	1520.53216381384	0.0803032979649749	0.0901983209334301	0.13543496972602698	CCTTGTTATTTTCTTTGGCACTTGAAGAGGGCCATATTGTTTGCGGAAGCCAAGGGGGCCTCAAGGATTCGGAGAAACGCCCAGGCGGGGAGTCGGCCCCACACCGGGGAGGTGTTGCTGGCGCTGGCTCCCTGCTCCTCGGCGCTCTGCTTTGAAGCTCACCCACAGAGCGGCTTTGTGTGCGGCCTCGGCCCCTGGAG	2.09000035459554e-112	1.7800347246401087e-185	2.26063325555327e-32	1.1315915290889195e-113	1.0139814630916391e-186	1.5926912397041002e-33
-0.590359902104349	1:78022809:NA:NA	0.584948612468322		-0.14160972706246	1	DHS_Uniq	192.2473287413	192.2473287413	192.2473287413	BODA	127.747730902393	288.325915665409	174.254193226372	0.251145184287041	0.13944685503836	0.2215828642082	CCTTGTGGCTTGAAGCCACCAGAACACAGCCTCCCTACCTCCCCCCACATATACACCCTTAATCTTCTCCCAGCTCTCCTGCCGAAGAACTTGGCCTTCGTGACAGCAGGCTACTTTGGGAGTTTCCCTTCCTCAGAATTCTGCAGTAGCCCATAGCACTCCATCAATGATGGGAGCAGCTCCAGCCTGTTTTATTTATT	0.0466348144217655	8.378437315012271e-05	0.654242330041816	0.0187395546652433	2.73138859738125e-05	0.522769274737533
-0.0394941177168787	X:119021040:NA:NA	1.76622655103361		2.16598055434968	X	K27_Uniq	194.785759928813	194.785759928813	194.785759928813	BODA	189.51728385620098	662.417877302846	874.105453800222	0.204578580238635	0.265035307481179	0.847872372454039	CCTTGTGCTGTGATGTAGACTACCCCTATCTAGGGCATCTCCCTGGATTTTCTTCAGTTCAGGAAGAACCTAGGCCAGGCGCGGTGGCTCACGCCTGTAATCCCAGCACTTTGGGAAGCTAAGGTGGGCAGAACACTTGAGGACAGGAGTTCGAGACCAGCCTGACCAACATGGTGAAACCCTGTGTCTACTAAAAATAC	0.901027607790854	1.08132946728912e-10	0.0299466539782309	0.846918957268399	2.66259562802359e-11	0.0106307801787128
1.56081829858974	3:72529065:NA:NA	1.8470689865147		1.35643441662371	3	DHS_Uniq	192.33470221832695	192.33470221832695	192.33470221832695	BODA	567.6323567902481	691.9374486526532	492.5297129791209	0.129494992497572	0.109627390162002	0.165891824293838	CCTTGTCAGATGGCCCCAAATGATTCCCACCTCCTGGTATTCATGCCCTTGATAGTGTCCTCCCATGGTGAGGAAGGCTGACCCATGTAACCAATAGGATGTTGCAGAAATTAGAGCACGTGACTTCTGAGGCTGAGAAATATGGTTTGGCTCTGTGTCACCACCTAAATCTCATCTCGAATTGTAATTGTTGAGGGAGG	1.7246112161904e-32	9.252634957502518e-63	2.64566720264727e-15	1.8675168536901702e-33	1.0741221372510999e-63	2.91916669756716e-16
-0.958049990208106	5:81507907:NA:NA	1.16018511757925		-0.683489201448713	5	K27_Uniq	77.8024267317454	77.8024267317454	77.8024267317454	BODA	40.0343255037726	174.18793520648998	48.434357532383004	0.44113371939493895	0.17912212821782	0.3715872296346	CCTTGTCAAGGCTCACTTCAAATGGATGACCATGAATCTCAACGGACATGCAAAACTGCCAAGTCATTCTATTCCCCTCCTCTAGTAATTCACTTTCTGTCTCCCCAAAGGCAATATTTCACACCTTTCCTTCTTGTGGCCTAAGCTCCTCTTTGCCTACTTATACCTCATAGTGAGAATAGATATAATCAGAAGAGAGC	0.0693247267436705	3.73751322920025e-10	0.136635968602837	0.0298714738431027	9.352581362146579e-11	0.0658596764186325
-0.496318992021236	8:32578964:NA:NA	0.082579418664593		-0.420778277105656	8	K27_Uniq	253.09944499315102	253.09944499315102	253.09944499315102	BODA	179.365341595187	267.57563348724	189.03955449473202	0.211355509898737	0.15270804312737898	0.214831693209485	CCTTGGTGTCAACTTGTTCTTTGGACAAAGTGTCACCTTGTAGGAAGTCTACAAACCTCTAAGTGCTCCCAGCGTATTAGCTAAGTCCTGAGCTCCATGGAGTTGGATGCCCTAATTCTGCTTTAGAAAGTCCTAGTTCCATTAACCGTCTCCTGAGAATTCTCCTGGCTTCCCTTTTTGTTTCTTGAGCAGAGTTCAGT	0.0468823958324792	0.6823624633500319	0.109696454929419	0.018861038045724	0.588668424546622	0.0501547819089338
0.440063498549945	22:30590084:NA:NA	1.0006867412752098		-0.486432345147174	22	K27_Uniq	60.5660986461955	60.5660986461955	60.5660986461955	BODA	82.1255861184613	121.153265611745	43.2972111312485	0.3192822988315	0.20733093730564806	0.399507483376702	CCTTGGTCACTGAATGACTGCAGAGAATACAGCCCCTTGCCTGCTTGGATCACTCATCTCACTCATCATCACTCAACTCTCAAGATGGTTACTTGAGAGAAAAAAGATTCTATATTCTTTAAGCCACTGAAGTATTGTCATGTCTCTTACCTAACCTAACTATTACAGAAACAAAGGAGATACTAGCGCCACCAACCAGT	0.2815564040394329	4.67049606575745e-06	0.35389102890949803	0.168113867154968	1.38940032948918e-06	0.22338359606642705
3.15197603108325	2:96056449:NA:NA	0.748459603409367		0.0147283131553904	2	DHS_Uniq	244.76163998340095	244.76163998340095	244.76163998340095	BODA	2174.9201624347697	410.97569302928497	247.302458035503	0.0706319042105591	0.129641330279346	0.197398171383904	CCTTGGGTTAGGGGCCTACCAAAGGCTGGGCATTCCTGGAGAGGAAATCACTGGTCATGTGTGGGCCAGCTGCGGTGGCCTGGACTTTGTCCCAGCCACCTGATTGCCAAGGGAATGTGCAGAGTCCAGCTCCCTGCAAGGTGAGCTTCACAGGGGTCAGAGATTGGGAAAGAGAGTTGGGGGCTGGGGAGAGGTGGGGC	0.0	2.90626840449317e-08	0.96369524516012	0.0	7.77291922953127e-09	0.940523261695986
2.06914891721898	20:42378599:NA:NA	4.58814725139622		1.68295753605788	20	DHS_All	22.2128411529997	22.2128411529997	22.2128411529997	BODA	93.20646990583401	535.662449586517	71.3402000271166	0.311000367584868	0.166324850939622	0.330291109562393	CCTTGGGGCGCCGGCGGCCGGTGTTCCTTCAGGGAGCCCAGAGGCTGCAGTGCCGCTATGCACCACCAGAGGGCAGCACGGCCCCGGCTTGCGGCTCCCGGCCACTTCCCACGCGGGCGGCTGGGGTGGCGCTGGGCGGCTCTCCCTGGGGATTCGGGTTTGCCTGGACTCATCTTAGTCCAGAGATCCTCAAACGAGCT	1.5874334609540202e-10	2.667099939488568e-166	1.98154017465083e-06	2.8678008313979697e-11	1.662901293991059e-167	3.48048975390143e-07
0.585984723196597	19:11049839:NA:NA	0.8762161510867029		0.471491847725474	19	K27_Uniq	134.26477780433	134.26477780433	134.26477780433	BODA	201.47023715330502	246.278078745626	186.230074783108	0.20095227211746305	0.156967393923663	0.221289004085062	CCTTGGCGTCCCAAAGTGCTGGGATTACAGGCCTGAGACACCATGCCCGGCCTCTTAAGTCTCTTTTAACCTAGAAGAGTGCCCCCTATGCATACACTTTTGATGTGTTGCAGAAAACCACTTTTTTTTTTTTTCTGAGACAGAGTCTCACTCTGTCGCCCAGGCTGGAGTGCAGTGGCGTGATCTCAGCTCAGTATAAC	0.0107457550630313	8.71241368451223e-08	0.0782121778292407	0.0035450584197046398	2.3755801101030798e-08	0.0331170813508195
0.8543417892968391	7:1132596:NA:NA	2.1459682037875303		0.4141229823938111	7	K27_Uniq	274.908815472213	274.908815472213	274.908815472213	BODA	497.023737096176	1217.1280127277	366.211426117426	0.12895754052853	0.102952114006568	0.17984629851562	CCTTGGCCGCATAGGCCCAGCCAGGGTGTGACTCGGGAGCTGCACACACCTGGGTGGACACAAGGCACGGCCACGTCATGTCTCTAAACTGCGGTCAGATGTGGCTTCTGGCTCCTCGGGGCCTCGCGAGGGTCACGCTTGCCTGGTCACCCTGGGGCTGCTTAGGAAACCTCACGACTGGTCACCTTGCACTCCTCACA	1.9169873536004e-10	1.8730317806733997e-95	0.0541187935738952	3.47283120589365e-11	1.71581200247321e-96	0.0212985738553393
0.8485046164566229	8:66865319:NA:NA	1.78250200032683		0.818379709441621	8	K27_Uniq	95.0902361099308	95.0902361099308	95.0902361099308	BODA	171.132877777521	327.165102611546	167.661445640851	0.220713554400634	0.142122021859505	0.227714692679572	CCTTGGAGTGGAGACTTTAAGAACCATTGTAGACTTTGGCATACTTTCCTTTCTCTGCCAAGGCCGGCATCCTCTGACAGAAATACAGTGTAAGACATATATGTCATCTTAAGTGTTTTAGTAGTCTCATTAAAAAGGTTGAGAGAAAAAAGTAAAATTAATTTTAATAATATATCCAAAATATCATTTCAACAGGGAAT	0.00046230577022641903	2.8420470966860194e-35	0.00132834486468039	0.00012086242459443701	4.39458318219072e-36	0.000325787567195119
0.0945474030058494	14:23466409:NA:NA	-0.13081574873306098		0.13636884596451598	14	DHS_Uniq	119.01295167318399	119.01295167318399	119.01295167318399	BODA	126.9515226696	108.614752028345	130.84230738288	0.261391527672326	0.204595621793106	0.248774866858728	CCTTTCCTGCCTCAAAGAACCCACAGCTCAGGGCAATGCCTAGCCTGGTACCTTTCTGCCTCCCACCTTCCAGGTCCTCCCTTGAGCTGGAACCACGGAGAGTCCTGACCAGCCACAGACTGGGGTGAGCAGCAGTGGCCATTACCCATATGGCTGTGCCTTCAGGAGAGCAATGACCAGTTGCTGTGTTACACTGGAGG	0.8096865333247951	0.622164492023079	0.7071888610874281	0.717570258700172	0.5225713059176901	0.58358089986376
-0.720703166338511	3:115419407:NA:NA	-0.358220975953371		-0.7831321058823649	3	K27_Uniq	55.4978866028769	55.4978866028769	55.4978866028769	BODA	33.7213401294546	43.1635365135935	32.2294613078681	0.494431701248476	0.327712408980849	0.448945504690257	CCTTTCTAGTCCCTTCTTGTGAGACACCTCATGATTCTCCATAGCATAGAGTCTTCCTAGCTGTAACATGTAAATAAACCCACCTTTGCTCAACTATATGTGTGTTCCTTTTAGTCTTGGCTGTAAGTGGTTGATGCTCCATAGAATTTCTCTCTATATTATTATGTACACTGAAGTTAACTTCAGTGAAAAAGTCTTTT	0.251218195347028	0.373335465838404	0.161166333642319	0.144939942375541	0.274351849593113	0.08109263801306099
0.6808743867044711	3:196230185:NA:NA	0.807864396166372		1.11408146558927	3	K27_All	217.651497567376	217.651497567376	217.651497567376	BODA	349.010004428073	380.084789171802	471.056357495636	0.153044668622735	0.136154012866885	0.170543018258214	CGAAAAAGAATCCTATTTTCGGCCAACCACAGAGAGAGCAAAAGCAGTTTTGTGTTTCAGTATTATGCCCAGAAGCGTATCAGAATTCGGAGAACAGGAGCATCCAACACGTCTTGAAGCAAAAAGGCGCTCTCAGGGTCAGGCAAACAGGAATACCCCGGAGGGCGGCGTCTTTGTCCATTTTCAAGGCAAACGTCCCG	3.68190044805997e-05	1.12645967000332e-08	4.61068440069464e-10	8.6327044403666e-06	2.9661619639918e-09	6.46574991622835e-11
-0.44549488933916703	6:5538210:NA:NA	-0.224939864831751		0.0223325574031676	6	K27_Uniq	94.6957117263286	94.6957117263286	94.6957117263286	BODA	69.61335940308129	81.2716030666469	96.14091447257229	0.351836000652612	0.235105602205327	0.27975894293101	CCTTTTTTTTTAAAGTTTCCCTTCTCTGGATTCTTCTCTTACATCTTTTGCTTCTGTGCATAGGCTCGCCCTCTTAGGAAGATTTTCAACAATTATAAATACAAAAAATGTTCTTGCATGGGATGCTCAATACTGTACAGACTTTCATTAGTCAAAATGCCTAACTGCTTCCAATCCTGCATATTCTGTCTAATTGGGAA	0.32785937193700393	0.442035847563685	0.961241391374492	0.205441339699428	0.338687914576277	0.93637416688101
-0.348514021769475	16:75425586:NA:NA	1.25703244305722		2.5837822641866697	16	K27_Uniq	29.6347541833326	29.6347541833326	29.6347541833326	BODA	23.3181971676166	70.67250690157229	177.63704649921505	0.61374058203621	0.261921720484192	1.33229448327213	CCTTTTTACATACCTATTTTTATAGGTGTACAAGGGCATAATGTAAAATGTATTCCTTATGATGGGCGGCAGTCAAGAAAGTTTGAAAGCTACTGGTCTGGGTGGCCAGGTGTGGTGGCTCACACCTGTAATGCCAGCACTTTGGGAGGCTGAGGCAGGTGGCCGAGGTCAGGAGTTCAAGACCAGCCTGGACAACATGG	0.692829649234871	5.333818914779039e-06	0.113630622700547	0.570135240677202	1.59246853394566e-06	0.0524590122556197
-0.199379402408727	17:19421149:NA:NA	0.124260988583362		-0.3651976861139961	17	DHS_Uniq	188.43305468911203	188.43305468911203	188.43305468911203	BODA	164.20374696829901	205.323558375796	146.355469243434	0.22631124959529805	0.160643428885461	0.237198319080076	CCTTTTGTTCCCACTCTGTTTCTGGAATCAGGCAGAAGTAATTTCCAGTCCCCTATCTGCCACTGATTAGCCATTCAGCTCCAGGCAAGTTACTTAAACCATTTGAACTGCAATTCACCCATCTGAAGAAAGCAAGTAATAACCCCCTCTAGGATCCTTGTCAGGATTATGAGGTAATGGCTGAAAACACTCAGCCCAGC	0.518826555023559	0.542939953015186	0.22488514615846694	0.378319753584068	0.4392143896620271	0.123650529314331
-0.39830423434744106	22:24594016:NA:NA	-0.1859828683984		-0.559515509851473	22	K27_Uniq	360.774785946149	360.774785946149	360.774785946149	BODA	273.761400476208	317.439168944499	244.722327748366	0.17008061645337802	0.13366096716745698	0.19815380292756304	CCTTTTGCTTCTTTAAACACTTGTACTGTGTAAATAAGTTCAGATTAACCTGGAGGAGAAATTCACAGAAGTAGATTGGCTGGTTAAATGGCACAAGCATTTTCTATCTAGAGTTGTACCAGTTGACGCCGCCACCAACCTACAACAGAGCCTGGGTCCCCATGCAGTCACTGGCGTTTGGAGCCTTCACCTTTTTTGCT	0.0475799311840968	0.24520476250925305	0.0148840829681796	0.0191881401250904	0.164088295976985	0.00474813058367472
0.6515847612953171	1:40363969:NA:NA	1.12530986454689		0.392829573982855	1	DHS_Uniq	182.748400252123	182.748400252123	182.748400252123	BODA	287.212015465951	399.425933432045	240.054042314252	0.17061595518504902	0.13057875291510002	0.201567031334977	CCTTTTGCACAGCAAGGCTTAGATAAGAACAAAAGGCAGACCCAAGCCAACAGCCCCCAGTCTGCAAAGGCTCTCCCCTCCCCCACGGAGGGGTTGGAGAGAAAGAGCTACCGGCCTGGGACAAAGTTTAGCTATAAAGATCTTCCCCAGTCGGGCTCTTTCATGCCCCATCAGAATTGTAAATGAGGGGTCTGTGGGCA	0.0005096199362326308	3.2716769897325206e-17	0.111719533393498	0.000133986032467942	6.82149493420152e-18	0.0513099834394337
0.164627579955634	17:78580461:NA:NA	-0.183250681477232		-0.18570096241225895	17	K27_Uniq	353.79453224610495	353.79453224610495	353.79453224610495	BODA	396.59905292397696	311.782841621386	311.10571251551005	0.142209591125784	0.13647579815386	0.183092793195782	CCTTTTCTTGATTGAAGCAGTTGATTAAGGATTTTGGGAGTGGTCCTATTGTTTCTTGTATTTTTCTGATTTTTGTTTTAGTGATGACACTGTGGGAAATCATTTGTCAGGGGCAAATTTCAATCTTCTGTCTGAATGGATCTGTCTACTTATCTGTCCATTTATTTGTTCACTACTGTTTACCTGTCTGTCCAACCACC	0.37719470953135104	0.263781294853754	0.451310709956409	0.247010780828087	0.179358151757064	0.31046582872169504
0.234013800681768	1:19795631:NA:NA	0.33952537139275896		-0.250217985304392	1	K27_All	99.25139377242071	99.25139377242071	99.25139377242071	BODA	116.83746316490499	125.849960354437	83.46682252432848	0.267981113947401	0.19948027502494	0.294503649331428	CCTTTTCATGCCCACCCCCAAGCTGGGCACACAATATTAATCAATGTCTCTTTGAATGAATGGACAGGGAGACGGGTACGAAGGCCAGCAGTAGTCAAAGGAAGCTTGGCGGTGAAGACGGGATAGGGCCAAGCCCTGAAAGGTAAGACAGAAAGACACAGGCAGGAGGGAACAGGCAGGGAAGGGGGAGCCACAAGCTG	0.5230782896425971	0.146429463228576	0.537107008694548	0.38252826495049497	0.0887460245596378	0.395532999609672
0.358826910465508	8:61988871:NA:NA	0.7423637788101409		0.4705364883343	8	K27_Uniq	176.41143283501597	176.41143283501597	176.41143283501597	BODA	226.02072519073	294.192550613664	244.39125566672797	0.20225091027058	0.154138638167466	0.198709274027438	CCTTTTAAAAGAACCATTTTGTAGCATTTGGTCTGTTCTATGCTTTTCCCCTATTTACAGTTTATGATTATGTTTATTTTTCAGTTACACATTGGTATGGAAAAAAACGCATGCATGCTGGGTGGGGACCTCTTTGTCTCTCCTTAGCCTTTTCCTTTTCCCTGTGAAATCAGATATTCACAAGAAAGGGCTAAGATCAC	0.150351913078509	4.91163782367408e-06	0.0467081516958369	0.076035514826292	1.46311836972374e-06	0.0178862565025725
1.56543626993011	2:24375511:NA:NA	2.6530692585384803		0.973639116396827	2	DHS_Uniq	318.74168344613497	318.74168344613497	318.74168344613497	BODA	942.894382144888	2004.2099050370896	625.9586266766851	0.100565674254716	0.106816227519623	0.156204335152846	CCTTTGTGGACTTTGATAAGATCCAGAAGAGTTATCTGGTTACTAGGCAGAGACTCCTGATATTTACCCCCACCTTCTCCCAAACAAACAGTCTCTCTCTCTGTGCTGAGCCACCTGGAGCTGGGGGTGTCATGATGCAAGCACCCCTGTGGCCACCATTACTGGTGCCGCATTGGGTCAGACCTGAAGACGTCTAGTAT	1.49130896291899e-53	4.8685861881362874e-135	3.1271971913023105e-09	1.2332286588033993e-54	3.511944233774658e-136	4.5725899205617597e-10
-0.369596869325318	1:109744392:NA:NA	-0.3102387845148		-0.0436609318112077	1	K27_Uniq	278.465539082001	278.465539082001	278.465539082001	BODA	215.45168955301003	225.07698049174	270.07051164485404	0.19542453170105	0.153959602864236	0.19543766218095104	CCTTTGTGCTGACCTGCTAGGGAGACTCCCTTGGCCTCCTTAGACTGCGATTTCTTTTTTTTTAAATGAATGGGAGAACAGTTCACCCTGGGACTCTTGAGTCTATCTGGGACTGCTAGAATTCAGCAAAGGTGCAAAGCAGGGGATTTTTAAGATTTTTGGCTCATGCCTGTAATCCCAGCACTTTGGGAGGCCCAGGC	0.12158956175809	0.0799597273228858	0.8865805737608	0.0585908269582886	0.043897718205074994	0.823223574862438
1.50104967236164	1:213573289:NA:NA	0.957247058757288		2.06332105239714	1	DHS_Uniq	278.106029654475	278.106029654475	278.106029654475	BODA	786.965705124576	540.2321346736641	1162.4939232966099	0.10484527496722698	0.120843026178246	0.151690131389518	CCTTTGTAGCCTGTGCCATTTGAAGCTGCCGGTTACTGTTTTTAGCTTGGCTTGACAAGAGAGCTTTTGTTGTCACTCAGGAATGCAGGGTATTTTTAGCGAAGAGATTCTGCTTCAGGCATGGGCATTGTGTTCTTCCAATTACAGGCATGGCCGAGGAGGGCTGGGCGCCGAATCACTTGAAAGATCAGCAGGCTCAG	1.89039038996852e-45	1.0609261042044e-14	6.560369624364351e-41	1.7183633387425699e-46	2.3483372403394397e-15	3.88512607899705e-42
2.19705973650198	12:119591598:NA:NA	4.74447148938755		3.3460140191573595	12	K27_Uniq	44.17874345304961	44.17874345304961	44.17874345304961	BODA	202.54135872123402	1185.22367679281	449.26856807610494	0.21172389615566	0.135232261347661	0.183753259218938	CCTTTGCTCTGATCCTCCTCTCTGGCCCCGCCTCCCCGTTCTCGGGCCTTCTTCCTCTTAGGTCTGACCCTGACTCAGCATTCTTACAGTTCCCTTTGTCCAATCAGGAGTGGCAGCGAGGCATCAAATACCCTTGTTTCCTAATGTCTCCAGCCCAAACAGTCCCGCAGACATACCCCAGAATTCACATCCCCAGCCCT	2.5440202092627203e-24	2.848048936646297e-268	1.1535899528637095e-72	3.155214733575769e-25	1.1876448350287186e-269	4.356609890590348e-74
-0.5323406145252629	15:45019700:NA:NA	-0.0663642778355502		-0.30788246089201	15	K27_Cluster	318.550889531433	318.550889531433	318.550889531433	BODA	220.248023974379	304.370267686947	257.216088555448	0.18888854727494694	0.14096904140962302	0.199209004982772	CCTTTGAGCATCATGTTGGTGCTCAAAAAGTTTGAGATGTTGGAGCATTTAGGATTTCAGATTTTTGGATTAAGGATACTCATTTTGTACAATGGAAAACTTCTTGGCACTAATCTGATGAAAGAAGAAACTACGGGAGAATCCCTTTCCCTAAAAGGCTTTCAGTAACAAGATGGCCCTGACTCATTCTGGACAGTTCC	0.0141728424990956	0.7249064201973558	0.22281375848763	0.00482818450752753	0.637803560385506	0.122219370954121
-0.264583057049513	2:166984789:NA:NA	0.0851588634454492		0.141284400002644	2	DHS_Uniq	126.820208887652	126.820208887652	126.820208887652	BODA	105.58596332764799	134.533503961791	139.805263913691	0.27360248291252104	0.188428356806245	0.24257067538561705	CCTTTCTTCTCTGTAATCTCCCAGTATTGCTTCTCCTTGCTTCTCTTTCATTCCCTATTGCTATATAATATCATGAACCTAATGACTCAAAGAGGAAAAGGTTTGAAAGTAAATATAGCTATTTTCAAGTAGTACTTGAAAAACTTTAGCATTATTTTAGTTTGAAACTGTTACTTTATTCCTAATATGAATCATTGTTA	0.472701569624226	0.73658270021988	0.687221252779447	0.333526756533693	0.651310097276245	0.560266081428763
0.4391602458330751	3:161119950:NA:NA	0.8775663630964481		0.470281567814697	3	K27_Uniq	162.344649083431	162.344649083431	162.344649083431	BODA	220.07740792449403	298.337066189963	224.944084991801	0.19229162722028606	0.14174805019125	0.20426598788944506	CCTTTCTGTAATTTATAATAATGGGAGTTCAACAGCCTATTTCTTCCAGTCTGTCTCAAGACAATAATTAGAGTATTTTATTTTATTTTATTTTGCAGGCTTCAAAATTTAAAGGAGGTGTCAAAATGGAGGGTAGAAAAAGGGTAAGATATGTTAACAATATTTAGTATGATTTATGGGTGTGGTTAAAAATTCCCCAT	0.0542418392675758	2.3282622964077104e-09	0.054158044124878	0.0223818727405554	5.97725126808462e-10	0.02131826427501
-0.7038681742792359	1:85795814:NA:NA	-0.277217448047146		-0.229778299758484	1	K27_Cluster	205.490601882009	205.490601882009	205.490601882009	BODA	126.10788916818399	169.635988304834	175.306589872657	0.25170042337132303	0.17604379171700302	0.22203350419482296	CCTTTCTCTTGTATGTTGTTATTGTCTGAATAAGCTTACCATTTATTTGTAGCTGGGTTTAGGAGACACATGTATGTACACAAGACAGGGTGCTGGCCATTCAGCAGGGAACATGCAGAGAAAGATGCAGGAAGGCTGTGTTGCTCTTGAACATCTTTCCCTTTTTACACCCTAATGGGCACTGTGAGGATGTGTTAACA	0.0150521409647205	0.18281666269848895	0.441161351339272	0.00516670711685842	0.115324016643067	0.300724394392219
-0.24677986249237305	8:126133010:NA:NA	0.5460353189613		0.0337675431111322	8	K27_Uniq	609.498005280338	609.498005280338	609.498005280338	BODA	513.9246516042231	890.9479935948981	623.92596584058	0.133800928528573	0.105738110560371	0.154237471378185	CCTTGGAAATGCTAATTTGCTTGTCCCTGGGTGCTGCCTCAGGCACTGGCTTTCTCTCTGTGGGTGGGAGTTATGAACCTAGTTTGGAGGAGAACTTGAGGCATTTGGGGCAAGCTCCAAACAGATGTGCTTCTTGCTTCATTTTTGCATGTGACCAAGTCGCAAGAGGCGCATTCCTTGCATGAATTTCTTTGAAGGCC	0.13248298234157002	8.45589431480739e-07	0.889200506593442	0.0651276646445075	2.41682290091297e-07	0.826702892294938
-0.646608971737505	1:114889099:NA:NA	-0.12288881715289		-0.17853364444047898	1	K27_Uniq	186.81509653304101	186.81509653304101	186.81509653304101	BODA	119.373087043157	171.843858276941	164.93705044078501	0.25702245606103896	0.174401143485712	0.237275664740886	CCTTCCTTCTCCACCTCCTTCTTCCAGATTCCTCTCCAGGCACTGATAGAATAGACCGAAAGAACGACGGGTTTGACTTGTTTAGCAAATGCTTTTGATACCCCTGAAACACAGAGAAACGTGTGCCTTGGCAGTAAGGGATTATTGCACGTTTTAACTTAGCAGGACTGAATCAGGCAGAAAGAAACCTAATCACCGGT	0.0313439831247646	0.58341478781026	0.590241127407201	0.0118773204819023	0.481038598585282	0.4517917104155
0.374317800621536	2:17153142:NA:NA	0.906359881548726		0.058481903697477	2	DHS_Uniq	233.469381391893	233.469381391893	233.469381391893	BODA	302.601098159352	438.1989062059211	243.152051851735	0.16327227459335994	0.126693203605031	0.198100977367382	CCTTCCTGTGGGAGAAGGGTGATTTTAAACAAACACATGATGAAAACGTCTCAGGTTACGGATGATAAGTACAATGAGGCATTTGAAACAGGAATATGTGGCTGAGAGAAACCAAGGTACTTTTTAGACTGAATGGTCATAGACGACCATGACAAGGACTTTTTTTCCCCTGAGACCTCAATAATAAAAAGGAACCATCC	0.0532296320178287	3.5749802695094703e-12	0.8490546142191621	0.0218711206616166	8.43010547814111e-13	0.7678314807463391
-0.24400484703302106	7:45262500:NA:NA	-0.254116135611649		-0.435703199806178	7	DHS_Uniq	265.675001379633	265.675001379633	265.675001379633	BODA	224.39505357852696	222.51867343853598	196.570024014295	0.188743048841626	0.15331205649785298	0.219477163341101	CCTTCCTCTCCTGAGAACACAGTTTGGTTTCTAGCTGAATCTGTGTCTCCTGAATGCCAATTCCTAAGACCCCAAAACACTCCTTGTCTTACTGCTTTGCAGTCTGGTCCTTTGCTTCTTCTTGGTTGACAGGTGGCTTTCTCCCTGAACAATTCATGTCTCTGCTTGATTTCACGTCATTGAGGCCTTCCCTGAGTGTC	0.316803048779235	0.158462275977533	0.104323230372734	0.196084211487148	0.0974165816183958	0.0471236760279312
-0.240912594832804	20:1304000:NA:NA	0.227662018334563		-0.17937398329948898	20	K27_Cluster	121.378494190165	121.378494190165	121.378494190165	BODA	102.709107349627	142.23753681939502	107.24473052418502	0.27688462087790305	0.19427965397478494	0.267730673973543	CCTTCCCCACTGTGTACACACACTATGAGATTTTTAATCTTGGGACAGTCCTGAGCAGCTATCATCTGCCAAAACATGACCTGCCACCAGGACCACGCATGAACAGCAGATGCGAAAATAAGCAGCCACTCCTGCCCTGATTTTCCTAACATTTAACCAGTAGAGCACTTATATTTTTGTCAGCTGTCCCCTGGGAGAGC	0.524932626544836	0.336495026037279	0.636151344227405	0.38425506059999504	0.24126678012700606	0.502871048473547
-0.30985844230832	8:32577964:NA:NA	0.0297844363822656		0.0552287592329153	8	K27_Uniq	205.220711284678	205.220711284678	205.220711284678	BODA	165.58294125368	209.950681449422	213.148534576227	0.219478494876526	0.17475156154779	0.208091721753772	CCTTCCACATTTAGCCTGGTGAGGTCTATAAATATATCAAATTAAGCCAGTCAGATGGCCTGCTGATATTTGCTTTGCAGGCTAGACGGATTGTACTCCTTTAGAATCTAAGTATTGATGGAAAAAGATTCAAGGGACAGCTTGAAAGTTTGTGGACTCCGGCTATGGAAATTTTATACTCATATAAAACTGTCAGTGAT	0.268445590008884	0.9037815595175308	0.8647038010806372	0.158010598665775	0.8646651058217059	0.7906968339784641
-0.506098626356597	9:100154470:NA:NA	-0.667696581855928		-0.304289354093944	9	DHS_Uniq	177.27835065992298	177.27835065992298	177.27835065992298	BODA	124.72397150879999	111.20203794953699	143.624598015821	0.263552572959395	0.207336833243483	0.23851555965884694	CCTTCCACATTGCTCTTCTAGGGCACCTTGTTTGGATGTGGGCCCCTGTGCCTGCCCTGCCTGTCCAGAGACGGCCCCACCCAACCCCTCTGTGACTGTCCTGGCAGAGACAGCCCTGGTCTTCAGGCAGGGCAGGCATAGAACCTACATGGGCTGGGTCTTGCCAGTGACTCTTGCTCTGAAGGGCTACCTGCACCAGG	0.11518850028153997	0.00324215447344362	0.32817172117881	0.0548206771584728	0.00128035445189832	0.20203926888688695
0.44308094760233296	10:1140409:NA:NA	0.517509231129914		-0.0830094972264174	10	DHS_Uniq	375.92580221843804	375.92580221843804	375.92580221843804	BODA	511.152092911454	538.410191541184	354.95039309778997	0.126227894273422	0.117074188080518	0.17662517750379894	CCTTCATGCAGGTGGAGTTGTTTAAGAAGGAGCCCCAGCAACAGGTACTTCCAGTGTGTGGGATGCAGCGAGTCATGCGGTTTGGTTGGAGTTTCTATGTGAGAGAGAAATGTGGTGGGAGGGTTAGCCTGAGAGTCATTTTGAGCAGGCCCAGACCACATAGCTGACTTTCACCTTCATACGTGGATGAAGACTAAAGC	0.00158889759097827	3.124525834840481e-05	0.7515024062964591	0.00044782589151159903	9.85398280842547e-06	0.638372557641166
-0.26325395109219296	3:54853324:NA:NA	0.424579545792299		-0.17187207765933302	3	K27_Uniq	260.599497765627	260.599497765627	260.599497765627	BODA	217.148403303848	350.293269541647	231.248302751464	0.191054141105843	0.139468034623749	0.20269085080947	CCTTCATCCATTTGTTACCATGGGTAAGTTACTTAACCTCTCTAAGCCTACATGTTTTTATTTACTTAAGGAGAATGATAAACTAACTTTCCACTTTTGTTTTGAAAGTTACTTCTCTTACCTGTTCCTCGCACAGAGCCTGGCATATGGTAGACCCTCAAAATATAGAGTTCTTATTACGACTTGGCTTGACTTGACCC	0.281693197765324	0.00568817943414345	0.538052907038995	0.16823343755429102	0.00233239076676456	0.39646479843057
0.10142815831606597	20:37303587:NA:NA	0.38431096227834893		0.533756379226924	20	K27_Uniq	298.750902301309	298.750902301309	298.750902301309	BODA	320.416784071751	390.23415454980005	432.55226862879096	0.159900957586045	0.130391248916784	0.169082542819935	CCTTCATCCAATGCGGACACCCATATCTAAGGTTCGGGCAGGATTTCCGGGGCACCCTCAAACCCAGCCCGTGGGATCCGGGAAGGCCTCCTGGAGGAGAGTCCACGAGGCACGGAGCCGAGGATGGGGTTGGGGTTAGGTCTTGGAGGGCTTCGAATTTCCGGCAAAGGGTCTGGGATGGTTCTTGAGGACAGCAGGGA	0.6550501146485501	0.0076351100248260705	0.005661896408108	0.525872892685304	0.00320491805656037	0.00159521684514154
-0.7752977940842151	4:79632496:NA:NA	-0.166866116138621		-0.559780377372379	4	K27_Uniq	72.4328316363424	72.4328316363424	72.4328316363424	BODA	42.3187486812009	64.3761508859739	49.126091896344214	0.42846535408079295	0.259739882546649	0.369517620819615	CCTTCAGTACAAAGATGACTGAGACTCTTCTTGCCCTCATGGAATTCACTGGACTCCATGAAGTTGGTAGGCAATAAATTACAATAATGTACAGAGATAAATGATAATAAATATGTACACATTTCCATGAGCTCAGGCTCAAGTGAAGGTATTATGAGAGTAAGGCAGGAGTCTCAGGAGTAGGATTTGATAATCTGCAT	0.14128630886910198	0.620576395487503	0.233624075561429	0.0703770785233096	0.520590468974838	0.129799009697013
-0.50573984292012	1:94346074:NA:NA	-0.50517867932194		-0.34445884809341804	1	K27_Uniq	335.036565773521	335.036565773521	335.036565773521	BODA	236.039934158178	235.879643352497	263.874492569888	0.184632875172076	0.16735818240965802	0.192169570323993	CCTTCAGGTGATTCACCCGCCTCGGCCTCTCAAAGTGCTGGGATTACAGTGCTGGGATTATAGGCCTAAACGACCTCGCCCAGCCCTCCTGATCTTTTAAAGTGCATTTTACTTCCTGGAAAGTTGGGTTCGCTGGTTTTCAGGCGGCAAGTTTGTGCCATAAGGATGAAGGCATGCTTTAGAGATGGCATAGCAGTGAG	0.0176166621879801	0.00615535927948148	0.148602858149709	0.006159551949436	0.00253989300374085	0.0730571622358443
0.20072669753433606	7:12761800:NA:NA	0.34956163151502506		-0.109033616831468	7	K27_Cluster	79.75726493958041	79.75726493958041	79.75726493958041	BODA	91.65665957056852	101.503962240751	73.9268063418	0.295297912246005	0.218764263038972	0.312003729219079	CCTTCACTTATTCCCCCTCAGATCTCCTATCTCCCTTACATGAAGCCTGTGCTTCAGAAGTTCCCTGAAGTTGATGCTCTCTCTTTCCAGCACTGCCTGCTCATACTGCTTTACTGGAACCCCTTCCCACTCTCGTATGATTGGCCAATTTCTTCTCATTCAAGGCTCAGTTGATGTGCAACCTTCCCTGACACTTCTGT	0.628838261741625	0.17600310763605606	0.818855014036625	0.4966671850707489	0.110067049690614	0.726742086206637
-0.120096825025112	12:41087209:NA:NA	0.0244506060544127		0.0252422629839071	12	DHS_Uniq	452.02895639966795	452.02895639966795	452.02895639966795	BODA	415.793933121757	460.328518120157	460.0477880736271	0.14145529146484398	0.119112745049536	0.165299247797272	CCTTCACACCTAGTTTCTGAAAGGTGGATTTGGCTTCAGGGATTTCCAGGGAGTCAAGTGATTGTGCCCGGATGGGCTCCGAGCGGCTGCGAGGCTGCCTCCCTAGGTGACCGCATCTGGGTAGTAGGTGTTGGCCCAGTGCCGGTTCCTGCAGGAGTCAGATTGCTGGGAGCAGTAGGCAGAAGAATTGCAGAGAGATC	0.5363973426730879	0.8832264408049231	0.9243000614494392	0.395876247050834	0.8373589981859301	0.8786297661189469
0.2847747240035711	11:130304783:NA:NA	-0.601494234572465		0.857153447179821	11	K27_Cluster	211.42125740651798	211.42125740651798	211.42125740651798	BODA	257.547673541701	139.128152653976	382.993381993658	0.17666154344957002	0.186866876559946	0.17490482616923	CCTTCAACATTGTTCAAAAAATCTCAGCACACAGCAATTCCTCATAGCCAATCACCGGAGCCAGCTGAAGGAGGCTCTGTCCTGTTCCTTTGTTTAGCGTGAGTCGTGCGTCTCTCCTTCCTATTTATTCTTGTTTCTTCACTTTGATTTCTGCTCTTCATGACACCAGTGCCTCTCAACTCTAATGATCTCACAGGCTG	0.19778355808308296	0.00325843127801193	5.24931685862219e-06	0.106966477706892	0.00128711103684181	9.5503108034524e-07
-0.100915239816779	2:118646630:NA:NA	0.23584079333714		0.187211235895785	2	DHS_Uniq	306.407444221517	306.407444221517	306.407444221517	BODA	285.685917764998	360.59571894391	348.86904873506796	0.166696656336306	0.128377732217439	0.177906514887597	CCTTCAAATTACCCAAGTTTCACTTTCAGCTCTAACAATAAGCAACTGTGCGACTTTGGACAAAGGTATCTCACCTTTCATAGTGGTTTCTCAGCTGTGAAGTGGGGATAATACAATTCCTTAATGGTCTGGTGTGAGGAAGAATGAAAGTCATCCATTGCAGGCATGCAGCACAGTATCTGTTTCATAGCAGCTTCTCA	0.6715946794880059	0.113861914924548	0.432727317408318	0.544924871039435	0.06619736296797099	0.292661389574882
-0.129971132151285	2:85767267:NA:NA	-0.43529951083556		0.8843023000752019	2	DHS_Uniq	384.11614021958803	384.11614021958803	384.11614021958803	BODA	351.15697093793295	284.16031034400504	709.0647869186902	0.15441600362257502	0.14249219787158598	0.151385105267855	CCTTATTTGGACCCCTTGTGAAAAGGATGGGAAGCATGAATTAGGAGCTGCCATTGCTTTGGGTTCGCATTTAAAGTCTTCGGTGCAGGGTTTTACTTGAGGCTTTGTCCGCTCAACCGCCATTATGGGGATCAATTGGCACGTGAAGGAGGAGTAAAGCTATATTTCCAGGAACTGAAAATCTCAGCCTGAGCATATCG	0.540271130093486	0.00550634683455092	3.34033893905799e-08	0.399958864554638	0.0022513507134271607	5.17611841336353e-09
-0.47693130108358	15:68239000:NA:NA	0.399918209834126		-0.0226271176229185	15	K27_Cluster	275.329111527719	275.329111527719	275.329111527719	BODA	197.83505569880901	363.174532013071	270.978643378209	0.1993403583187	0.129998184513625	0.19262794494476296	CCTTGCCTGTGGGACCCAGCCTTGTACTGCATCATCAGAGATTAGCCTGACAAGCAAATGCACCAGGGAGGAAGCCTGGTAATGGGGGCTCATTTATGCTAGGGCGTGGATGACTGATATCAGGGTCTTTCACACCAAGAGGCTTAGCCGGAGGCAGAGGAGAGGAGATCAGAAGGGCACTGGAGACTGCAAGGGCAAGA	0.0422286947980467	0.00515042875741839	0.942299666391213	0.0167318564067321	0.00209560927952667	0.906491265025122
0.0798862033317008	2:149403087:NA:NA	0.524211275804094		0.33813170013582	2	K27_All	263.182315623899	263.182315623899	263.182315623899	BODA	278.188066789495	377.977003356956	332.700218738786	0.169832622246487	0.13214544539114098	0.18061326891217705	CCTTGCCGTAAGCGGCGGCCGGGAATGGCGCAGGGGATGCGCTGGCCGCTCTTGGCGTACGGTCTCTGTTTACCTTTCCACCTCCCTCTCTCAGGCGCGGGGCTAATTAATGGCGTGGTATTATTTGGCTAGGCAAGATTATTATTTTTTCCACTTTTAACTTTGGCTTTGTATTGAGTTCTCTTTGAAATGACTGTGGA	0.7491909747321222	0.000215074695949736	0.128878077368622	0.638082143733714	7.28054173200847e-05	0.0611884818499529
-0.4128349685533421	13:52701852:NA:NA	-0.258479458951882		-0.34811597748700296	13	K27_Uniq	223.546136905742	223.546136905742	223.546136905742	BODA	168.009544472678	187.026606014658	175.601595726063	0.222061383442478	0.17257694070293098	0.220497732673965	CCTTGCCAAGACAGAGACAAATAACTTTCTTTGTGGCCACAGATAACTGAAATGAGACAGAGTTTCTTGGTCAGACACGGGTCATAGCTCAGCTTTGATACACTTTTGCCCTGTATTCTCGGGTAAGTCACTTAACCTGGCAAAACCTCACTTTCCTAATTTCTAAAATGGAATAACAATACCTGTTTTGCAAGTTTGTT	0.129063313772881	0.207445055303522	0.211499543888247	0.0630125500859123	0.134194682668098	0.11438801866591802
0.916086303621294	1:246691186:NA:NA	0.20493865643853		0.9160765866733708	1	K27_Uniq	210.342672600249	210.342672600249	210.342672600249	BODA	397.054029057002	242.03623142483897	397.044466642278	0.145338575174258	0.150958547716066	0.17484418861588005	CCTTGCATGGCAGGGCAGGACAGGAAGCTGGCCAGAGACCAGTTTGCAGTGGCTGCTCCCATCCTCACCCCCACCCCCAAGCACACCCCTACCCCAGCTGGGCCTGGGCACGTGTCCTCTGCTTTGGTCTCAGCAGATCACAAGATGGAAGCTGGCAGCCTAGTGGGTGTGCCACTCAAGCCAGTGGTGACCTGTGACTT	1.55846954300356e-09	0.258054287482919	9.41210263136463e-07	2.91715142465624e-10	0.174596254031102	1.61109773989931e-07
-0.5415744918754289	20:11166883:NA:NA	-0.27420381985945297		-0.21261956877114105	20	K27_Uniq	255.26428539748298	255.26428539748298	255.26428539748298	BODA	175.422087423239	211.028092255118	220.354408041698	0.212184545558445	0.156399794409149	0.204469475354735	CCTTGATGGTAACACTTGGAAAAATGGAAAAGTATAAAAAAAGTGTATCTACTTCCTACTCTCTTTTAGTACTCTTTAGCTGATATAAAAGCACTAACTTACATTACCATATCGGCTTATTGCTGGAAGTCTCCATGAGAAACGGGAGATTCTAGGGGAAGGCAGTTCAGTGATGGGGAGACAGGGAGAGAGAGAGTTCT	0.0285977053549835	0.133335432040244	0.4387112427656721	0.0106991347886128	0.07956362342353	0.298405084617248
-0.804730805072023	2:112684450:NA:NA	-0.381763992385125		-0.669690653226759	2	K27_Uniq	275.129335032929	275.129335032929	275.129335032929	BODA	157.459498095268	211.13890403311402	172.94285695491402	0.22412532893775	0.159250452138773	0.220918127038623	CCTTGAGGGAGCTCTGCAGGTATGAGACAAACAGCCAGAACATGCATTGCTGCAGAAAGCATCCACACATCAGAGGAAGGGGAGCCCCCTCCTCCTACCAAGAGCATAGGTCCACCCTTGTGAAGGTTTGCCTGGCATGTGGGCTGTGAGTGACTGGAGAGGCAATGGTCCCTGTCTGTTGTCATCCTGATCTTCACTCC	0.00119274521831111	0.0337148344862013	0.0082782170864566	0.000329994448178823	0.0165184094575419	0.0024342457023129
-0.6149404404249829	1:206956922:NA:NA	-0.00945405303566533		-0.8830144436644979	1	K27_Uniq	350.199308706302	350.199308706302	350.199308706302	BODA	228.707975858557	347.8971082805329	189.911619999855	0.185658995172403	0.12906408542259498	0.213302383633676	CCTTGAATTCAGGTGCCTCAAGCAGTGGGTTGGATATAAATTGGTATCAGGTAGTCAACTGGTTTCACGAAAGCGGCTAAGGGTTGTGCACTTGAGCCTCTCTTATGTGGCAGACCTTATATACCTCTGACAGCAAAGGCTGGAAGTGCCTTCCCCACTTTGCTCAACCCCCAGCCCTACCCTGGGTCCAAGTGTTCTGT	0.0031388814266819303	0.960173215278224	0.000164591098542719	0.0009256406789942779	0.9416065082972932	3.4771364038383195e-05
-0.0367212792400461	11:46619755:NA:NA	0.0851275158472301		0.0460996951849596	11	K27_Uniq	108.88868260517401	108.88868260517401	108.88868260517401	BODA	106.178396128241	115.421281971919	112.417943153552	0.274196669799996	0.199811744074921	0.261756625746113	CCTTCTTTGGAATTATTTCTATAAGATAAATCTCCAGTGATGAAATTTATCAATAGATCAAAATGTATGAATATTTTAAGGCTCTAGAATGACAAAGAAATCAGCCCATCTGTAAAAGACAGCATAAAGATTAGAGAAAGTTAACATGTCAACAGAATAATAGATCCTTAATGTTTTGCTGGGCAAACAGGGAGGCCCCT	0.932218578759486	0.7526471079826629	0.912459460032152	0.893463351339554	0.67007971893575	0.8602023151426329
0.0019486719467131	3:33143861:NA:NA	-0.125145271500785		-0.628183384248647	3	K27_Uniq	66.3870960814227	66.3870960814227	66.3870960814227	BODA	66.48057935023421	61.016121595184295	42.9004826206927	0.34484903511131504	0.272436007873522	0.399003698412658	CCTTCTTTCTTTTCTTTTTCTTTCTCTCTCTCTCTCTTCTCTCTCCCTTTCTTTCTTCTTTCTTTCTCTCTCTTTCTTTCTCTTTTCTCTCTCTCTCTCTTTTCTTTCTTGTCTCACTTTGTTGCCCAGGCTGGAGTGCAGTGGCGTGATCATGGCTCACTGCAGCCTTGAACTCCAGGTCTCAGGTGATCCTCCCACCT	0.997033697939784	0.7319034321568599	0.212992629116399	0.9954913401880608	0.6459781267472691	0.115399658585361
-0.7448146677791591	6:160322270:NA:NA	-0.6546876253095261		-0.8302001602018722	6	K27_Uniq	145.59843993119	145.59843993119	145.59843993119	BODA	86.89348453151591	92.70365766519993	81.7948239705472	0.300083120385487	0.224813381279922	0.30371280530948497	CCTTCTTACAAGGACACCACTTCTATTGGATTAGGGCCCCACTCTTAGGACCTTATTTAGCCATAATTACCTCCCTACAAGGCCCTATCACCGAATAGAGTCACATTGAGGATTAGGACTTCAACATATGAATTTTGGAAAGGAACACAATTCCGTCCACAACAGTCAATAAGATAGAATTTTAACTCTGAGGCCAGGCA	0.0340696680437308	0.008464828271500741	0.0189464933681653	0.0130637057786729	0.0035896383004985297	0.00626643671899066
-0.211905473158579	14:51204023:NA:NA	-0.207687202249021		0.026426324301911	14	K27_Uniq	202.075496397934	202.075496397934	202.075496397934	BODA	174.43155050625	174.409691592486	205.965775283894	0.214825975432382	0.186575265364898	0.21590636404694	CCTTCTGGGGGAAGCCAGATGCTACACCCTGAGAAAAGGCCCAGGTAGTGAAGAGCTGAGGTCTCAGGCAAGCAGCCAGCAAGGAACAGCAGCCTCTTGCTAACAGTTGTACAAATGAGCTTGTAAAGTAGATCCTCTAGCCCCAGTGAAGCGTTCGGGTAACTGCAGGCCTGGCCAACATGTAGACTGCATCCTCATGA	0.4630569093764021	0.363830576325265	0.9400788961420492	0.3239342826489069	0.265641836245555	0.902584493033882
-0.193933950942814	12:123520611:NA:NA	0.288565168942039		0.0680702556677144	12	K27_Uniq	178.58097407851503	178.58097407851503	178.58097407851503	BODA	156.108739818201	218.67943819645802	187.180748772243	0.22508144096428606	0.166976861140368	0.216221589214855	CCTTCTGCCTCAGCCTCCAGAGTAGCTGGGACTACAGATGCACGCCACCCACACCCGGCTAACGGTAGTATTTTAGCAAGACTACTCCAAGGACAGCAGCCAGGGAGGATTCACAGTGACCATGGGCAGGACTCCTGCTAAGTGATAAAAGCAAGGGCCTGGCCAGTCAGGCAACTTCCCCAGGGCACGGCTCTCTATCG	0.5292820497487399	0.13961910947253198	0.8382887095552769	0.388898422954003	0.0839569274500872	0.752900520510601
0.162497481145747	4:124666294:NA:NA	0.36553243915817896		-0.302959040406901	4	K27_Uniq	118.303902964981	118.303902964981	118.303902964981	BODA	132.39716190819	152.76029957687	95.9901735320962	0.245223557711648	0.19436573037912	0.28610276069832896	CCTTCTCTCAGCCAGAGGTCCAAGGAGGGGCCAAACTGTCTCCCTCTGAACTTTCAGTTAGCAAACAGCACACAGTCGATGTTGCCCGATCCTCTGTGGTCAGCGCAGTTCCTGATTCTAACCCCCCACTCCATAAGGCAAGCTCTAGAAACCAGGGTTCCTGAAAAGGAACAAGAAAAAGGTGATACCAGGTGAAACCA	0.638517607672777	0.104617341735156	0.4292168271802	0.507554502709223	0.0600205760694699	0.2896376397026469
2.0066403402891497	20:26196920:NA:NA	2.45384878821152		2.78181783553826	20	K27_Uniq	197.91937177185798	197.91937177185798	197.91937177185798	BODA	795.9422285324091	1085.21495520163	1361.7948185385198	0.108643673148209	0.102624699299053	0.151690013131624	CGAAACTCAATGTCATGACAGCATTGTGAGTCACCTCAATGTAGGATTAAAAGCTATTTCTGGACCCAATAGACTTACTGTGCTACATTCTGAAAATGTAAGACATTAAAGTCCAGTCTTTGTTTGATCTGCTGTCCTTTGCAGTTACCAAAAGGTCAATTTATCCTGCTTCTTTTTTCTCTTTTTCATATATCTTGCAC	5.230552582023089e-75	3.095884224997068e-125	1.0919515352524799e-73	3.6059432314861886e-76	2.3591853826484285e-126	4.0540573544482796e-75
2.75873157327303	1:44412615:NA:NA	3.60282350001114		3.36563810741176	1	K27_Cluster	169.12068610078995	169.12068610078995	169.12068610078995	BODA	1144.43566143683	2053.64876044343	1743.33259934779	0.0928123343981685	0.0986863178740781	0.14458492583579702	CGAGCCAGAACTGGCAGGAGTGGGGGCCTGAGTTGGAGGTGCCGGGGACAGGCGCTCGGGGCAGCCCGCGCCTTGCCGAGGTCCCTGCCCCGTCCCGGCCGGCCTGGCTTGTCTTGTCAGTCACTGGGGCGGAGGCAGCGGCTGTAGCGGGGCTGTAGCCGGGCGTTGAGCACAGCGCGGGCCAGGCCGAACGGAAGGGA	1.0164458469642493e-192	2.1409384893192982e-290	3.0261219827597178e-118	3.787402469856037e-194	8.33019179493688e-292	7.418761519477516e-120
1.42828800628858	10:73735829:NA:NA	2.4310231469511296		2.06811108138545	10	DHS_Uniq	376.55011510607903	376.55011510607903	376.55011510607903	BODA	1013.19020574751	2029.33986022305	1579.1067113535998	0.0925332139170775	0.0912662723185616	0.13900388582587	CGAGACTCAAGTCTTCTTTCTGCAGGCAGATGGCCAGTTTCTTCCTGGAGGAGGGAGGAGCCAGCTTGCCCTCTGACACTGGGTAGCACAGCCCTGTTCGATTCTCTGTTCGGGGCTTGCACTTCTGATTCATTCTGCAGTCACTGGCTCTTTGTGGTTCGGGAAAATGACCCTCTAGGGTAGGAGAAAAGCTCTTGGAG	1.1324432268478895e-52	3.906122385435428e-155	8.93119121821875e-49	9.459876834443595e-54	2.558893733800178e-156	4.57432210968091e-50
2.22620941077599	13:100633269:NA:NA	3.1592488765079		2.12298176988345	13	K27_Uniq	109.121362950263	109.121362950263	109.121362950263	BODA	510.3606080526629	974.229729293147	475.302010309007	0.13359814760505098	0.114093289337846	0.172100688268888	CGAGACCTGGGAGCCCGCCTGGGCCTCACACTCCCTCGGGTCGCGGACTGCGCTGGGTCCACGCGGCGCGGTCACTAGTTCCGGGCCCAGCGCCCAGGCCCGACCGGCGGGAGGGAGGAGGCGAGCGAGAGATCACTTTTTTATTGTTGTTATTGTTTTTCAGCCCAGCCTCCCCCTCCTCCCCTCCCCCTGCTCGCTTT	3.135469206173939e-61	1.48772845828608e-167	8.5949271314662e-34	2.4157115790101198e-62	9.200741978706304e-169	5.81839800768142e-35
0.35319170666259403	19:54644525:NA:NA	-0.000604372849918339		-0.4784199417784221	19	K27_Uniq	74.8892407878945	74.8892407878945	74.8892407878945	BODA	95.6899451414604	74.7749225981172	53.7157688464468	0.289745617446514	0.249947445548851	0.35811833720509706	CGACTTCGATGTCACACTGTTCTGTCTGAAACATCACCTCCCTGGGTTAGCGCTCTTGTTCCCCTCCTTCTGGCTTGTGACCCCTCCAGGACTTCCTTCTCTTGCTGCCACAGTGTGGTCTCCTCTCTGTGGGTATTCTTCCTCTGCACTAGGATACCAGTCCTTTCCGTGTGGAGACACAGGGAGGGCGTCACCTGCCT	0.3484237532160569	0.998843295797707	0.302107157608737	0.22285493548117705	0.998070717246344	0.18157314772610106
0.482714214789296	16:87562152:NA:NA	-0.159867050677651		0.7145064986952199	16	K27_Uniq	245.867467539891	245.867467539891	245.867467539891	BODA	343.73970461337007	220.004721707713	403.6011479995671	0.154756562011672	0.16159903241229	0.17262145294107906	CGACTGTGAGTCATACTCCACTTTGAACATCCTGGCCCCTGGCATGTCATTGGGGTGGAATGGGAGCAAGCTGGGTCTCTTCTGAATCTGGGCCTTTGTTTTGGGTGAAAGGACACAGCCTTTGGAAGAAGACAGACCTGGGTTTGGATTCTGATTCCATACAAGTCACCGGGTGCCTCCACCTCTCTGAATCCCAGCTT	0.00585081953511602	0.425417215064113	0.000164927805439031	0.0018135258156834894	0.32252507722643803	3.4859135633047904e-05
0.5479647705842371	1:170861551:NA:NA	0.671531693344341		0.125444252918342	1	K27_Uniq	260.557204985353	260.557204985353	260.557204985353	BODA	380.86401475680606	415.543753079633	284.26586120640303	0.147425515149394	0.125974389232469	0.188873427216735	CGACTGCTGCTATAATTATTGGGAACCATTGATTCGTTAGAAAGTATATGTGTTTGAGTCACTAAGATAATGCATTGTACATTTTCCTCACACTTCTGTTTCTAAAACTGTTTCAGGTAATAGGAGGGAAGCTACTTCTTTCTGGGTTACTATGTAACCCTAACTACCTTTCACCACAGCACTAACCATCCTGTATTGTA	0.000751177848099713	3.4920382979847196e-07	0.639239924593015	0.00020168832187342296	9.78348502169449e-08	0.506580872445332
5.2138801884827695	22:41601239:NA:NA	7.83113900731624		6.862315734958369	22	DHS_All	160.256350220255	160.256350220255	160.256350220255	BODA	5951.62099164916	36508.2627323355	18650.1210136071	0.05846772560757901	0.0903962770092814	0.141293949154259	CGACTCACCCTGCACACATGCGAACTACAATTCCCATAACCGCCCGCGGCTTCCCCGCCCACAGGGAGAGAATGGCGGGAGCAGGCACGGAACCGGCTTTTCCTCCTTCCTGCAGCGTGATTGGCCCGCGGCTCAGGGAGGCGACCAATGAGTGCTCTCGCGGAGAGCGACGGGGCAGGCCAATATGGCTTCCTGCACCT	0.0	0.0	0.0	0.0	0.0	0.0
0.797795483754032	9:139299214:NA:NA	0.759124163635051		1.15131411374896	9	K27_Uniq	38.34841512392	38.34841512392	38.34841512392	BODA	66.7365034250605	64.6997465919648	85.1092308774242	0.356777499050751	0.277677252560053	0.310487465745891	CGACGTGGTTTTCTGCCTTTACAGCCCGTTTCTGTTACCCAAAAAAGAAAAACCACAAAAAGCATCACTGATGTCCTCACATTCATACCGGACACGGGCCCCAACCCAGGGAGCAGGAGGGCACCCAACCTGGCTGTGGCCCTTCACAGCCCCTGTGCCCCTCCCAGTCCCGCCTCCACTCTCAGACCACCCCTGGGAAG	0.0602812732239925	0.0140895234684638	0.0008810768101581711	0.0253442452867351	0.00626011514882108	0.000208832033830871
0.7542987817239181	1:109969000:NA:NA	0.840103996614857		0.599080557643864	1	K27_Cluster	127.72350902524201	127.72350902524201	127.72350902524201	BODA	215.427976918698	228.10455572948	193.51455673259102	0.19460129909655605	0.15718076588922902	0.21699943444916506	CGACGTCCCCCAGCTGCACGGACCTGTCGTACTCAGACCGGGTAAGAAACATGGCGAGGGTAGGAGGAGGCAGCGGCTACGCGGGGATTCTGAGGACCAACACGACTCCACCGGCACCCAACTCACCGGCAGCCAACTCACCCACACGGCCGCAGTACTAAGGACCAACTGCGCGTGCGACCGCGACCTCTTTAGCCCGC	0.000408013964515316	3.2357954551616396e-07	0.0176298423217673	0.00010613357598621099	9.05034665071945e-08	0.00576693153967683
-0.754138170899501	14:97432489:NA:NA	-0.6298367898884979		-0.0241691395547448	14	DHS_Uniq	98.6143226185894	98.6143226185894	98.6143226185894	BODA	58.5324756157086	63.907624590763	97.0129799776953	0.377212159572739	0.262362344842385	0.277719696899463	CGAGCCGTGGCATTTCATTTTCTATGCCAGGCCTGCTGAGCTGAGCAGAGGATCCAGGCAGCAGGCCGAGTGCCTTCCTGCCTTTCCAGATGGTTTTGGCATAACCCAGATAATATCTTCTAATGGTACAAAAAATAAATTATATAAAAAAGCTTTGTACAATCTTGTTGTAATTCTGATGTAAAACAATCCTTGCAAGT	0.0987925277864095	0.0334347298739434	0.957803189892058	0.0455822397507916	0.0163665566332096	0.930649971938096
3.13990327692344	1:44440700:NA:NA	2.61756967223689		2.85355043101706	1	K27_Cluster	297.240667870644	297.240667870644	297.240667870644	BODA	2619.10835961896	1823.7283499398104	2148.49754721644	0.0667700519802271	0.10185271647505803	0.138886526833056	CGAGTTAGGTGACGCTGCGGGGCGGGCGGACAGACTGCGGGACGGACGGTGGACGCTGGGACGCGTTTGTAGCTCCGGCCCCGCCGTTCCGACCCCCGCCGCCGTCGCCGCCATGACGGGGCTAGCACTGCTCTACTCCGGGGTCTTCGTGGCCTTCTGGGCCTGCGCGCTGGCCGTGGGTGAGGCCGGGTCCTGGCGGG	0.0	1.7166329425723192e-144	2.7631404622922086e-92	0.0	1.1822922606901091e-145	8.372308166953457e-94
0.159670176962203	5:162864807:NA:NA	0.358195828952124		-0.0269824520671031	5	K27_All	256.534798083534	256.534798083534	256.534798083534	BODA	286.501115258101	328.971306420713	251.783936300908	0.168073845915328	0.1336608363794	0.195588039736354	CGAGTCCCCTCTCCTCGTAGGCCTCTCGGATCTGATATCGTGGGGTGAGGTGAGCAGGCCCGGGGAGGGTGGTTACCGCTGAGGAGCTGCAGTCTCTGTCAAGGTGAGTGGGACTGCGCGGGAGTTGACCGCCAGGTGCGGGTGGGGAGCTGGGTTGGGGGCGCGGGGCGAGGAGTAGGTCTGGCCCGCGCCCTTTTCCA	0.481838101898148	0.016318725982991	0.9316090162645748	0.342112182047875	0.00736471962240179	0.89027556177616
1.44140688521222	3:188463803:NA:NA	2.24542504129161		1.15014800646837	3	K27_Uniq	166.348149042867	166.348149042867	166.348149042867	BODA	451.65751638707	788.369218119172	369.362140028733	0.13878294745553402	0.119446498568697	0.18589354325364896	CGAGGTTACACAGCTATACATGGTAGAGCCGACCCATGTCTTCTGACTCTCATCCCGTTGCACTTACAACTAGCCTGCATGTTCCCCTTTTCCCATATCGCATGGATAGCATCTTACGCATCTAAGTTTTTTTCTTTAATAATGATCTTCTCTTTTCTTTAAGAGACACCATCACTCCGAGTTGTACCACTTGCACCAGG	2.31710105596831e-24	7.532022283697297e-78	4.1576394934785e-09	2.86988269744797e-25	7.755936317151308e-79	6.12684162645373e-10
0.8283010950004549	7:100494509:NA:NA	1.35129824360913		1.29076626950718	7	K27_Uniq	2.4665505094674303	2.4665505094674303	2.4665505094674303	BODA	4.36979429665822	6.2678028530704415	6.00921190625744	1.35263043821249	0.865963674062552	1.05437909794632	CGAGGGGCCTGACCCGCGCAGATTGCCCCCCGCCCCGCCCTCCAGGAGTTCACCCGTGTGGACAGGGCTGCTGCAGCGGGGTCCCCACGACCGAGGTGCATGCGGCAATACCGCGCGGCGCCTGCTTCCTGGAGGCGGCCGGCTCAGGAGCCCCCGAGACCCCGCGTGGGAGAGCGGCCGGCGCAGGCCAGCGTCGGGCG	0.667485298965923	0.18725402647649	0.350763223878839	0.540297487942526	0.118652151159202	0.22087844253199
0.673478599654689	19:16739542:NA:NA	1.1939879154784598		0.735391252786256	19	K27_All	52.5272513466066	52.5272513466066	52.5272513466066	BODA	83.850735877613	120.15543038815399	87.43689756693442	0.320254120198793	0.21579215426936	0.294176455003495	CGAGGGAACCAGACGTCCACGTTGTGATTCTGCGCGCAGAAGGGTCATCGGAGTCCGGGGGTGTCGCCGCGGCCCCCCCGCCCCTCAGAGGGTGTGGGAATGGGTGTGGTGGCAGGGCGGGGGTCTGCACCGCCACGCGCGACCCCGATCGCGAAAACGTGAGGCGGCAAAGCGCCTCTGGCAGAAGCCGCCCGCCGTAG	0.0800986096755704	1.1479908726074801e-07	0.0342210760220895	0.0354700865014767	3.1471689512698993e-08	0.0124252766051199
0.430433582686608	4:3483159:NA:NA	0.23806550105657295		0.656726571057539	4	DHS_Uniq	239.267297647392	239.267297647392	239.267297647392	BODA	322.421570540041	282.217490705719	377.098844799645	0.15826957595837698	0.141567417360889	0.1777315812572	CGAGGCTGCCCCAGGCAGCAGCTGCCTGGTTGGGGGATGGGAACCCTGTGGATTGCAGGAATGTTAACAAGGTGGTGATGGACAAGGGGAGGAGGGCCGGCCCGGGAAGGGGGGGCCTTCTAGAGTGGTGCCCCTGGACTGGGGCTGCTTCAGGAGGGCAGAGGAGGGGTGGGAGCCAACACCCACTGCCAGGCTCCAGG	0.0185477883835645	0.151891301378945	0.0009232227806546439	0.0065356378357206285	0.0926385741797333	0.000219845995083923
0.669902762908146	8:22102447:NA:NA	0.3865599967910779		1.1401567189551298	8	K27_All	91.6449228834272	91.6449228834272	91.6449228834272	BODA	145.819340889619	119.879272739272	201.93004381237	0.23767306778781694	0.198695216671314	0.214703560227866	CGAGGCGAATCCTCACATTGCGGCGTGGTGGCCGACAAAACCCGGGACCCTGATCTTGGCGCCTCCACGCCACCGCCCGGAGGCCAAGACCCCCGAGCGCCGCAGCATAGCGTAGCCCAGACCAGTCACCTCATCCTTTTTCGCCCTCTCAACCCAGCTTTTCCCGACTCCGGGAAGAACCGGGAAGAGAAGGCGGAGGG	0.014161047862053997	0.0919583817857486	6.46095408124848e-07	0.00482351934819835	0.0517157660278139	1.09399057704756e-07
-0.230339840580168	1:23885640:NA:NA	-0.345674642988133		-0.5673198627817281	1	K27_All	442.6472104494129	442.6472104494129	442.6472104494129	BODA	377.375736717883	347.66457901321195	298.654493964207	0.147077103025454	0.139192296488666	0.185557459942695	CGAGGCAATCGGGAGCTCCGAGGGTCCCGCAGCATCCTTGCCTGGGTGTTCAGCCCTGTCCCGACTTCGAGGCTTACCTGGATGGGAAGGTGGGGGCCATCAGGGGGTCCAGGGGCTGGCTCGGCCAGGACTACCTGCAGGTCGAGAATGTAGTCGATGACGCGCTGTAGGATTTCCACCTGGCTAAGCTGAGTGCCTCT	0.213165666996504	0.0272757623453744	0.00766150597241908	0.117321405234893	0.0130123071237383	0.00223280235260236
1.29085779468335	13:30881446:NA:NA	0.968903421556486		1.70222545481322	13	K27_All	146.120806727087	146.120806727087	146.120806727087	BODA	357.346765530991	285.424810479923	475.626606363098	0.159948585303057	0.157022606217132	0.172555098069018	CGAGGAACCCCGCAGCCCACTGCCCTGGCGTCTCCGGCAGTGGGAGGCCGAGAGGGGCTGTTGGCTAGAGCCCTCCACCACCTGCTGTCTCGCCCTCGCCCCTTTCTCTCGGATTCATTACCCAGAAGGCGCAGGTCCGGGCACATTCAGCGATGCGGTCCAGATGGGGTGCGGGTGGGGCGCAGGCCGCCGCCGCCGCC	4.537293044258339e-15	2.6472702694028896e-09	6.6586587412238085e-22	7.00369083708159e-16	6.808690819341312e-10	5.9138814015241e-23
-0.23915678436607896	16:81900975:NA:NA	0.4859718808510061		-0.674372035488544	16	K27_Uniq	231.676895161912	231.676895161912	231.676895161912	BODA	196.313681371858	324.691688568595	145.086675227755	0.201287467738313	0.133860531434313	0.23889404340919695	CGAGCTTCCTCTCTTGACCACTCTGTCTCAGCTCTGCTGGACACTTGGCTCCAGCCAGAAGGGTCTGGATCTCATATTCTTGACCCACCCACCCCACTAATTTCACTTCTCCTTCTTGTGTGAGCTACTCGCTTGGAGGCAGTCAGGTGTGGTCATTATGGGCACACTGGGTTGGAGTTTGAGGCTAGCACAGATAAGGT	0.36284104836197	0.000783684831695868	0.0149158355208025	0.23478003358441696	0.000282944590835581	0.004759263095956879
-0.465580368289775	15:100105918:NA:NA	-0.8415099153907941		1.2715268868986298	15	K27_All	17.316671874526	17.316671874526	17.316671874526	BODA	12.5169500893821	9.62931976130997	41.8416099468613	0.8090702259965609	0.7002475646261911	0.414476751416349	CGAGCTCCAACCCGCGGCCCCGGCGCCAAGCCGCCGTCATCTTCTTCCTGTGCCAGGTGATCGTCTCCTCACCCACCCGGAAAAACATAGTCCGCCCCCACGTCCTTGTGGAATAGCGCCCGCTTCCAAGCACCGTGACTCTCTTTGCCCTACCCTTGTCTTTCCCATTCCAATTACTCTAGAACCCACCGAGAGGATAA	0.6885140284231921	0.322880889026972	0.00742623123748605	0.5649862391563859	0.229467373816485	0.00215649403873056
0.125263871096751	11:13032503:NA:NA	-0.0269581525831553		0.662862349593369	11	DHS_Uniq	298.16222406435	298.16222406435	298.16222406435	BODA	325.03777906923403	292.379630463044	472.167934543292	0.162788665624333	0.137805546963523	0.16898008124649694	CGAGCTACAGGGCCTTCTGCAAACTTTGCACACTTTGGAGCTGACGGTGGCACCGGATGGGGCTCCTGGCTCTGGCAGTCCCTCGCGGGAACCTGGGCCTCAAGCCTGCGCCGACATGTGGGTGGACCAGGCCCGTGGACTGGCCAAGAGCGGTCCTGGCAACGACGAAGACTCGGATACGGGACTGAGCTCTATGCATA	0.57910442601597	0.889001304968946	0.000393274997722717	0.441603861103812	0.8449040180161209	8.755315055570307e-05
2.82287394153452	8:27630209:NA:NA	5.90713499767324		5.52937565942727	8	DHS_All	502.743084671444	502.743084671444	502.743084671444	BODA	3558.25381627609	30176.764792117003	23222.5098800546	0.0581621882490293	0.0829269101342108	0.12122278594553698	CGAAGCTCAGGATACCAGACTCGCGGCGGCCGCCTGGCCCCCGGAACTCCTCCGTGCACTTCCGGCGGACGTCGGGGCGCGTCATAACGCCGGCCGTGGGCGCCATTTTTAATCCTGGCGAGGCGAAGTGTAGTGGCAAGGAGTTTGGTTCAGTGATTTGTGGGTTAAGGGAAAGAGGCTGGGCATCTTGGGCACGTTAG	0.0	0.0	0.0	0.0	0.0	0.0
-0.141560764082968	1:79158982:NA:NA	-0.433586199737319		-0.0467346213035818	1	K27_Uniq	113.813421969991	113.813421969991	113.813421969991	BODA	103.15936010864999	84.0148406789305	110.126342692274	0.27752877513053903	0.23962296651808296	0.267404413865732	CGAAGCAGCTGAGCTATTAAATCCTGACAAGTGATAATGGAAAAGACTGCTCAGCCTTAACTATAGTGATGCTACCAGCAGTGCTATAATCATAATTTCCTCTTTCATTAAGGACCATAATTTGCCATTGATTTTTATGTAAAACCCCATTGACTTCGATAGAAATTCCTTATGCATAGTAAAGGGAAAATATGGCCTTT	0.7260790681657929	0.120154143734152	0.9130595520752322	0.6099982270957031	0.0703808473083621	0.8612593279579699
-0.0868509731859003	19:45910182:NA:NA	-0.176237344766196		-0.708812949747702	19	K27_All	232.627996263716	232.627996263716	232.627996263716	BODA	218.887818949307	206.119357359034	142.42146042906	0.20451457460739494	0.163238436320772	0.24100506859692306	CGAAGAGCGTGCATTCCCAGTGGGCGAACGGGAATTCGAACGGAGAGAGGGTTATCTTGTGGGGGGCTACCCGTGGAGAGCAAGGCGCCCCCAGGGGTTGGATCGGTGAAATTGAGGTCGCCCCTGGGGAACAGGTGGGCAGAAAGGAGAAACCAGGTTGAGGGGACTGGAGTGCTCACGAGGTTAAGACCAATGGACCG	0.774928266935823	0.37997763727011097	0.0107387065645612	0.6710780805039139	0.280306344200873	0.0032707985389840892
-0.20521715522282	10:123603089:NA:NA	0.0138497025072111		-0.408735545869017	10	DHS_Uniq	79.6817721682789	79.6817721682789	79.6817721682789	BODA	69.0730752451147	80.23877047370421	60.0495768067953	0.33999984485188794	0.238001496257084	0.340418833370838	CGAACCCAATACTGTGGAAGAAAAAAGTTGGAAAAAACTGTTGACACTCCCAATGTCAACACTTGCTATAAACCTGTAATAATCAAGATGGAGTGATATTGGTGAAAGAACAGACATAGGTCAAGGTCAATGAGATAAAACAGACACACACAAATATAGTCAAATGACCTTTGACAAAGCAGCAAAGGCAATGCAATAGA	0.672690451772009	0.968584325442435	0.361744498127114	0.54612281746128	0.953595962625847	0.2298736896896
1.801134567384	12:115527322:NA:NA	2.05432489193523		0.481264501664233	12	K27_Uniq	119.289500067955	119.289500067955	119.289500067955	BODA	415.827092504074	496.0077255346061	166.428717853404	0.14493469506146694	0.12698796911464502	0.234100791087132	CGAACAAGGGTCAGCTAGACTATCAATACTGTTGTCCATCAGGCAGATCCAGGCTGGGTGTTGGCCTGCAATGATTAAGCCATCTCTCCCCTCCCCCTGGCCAAAGTGTCGGTGGCGTGTGGAGCATGGCCCGTGGCTGGAGGCGAGGTGACGGTGTCGAGGCCATTGGGCGGCTGACTTCAAACCAGAGGCCCAGGGCA	1.77048146541235e-34	6.0282639671410576e-58	0.0906653208704334	1.8600296266976694e-35	7.290031351170047e-59	0.0398017587652219
-0.39293631790536093	13:23368564:NA:NA	-0.653285256291506		-0.600587540176691	13	K27_Uniq	51.2629714489828	51.2629714489828	51.2629714489828	BODA	39.0485119607857	32.2835950033926	33.865393633417	0.447895875699531	0.412724543193613	0.44857989306596	CGAAATTCCCACAACTGGAATATATACCGCATTGATACTATCTTCCCCTTTATCCTAAAACTGTCATCTTTAAGCTTCAAACAGTACTGTGATTTGATGTTAACCATGATGATTTGTACAACCGTATTTACAAGGCCACAACTCAAGTCATTTTTAGATTTCATCCTTCTAGACTGTAGCCAAATTCCCATCCATAAAGC	0.520834690309187	0.180573153328783	0.300858387041813	0.3803270266805789	0.113453330092872	0.18061490020357
-0.0343097556245131	9:68418700:NA:NA	-0.234833715642464		-0.568678056922406	9	K27_Cluster	122.744937406711	122.744937406711	122.744937406711	BODA	119.88021181880801	104.005814123932	82.7390219321349	0.257574137371535	0.213012380640432	0.29491181891344603	CGAAATGATGCAGATACCCACTCACGACAGAGATTTGGTCCCTCTCTGGAAAAGCTGTGTAACAATTATTGCAGAAACTTGTTTCTTATGTTCCCAGACACATGGAGAAAGCTGGTCTGGAAGACTGATGTCCACATGCTAAAAGCAGTCACTCATAACACACACACTGCACACACCACACCATGTGCACATGCACACAC	0.9326013562825112	0.368996348323906	0.116008104915895	0.894032507340157	0.27026972244063296	0.0538179919059315
-0.4297199579613739	16:11128204:NA:NA	-0.279327980968448		-0.283737311320275	16	K27_Uniq	180.346456712197	180.346456712197	180.346456712197	BODA	133.833228210199	149.134097762933	148.142142509459	0.244133914231507	0.185091845753686	0.234388965923132	CGAAATCTTTGGTCTATAGTCTTCCAAAGCTGGTAATACTTGTGTGACTGCAGCCAAGGAGACTTTGTGTGGTCAACAGACGTTTTTAAAAAGTTTGAACTGTTTACCTGGTGTTCTCGTGGTGTCTTTATCCAGATCTGTCTAATTATTCTTATGCATCTTTGGTCTGGGTCTTTTACCTCTCTACCCTAAATGGGGGC	0.15411098635940698	0.203700006852291	0.35722759261736403	0.0783770664081689	0.131265117409995	0.226071600258617
0.497197025245244	1:43825600:NA:NA	0.497118049007429		0.08860426138939499	1	K27_Cluster	154.057707936608	154.057707936608	154.057707936608	BODA	217.4564760213	217.713782525327	163.90776796763902	0.192832196148311	0.173443890693985	0.229099670558756	CGAAGTTCCTGGTTCCTGGAGGGAGGTGTCAGTTCATCTCCAGGGCTGAGCACAGATATCTGTCTCCTCTTCCTATCTAAGATTGAGGGCAAGGGAGGTGTTGATTTTCCCAGCGTCTAGACTCACTCCGTTGCCACAGGTTATCAGAACAGACTGAAAGTACTCTACAGCCAAAAGGCCACTCCTGGCTCCAGCCGGAA	0.0267940560953189	0.00967798605654663	0.798294117968619	0.00992612731860483	0.00415483384106977	0.698941413316946
2.29960445847152	16:71928612:NA:NA	2.9839065876514		2.15535232910848	16	K27_All	83.99406092361059	83.99406092361059	83.99406092361059	BODA	412.978672534367	662.744709920073	373.886160549918	0.14914623879855302	0.122720795424289	0.18225463629402305	CGACCTTCTGGGCTCAAGCGATCTTCCTGCCTCAGCCTCCCGAGTAGCTGAGACCACAAGTGCTCACTGCTGCTCCCCTAATTTTTAACTTTTTTTTTTTTTTTTTTGTAGCGATGCGGTTTCACTATGGTGTCCAGGCTGGTCTGCAACTCCCGGGCTCAAGCGATCCTCCCGCCCCGCCTCTCAAAGTGCTGGGAAGG	1.4684593704682393e-52	1.8379130703042882e-129	3.98198625771771e-31	1.2301359603969499e-53	1.3739846500156091e-130	2.8630234796208193e-32
0.5429876078041811	21:47878348:NA:NA	0.5875820017247939		0.4858325865935271	21	K27_All	170.5012991308	170.5012991308	170.5012991308	BODA	248.443140214304	256.093568531164	238.886970955723	0.18066043528800896	0.145856207223634	0.20452212278656892	CGACATGGCTGCTGGGGCTCCTTCGGGGCCAACGATGTGTACTTCTAGGGCTGTTTTTTAAAGCAAAGGAGTGAACACAGGTAAAGGCACGAGAAAGGTGCCTCGACGCCACCACGGACTGCGCAGCGTTCGCGATCAGCACAGCCCGAAAGGGAAGACAGCGGTCAACGCGGACGCGCCATGGCGCGGGGACCAAGGAG	0.008276482337878891	0.00016762234374816101	0.0459325114915866	0.00265083460404757	5.61334173743673e-05	0.017527448476426996
-0.63877758990812	19:3118456:NA:NA	-0.114978047028306		-0.526207471153375	19	DHS_Uniq	312.921957158843	312.921957158843	312.921957158843	BODA	200.93467636933997	288.547715426716	217.22680830353	0.19790922805184905	0.14129079225086402	0.20524810217181694	CCTGAGAGTGTGAGGTTGAGCTGCTCACCACGCGGGGCAGGGCGCTGCGCCTGCTCTTCTGCCCCAGGAGGATACCGGCAACTCTGCCCTCTGCAGCCGTCACTGGAGGGTCCCTGCAGGGAGCAACTGTGGCATCAGTGTTTACTCCTGCGAGTGACGCTTGGTGAACATCTGTGTCCCTGGCCCAGTGAGGGGAAAGG	0.00414387406075261	0.520379887112963	0.0292735479405299	0.00124820688600219	0.415777377170325	0.0103544248465998
-0.0884130321791723	17:28047684:NA:NA	-0.410046725282184		0.492022301755565	17	K27_Uniq	126.111314040907	126.111314040907	126.111314040907	BODA	118.610038192681	94.47806418380979	177.28007030739101	0.258320254552807	0.22508723245343	0.226652733885665	CCTGACTTTTTAAAGTCCCTGGACAAATTCTTCTTTTCGTAACTGTTTAAATGCATATTACAGATCCCTTGGGCCATGCACTAATGCACAAATGAAATCTAGGAGGGGCACTGCTGCCAGTGTTAGGTTCTGACACTTGCAAAAGCAGTTAACTTTTGTTAAAAAAAAAAAATTAACGATGATGGAGGAGGAGGAACAGG	0.820557894734239	0.117274575515255	0.0718964783197999	0.7321542392899549	0.0684969339369431	0.0299447768358462
-0.0940371177148546	8:119293769:NA:NA	-0.041211898566804		-0.466205208329665	8	K27_Uniq	209.710794060577	209.710794060577	209.710794060577	BODA	196.451138039426	204.128514586646	151.715489041509	0.20203742027225	0.18047646540239695	0.237553455216328	CCTGACTTGTCATCTAACACAGTGCTGACTCCAGAACAGGTATACAATCAATATTTGCTGAATGAATGGATGACTTTTAATAGATATAGACATTTTTAGGAATAGGTCTGCTGACATTTGGCATAAAGTGACAATCCCTAGACCAGAAAGTAGTAGTGAGAATGTGTCATCTACATGCCAGTTTTCCCTTTAAATTGCAT	0.752030690642473	0.870547999634022	0.108924471426353	0.641613486064015	0.819373736002052	0.0497010924991677
-0.7965836475698309	6:32076452:NA:NA	-0.35698463921853296		-0.177148195805365	6	K27_Uniq	78.21459064220291	78.21459064220291	78.21459064220291	BODA	45.0249886093375	60.9352832395251	69.1207320223034	0.415458892029175	0.275250088198056	0.32398016675773	CCTGACTGTCCCATTTCAGTATTTCCTAAAGAGATCTCCCAGACCTCCCTCCCTGCAACTCTCACGCTGCCACCTAGGGAGTCCCCATTTGGATGCCCAAAGAAGCACCCTCTGGCACCTCCTGGAGCCTGGAGCCCCCAGAGCCTGGGCTCAGCTGCTCTAGCCCGACATTTGGGATTCCGCAAGCACTTTCCTTCCAA	0.115830418443453	0.28216674286466603	0.707914891766263	0.0551923997486307	0.194649594563376	0.584524964270146
0.919818156468556	12:12161778:NA:NA	0.6075270459266839		0.35402200357476504	12	DHS_Uniq	10.5154688506859	10.5154688506859	10.5154688506859	BODA	19.9342164139453	16.0159322946905	13.4379587686698	0.656513333713907	0.5725864338982121	0.688737809740764	CCTGACTCCAGCTCCCTCTGGTACAAAACCCCAAAGCTGAGCTGTGGGCCCAGCCCCACCCACATGCAACTCTGCGCTGTTGGAAAGGCTTGGAAGTCAAACAGCAATCTACTCCTCTTCATGGAGGCAAGGATAAATTTTCTTTTCAAAACACTTTAAATTTTATCACCTCTTCAGAACAAGTACATGAATGAATAAAC	0.27239186327390696	0.389234600327065	0.7266073846669692	0.161194498857646	0.288679710640742	0.6072410585269991
0.106834803439165	21:43136400:NA:NA	0.9119900930936792		-0.19460699268139	21	K27_Cluster	53.884553537768	53.884553537768	53.884553537768	BODA	57.992191457742	101.547816677561	47.086955032692785	0.378232220568293	0.21740602840337306	0.3784684754225471	CCTGACCTTCACCTTCGTGTGGATCAGATCAGAGCAGAAGTTCTATTTCTGGAACTGTCAGACCTGCTGACCTCCAGTCAATGGCAGAGGCAGGAAGGCAGGCAGAAATACAAGATGCAGCTCTTGTTACACCTCCTGCACAGACCAACCTAGTCTCGGCTCCACACAGCCACTCACTCTTTCACTCAACACGTGTTTCC	0.853858227290875	8.37589349742725e-05	0.726551438977208	0.777592170938825	2.7302776321819502e-05	0.607114933621107
0.7934863411724059	17:55860136:NA:NA	0.648509937722214		1.15919412017699	17	K27_Cluster	109.73341444312	109.73341444312	109.73341444312	BODA	190.280332706678	172.28405685919603	245.15512248715402	0.20794469985275	0.173315864366034	0.201200833164173	CCTGACCTCGTGATCCACCCACCTCGGCCTCCCAAAGTGCTGGGATTACAGGCCTGAGCCACCGCGCCCAGCCCACATGGCTTCCTTTTGATTTGGGGCCTCCCTGGCCAGCTGTGCCTCCCCCGCTACCAGGGCAGCAAATGGCCAGTGGTGTCCTCGCAGAAGGGGCGGAGGAGGGCGGGGAAGGATTAATGCCACCT	0.000515860335550145	0.000517416627564462	5.31235196650875e-08	0.00013571345860266299	0.000182721011772075	8.342979446998871e-09
0.0153252509957774	2:217371929:NA:NA	-0.122289712144013		-0.412348257330626	2	K27_Uniq	222.48767145569198	222.48767145569198	222.48767145569198	BODA	225.02064576143502	204.126776189449	167.048319760901	0.20158631127172105	0.160636684102724	0.232728961039626	CCTGACATAAAGCGAGTGGCCTCACAGGGTGTTAAGATTACAGGCATGAGCCACCACAGCCAGCCAATACTTTTATACACAACCGTATTGGTCCATTCTTGAATTGCTATAAAGAAATACCTGAGACTGGATAATTTATAAAGAGATTTAATTGCTTACAGTTCCACAGACTACACAGGATCATGGCTGGGGAGGCCTCA	0.961848899703121	0.55008277992403	0.153891886488806	0.9394005833056908	0.446489036058864	0.0764284160501308
-0.23195447734823896	8:110537489:NA:NA	1.7574194469073798		-0.653733845735231	8	DHS_Uniq	142.12813795268102	142.12813795268102	142.12813795268102	BODA	120.918174004421	481.056244964578	90.38416616394129	0.266916587753885	0.124181029591668	0.285374915276894	CCTGACAGCACAGCACCCCTCTTCTACATATAGCTCCATAAAGAGCAAAGCAGGGTACTTGGGTAGAGGAGATACAGGTTGTGGTTTCTAACACAGAAAATAGTGATGTGAGAAATGGGTGGGAGAAAAAGGATCTGCATCTTTAACCAACCTAGATAAGGAGAATATTACTAACAGACACTGGGACATATTTGTTTAGC	0.525320089156864	1.3029990889019798e-44	0.0554819378026555	0.384839010700603	1.81322646955757e-45	0.0219755940085982
-0.27473234668706303	17:9143072:NA:NA	0.273001005769112		0.421566911006125	17	K27_Uniq	78.5546661439144	78.5546661439144	78.5546661439144	BODA	64.9592050232827	94.84301532103012	105.27772611699801	0.3497801558514939	0.218751716603906	0.273301254770233	CCTGAAGGCGGACAAGGCGGGGGACTGGTGGAAGTTCACGGTGAACATCATCTCCGTGTATAAGCAGGGCACGAGCCGCATCCGCCGCGGTGACCAGAGCCTGTGGATCCGCTCGCGGGACATCGCCTGCAAGTGTCCCAAAATCAAGCCCCTCAAGAAGTACCTGCTGCTGGGCAACGCGGAGGACTCTCCGGACCAGA	0.570336460292611	0.302587325220118	0.22393042354617496	0.43219392507494	0.212032959900848	0.12295238180113
-1.31197190300498	10:6812325:NA:NA	-0.63737779730479		-1.5149268503429398	10	K27_Uniq	354.507524067934	354.507524067934	354.507524067934	BODA	142.890336268972	227.90123333892	123.89537354258199	0.24596078072744695	0.156157407773559	0.265193977656413	CCTGAAGGCCACCATGCTGTGAGGAAGCCCAAGCCACATGGAGAGAGACCACATGTAGACAGTCTTGCCTACAGTCCTAGCTTAGCCTAGCCTTGAATCATCCCAGCTCAGGTGACAGATGAAGATCTGTCAATGAAGATGCCCTCACCCCTGAGATGACTGTGGCCCCAGATGTTTGTGTCAGTGTTCCAGTCTTCCCA	4.6134384904337795e-07	0.000134893915466974	7.02015480483603e-08	9.603572859760928e-08	4.4719673751460605e-05	1.1131298730428401e-08
-0.44184486465953	15:41702229:NA:NA	-0.353776945243835		-0.266575944141072	15	DHS_Uniq	187.32014990478402	187.32014990478402	187.32014990478402	BODA	137.776482382147	145.789056198385	155.577365399418	0.255798511601073	0.202236605086376	0.240675123038542	CCTGAACTCTTTACATGATTTTTAGGCTTCTCTCTCTGTGTCCAGTGTTTTTCAAAATGAGTCCCTCTCATAACTTACAAGGAAATCACTCTAGGCATCTGTTAAAAATGCAGATTCTGGCCGGGCGCGGTGGCTCACCCCTGTAATCCCAGCACTTTGGGAGACCAAGGCAGGTGGTTCACGAGGTCAAGAGATTGAGA	0.163088319869214	0.134271993173232	0.405456272310512	0.0841109252594251	0.0802353728374749	0.268027103336284
-0.0806773562348274	12:112543029:NA:NA	-0.0128654586486503		0.19935283744351895	12	K27_Uniq	195.77274688387504	195.77274688387504	195.77274688387504	BODA	185.11905355122897	194.041481621883	224.763753850639	0.206878779521511	0.166213030277129	0.203663067679048	CCTGAACAACATGGTGAAATGCTGTCTCTACAAAAAATACAAAAATTAGCCAGGCGTGGTGGTGCCCGCCTGCAGTCCCAGTACTCAGGAGGCTGAGGTGGATGGATGACTTGAGCCTGGGAAGTGGAGGTTACAGTGAGCCAAGACACTCCAGCCTGGGTGACAGAGCCAGATCCTGTCTCAAAAAAATAACGAAAGAA	0.7945940786867071	0.95792105187377	0.469421912088065	0.6965557332977751	0.938302612252062	0.3276607885156
-0.0442042627631926	14:24018377:NA:NA	-0.19120277167785604		0.00634910450496075	14	K27_Uniq	166.486731529612	166.486731529612	166.486731529612	BODA	161.464347657846	145.733614975693	167.120452217365	0.22162517962356	0.185854146279563	0.2317341413427	CCTCTTTACTACTGTATTAATTTCATAGTGCTTTTTCTGTTGACCTCCACTTTAGGAATATTCTATCATTTCTCTTCCTTTTACCTTCTGTATTGCTATCAACACGTTTTGTTTCATTCTTCCAATTTCTTATTAATCACCCCTTGGTTCCTCCCCTGCCCCCGAGTCCGCATAGATTTTCCTCCCTTCCTTTGCACATC	0.8978881614926361	0.4054509500021421	0.9865023017210308	0.841906796535634	0.303583716767477	0.9781421127233952
-0.128322281742709	11:119862589:NA:NA	-0.684738277564757		-0.542333353093734	11	DHS_Uniq	164.50474484456996	164.50474484456996	164.50474484456996	BODA	150.525643912043	102.307624342777	112.92934637635099	0.229158361421209	0.21225616154043694	0.260942817107634	CCTGCCCAGGTCCAGCCTGAGCACTCCTGGCAGCAGGCTGCCCTCAAGGTCCCAGCATGGCCACCTGCTCACATGTTTATCCACCAGGCCAGTCCCCTGGGACAGCTGGGACTTAATGAACTGCCGAGTTGCTAAGGCTGCCTTTGATCCCAGCAGTTCAGCTGAGGAAATCGATACCCTTAATGGAGAAAATCTGGGTT	0.6974943175855229	0.0031831380762602	0.0868276668115184	0.5754984894390911	0.0012553356275324	0.0376761294346591
-0.86095069641843	1:27840904:NA:NA	-0.43785363761525		-0.8564808079446422	1	K27_Uniq	43.732887340475294	43.732887340475294	43.732887340475294	BODA	24.048086635777196	32.4218085772366	24.108980081494398	0.575937880344674	0.37044895228355496	0.518705845963764	CCTGCCCAGCTGTCCTGGCACTGCAGGACAGAGGGTGAGGAGCAGGGTCAAGCCCCAGTCCCTAGCTCCTTCCACATGTTCTGCCCAGGTGCCTTCAGATTGGATTCCATTTCTACCTCTTTCTGGCTTTTCGCCCAGAGCGCACCCAGAGCACCTTCACTGTATTCCTGTCCTCAGGCAGATGTTTGAGGCAGGGGGTT	0.237657328590725	0.331707465122891	0.18866198798461	0.13494908139674	0.237223935744666	0.0987002164397199
-0.296158658988233	3:58617653:NA:NA	-0.138491024835502		-0.6204731507602621	3	DHS_Uniq	88.7579075269234	88.7579075269234	88.7579075269234	BODA	72.376471347846	80.9309022850598	57.68584388905271	0.34621556815164	0.26610023230882296	0.349294246619815	CCTGCCAGTCATTAGCTAAGGACCATCCTGGGGTGGTGTACACACCCCCAGCTTCCTGGTCTGTCTTCTTTGCACTTGTGCTCAAAGAATGTATGAGTAGCCCAAGGGCAATTCTCCAAAGAAGAGTTCAGACTGACCATTAGTAACAAAATCTGGGAAAGGGCACCTGGGACGCTTCCCTGAATTCTCTGATTGAGCCA	0.532931862230312	0.694858204623629	0.15267105092603606	0.39232037346237103	0.602752171000496	0.0756732115818822
0.257305976501426	6:164249289:NA:NA	0.0092112682250944		1.08586599501094	6	DHS_Uniq	194.32279438870202	194.32279438870202	194.32279438870202	BODA	232.22941327979598	195.799235311887	412.318116960299	0.186157976900157	0.161320000859324	0.179098971604773	CCTGCCAAGCCAGCGAGCTCCGTGTCACTGCCCAGTGGGGCTGGGCCTCCCACACGCTTCCCAGTGGAAGATTCTGTCCTCCAAGTGTGAGGCCTGGCAAGTCCCTGGCTGAGGGAAGGGCTGAGTCACAGCTACTTCTGTGGTCCCTGCGACAGAGCAGGGAAGCTGCAGGGAAAGCCCTGTGAGAAATGGGCTCTTGG	0.2800595487657511	0.969165184770859	8.87941403072322e-09	0.16691290408954	0.954466049099226	1.3365703928409e-09
-0.36478919623059	4:124863591:NA:NA	-0.37977502532757296		-0.344970866630758	4	DHS_Uniq	124.187001596866	124.187001596866	124.187001596866	BODA	96.36296259299299	95.30365384120192	97.81291302635357	0.29276346123994	0.225243848279136	0.277430097487252	CCTGCCAAATGGCAGGTGTGAAAGGAGCTGTAACACTATAGCCCTCCCACCCTCTGCCAGCACTGGGCTGCCCTCTCACATCATGGGAAGCAGCGGAGGGCAGAGCCAGGTCTGTCCAGGAGCTGCTGGCCAGAGAGGGTGGCAGGAACAAATAAGCTGTGACATGTCCCCCATTTGCCAAAGCCTGCAGGAATGAAGAA	0.33673958665043	0.150731017591155	0.34240142512527005	0.212756967157231	0.0917839163143341	0.213701508235805
-0.0397946785331555	16:56883608:NA:NA	-0.3722504838783421		-0.20917730109067606	16	DHS_Uniq	315.585003601113	315.585003601113	315.585003601113	BODA	306.97089245601	244.10106142790696	272.909581557163	0.161208515901808	0.149424393868253	0.19268478434319394	CCTGCAGGTAAGGCCCCTTCATCCGGGTCAGACTTAGCAAATAAAAATATAGGACACTCAATTAAGTTTGCATTTTGGATAAACAGTGAAGAAGTTCCTAGTGTAAGTATGTCCCAGTTCTATGTGGCTGCCCTACCTGGGCTTGCCTCTGCTGGTACTAGCTGCCCAGAGACCTTCAGGCCTGCCACGGGCTGCCGGGA	0.872603506130506	0.0267484899324604	0.41581726745499	0.8050226022213951	0.0127301799005979	0.27765898784592
0.326299558024734	10:31391404:NA:NA	-0.0247303610002751		0.330946359378447	10	K27_Uniq	170.50387606804898	170.50387606804898	170.50387606804898	BODA	213.79285855849	167.225452966147	214.38773839122	0.193814255399209	0.18483450979920896	0.209624487752572	CCTGCAGCCTATAGGAGTGGCGTTCTGCCTCCGATTTGCTGAAACAACTCTCTGCTGGCTTAGCTGGAGCCAGACTCCCTGTCTACCATTTCCAGCCCCTCTCCCAGAAGCCCAGACACTGATGTGGGCATTTGTAGTTCCCATCAGGGTCTTGTTCCAACATGAATGGAACACTGGATATCTTGGAGCAGCCACAGTCT	0.17533200712887398	0.924272468930739	0.211499543888247	0.0922651078676558	0.8935628509826771	0.114391551128419
1.32016751262471	1:246468107:NA:NA	1.6597786079031798		0.8057642545810959	1	K27_Uniq	66.1810116681985	66.1810116681985	66.1810116681985	BODA	165.417048577798	208.713018781564	115.696283832197	0.23531899151005	0.172451407321016	0.26281730491720395	CCTGCAGCCTAATCGCTGTACAACTCTTGACATTAAGTTTGAACTTAATGTTCTGTCAATGCCTCTGCTGCTTTCTGAGCCATAGGCTACAAATTAATAACTTCATATGTAAAGAGGAAAAGCCCCATGATAAACCTCTGTGGGCTGCGGCTTGTTTGTTTTTAAAAACTACCAATGAGACATGAAACTTTCATCTTTGT	1.00472148975205e-07	3.2743650389499394e-21	0.007469659111125941	2.02187698233665e-08	6.29414533314429e-22	0.00217036100081141
-0.5519373422703969	5:176776318:NA:NA	-0.358954994699382		-0.205040757678147	5	DHS_Uniq	182.197161694966	182.197161694966	182.197161694966	BODA	124.306878132094	141.58283989427798	158.013230773625	0.251904819955881	0.20453007228081896	0.230189332237853	CCTGCACCACAGCAGGAGCTATTTTATGGCTGCTCAGAAGACAGCAGGTGTTCAGGGAATGTTCGCCTGAGTGCATGCCTCTCCCGGATGGAGTGAATGAAGGAGATAAAAAAGGGAAAAGTTTAGGAAGCATCTCTCCAGCTCATTAAAGGAAGAGGCAGTTCTTGGGAAACACTGAACAGAAAATTCTGATTTCCAAG	0.066561013880588	0.132916217525054	0.515446401546539	0.0284478048630748	0.0792553622860081	0.373064213548716
0.672647501199656	9:118434985:NA:NA	1.64694658319889		0.075065218526127	9	K27_Cluster	193.37022418743197	193.37022418743197	193.37022418743197	BODA	308.269502090452	605.654113392133	203.818439735546	0.162559904947868	0.124013628096298	0.214361354979905	CCTGCAAACGAAATAACATTATTACCCGTACTTTACAGAAGAGGACACTGAAGCCAAAGGAGAAAATTAACTAGCTCAGTCTTGCATGACCCCTGTGAATGGACTGATCTTGAAACCCAGGTAACCTTACTCCCTGGTCCCAGCCTTTGTTAATGGGGACACAATCCTGGAAATTTTGCCTGTGTGTAAACCTCTAGGGG	0.000142107289935471	2.04805304855328e-39	0.81849577872959	3.5058483957715e-05	3.0091282516576896e-40	0.726203057917097
-0.375050955410766	1:169315366:NA:NA	2.23144057494444		2.23281311939626	1	K27_Uniq	0.706100963334816	0.706100963334816	0.706100963334816	BODA	0.535560783964514	3.29280373039696	3.35047313510936	3.89590670621258	1.32945587318422	1.46370851689129	CCTGCAAAACATATACACATTCTAGCCACTTTACTACCTCCACTGCAAACCCCCTACTCCAAGCCACCATACTCCCTCACCTAGATTATAGCCTCATAACTAACCTCTCTACTTCCATCTTTGCCCCCTACAGCTTCTCTCAAAAAAATACAGCCAGAGAGGATTCTGTAAAAATATAAATTGTATCACCTCATTCCTCT	0.9518861004904922	0.15277896646597305	0.229908503777138	0.923307764332178	0.0932570292010989	0.127147072390874
1.53249105758618	20:631829:NA:NA	0.9179074590865268		0.641807815182085	20	DHS_Uniq	273.597161187935	273.597161187935	273.597161187935	BODA	791.259638144296	517.2254111447351	426.9397852330889	0.10569143160728503	0.118252339405607	0.172697961730488	CCTGATGTTGCTGGCTTTGAAGACAGAGGAAGAGGCCATAAGCCAAGCAGTGTGGGTGGCGTCTGGAAGCTGGGAAAGGCGAGGAAATGGATTCTCCCCTAGAGCCTACAGAAAGTAGTGCAGCCCTGCTTGGTGTTAGCCCAGTAAGACCCATTTTGGACTTCTGACCATAAATAAACCTGTGTTGTTTTAAGCCATCA	1.35319084202261e-46	3.7177895079752196e-14	0.000854427923238189	1.21730747323462e-47	8.3417714545368e-15	0.000202113465565558
2.0306616988889297	9:134454329:NA:NA	0.4624811089522371		0.519583805240717	9	DHS_Uniq	44.5865654687567	44.5865654687567	44.5865654687567	BODA	182.303792963838	61.6034148010715	63.9114531647042	0.225564381131794	0.276185170162027	0.33450756149795	CCTGATGGCGCCAGTACCGCGGGGCAGAGCACCAGCTGCGGGGCTGCTAAGGCGTCACCTGCGTACCTTTCCGGGCCTGCTGAAAAGCTCACACCATCCTCCATGCATCAGAAGGGGAAGCGGAAAGTGAAAGGATCCTCCCCCGAGTCTACTCTGCATTCTGCCCACCCAGCTGCTTGCCCCCATTCCAGGGCCCCTGC	1.56653404455769e-18	0.153792933559681	0.220091984159604	2.2047164973345196e-19	0.094025946062517	0.12035632749594198
-0.507996238885248	2:8264393:NA:NA	-0.4269661264554601		-0.257247326464305	2	K27_Uniq	169.39595508418898	169.39595508418898	169.39595508418898	BODA	119.088726960017	126.071175038752	141.628003407948	0.257292903765446	0.197376313804987	0.244354104646823	CCTGATCTCATGATCCACCCGCCTCGGCCTCCCAAAGTGCTGGGATTACAGGCGTGAGCCACCGCGCCCGGCCCCATTTCCCTTCTTTATAAAACATCCCACTAATTTCACAATCCCGTAATAGTATTTTTCAAATGACAAACCAAGATCTGTTAGTGAGTCAGGAAATCAATTTAGTAGGTTGCAATCAGCTTTTCTAA	0.103698524984026	0.058063769918377986	0.43247482012571	0.0483375455610567	0.0305251441761763	0.292448939568689
1.13963704579894	1:229194589:NA:NA	0.916715823795956		0.839860118607772	1	DHS_Uniq	317.391397378634	317.391397378634	317.391397378634	BODA	699.1432790667011	599.628124532826	568.026795217552	0.109797841053843	0.119783547858715	0.158689195571122	CCTGAGTGGCAGATCCAGAGCGCTGTCACCAGGAACAAGGGGAAGCTCACCAGCGGGAGCCTCCCAGCCCTCCGCTGCAGTGTCTTCCGGGCTGCTAATGGGTTTCACGTGTGCAGAGGCCAATGCCTCAGTCCTGGGGATGGGGTCTGGGACAGCTCCTGTGGCTGTCTCCTCAGCCGTGAGCAGCCGCATCCTTTTAC	2.48201009781858e-24	8.664500583693559e-14	7.10658332660508e-07	3.076637483373449e-25	1.9618671788407602e-14	1.20665655152102e-07
-0.417420669037483	3:47360864:NA:NA	-0.6302553405218679		-0.16702458678059398	3	K27_Uniq	289.068943834818	289.068943834818	289.068943834818	BODA	216.589129885571	186.554969701022	257.570274810225	0.199614083547076	0.164408525282554	0.195757558148022	CCTGAGGTTGGGATAAAGTGTTACAGGAATCAGGTATTTGAGTTGGTGGAGTAGCTGAAAGGGGTGCATTGGAGACTACCATATAAGTAAAAACGATTACATGAAACCATTCAGGCTTAAATTTTTTAGCTGTTTTAACGCTTCATTAAAATGTATTGTTTACATTCTTCTACTGTAACTGAGTATATTGCATTTAAAAT	0.0820546912434683	0.000364728938582399	0.535134359740182	0.0365156621342755	0.000126347618924445	0.39353639946494
0.32962130427949105	14:101135983:NA:NA	2.8070668071215		0.167129112470796	14	K27_Uniq	91.1451583856486	91.1451583856486	91.1451583856486	BODA	114.49144459684601	637.761134086579	102.366523748224	0.269964791252572	0.13591252673216	0.27230365207902496	CCTGAGGGCTGAGAGCACTTAGCTTTTACTCCTGCGTCCTCCTACTGAGCACAGTGCTGATACCAGTATCAGTTGAATACGCGAACGTGCAAACTGCCCCACCCCCGCCTTGCTCCAACACACACACACACACAGACACTCTTGCAGAAACAAATGTTCAATGCTGGCTGACATACAGCGACAGAAGAACAATTGGGGGA	0.347517117062524	9.811139847372684e-94	0.669092721222361	0.222094022299118	9.08328894263419e-95	0.539373877469102
-0.863083569542093	15:32929355:NA:NA	-0.820933487421014		-0.7808320180756171	15	DHS_Uniq	66.7700177073704	66.7700177073704	66.7700177073704	BODA	36.6787807584154	37.8177784577979	38.7861426651574	0.464725839039095	0.3345572627458569	0.425238345788952	CCTCTTTCTCACAGCAGAGTACATGTGTTGTAACAAACTTGTCAAAACCTAGGCCTATGAGAATTGCTAAACAGCAGTCATTGGAAACATGTGAGAAAACAGTTTCTGAAAGTTCACAAATGACAGAACATAGAAAGGTTTCTGATCACATACAGTGGTTTAACAAGCTTTCTTTAAATGAACCAAATAGAATAAAAGTC	0.129530853606604	0.0293926376676929	0.137418828327548	0.0632843143343935	0.0141359245988899	0.0663248259401723
0.30446142588794	3:112016749:NA:NA	0.617880240116524		0.714472834306539	3	DHS_Uniq	361.8280541009591	361.8280541009591	361.8280541009591	BODA	446.78532068876297	555.243360552879	593.729165368817	0.134436018924759	0.123570670437684	0.157864290574057	CCTCTTTAAGCATTTGGTAGAATTCACCAGTGAAGCCATCTGGTGGCTTCTTTTTTGTAACACATTTTTTGATTACCAACTCAATTTTGTTACTTGTTATAGTTATATTTACATTATCTATTTTTAGTCAGTTTTGCTTGTTTCATTTTCTATTTCTCCCTCCACATCTGCTCTAATCTTTATTGTTTCCTTCCTTTGCT	0.0565887783525595	1.9654332524609403e-06	3.09173741812466e-05	0.023529189041744	5.72656500515255e-07	6.0148308326107e-06
0.650787361813735	9:103228729:NA:NA	-0.36178283839876896		-0.903063645374641	9	DHS_Uniq	59.240553676754395	59.240553676754395	59.240553676754395	BODA	92.9837052133238	45.885048711676504	31.6819918568362	0.296203787937364	0.31709941836286304	0.4503592616493179	CCTCTCTAGTACCCAGCCAGCCCAGATGAGCTCTTTTCACTGTTGACTTTAACCTTCTGGGTTTTGACTCAAAGTATAGGCTTTGGATTCAAAGTATAGGCTTTGGAGCTAGACAGACCTGGCCCCAGCCTTGTTGCCCATTAACTGAGTAACCTTGGGCAAATTACCTAACCTCACCAAACCTCAGCTTTCTCATCTAT	0.0656954131724012	0.350729458590289	0.100274821243753	0.0280137825876395	0.25390614255694	0.0449408979928537
-0.6182712301160329	11:44826493:NA:NA	-0.410453366596502		-0.7193341832281009	11	K27_Uniq	188.39481754262403	188.39481754262403	188.39481754262403	BODA	122.785503805143	141.256604530233	114.42101378897101	0.2557793268653	0.18621802668689005	0.257809146044293	CCTCTCCACTTCCCACCCCATTATGAGTTCCGACGGAGGTAGAGCCAGAAAAACAGAACAGGCTGTTTAAGTGGGACAAGCAAGAAGCCCAGCCACCTGGGGAGGGCTTGGGGAGGATGCAGAGAAGAAGTCAGTTTGTGGAGAAATAATAGATCTTCTCCTGGTCGGCTGTTAGCAGGGCAGCTGTGGCCGCCCTTGGT	0.0398454722216034	0.05301238403593	0.0162815746534544	0.015640178630971002	0.0275134558389329	0.005267858143021421
-0.343389451921562	13:40088574:NA:NA	0.495136773580755		-0.6751084091114878	13	DHS_Uniq	173.43419274965802	173.43419274965802	173.43419274965802	BODA	136.681648179906	244.92342567633	108.490410366725	0.240399265155724	0.170940323987692	0.278913063455015	CCTCTCCACATCCAGAGCTCAGCAGTGCAATGACTGGAAGTCTGTTCTCTTGATGATGAGGGATTAGTGTACTCACTGTTTACACCAATAAAGGAAAAGTGCTCTGGCATCAACACAGGTCCCTAGGCAGTAGGTATTGTACCTGCTCTGAAAAGCAGCTTATCATTCTGATCCAGTCACGAATGAGCACCACAATAATC	0.262098764333429	0.008866128482612241	0.0414093979855648	0.15317299995245906	0.0037729348203852297	0.0154992803194557
-1.10503170621582	9:87874058:NA:NA	-0.435266557285765		-0.137696721394608	9	DHS_Uniq	82.3756420324816	82.3756420324816	82.3756420324816	BODA	38.2570271019949	61.058354304941595	74.94313675985241	0.460537330898413	0.293210518058774	0.312216581307475	CCTCTCAGCCACTGCCATCCTCCAGGGATGGGGAAGATCGTGGTGTGCTGTCGGAAGAAGCTGACTCTGCCCACCCTCTCCATTGCCACCCATGCCCCAAAAGAATCTGCCCCTGCCGGTGTCTCACTTCTGGAACCATCATCTTTAAGGATCGATTCTTAAACTTCCATCTCAACCAAACATACATCTTAGGACAATTC	0.0415584436933307	0.212083659667487	0.7678518770585648	0.0164201693217966	0.137680352643972	0.659191643716406
-0.17978503183538	20:5590782:NA:NA	0.00419016461530357		-0.135068264664747	20	K27_All	310.394407475297	310.394407475297	310.394407475297	BODA	274.012601177033	310.71460346133597	282.803783994469	0.17027713092579902	0.137203267789778	0.193932378861604	CCTCTATGCAGGTCTACATCAGACTAACAGCTGCCTTAAGGTGGAAGAATCCTCTACAATTCATGCCCGATTTCTTTTCCAGCCAGCCAGTGGAGTCTGGGGAGAGGGCTGATGAGGACACCTAAGTGATTGAGGCTCTCTCTCCTACCTCAGCAAGGCAGTCTGAAGAGCTTTGGGAAAAGTAGAGCTTTGGAGAGAAG	0.427259990121004	0.9840394916492372	0.621375485155797	0.29104232388573104	0.975636527614862	0.486133955026381
-0.25505445161671897	6:162252409:NA:NA	1.20236347061698		-0.0706891786183636	6	DHS_Uniq	158.418637412808	158.418637412808	158.418637412808	BODA	132.705234625642	365.054612925643	150.873013737071	0.246186524190304	0.14170652642886902	0.233448086548453	CCTCTATCCCAAGAATGATGTTGATTGGATGTGAAGCTGTAATTTGTCCAGATGTATTTCTAAGTACATGTGACATGTCAGCTGCTTACAGATCATCGGCTTCCTCCTCACATATCCAGCACAAAATCAACACGAAGTGACAGAGGGAAGAAACAGCATTGTCTTGTGTTCTGCTTCCAAAACCACCTTGACAAGTCAAC	0.437060183353495	1.0231042091384799e-16	0.8448912284340172	0.300192264756921	2.15933616375877e-17	0.7620386987691801
-0.686097503300988	14:78055012:NA:NA	-0.8255357715804159		-0.0979517800388895	14	K27_Uniq	166.30779559359502	166.30779559359502	166.30779559359502	BODA	103.38684817516199	94.1955070512615	155.354492002477	0.275368808828597	0.226769938126703	0.23157300769945896	CCTCTAGTCCCAGCTACTCAAGAAGCTGAGGTGGGAGAATCACTGGAGCGTGGGAGGCAAAGGTTGCAGCGAGCTGAGATTGTGCCACTGCACTCAACCCTGGGCAACAGAGCAAGATCCTGTCTCTGAAAAGAAAAAAAAAAAATCTGGCCCAGGCACAGTGGCTCATGCCTATAATCCCAGCACTTTAGGAGGCTGAG	0.0332946894166755	0.0007552705760015741	0.7775849617278491	0.0127184011663982	0.000272203213714315	0.67230661037204
-0.403317483417714	14:103178019:NA:NA	0.171953285858218		0.0029757955012489	14	K27_Uniq	134.671173960889	134.671173960889	134.671173960889	BODA	101.86547384820999	151.72027960818002	135.02877979488	0.280717533123911	0.18898529566535505	0.248303529911659	CCTCTACAATTGCATGTAACTTTTACATAGGTTCATAGAGGTATTTTTCCAAAGACACAGTCTATAGTTTCAAAAAAATTTCTCAGAGAGTTCTCTCTCTCTGCTCCAAATTATAAGAATAGTTATTATTTTAAGCCTATAAAAACAGAAGGGTCTAAATTTATCTAAACTTTAAAATGACATCAGTAATATATGTTTCT	0.258904457812607	0.467034254717273	0.994820592392164	0.150792517650543	0.36288762628607	0.990437975442898
-0.912981470155782	12:79966712:NA:NA	-0.363389162958916		-0.147289008506678	12	K27_Uniq	90.14971210152159	90.14971210152159	90.14971210152159	BODA	47.90184458735829	69.8573967126149	81.3916194324447	0.404491075780579	0.25109967625035995	0.298384567085598	CCTCTAAAGAAAACCCCATCAAACTTACAGCAGATTCCTCTGCAGAAACCTTATACATAAGAAGAGAATGAGATAATATATTCAAAGTGCTGAAAAGACAAAACTGTCTGCCAAGGATACTATATGTAGGAAAATTATCCTTCACAAATGAAGGAGAAATGAAGTATTTTCTGGACAAGCAAATGCTGAGAGAATTTATG	0.0575098234885271	0.224861816653912	0.7380255572044119	0.0240011067222431	0.14784346843558802	0.621573582681843
0.7200189093573091	2:122614349:NA:NA	1.01704791536339		0.5880718964584449	2	DHS_Uniq	132.54895758540502	132.54895758540502	132.54895758540502	BODA	218.333268905033	268.592934766981	199.199172584757	0.194061305440702	0.15225739931136806	0.213365952038237	CCTCTAAAAGAAAATCTCTACCATTTTGTAAACATGCGGTATATGGAGAATTATGTTTGGGACTGCACCTGTGTGTCTGGAACTCCACCCTGCATGCCTACATCTCTCCTGGCCCGCATTTAACTCTAAGATTCCCCTGCCTCCCAACACTCTGGGGGCGGGGAATATGCCTTTAGAGCAAGAGCTACCCCTTCTCCATT	0.0007700572945596831	9.73888316247025e-11	0.0178438516804535	0.000207042240718478	2.3927993134586893e-11	0.00584833799023743
-0.307275639030011	4:68017550:NA:NA	-0.247070315749192		-0.5057336310024	4	K27_Uniq	337.90286882134103	337.90286882134103	337.90286882134103	BODA	273.112095658988	284.37359387797	237.91318279345	0.17011993688284	0.153362710550014	0.200960623462307	CCTCGCTCGCTCTTGGCGCCTCCTCTGCCTGGGCTCTCACTTTGGCAGCACTTGAGGAGCCCTTCAGCCCACCGCTGCACTGTGGGAGCCCCTTTTTGTGCTGGCCAAGGCCGGAGCAGGCTCCCTCAGCTTGCAGGGAGGTGTGGAGGGAGAGGCAAGAGCGGGAACCCGGGCTGCGCGCGCGCTTGCGGGCCAGCTGG	0.14204206774563	0.17198974146459806	0.0328704161771333	0.0708825075086564	0.107175474486784	0.0118499751620551
0.5385173874016671	19:18830609:NA:NA	-0.310940135623471		0.6469177426178679	19	DHS_Uniq	294.77231076351103	294.77231076351103	294.77231076351103	BODA	428.20658592588796	238.194313755073	461.647654170943	0.138107527052334	0.168000318826165	0.16710092152015302	CCTCGACCGGAGGTGGCTCCTGGCAGATCGCCCCGCGGTGCTCAGAATCCCAGAGGCCTGCGGGCGGCTGACCCGGGGCGAGCAGGGCTGGGCCTCCTCTGCCGTGTCTGGGATCTGACTTCCCTGAGGTTAGGTCCGGCACCTGTCAGAAACCAGGCCTGACATTTTCAAGATGGGCACAGGCCCGCTCCGGGAAGGCC	0.000372709953834185	0.11083907232939	0.00047908545494117997	9.64864549574777e-05	0.0641939233137193	0.000108203454243508
-0.267772157350606	9:111897432:NA:NA	-0.3697543433820321		-0.224733264556059	9	K27_Uniq	244.92627818634102	244.92627818634102	244.92627818634102	BODA	203.266524815392	190.261492825189	209.683386728874	0.22206341839393695	0.170850517915821	0.20878150814785895	CCTCCTTGGAAGCTTTTGGTAACTGTGTTTGTTGATGTTTTCCTTATTTTGGTTCAACTCCAGGAGAATGTGAAAGCTCTCCCCACAGGCAGACTTTCACCTGTGACATGAATCTGGAGGGTGGTATTAGAAATCACAATCACCAGTGTTGCTCAATCATAAAGCCCACGAAGTTGGAACCAGCTTTAAAGCAACAAGGG	0.354536526150074	0.0579367930496535	0.42037212370176	0.22788056982466895	0.0304491593280867	0.281746584119453
-1.03255123830814	3:170482669:NA:NA	-0.268526656409589		-0.949092382184422	3	DHS_Uniq	76.6495134117024	76.6495134117024	76.6495134117024	BODA	37.49870162552021	63.6994123627925	39.694274398512796	0.459693480120991	0.264829177053283	0.405530092218338	CCTCCTTCTTGTCCTGTAACCTATTTTTTTTTTTGAGACAGAGTCTCACTCTGTCACCCAGGCTGGTGTGCATTGGCACGATCTCAGACCACTACAACCTCCGCCTCCCAGGTTCAAGCAATTCTCCTGCCTCAGCCTCCTGATCCCAAGTAGCTGGCATTACAGGCACCTGCCACCACGCCCAGCTAATTTTTGTATTT	0.0589442316118517	0.412775165495745	0.0497607876052919	0.024692907357709	0.31060100320454304	0.019264399613671
0.7275260641069811	16:84674230:NA:NA	1.52811629033425		1.19736278367886	16	K27_Uniq	488.24314037708604	488.24314037708604	488.24314037708604	BODA	808.511327264417	1407.5585776584396	1119.7275434708001	0.101403092463074	0.0919711490963555	0.141070578478077	CCTCCTTCGCTTGGGTTCCCATGGCCAAAGGCCAGCCTCTGCCTTCCTATATCTCACGATACTGCAATTGCATGTTCATGCGCCTGCCTCTCCCACTTCAGACGCAGGGCCAGGGTTCCACTCAGCCCTTTCAGCCAGGACTGTTTGCCTCGCCTAGAAACAACCCATTTTTCTTTCTTTCTTTCTTTTGAGATGGAGTT	4.26524823367333e-12	4.5889493970673695e-61	1.9842079962270302e-16	7.252184244502398e-13	5.412108399083689e-62	2.1079207223840403e-17
-0.6237648585974871	8:135626911:NA:NA	-0.475722681193798		-0.571974970307212	8	K27_Uniq	272.948155307408	272.948155307408	272.948155307408	BODA	177.199385825017	196.582482132247	183.75166715312199	0.212566133985959	0.170282515483543	0.224403873087328	CCTCTTGGAGGTTGGGTCCATGACTTCTTGGGATTTTATGAAGCCTAACGTAGGCCTCCAGAGGGCTAGAGCCAGACAATGAAGAAGACCTGCTCTGTTGTGTTCAAAAAGATGAAGCTAGGACCAATGGGTAGAGTCTCCTGCAATAGATCTCAGAGCAGAGAAAGGAACTTGCAACAGTTAGAGCTGTCCAAGGAAAG	0.0101917566819805	0.011898194174423	0.0303953539526941	0.00334138538783388	0.00521046154625155	0.0108074413956764
3.57315697003346	19:1876219:NA:NA	5.7755664382789815		4.9550664753787315	19	DHS_All	111.898233303996	111.898233303996	111.898233303996	BODA	1332.70648430121	6134.36216539854	3472.5780478187207	0.0931208798049414	0.0976411844212819	0.141171941886589	CCTCTTCGTCCACAGCCTGACGCCAGCCACCGCCGCCGCCGTCTCCACTGCCGCACGCACGCCGCCACTTCCGCTTCCGTCCGTGCTGCGGCCCCGCACGTGACGCAGCGCCTTCTCGCGCCCAGACTGAAGCACCGCCCCCCCTTAAAGGGGCCGCGGACTAGAGCTAGCTGGATGCAGCTTGGGATCCCGGCCTCGCC	0.0	0.0	7.334476459092171e-268	0.0	0.0	6.856956065468194e-270
-0.524648618683717	11:115791294:NA:NA	-0.276234610592279		-0.6747034316927929	11	K27_Cluster	91.38376152967709	91.38376152967709	91.38376152967709	BODA	63.4615433306432	75.4107819193881	57.2465731227179	0.360031250270843	0.260754040827606	0.344811872889621	CCTCTTCCTCTTTATATACTCACCACCGCCATCGCCAGCACCTTCACCTTCATCATTGTCTCTCTCATTTATGGAGCACTGTGCTAAGCCATTTTTATGCATGATCTTCTCCTCACAACAACCCTGTGAGATAGATACCCTTATTTCCCCCCATTTCCAATGGGTAAACTGAGGCTGCAGGAAATTGAGCCAATAAATGG	0.251357034820633	0.389966016382827	0.110092918505892	0.145052687568	0.289432000994383	0.05037932464715099
2.4519259515287404	1:6412509:NA:NA	3.81763770545013		1.77180102605948	1	DHS_Uniq	58.671365552120285	58.671365552120285	58.671365552120285	BODA	320.90019621309	826.9592358194949	200.39583414397202	0.170360499709424	0.128301422382155	0.222786173247346	CCTCTTCCCCTCCCCACCTCCCTCATTCCTTCCAAACAGCTCAGGAACCGCTGGATCCAGCCAGCCTCCAGGACCCATAAACAGCTCTGTCACTCTCTCAGGCCCCGCCCCATGGCCTGGCCAAGGCCAACCGTGTCCATCCCAGGACAGGGTCATGACTGCCTCTGTCTAAAGGCAGGCAGGGGTGAGAGCCAGGGAGC	6.359124030394408e-46	2.6993348213494477e-193	1.59552478623844e-14	5.76119186773021e-47	1.4841984237645786e-194	1.82163258315829e-15
-0.762745464926869	1:246147892:NA:NA	-0.275936484777199		-0.7352258717197571	1	K27_Uniq	330.241409018563	330.241409018563	330.241409018563	BODA	194.67856301165	272.911767324322	198.327107079634	0.20126011147005	0.144986182010644	0.211923784871975	CCTCTTCATCTAGGACAGGAGCTCTCCAGCTTGAGTGTGCGTGAGAATCACCCAGAAGGCTCATTGAAACACAGGCTGCTGAGCTCCAAACCCAGAGTTTCTAATTGAGTAATCTGAAGTAAGGACTGGTAATTTACTTTGCTAACAATTTCCAGGTGATGTTTTATGATCCCAGAGCAGACTCTGAGAACAACTAATCT	0.000569623671997764	0.100172190952014	0.00205225387020375	0.000150738790521604	0.0570155478834691	0.00052182847432777
1.84393691479928	13:34302451:NA:NA	3.4513408748218		0.67985868700393	13	K27_Cluster	140.572263030491	140.572263030491	140.572263030491	BODA	504.715916755875	1538.5360669700399	225.166958388742	0.13468910692202102	0.11600156220467403	0.207104263517617	CCTCTTAATGTAAATTGTGAAGGAAAAAAATTCCTCTACAAAAATTCCCGTAGTCTAAACTCCACATTTTCAAAAGTCCTTAGAGCCATGGCAAGTTTCCATGGAGCACAGATTGAACTCTCTCATGTAGAAGAATAACCTACTTGTTTTCAGGAGAAAGGCGGGAAAAGTGCCTGAAACCACACCCACTAATGACATCA	1.2175489449290895e-41	2.9224999611995977e-193	0.00381666021529914	1.1599798765752298e-42	1.607886042683128e-194	0.00102822386954404
1.6234623257773402	16:57075449:NA:NA	2.43609339222952		0.19301355752104896	16	DHS_Uniq	359.78669573379	359.78669573379	359.78669573379	BODA	1108.51520615489	1947.0703466078305	411.15104560177	0.0888477835043344	0.0987548426880785	0.175160251904862	CCTCTGTTCAGTGGGGCATGCAGCACTGTGTTTTTGTCCCTGGGCAGGCTGACACATTGTGGCCTCCAAGAAAAGCACCTAGAGCAGCTCTGCAAGGCTCTGGGAGGAAGCTGCCACCTCGGTCACCTCCACCTCGAGTGAGTGGTTTGTGTGTTGGAAGGTGGGTGGGTGGGGCCAATTACAGTGAGTTAGTGTTGGTG	1.9758152062643997e-73	3.2227838747751585e-133	0.4078601857088711	1.3727583454877099e-74	2.3540108205581287e-134	0.270494038282373
-0.83211575419128	2:66665149:NA:NA	-0.345860124680791		-0.609124062763636	2	K27_Cluster	379.04961398866203	379.04961398866203	379.04961398866203	BODA	212.83075764981498	298.00427716574404	248.505595622263	0.19386767716127895	0.14737811877988802	0.19545334333774	CCTCTGTCAATGACGCTTTAAAGAGAGATAAAGATGCCATTTATGGGTAGGTACAATGGGCAGCAGGTTAAGTAGTTGAGACTCAACGCTTCCCTCTTTCTCTGTGCCCTTGGTAAGAGGAAAGTCAGAGTTCTCTGGATTGGAGGTACATCTTTGGTGACTTTTCATTCACATTTCATGGATAATTTGGGGAGGTGGCC	7.3745692159308e-05	0.0380753012015307	0.00640535313876171	1.7692418881641893e-05	0.0189377759204546	0.00183031630414508
-0.18137454663501695	17:71333586:NA:NA	0.188213343299394		-0.12152624038246	17	K27_Uniq	550.0067563929911	550.0067563929911	550.0067563929911	BODA	484.895444375186	627.490647283597	505.469220580085	0.13161615991910602	0.111102054076494	0.164448440416559	CCTCTGGGCTCCTGTGCCTCTGTGCTTAGGAGGCTGCCGGGTGGCAGTGAGAGGGACACAGATCTGAAAGTGAGTGTGCTGTCTGGCTAGGAGGGCCCAGATGAGTTTGTTCTGGAGAGGATCCCTAGACCCTGTTCCTTGTAAGTGCATGGGAGATGTGTGTGTGTGTGTGTGTGTGGTGAGGATCTATCCAGTGGAGA	0.281629200889422	0.14850596151309306	0.597697719606732	0.16818574621315396	0.0902542284256326	0.459911269919345
2.41933618834226	14:96692135:NA:NA	4.21802949595213		2.02825247759938	14	K27_Uniq	327.954847798808	327.954847798808	327.954847798808	BODA	1754.1213960854502	6103.438219294829	1337.7246946223	0.0737776646820212	0.0879354964228105	0.138424841488676	CCTCTGGCCTGCTTGCTGGGCAGGGCCCAAACCAGTTCAGGATTCCTTTTTCTCTGTGACCTACCAGTTAGGGTTCTCTGTTTACTGTGTCTCCTCCTCCTTGTTTTGTATACCCAGCTGGGTGGGAAGAAGGTCACAGCCCAGGTTTGCACGTGGTGGAGGAGCAGGGCCAGTAACTGGTTAGGCAGAGACCCCGCCCA	2.2620693619725583e-234	0.0	2.46865119041243e-47	7.591959992092462e-236	0.0	1.30090678483195e-48
-0.18311661636934304	11:2411308:NA:NA	-0.31821823295489193		-0.327106024513392	11	K27_Uniq	269.942970230182	269.942970230182	269.942970230182	BODA	237.87410457658402	216.026705322503	215.115538983414	0.18735573533758496	0.16552706898330802	0.207168728466627	CCTCTGGCCAGATACGGAAGGTGAAACTACAGGGCATCCAATTCACCTTGAACTTCAGATAAACACCAGATTATTTTTTTGTATGTCCCGTGCAATATTTGGGACACACTTACCCTAAAGAAGTATTCTGTTTTCATCTGAGAGGCAGATTTAACCGGCGTCCCGTGTCTTCCTGGCAGTCCTGCCCTGGAGTCACACTC	0.467552221755551	0.0963388702262992	0.211450662720332	0.328384051364161	0.0545486130616155	0.114350891418001
0.547725875013625	11:72368549:NA:NA	0.544706118375155		0.506747745333619	11	DHS_Uniq	78.07388878624491	78.07388878624491	78.07388878624491	BODA	114.098063854452	113.890242536885	110.89020951270001	0.267374570087644	0.20423537038009495	0.266950154616809	CCTCTGGATGGAACAATCTGAATGAACTCCAGTCCATGCCAGATGCAGCCCCATGCCCCGGCCCCTGCCCCTCCCACTCCTCCATCTCCCTCAGGCCCCAGCCCCGCTCACACACGCCAGTACAAAGGCCCAGAGCCAAAGGGGTCTCTGGCCTCTGCGGCTGAGCCCTGACTGGAGGCTAAGAGTGCCATGTGGTTGTC	0.089523399163606	0.0168773289251683	0.122597828600144	0.040507712393944	0.0076520093008178094	0.0576584151524421
-0.619141966537317	2:99090245:NA:NA	-0.3990646206928521		-0.545356002754939	2	K27_Uniq	348.588450038638	348.588450038638	348.588450038638	BODA	226.959113465093	264.01043395534197	238.821314526805	0.18594992876583	0.146950024584048	0.198530234607675	CCTCTGGAGTCTTGGTGGGTGGGCGGATGGCACCCAGGGTCACACAGCATTAAAAAGTGGATCCAGGCCTTTAGTATCTTGATTTTCCACTTCACCAGGTGATTGCATGAAAACATGTTGGAAAGGTAATACATGTGATTGGGGAAGATAAGTTTATTTACTGTGGGACATTTTCATAACTTCTGTTTGAGGGCATTACA	0.0029622113573670107	0.0148111466943405	0.0182770918338343	0.000869656482035714	0.00661460950029736	0.0060149186402307705
-0.100193595320369	1:66003121:NA:NA	0.432859022003777		-0.0718155176569016	1	K27_Uniq	194.29055918793802	194.29055918793802	194.29055918793802	BODA	181.227948021907	261.994055351037	184.954804739883	0.20914227015893105	0.146351798292065	0.22162223778592496	CCTCTGCTCTACTACCTACACTAAAGGGTATAACCTGACCCTAGGAACAACTAGTTTGAACCATTTCTGGTTTTAGTCCTTCTTCCTCTAGGGCTAAATTGTATGTTTATACTGTCTGCTTTTCTTTTTTTTTCATTTATCATTTAAGCAGATACCATAGTAGAAGATAATTTAGCCTACTCATTTCACCTCCTTTTCTT	0.7439468545272779	0.007398977333215429	0.8330906872124321	0.6318894842882521	0.0030998271326741307	0.7459041719243941
0.69702700637839	14:100033449:NA:NA	0.641703281387839		0.0347879929984205	14	DHS_Uniq	123.919315611754	123.919315611754	123.919315611754	BODA	200.967835751656	192.40048896832096	126.842642139588	0.205341050793121	0.178207601856276	0.25569419734048804	CCTCTGCCCTTTCAAAGCCAAGCCAAGAGCCACCCAAGTTCCCAAGTAGTCCAGGCCTAGATTCCCCTCCAACGCGGCCCATCTCTGGGCCTCAGCCTTGCTTCCTCATGTGTGAGATGGGAAGCGGTCCCTCCCGATTCTCATCTGCGCTGATGTAGGAGGACAGATGAGTGCACAGTCACAGGAAGAGCAGGTTCACC	0.00237438874652006	0.00087353811353292	0.932712494335201	0.000687579415398314	0.000317148152868624	0.8917792886213369
-0.50086130985201	3:183533699:NA:NA	-0.27541238621332803		-0.039807764767211	3	DHS_Uniq	111.61510659072	111.61510659072	111.61510659072	BODA	78.8269133897321	91.9400882208487	108.66426548034	0.322462320695623	0.23415906488687	0.26833295869638896	CCTCTGAGGTGTGGCGGCAGCTGCACCACACTGAAGTCCTTAGCACCAAGAGACTGGAGAAAACAAGCGTGAGAAGACTCGTGCTTATAATTTAAGAAACTGAAACTACATTTTTGCATTTTAGTAAAATCTGAGATTGTACAGTTTTTAATCTCATTTCCACAGACACCCAGCAGGCAGCCTCTTTTCTCTTAGAAAAA	0.217446851579079	0.33431102209432395	0.9262989574137191	0.12036585671675397	0.239524358545856	0.882064880216803
-0.633890380929289	3:40230960:NA:NA	0.38084194450266895		-0.248960684309553	3	DHS_Uniq	254.78042136479698	254.78042136479698	254.78042136479698	BODA	164.17058758598301	331.632803742558	214.48946104837003	0.218630192837373	0.133203570435914	0.208185936062387	CCTCTGAGGTCTGCCAGGGCAGGTGGTGGAATTGTTTCCCATCAGTGAGGGGAAACTAAGGATCCAGGAGACAAAATTGTAGCCCAAGGTCAAAGAGCCAGAAGCTGGTACTGCCAACTGCAGCCCTCTCCCCTCCCCTTCCAGGCAAGCCTAGGGCAGGAGTGGGACAGTGCTGAGGAGACTGAGATGGTATCAACCCT	0.0112798997440423	0.00987516668386668	0.36396874448399297	0.00373910316710469	0.00424848693121827	0.231752226528784
0.5623710104770689	1:94174929:NA:NA	-0.352653124077906		0.5906064388037751	1	DHS_Uniq	167.950145684157	167.950145684157	167.950145684157	BODA	247.87442004802296	131.760091459927	252.80674274650696	0.183966672269855	0.201432747023899	0.198501158734182	CCTCTGACCCTGAGTTGGAGAGGTGACACTGATTTACAGCTGCATCTCTTCTTCTTCCTGTCCCTCCAAGCCAGCCTGCGGTCTGTTCAAAGCACACTCAAGGGAAAGAGAGACCAATGAATCTGCCCAATTGGGAAGTGGTTTTGAGCAAGCACTGATGTTCTGACAACACACTCTGTCTTCAGATTGGTCCCTTGCCC	0.00708624119242585	0.13392748980995406	0.0097239572051023	0.0022362552915565	0.0799934808486209	0.00292673584159489
0.214020648126562	7:1687660:NA:NA	0.170207073236765		0.250150162588129	7	K27_Cluster	167.09492327526698	167.09492327526698	167.09492327526698	BODA	193.773334119603	188.14031838504798	198.759901818423	0.203650624504808	0.171103343418881	0.212647701861037	CCTGCCTGCAGAATGGGGGTGCAGAAGCACCTCCTCATCAAATGCTCAGGTGGCTTGAGTGAGCCGATGCCCAGGGCCTGCCCGCCTTGGGGGATGCCCAGGACACCCACACTGCCATCCAAGTTTGGCTTTGGGCGAGTTCCCAGCTGCCTGCAGCTCTGTCTCCTCTCCGAGAGGCGGTCATGTTCTGCCTGCCCTCC	0.429605491058164	0.42264142523985	0.3730065116515329	0.29329503208137603	0.31985211977393	0.239451214047488
0.48181670718796	7:101241992:NA:NA	-0.124037670135194		0.702942389039194	7	K27_Uniq	98.18093609629291	98.18093609629291	98.18093609629291	BODA	137.046592913986	90.6084713039667	159.9016266968	0.245856653874715	0.236979331875179	0.2340844195793	CCTGTGCTGAGGACGCAAATCCTAGGCCTGGCCGACACCCTGCTCCAAGGACCAATGACTGAGGCCAGAGAGGGTCCCAGATGGAGCCTGGGTAGGGGTGAAACTGCACAGGCGGACGGGCAGAGCGTCCACCCTGGAGAAGAGACCCAGGCCCAACCAGGCCCCAGAGCCTGCACGAGCACCTGGAGTGGCAGGGACAG	0.106711351617724	0.6931109021810451	0.008995204952706521	0.0500254318520002	0.600688032984274	0.00267381680713522
-0.44908213796395896	X:16122346:NA:NA	-0.6095867466677221		-0.208455316410343	X	K27_Uniq	301.871589918592	301.871589918592	301.871589918592	BODA	221.06322146748101	197.73561074334998	261.287886255204	0.19087984449863896	0.16007653860671806	0.193000139220918	CCTGTGCATTCAGGATTTCTCACTAAAATGGGTTCCTCAGATTTTCTTTCTTTCTTTCTTTTTTTTTTTTTTTTTTTGGAGACAGAGTCTCGCTCTGTTGCTCTGTTGCCCAGGCTGAAGTGTAGTGGTGCAATCTTGGCTCACTGCAGCCTCTGCCCCTCGAGTTTAAGTGGTTCTTCTACCTCAGCCTCCTGAGTAGC	0.0464245589828025	0.000402344431424868	0.418514087942278	0.0186378929626277	0.00014004119132524198	0.28010718920591904
-0.7432360478144351	8:106506409:NA:NA	-0.450637555683468		-0.9040005666489151	8	K27_Uniq	3.75891759839982	3.75891759839982	3.75891759839982	BODA	2.25598716911419	2.67087338825656	2.00307063541915	2.00498640782632	1.29528629588722	1.7120386504766798	CCTGTGCATGCTTCCTGGTGATCTCACCCATATCTGAGGTGTCACTAGGTCAGTGACTTCCAAATATGTAGCTTTAGCTCACATTTAAGCTGCCACCAAAAGTATATATATATATATATATATATATATATATATATATATATATAATCTCAAACTCAACATATCTGAAAGTGAATTTTGCAGCTTTCCTTCCAAATCAA	0.8045636033108109	0.799451908265703	0.718747033151249	0.7108656022930101	0.727910963690271	0.59748143369874
0.00668344060846733	6:11393200:NA:NA	0.6562830796098249		-0.0789998523883277	6	K27_Cluster	141.662127609276	141.662127609276	141.662127609276	BODA	142.321616102691	223.80366403622898	134.156714289757	0.23607265678680106	0.172997931411841	0.244937751115394	CCTGTCTGTTTCTGCTGCCACTCTTGACATCTCTCAGATGACCCCTTCTGGCTCCTTTCAATTTCCTTCTTTTGCTGTTTGGCTTGGCTTCTGCTGTCTCCTGCTTCCACCGGCTGCCTCCTTTCCATGAGTCTCTCGGTTTCTGGATCCTATTGCCACTTGCATTTCTCTCTGTGTCATTTTCAAGTTCCCTAAAAGAA	0.9862792715684472	0.000425044092148352	0.833933012828404	0.9774141492042452	0.00014848527136256	0.7470509683791708
2.0040334383383	13:85536400:NA:NA	1.51836443004408		1.21096285224517	13	DHS_Uniq	196.19978531552601	196.19978531552601	196.19978531552601	BODA	786.681345041436	561.649912812528	454.081118423148	0.10769245963231	0.11523821163500697	0.168983802485492	CCTGTCTGCCTTTTACATGCCATCCATAGATCCCAGGCTGTCAGTGCTGAGAGGTACCCACGGGTCCGCCCTGAACCTCCCTCAGTCCCCCTGGACCCCCTTGCATGCTCATTGGTGCCCAAAGTCCGGAGGGGGCTGAGGTGGCCCGAGGCCAATGTGTCAGCACTGCACTGAGTGTGCGCAAACCCGGCTGGGTTGCA	3.999642347715578e-76	8.14934155457382e-39	6.04896017274309e-12	2.723727385702189e-77	1.2081629654412801e-39	7.7137668062422e-13
0.25115576163712194	16:29019437:NA:NA	2.24540338231195		0.670657548658495	16	K27_Uniq	171.106533583975	171.106533583975	171.106533583975	BODA	203.73094769642103	811.572720661021	272.28997964966703	0.202667285737642	0.106540168025011	0.19437339829516	CCTGTCTCACTAGTGAACGCTAATACAGAGGTCCTGGATCCACTTGTTCCTGAAGCTGGATCCACCCATGAACTGTTCAGCTGCAGGAGTTAATAAGCACGCCTCTTTGGCTTGGCTCAGCTTCATCTGGGTTTCTGTCATTTGCAGATGAAAGCATCCTGACTCATCTAGACAGGATGCTGTGGGAGCACCAGCCTTCA	0.33972518253975803	1.476416472296929e-97	0.00218816932687405	0.21525233030075	1.3306416955056992e-98	0.0005598463895230612
-0.32789847768323804	15:63848465:NA:NA	0.00514693067514681		-0.269292216622067	15	K27_Uniq	112.885760524186	112.885760524186	112.885760524186	BODA	90.026264584363	113.62566775846099	93.69857307081828	0.31190571070358897	0.208046807542756	0.281372673069232	CCTGTATTCCTGTAACTTATTTATCATTCCTCAAACTCAGATCATATCATCATCTATTAAGACAAATGAGCAAAACATGGCATCTTTATTGAAATTAAGAAAGAAATAGCATATGGAGACTTACTGTTAAATTTCAGAACAGTAGTATCAGACCAGGGTTTTCCTTTTCTTGTGAGGAATGAACCTTCTGGTCTGTGAAG	0.4294733407146379	0.987106054319588	0.48027888605066	0.29313259763062605	0.980262914356022	0.338533947122069
0.211825152521413	17:78578461:NA:NA	0.128815848476579		-0.193712116076266	17	K27_Uniq	246.73302202664505	246.73302202664505	246.73302202664505	BODA	285.742789781626	269.516331792503	215.800797319828	0.167436460284323	0.142908097580625	0.20741620079322096	CCTGTATTAGTCTGTTCTCACGCCGCTAATAAAGACATACCAGAGACAGGGTAATTTATAAAGGAAAGAGGTTTAATGGAATCACAGTTCCTCATGGCTGGGGAGGCCTCACAATCATGGCAGAAGGTGAATGAGGAGCAAAGTCGCGTCTCACATGGTGGCAGGCAAGAGAGCTTGTGTAGGGGAACTCCCCTTTATAA	0.328290174877621	0.471613293676575	0.49228416223716	0.205832728693112	0.367381299930192	0.350340242173217
-0.0635059197198629	14:31498093:NA:NA	0.184716416176756		0.0729859062022237	14	K27_Uniq	89.30725949155041	89.30725949155041	89.30725949155041	BODA	85.5427262544487	101.671179944513	93.8493140112944	0.315779310423625	0.212259023588317	0.291257736802964	CCTGTAATCCCAGCTTCTCTGGAGGCAGAGGGGGCAGTGAGCCGACATCATGCCACTACACTGTAGCCTGGGTGAAAGAGAGAGTGAGATTCCATCCCAAAAACAACAACAACAACAAAAACCATTTGTGAGAATGGTTGACCTGATGATAGCATCAAAAGAAGACTAACATGCACACTTATAACTGGTAACTTGAGCTT	0.8973466703058091	0.488607685207463	0.8722301554488909	0.8406136954546211	0.3841689427007829	0.80213209636352
2.7335694739859	5:135802229:NA:NA	4.9396185149567		2.07450837941459	5	DHS_Uniq	153.40949877528098	153.40949877528098	153.40949877528098	BODA	1020.31838861493	4709.12195028511	646.313929084967	0.0997525525692059	0.0924911745229379	0.158983374521043	CCTGTAATCACCACAATCAAATTAACGAACATACTCTTCACCACACATTGTTGCCTTTGTGTGTGTGTGTGTGTGTGTGTGTGTGTATGTGTGTGTGAATGTGGTAAGGACACAAGATCAACGTTCTTAGCAAATTTTTTTTTTTTTTTCTCTGAGGCGGAGTCTCGCTCTGTCACTCAGGCTGGAGTGCAGTGGCGCCA	5.935587533137235e-164	0.0	1.0283224718724195e-37	2.491126325449048e-165	0.0	6.47370079144866e-39
0.4827037475499379	2:230787294:NA:NA	0.841827723958272		1.2553375195219298	2	K27_All	208.854110352541	208.854110352541	208.854110352541	BODA	291.889882480062	374.397069446142	498.68318979830804	0.166708263709266	0.132116989119438	0.165417012226396	CCTGGTTGTCTTAGCGACGGCGGTGGCGTCCCAAGATGGCGTCGTGGCTGCCGGAGACTCTCTTTGAAACTGTAGGACAAGGCCCGCCGCCTAGCAAAGACTATTACCAGTTACTGGTCACCCGGTCTCAGGCAAGTGCGAGCCGCGGTTTACCCTCTCTCCTAACTCCCTACCTGGCCCGGTTGGGGCCCGGGACGCAG	0.011401518104595	7.39260563616586e-10	2.67182582856534e-13	0.00378555246995783	1.86779143612167e-10	3.22567081132283e-14
-0.587865924548199	6:5263164:NA:NA	-0.470519833722069		-0.392718008147209	6	K27_Uniq	340.844269157324	340.844269157324	340.844269157324	BODA	226.76006140689495	246.257908374761	259.579821473191	0.186375541143534	0.148343664371635	0.194249451506686	CCTGGTTGGTCAGGTCATTGAGCAAATCTAGCCTCTGCTTTATTGAAAGGACTTTTTTGAGTTTTCCCTTTGCTATTTCTTAAAGGATCCAAGACCAAGGCAATTGCACATTGTTATAGAGTAAGATTCAGAGCTGATTTCTCTTGATACACTATTGTGTGCCAGTGATATGAAATGATATGCGGCACCTCAAAGCTACA	0.00523996248334578	0.0038000407942814602	0.0971457306408243	0.00160938180523261	0.00151485349661731	0.0432052827456585
-0.0018369064638515198	1:2457090:NA:NA	0.0443980851257433		-0.374502354516771	1	K27_Cluster	468.007377056568	468.007377056568	468.007377056568	BODA	467.364118545927	481.439492754509	360.89394857513	0.130963661317176	0.12728429494931098	0.178625362139281	CCTGGTTCTGCCACTTTCTAGCCCGATGACCCTGGGCAAATTAGTTCACCTTTCTGGGGCTTGGTATCCTCATCTGCGAAAAGGGAGTAATTCGCGTTCCTCCCCTAGAGGTGGCTGGGAGGTGTCCGGGAGTCAGGAGCGTGGGAAAAAGGTCTAGAACAGAGCCTGGCCCGCCGTCATTACTGAGAGCACAGCCATCA	0.993352353538374	0.799003275473682	0.0837890921379685	0.988809176242126	0.72723165933806	0.0360307748576877
0.4013146494410589	4:115520923:NA:NA	1.47678199499505		1.22045026818129	4	K27_Uniq	322.177165586904	322.177165586904	322.177165586904	BODA	425.410314598807	896.5723455368629	750.7260657243892	0.138812656011079	0.103873174047872	0.150339702122451	CCTGTGCGGGCCCCCGGGATTAGAGAAGAGGTGAGCGCCTGCGGGCGGGGAGAGAAGGACGCGCTGCTGGCAAAAAGAAGGGCGCCTTCCATGGACTGGAGGAGCGGCGAGGGAGCCTGGTATGTGTGTTTTGGATTTGAAGGAGGCAAACCGCATCGGAGAGTGCAAGTAGATGCAGTGCGTCGGGGCAAAAGGACAAT	0.0115465840986616	5.18624625157229e-45	4.267096888310539e-15	0.00383954208930475	7.169981954605077e-46	4.74121876478949e-16
0.6888213140348111	15:80788192:NA:NA	0.788297210059201		0.7154454585653449	15	K27_Cluster	43.263123188252	43.263123188252	43.263123188252	BODA	69.6939440540213	74.87173797109791	71.1173266301758	0.34139700113971	0.260909291076768	0.33598251964888	CCTGTGGAGCTCCAGCCAAACAGGACTTTGTACTATTCTCAGACCCCTCCTTCCACTTTCCCCACACCTTGCTCTGAGCCCTTTACTTGGGGCATCCTATCCCTTGCAGCTCCATCTCTCTGAGGCTCCTTTAGCACCTCCTCTGGGAGGAAGCTTTCCCTGACCCAGTCTGCTCTCTCCAACATGAAGCACTCTCTCTG	0.0952985401999919	0.00610223845272108	0.0783932783513311	0.0436272204648403	0.0025165371988740397	0.033220127135631
1.51783433722688	1:202256109:NA:NA	0.4198709372146721		0.0917575440843246	1	DHS_Uniq	133.914489495969	133.914489495969	133.914489495969	BODA	383.54654205063	178.970154721485	142.716466282466	0.149245575664137	0.194539903776612	0.23876360189263895	CCTGGTGTGGGGGGTAGCCAAGGTCACTGCTCCTGTCATTGCTGCCTCTCCCTCCCCTGCTGGCAATGGGGACAAAACTTCCACTGTGAACTCTACCCCCTCTGCCGACTGCTCCAGGCACCCCAGCCAGCTGGTCTGGAATGGAGAGGAAGAGAGGTTAAGGGGGGTGGGAAGCTTGGCCCACAGGTTCCGTAGTAGAT	2.1347080045371e-23	0.0587052402511028	0.799325626975426	2.697818361935169e-24	0.0309063268809192	0.7007539605065369
-0.297172719582194	6:160101118:NA:NA	-0.256432291253248		-0.0867840340810591	6	K27_Uniq	100.826347077942	100.826347077942	100.826347077942	BODA	82.1018734841493	84.1699332048757	94.9377768858115	0.31434854541047	0.22984846737714	0.279743994139615	CCTTAGTCTCTTAAAATCAATCTATCCAGAAGACAAGAAAGACAAACTTAGTGAAGGAAAGAATGCTTCCTCACTCTCTCACCAGAAAGCCAAAGCAAAAATAGAGCCCCACAGAAATTTCAACATTGAACATTTTTTAAATCTTAAAGCTTAGTAGGAATCAAAAAGCTTTATATAAGTCAGCAGATCTGCAAACCTTG	0.484591892610149	0.362685105874856	0.841041477590745	0.344474826001928	0.264568536720902	0.7563886277646391
4.02855961523003	18:60382419:NA:NA	5.451917287279768		4.10345090777807	18	DHS_All	28.282516221923494	28.282516221923494	28.282516221923494	BODA	461.667278606514	1238.2636465211099	486.477958817085	0.16588485910888098	0.138510075484426	0.19561246453548606	CCTTACGAGAACCACAACTCCCAAGGTTTACCGCGCGCGTCGGTCTTCACTGCCCTCTCCGAGGCCGGCTCAGGAACCTCCCGGGAAACTGCCCCCCACCCCGCCCTCGTACGCACGCGTCACGTTTGTTTACCCTGAAGCTCCGCCTCCGGCCATCCCCTGGCTCTCCCCACTCCTCCCTGGAATGCCGTCATGCCGGC	5.677916008386907e-129	0.0	3.606411436742159e-96	2.8049699409202184e-130	0.0	1.0539317791663094e-97
0.5020700032596189	15:69114569:NA:NA	1.02369851410583		-0.21730461845613	15	DHS_Uniq	165.219477144979	165.219477144979	165.219477144979	BODA	234.096743080518	336.048830693282	142.132930603201	0.192059047686792	0.14407369060775102	0.23837546902206	CCTTACCTTTCCACACGACTGTATTTTAGTGTTTGTTTCTACATGTCTGCACTCTTCCCCACACGCCTCAAGGTAGTTTTTCTGGATACATATGTTTATTTTTCAGGAACAGGAGTTCAAAGGAGAGATAAGCCAGTATGTATGTTGCAAAGTTAAAATACTGTTGCATAATAGCAATCCAGTTTCATTCTTAGACATAC	0.0244568297952136	5.06680634590028e-12	0.504276332160385	0.00894513320058995	1.19990752918448e-12	0.3619759183324779
-0.285389878019647	1:41329582:NA:NA	1.10836992837063		-0.167764720620814	1	K27_Cluster	342.297750352309	342.297750352309	342.297750352309	BODA	280.894306717631	738.007265916053	304.66370587046396	0.168070247344636	0.114209222311089	0.185336340935368	CCTTACCCTCCACGCATTTGACACTCTCTCTCCCTTCTCTGACCTTCCCCCGACCTGTGGCATCCTTGGGACTTCCTGGAACTTGGGTTTATCCAGTTGATGTAGAGGGGAGAGCCCTAGAGTGAGAATTCAGGGGCCCAAGGTCTTTTCTTCCCTCTTTCTTCTTATTTTTTTAAATAGAGAAGGGAGCGGGGGGGAGG	0.17119403621765605	1.5057950869919899e-21	0.507662063792606	0.0895003526714983	2.8783088762653e-22	0.365364400969382
0.5749062362342491	6:144280142:NA:NA	-0.112339693433254		-0.06886608873013901	6	DHS_Uniq	50.8752734211166	50.8752734211166	50.8752734211166	BODA	75.75572872751509	47.13053112301021	48.506489988847704	0.32645849296402696	0.31093272232840696	0.3739980361219671	CCTTAAGTCTTTTTTCTCTCCCATTCACAGCTTTAGGTCCTTTGTTTGTTTAACAAACCATTACAATCATACCCAGTTCAATGGGGGAGGAATGTGAACTCTCTGAGTAGCTGTCCTTGCAATCCACATGTGTGGTCCATCCCCCAGCTCATCCGCAGGCAGCTTTCATGTGCTGCTCTGCGCTCCCCGTCGCCCCGGAG	0.153928821817919	0.7913534066509108	0.90801735717073	0.0782317513697305	0.717875912846662	0.853907633034782
-0.28834546660715804	2:36825569:NA:NA	0.0850378408715663		-0.328718803748753	2	DHS_Uniq	190.722410074971	190.722410074971	190.722410074971	BODA	156.222483851457	202.16588285706902	151.787621497974	0.22578734100307	0.160226458723919	0.236105790711355	CCTTAACTGCCTTGAGTCACTTCCTATATTCTCTATCATTTAGGAATAACTTCCCTGTTAGCTTCCCTTATTAGCAACTTGGCCTAAATGTGGCTAAAATAAAGGACTTCTTTAAACTTACGACCTAATATCAGATTACGCCCCGAAAGTCGTTTTCCCCAAGGTAACCTGCTCCTTTCCTAACTTGCCAACCAGAATAA	0.323413484461592	0.688414009261015	0.279541337539795	0.201578743644442	0.595602206626922	0.163846044255485
0.6025806281770961	3:48673360:NA:NA	0.8497128258568759		1.0064521326188	3	K27_All	144.242284467524	144.242284467524	144.242284467524	BODA	219.15318977213798	260.620340507923	289.90793480279	0.19699910682649505	0.15424184872642802	0.19173960276563895	CCTTAACTCGTAGGGGATCCAGGTCTGTGGGGCCTCTCTTGCCTTCAGCTGAGAGCGCCACCCGCAGGCTTTCTGCGACTACGCATCTCTTTGAGACCCGGAGCCAACGGTCCCCAAGTCCTCCCCTTTAACTCTGGCCACCCAGGCCAGAAATGGTTGGAGGATCCCCTCCGCTGCACTAAGCACAGCCCGGACGTAGC	0.00704555797478248	1.31357809187562e-07	8.948876338713021e-07	0.0022222635642232	3.609512573552491e-08	1.52879646894882e-07
2.0025469556313102	1:170865551:NA:NA	3.0038964185122103		1.7684546765558002	1	K27_Uniq	159.57747291527	159.57747291527	159.57747291527	BODA	639.3453531988671	1280.30027247319	543.694941739117	0.118273775253728	0.105922956338911	0.16336112267633998	CCTTAAAGTAGTTAAAGTAAACACGCTAATATCAATAACAAGAATACCAACAAAAAACTTAATACTATTTATTTAATGTCTACTGTGTGGCAAGCACTGTGCTAGGAGCTTTATATTGATTCTATACAGACTCTGTGAGTTGAATATTCTTATCCCTGTTTTACAGATGGAAAATCAAGTCTCAGAGAAACTAACATTTT	3.47998169714686e-63	1.0781162461184492e-175	3.2481351091854493e-26	2.6378392337130198e-64	6.435486739508505e-177	2.6084700836477196e-27
-0.141467937198199	19:3364389:NA:NA	0.159758841127177		-0.17481466476201502	19	DHS_Uniq	339.943535895119	339.943535895119	339.943535895119	BODA	308.155758057196	380.28448773162893	301.024702909496	0.160504362929751	0.14159394560042002	0.18860220445697096	CCTGTTGTAACCACGGGCAGGTATTTGCTGACTTGCCTACAACCTGGAGGGTTATGAGCTGGCGTCGCCCCATTTCACAGAGGGAGAGCCGAGGTGCAGAGAGACGAAGCTGCTGACTGGAGGAGACATAGACCCAAGCAGCGAGCCCACGCGGCAATTTAGGGAACCAACTGTGTGTGCTGCGGGGGTCCCTTGCCACC	0.5185578419544171	0.35656517534119203	0.495953918677748	0.378103408217633	0.25919803706534805	0.353980435511747
0.285338144226262	19:54369000:NA:NA	-0.166544682593276		0.25177999226234304	19	K27_Cluster	374.787181717158	374.787181717158	374.787181717158	BODA	456.709774883265	333.67886356766604	446.1770345661689	0.13300806064774198	0.13108104069678	0.166936873151314	CCTGTTCCTGCTACCCTGAACCCTGCTGTTGAGGGGTTCTAGTGTCTACAAGGGAACCGCTGCCACCACGAGGAATAACACAGTAAGTTGTGTAAGTGGAGACCACCTCTGGGCCGTTTGGGGTACCTTGAGTGTGTCACTATGGGGTTAGGCAGTGACTAATTTAGGCAGGAAGGGGAAAGATTTGCTGCTACACTTGG	0.07333815961551401	0.293189411221781	0.23594733259375	0.031931300529394	0.20388969043096605	0.131494457753014
-0.256040044245342	X:68209156:NA:NA	0.435784598473304		0.15947690388978195	X	K27_Uniq	291.66410804818804	291.66410804818804	291.66410804818804	BODA	244.1823665769	394.5631918135	325.609019985558	0.181354576610953	0.134310501311091	0.188990520385376	CCTGTTAAGTAATGCGACAGAGAGTGGAACATAGAATCAATTCAGATGCTGACTCCATGGTGTGGGTTCAAAGATGCCAGAAAGACCTCTGACATTTGGAAACGAAAATGTTGGTATTTGAGGCACATTTTGATGTTTTTGTGGAGCTAACAGGACCACATATTGAGATTTGAGATGGTCCCAGAAAATTTGTGCTGCAT	0.268445590008884	0.00299097973640935	0.5401588747062629	0.15800292594932502	0.0011761341827358901	0.39876135383211897
0.0098440550689642	2:12417600:NA:NA	0.131706382129639		-0.0663720111726216	2	K27_Cluster	189.729552209686	189.729552209686	189.729552209686	BODA	191.100253573783	207.910668091675	181.207603094217	0.20894842973449695	0.16863730862485302	0.21855426314917695	CCTGTGTCTAATGCTAATGTTCCCCTTCTAATGCAAAACCAGCTGCAAAACTCATCTGCACTCTTCTCATGCTTTTCTTCTCCTTCCTGCTCTGGTTATTTTTTTTCCGGGCACACTTCTTACACTGTCAGAACTTAATATTATTTTACAACCCTGAGCCAAACCTTGGGAGCTTGAAGAATAGCTGAGAGGCAGACACA	0.9767783979093748	0.538493135537641	0.8444294576413959	0.962423670982875	0.434800248327239	0.7613666326615369
-0.47152320380951	11:126117026:NA:NA	0.145727695280956		-0.11930902579694802	11	K27_Uniq	233.191257007248	233.191257007248	233.191257007248	BODA	168.203873156874	258.733951451653	214.676268217079	0.21627206427430495	0.15510077825061702	0.206009504745845	CCTGTGGTCCCACCTACACAGGAGGCTGAGGCAAGAGGATCACTTGAGGCCAGAAGTTTGAGAACAGCTTGGGCAACATAGTGAGACCCTGTCTGTACGAAAAATTTAAAAAGTAGTCGGCGTGGTGGTGTGCGCCTGTAGTCCTAGCCACTTGGGAGACTGAGGCAGGAAGATTGCTTGAGCCCAGCAGGTCAAGGCTG	0.0681044378447351	0.4510370723341071	0.6892033627547729	0.0292402931787642	0.347439305181768	0.562492480854708
-0.22688399095401104	4:7258909:NA:NA	-0.240510169543124		0.174555976984341	4	DHS_Uniq	417.358139514255	417.358139514255	417.358139514255	BODA	356.593163428518	353.583074054815	471.079471668775	0.14913131618866	0.12852705004222	0.16542700346102202	CCTGTGGGGCAGGAGAGAGAGAAGGGATATTATTAGAATGTGTGAATCTTGGCCGGGCTCCCTCGGGCCCTGGAGTGGGCAGGTGGCCAGAGGACAGAAGTGATATTTCACACAGATGGTGGCCTCTCCAGGCCTCTGCAAACCAGCAGGACGGATCGGCGGTGAGGTGAGGCTCGTGTGCCTGGCGCCAGGAGTGCCCA	0.228268463859852	0.106564639676017	0.431160963879744	0.128166877609769	0.0613062042957229	0.29134104275073
0.599533535035321	19:1977081:NA:NA	0.114217927219783		0.298275490744932	19	K27_Uniq	160.208448797359	160.208448797359	160.208448797359	BODA	242.74630027489	173.378500119579	196.943638351712	0.182846151138743	0.17840447601840698	0.215128462384752	CCTGCGTCAGCCTCCCAAAGTGCTGGGATTACAGGCATAAGCCACCGTGCCCGGCCACAGAGGCCTCATTCTGCAGCGTATGCTACTCGGGCAAAGGCAGCTGACTGCAGACCCAACACGGTGACCCAGCTGGATGGTGCCTGAGAGACGGGGCTGCCCCACATGGTGCCCTGTCATGCCGCGGGACAGGTCGCCCAGCA	0.0035031734573784893	0.621769280204971	0.28192583756148304	0.00104213991135224	0.5220302612858929	0.16559445382192806
0.497362497305109	19:51226095:NA:NA	0.0747869742335871		0.16139926725474102	19	K27_Uniq	110.12955403846	110.12955403846	110.12955403846	BODA	155.340967593722	116.265622414289	123.161096922841	0.242553235742403	0.201608992575094	0.25299800453067	CCTGGCCTGCAGGAGGCTTCTAGTAAAGTGGCCAATTAATCCCCGAGCCCCGTCTTCCAGGGTCATGCACACAGTCACACGCGTGCTCTTCACATGTGTCACCCTGCCCCCACACACACTCACTTGGATCTCCAGACAAGGGCTTGGAGGGTAGGATGGGCAATCTAGGGGGCAGGAGGGGCCCTGGAGTCTCCTCCATT	0.0891921040495399	0.7852486638360341	0.654958059683822	0.0403128153896225	0.710674335524461	0.5235083118968621
0.308825481347834	11:12307400:NA:NA	-0.32598553760427		0.13718259649933598	11	K27_Cluster	265.08680490526	265.08680490526	265.08680490526	BODA	328.31273916365103	210.956946149734	291.688132041268	0.157011447299761	0.15766401299936902	0.194477932714276	CCTGGCAGGGAGTGGAATATCTAGGACTGTTTCTAGACAGAAAGAAAGACAGAGGGCTGGGCTAGCTGGGCCTTGGATTTAGGGTCCTGGATTCAGACCCTCCCTGCGTCCATCTCCCACACCCACATCATGCCCTTGGGCTTCCTTTCCGTTCATGCTTCCTGGCCCTGCCTGTGTGCACATTCAGATGTTCACCGTCC	0.10520403498676803	0.0715432247209312	0.616806605428359	0.049194986093994	0.0386779957160913	0.480568181146228
0.0397574680446027	7:70242225:NA:NA	0.20749314407985106		0.24634275243471895	7	K27_Uniq	282.589069281879	282.589069281879	282.589069281879	BODA	290.392220787422	327.07937630375403	335.14256014054	0.16636259678732002	0.159077342510916	0.180151814308156	CCTGGCAGATTTACCACCACCAACAGAAAGTCAAGGTCAGTCCGACCTTCGTGGTGTAGGGAAGAATGGGATGCACATGTGAGTGTGTGACGTGCTCGGGAGAACCTGATGAAGGAGGCATTTAAAACACATTTTACAGACCCATAGTTAGGAAGGATCAAGCCTCTCTTGGAAAAGCTACTCAGAAGTCTTACTTATTT	0.876721242486827	0.27917075019285803	0.289385960836731	0.811120463480465	0.192112962779003	0.17149446468472102
-0.693773582692354	1:156128140:NA:NA	-0.769981697897303		-1.14469184799733	1	K27_Uniq	214.75308723672904	214.75308723672904	214.75308723672904	BODA	132.852138041214	125.960387917006	97.1933111188571	0.25080496015541004	0.19879508420507505	0.2775756064487511	CCTGGATTATGTTCTACAGAGGCGTACAGGGACTGCCCCAGCATTACCTAGCCTTTCTCCTCAGTGAGGGGGCAGCCTCTGGGGGTCCAGCAATTTGAGTCAGGTGGCCTGGAGACCTAAATTCTCTGTCTCCCTCAGACACAGTGTTTCAACTTCATCCGTGTCCTGGTTTCTTACAATGTCACCCATCTCTACACCTG	0.0163658774461053	0.000312388225342496	0.00017571951039501202	0.0056715888849244896	0.00010739658419681	3.72523471055339e-05
0.0190963470500852	X:133822081:NA:NA	0.530345281539544		0.910336612767984	X	DHS_Uniq	174.20494070469502	174.20494070469502	174.20494070469502	BODA	176.578517016111	252.08253734243095	327.49093988118597	0.21340218053897694	0.15657136118019502	0.183582593557994	CCTGGAGCTGTGCTAGCTCTGGGAACTTAGAGCCTGTAGACTATCAAAAGTGCTGTGAGAAGAGAGAAGACAGGAAGAATGGTGGAAGGGCTAAAAGAGAAACTTCACAAGTTTTCCTGATGACCGGCTCAGACTCCAAGAAAGAATTAAAAGAAAAGGCTCCCACAGTCCTTCTCTCTGTAAAAATGTCCAGAACCTCT	0.955108915594631	0.0018578097604721106	3.9408421813312e-06	0.928696276934865	0.0007059877015514799	7.095530346666409e-07
3.05365127267843	6:131949429:NA:NA	4.88613145913353		4.48358649497775	6	DHS_All	121.756847810873	121.756847810873	121.756847810873	BODA	1011.50766211867	3602.14409051524	2724.7761365182	0.101564137458218	0.0936406874310308	0.14256215499532002	CCTGGAGCGTTCCCTCCCGAGCCCAGCCAACAGCAGGAACCTGTACGGAAGACGGGAAGGGCCCGGTACGCGCCGTTTGCAAACCCCGCAGAAACCAGCGGCGCCACCAGAAGGTTCCGTCTGTGGAGAAGGGCGGCCCGCAAGCCGGACGAGAGCGCCCCCAAACGGAACCTTGAGCCCAAGGACCCCGGAGGCATCGT	3.6508933305911664e-197	0.0	3.2372768950600464e-215	1.3394957706735788e-198	0.0	4.191389576937435e-217
-0.187959227975894	8:61968558:NA:NA	1.58963388304139		-0.4335704689863379	8	K27_Uniq	359.099643193489	359.099643193489	359.099643193489	BODA	315.23179228198995	1080.79898326497	265.73977431992404	0.15874914291764802	0.105117209441976	0.20090793031149	CCTGGACTCCTTACATGCGTGGCTCCACCACGCTTAACATGTGGCTCCCAGCACAGTTCCAGGAGTCTCATTCTGGTTGGCTGGGGGGAGAAAAGCTCATGAGGACTACACAGGGCTTTATGGTGCACACTTGGGATTGGTGCAGACTTATCAGCTCTGCTTATTTCACACTGACCAGTGTAGGACTGACGTTGGACCAT	0.36475695717318296	8.858279035041417e-51	0.0738587666076636	0.236412457479108	1.1510758068132899e-51	0.030923515074839
-0.174095065150232	12:53601902:NA:NA	-0.415579771815745		-0.0891725366183002	12	K27_Uniq	236.472467895877	236.472467895877	236.472467895877	BODA	209.50364891277198	177.859344965084	222.321412448885	0.197060597670679	0.17078318404036302	0.20383251858230494	CCTGGACTCAAGCAATCCTCCCACTTTGGCCTCCTGAGTAGCTGGGATTACAGGCACACTCGGCTGGTCTGGGATTTAAATCCAGGTCTGCCTGCCTCCAAAATTCATGATCTCTCCATTTACTTATATAGGAAGGAACATGATAGGAGGGAATAGGGGCAGTAAGTACTGTAGAGAGGCCAGAAATTACAGACTTGTTC	0.5175014382473611	0.0309198612319237	0.7697021370292071	0.376988033202661	0.0149587410439351	0.6617636815741429
2.81659205283692	20:62751939:NA:NA	3.75548141977662		2.7178689713452595	20	DHS_All	19.4292335212139	19.4292335212139	19.4292335212139	BODA	136.539468138336	261.686278570435	127.672165388932	0.26953474453773496	0.18616224403591	0.279979783703724	CCTGGACTAGCTCTGCTGAACCACAGAGGGGCCGCCGTTTTCCCTTGGCTGGGGTAGAGGAACAGGGTCCTTCCTGTGGCTCCTGGCTGAGCCAGGTTCTGTGCGACGCGGACCAACCCTGACCCCCAGTGGCCAGTTCCGAGAACTGCTGCAGAGGAAAAGGGACCATTCAGTAGGGTGGGGGTGGGGGCTTGCGCGGC	1.1926028443449599e-24	1.77810998639403e-89	3.10033577869418e-21	1.46789292786607e-25	1.6850665663365494e-90	2.80464865640548e-22
0.0263152037408811	3:123440329:NA:NA	0.464969597602095		0.34480991904315195	3	DHS_Uniq	193.74090130005902	193.74090130005902	193.74090130005902	BODA	197.327930923159	267.799324474407	246.13538667697398	0.200881687346875	0.145810247318849	0.199980517419009	CCTGGACCCAAGAAGCACTTCCACGGGAACTGTCACCAGGCCTGCTGATACCACAGCCCAGACAGATCTGTCTTGAGTCTGAGGCTCCCTGCAGTTCCCGGGGACTAAGTGCTTGGCTGATGAATGGATGACCATGATAATCAGATTACTGGAGACCAGGCTGCTGATGTGTAAAAACAAGCCTGGGCCCGTGAGTAGAA	0.9337730265344242	0.003595993991559129	0.166723526559555	0.895776478171946	0.00142831197989995	0.0846685759229972
-0.231243986256763	1:111178440:NA:NA	-0.539858063944192		-0.154047749614574	1	K27_Uniq	264.102615281647	264.102615281647	264.102615281647	BODA	225.072794404061	181.171215732569	237.467435999569	0.189956249522519	0.173509002785885	0.202304447052058	CCTGCTTTGCTCTGCTTGACACAGACCAGACATGATGGGTAGGACTTAGTTCCACAGTGGATGTGGGGAGTCCTGTGAGCTGGTGGGAGTGTGTCTGGAGCGTGCCTAGAATCATGGGGCCTGCATGGTAAAGGTCCTGCAACCAAGCCAAAATGGGGATGCTTATGGGGCTGGGGATGTTTAGCCTAGAAAAGGGCATA	0.349263721844571	0.00461103200971409	0.584969268697019	0.22346958473953504	0.00186194703845037	0.446379394538743
-0.115540060538934	17:19574349:NA:NA	-0.439752195649461		-0.486471056667641	17	K27_Uniq	371.2648538814151	371.2648538814151	371.2648538814151	BODA	342.663859671439	274.125227601205	265.107220357334	0.15253575667523905	0.14213943399852802	0.194849638007784	CCTGCTTCATGAATGATTCCTTCCTGCAGCCTGGCCTTGGTAAACTGCTCCCTGGCCTCTGGTCACCTGTGTCTTATATCACACATGCCATTCCCTCTGCCCAGCTCACACTGCTCCGCTTTGTGCCTGTCAGTCTGTTGTACACACAATGAATTAGAGAAATGAAACTGTCACAGAGCATGGCTTTGTGGAGGGCAGAG	0.5854742740190649	0.00487552362379179	0.0344779093804749	0.44877304034559296	0.0019760495935545693	0.0125373161868131
-0.397310823897034	7:47462958:NA:NA	-0.36041192875891		-0.373013600595388	7	K27_Uniq	212.577809563635	212.577809563635	212.577809563635	BODA	161.52594304847602	165.728556930343	164.13064136458001	0.22994569090666606	0.17136407764081302	0.22606522713585894	CCTGCTGTGGGCTTTGAAATATGCCATGGAGCTACCTGGTTGGCTCTAAGTGTCACCATCTGTGGAGGAAGTAAGTGCACCTGGATGGGGAGCCAGCTGTGGGTCCTTCTCACTGCCTCTCAGCCAGCCCTGCTCAGGTTCTTGACCTCAGCCTGCTGGGGTGGGCAGCAAAAGGAGAAAGTTCTGCACCCCACCATGAC	0.162967583799516	0.0662251374330154	0.189026367329695	0.084015774133931	0.0354487998561107	0.0989375296314024
1.2419457406750098	2:216882513:NA:NA	1.18773298047716		1.1483215590181202	2	K27_Uniq	286.591995182889	286.591995182889	286.591995182889	BODA	677.768272976744	652.429587163687	635.2526552891339	0.113485906242786	0.116141879387914	0.15568799806534198	CCTGCTGGCTCCTATTTTCAGATTTCCCCATAGCAGGGGAAACTCTACAGTCTGGTTTGAAAACAACTAGTAGAATTTGGAGGCCCCTCTCTTTAAGAATTTTTTTACGACTTCTGGGAGTTAGAGGAAAAAGCACAGGCAGGGAGGAAAAATTAGAAATTCAAAACACTGAAGCTCCGCCCAGGCACGGTGGCTCATGC	6.0216302255283995e-27	8.19293826576712e-24	1.31266379036775e-12	7.13013183484178e-28	1.5076593418845098e-24	1.6337667097629197e-13
0.881687673509092	16:29332549:NA:NA	0.3061795904566211		0.977344332498807	16	DHS_Uniq	209.072399355842	209.072399355842	209.072399355842	BODA	385.238532427466	259.025140807766	411.685562997709	0.146287998619167	0.146865674293776	0.17242060124731998	CCTGCTCGGGGCAGCTGGCCTGGTGGCACCCTCAGGGGCAGCCAGAGCGTGGCCGGCGGCTCCACCAATGGCCGGGAGCCGAGGCCAGAGGCTTGTGAGGTGCACACGGAGCAGTGGAGCTGCAGGACCTGTGCCTGGCCCTGTGCGCCCTTCACACAGACAGCCTCGGGCCTGCTCCAGGCTCCTCTGTGAGGGACAGA	8.675090357010392e-09	0.0689778362418945	8.998174303876801e-08	1.66961064410716e-09	0.0370911485901135	1.44159612535879e-08
0.0167238255767826	6:34241600:NA:NA	0.5528266514557191		-0.26115359863737	6	K27_Cluster	235.396394342192	235.396394342192	235.396394342192	BODA	238.23904931066397	345.755092853267	196.39616890068	0.18483541750017105	0.13863609531287502	0.21264599170656495	CCTGCTCCAAATGTCTCCCACACCAGGTCCCAGGGGACCTTGCATTTGCTTCCAGGGTTTGGGGGAAGTGAAAGGGGTATTTGGAGGGAGGGGGTTGAGGGGACCAGGTGACACTGGCACACATTTCTTGTGTGGTGGACATCCCCAAAATGTCATTTGGCTCTTTGCTTGTTCCAACCCATATTTCATTTCCAGGGTAC	0.9547347655272548	0.00019798978540176598	0.348962260845777	0.927906143264015	6.67423193727235e-05	0.219404036480113
1.81712855134267	7:99434011:NA:NA	2.56623290305098		1.30273498120171	7	K27_Uniq	189.361495506184	189.361495506184	189.361495506184	BODA	667.431448779539	1122.0662319088901	467.289727767331	0.11554497361580802	0.113618429843655	0.169828562849076	CCTGCTATAAAATGTAATTATTGCCATCAGAGTTTCTGTTGTTATTTATTGCCTCCATGTTACCTCCCTCCCTTGAACATTCCAGTTCCTGAGGTAATGTCTGGCCAACCCCTTATCTATAAAGTTACAATTTCTGTAACCTGGCTTTCTCTTTTATTTTATAGTTATGGGACCCATTCACATAAACTTTTTAAGAAGCT	1.2116395212632294e-54	7.090247694512297e-112	1.4336456178986402e-13	9.942159106410648e-56	5.894233353791497e-113	1.70816734739537e-14
0.116946597761384	22:38262086:NA:NA	-0.0283509317664085		-0.360043545384866	22	K27_Uniq	228.154305726225	228.154305726225	228.154305726225	BODA	247.485762679631	223.338245874166	177.78499750264302	0.18061952472686604	0.154260926548648	0.219191581973324	CCTGGCCAGGTAGATGCCACATGGGGTAGGTGGCTCTTCCTCGCCACCCTGTTTTATTTATTTGTTTTTGTTTTTTCAAACTACAGATATAGTGAAAGTGCCTGCCTTGCTTGCTTTTGCAGAGGTATCAATTACTGTCTGGAAGGAAAGGCACCTTGTTGATGTTTCTCAGGCACTTACATAAACATGACTGTATAAAG	0.647439667006634	0.8961945672047991	0.191332702254809	0.517324673395132	0.854181679570837	0.100466237601273
1.65533420260086	19:1457349:NA:NA	0.472366930743858		2.2060621409632097	19	DHS_Uniq	300.923689181051	300.923689181051	300.923689181051	BODA	947.7523119568872	417.312501935656	1388.61803170203	0.096506178510977	0.124021561293396	0.140446347724553	CCTGGCCTGGTGGGCCCCCTCCGCGCAATTAACGTGCAGCTAGGGCTTCCCGGGGGATGGGCGACTAGGACCTCCAGCCTTTGCTGCCTGCCTTCTGGCGTTGGAGGCTGCAGTACCAGGCTCCGGCCGAGGCCTGTGGGGGCATTTGACGTTGGGAAAAGACCCGCCCATGATCGTACCTGGCGCAGAGTAAACGCTCG	8.039863772436797e-65	0.00040132237149201897	2.82549322718487e-54	6.007727099258328e-66	0.000139671953947098	1.3435725797818795e-55
-0.568361618078307	8:15734769:NA:NA	2.44710140397487		-0.4200241670786939	8	DHS_Uniq	146.532838087986	146.532838087986	146.532838087986	BODA	98.78956581199141	799.394751587914	109.434608328313	0.28199780689541304	0.14441692603828	0.2674801330459861	CCTGGTGACCACTTCTCTATGGAACAGCTAAAAACAACCTACTCGACCCACCCAACTGATCTCCACCCGCCACCACCCCACATGGACTATGCAGCAGATATGATGTAGTGACCACCTGTCAGTCACAGCATGACTCTGGGGAACTCGTATCTGTTTGCTCCAAACTGGACCATTACACCGGCTTGGGTAACACCCTGGAC	0.0957379299990547	1.8263726475763597e-63	0.214272383658371	0.04385412780862	2.106077417453359e-64	0.116345234952517
-0.110082740987263	16:85969900:NA:NA	-0.273266838608406		0.50735143892444	16	K27_Cluster	117.677712465361	117.677712465361	117.677712465361	BODA	109.112124122889	97.46253071286431	167.402506015677	0.2751823273362089	0.230741140122405	0.231031979072867	CCTGGGGTGAAAACCCCAAGGCTGAAAATAGCTCTGCACCTTGCTTGGTTACGTTTCTGCTTCTCCCCCTCTGTGAGGTCGATGGCTCACAAAGCCACTTCCTCCTGACTCGCTTCTGCCACCCTCGTCTTGCCTGGCATCTGCCTTCCTCCCGTGGCTGCCTCATGGGTTCTCTCTCTGTTATCCCAAGCTCTCAGCCA	0.788759715412032	0.330578345726159	0.06815944562696201	0.689130259833353	0.23629414643561705	0.0280903284287873
0.44113444575852506	11:75250817:NA:NA	0.0338676923474353		0.51581486794441	11	K27_Uniq	336.700986213321	336.700986213321	336.700986213321	BODA	457.131591633973	344.979350940364	481.425896927508	0.13312371918212	0.136144531034367	0.164074196180065	CCTGGGGTCGGTGCACGTGATTAAGCAGCAGGCAGCCTGGAGAGCCTCCAGCCCAGGTCCCTTCACAGACCATGCGGGTTTCTTCCCTCTTGGGTAGCACTGGGCCAGGCAAGGCAGTGTGGATCTGCAGCTGACCAGGGGCTCAGAGGAAGGAGCATGCCTAGGAAGTCTCAGATTTCCAGGACTGGTTTACATATTTA	0.0031230043809765897	0.8584732898294001	0.00588771030836121	0.0009206435433024221	0.803544281580046	0.0016677489886779196
0.113657151437962	10:6812525:NA:NA	-0.0360660612929836		1.5570566481710602	10	K27_Uniq	296.14658496611696	296.14658496611696	296.14658496611696	BODA	320.33147604680903	288.768753905717	871.7139229886951	0.160833348931651	0.14193403252524406	0.15802516778988698	CCTGGGCTCCAGGTGTCAAAAAACAGAAAGAATCCATCCCAGCTTTACCATTGTTGAATTCATGTCCAACAGCATCCATGAGGCTGATACTGATTTTTTTCATTGCTAAGCATGGGTTTCGGTTTTGTTTCATTTTGCTTTGTTTTCATGCAGAAATAGATGACTGGTACATTGTGTAATTTGAACTTATAGGATAAATA	0.613633579347824	0.855390048413518	7.460169264283038e-22	0.479767523750927	0.799414909004937	6.638286209743378e-23
-0.961328785783754	17:49143656:NA:NA	-0.8000650843526709		-0.576046154202048	17	K27_Uniq	145.352599085718	145.352599085718	145.352599085718	BODA	74.627735142958	83.034561498325	97.45225074403021	0.323321913820624	0.239820064290541	0.276877463974737	CCTGGGCTCAAGCAATCCTCCAGGCTCAAGTGATCCTCCCAAGCAGTTGGCACTACAGGCGTGTGCCACCAGGCCAAGATAATTTTTTGATTTTTTGTAGAGACAAGGTCTCACTATGTTGCCCAGGCTGGTCTCGATCTCCTGGTCTCAAGCACTCCTCCCGCCTCAGCTTTCCAAAATACTGAGATTACAGGTGTGAG	0.00909959245207427	0.00220896732574618	0.08647352100998798	0.0029462898886390607	0.00084960853189935	0.0374788384038447
-0.523451180064015	11:64529830:NA:NA	-0.736127658261229		-0.16752901687230198	11	K27_Uniq	107.54739188353001	107.54739188353001	107.54739188353001	BODA	74.82678720115631	64.4525937469236	95.7737761627021	0.32440546634049	0.256954476714837	0.280061690405948	CCTGGGCCTCATCCCCATCCTCCACTAAGCACAGCTTGGACTCCAGCTTGGCCTGGCATCCAAGGTTCTTCACAGCCCGCACTTGTCCCTTGGAGGGTTGCTGTGAGTAGAGCTGAGACTTCTTGGCAGTCCACTGCCAGGCAGGCAGTAGCTTGTTAACCATGCCGTCACCTCACAGCCCAATCGTGGCAGCCTGCTTT	0.19725433779101506	0.00971448381694324	0.6780747305413729	0.106620559971583	0.00417249755548826	0.549715749568229
0.8360291202518041	2:240837189:NA:NA	0.269804833963706		0.592576746958165	2	DHS_Uniq	59.4147172259539	59.4147172259539	59.4147172259539	BODA	106.03621608667	71.64383767474959	89.584233115283	0.27731909342407	0.260967705202448	0.289912578692829	CCTGGGCCCTCCTCCTCCTCCTCTTCTTCTTACCTAACTGCCTGTCCCCAGGCCTAAAGCCACCAAACCCTGCTGTTGGGAGGCCCTGAAGACTGATGGCCGCCCTGGAGGTCACTCAGCCCCCAGAGACTGCAGCACCCAGGCCAGTAGTGGGAGTGAGCCAGGTTCACCCCTCCCTCTGCCATCCCAGCCTCAGCTCC	0.00804874675059312	0.4030461108505229	0.0929903629144461	0.00257248080164235	0.301200251389572	0.0409551023546032
0.364662366392925	6:144705449:NA:NA	1.13572053100232		0.106729946987878	6	DHS_Uniq	437.6372091747869	437.6372091747869	437.6372091747869	BODA	563.50431644641	962.507926270874	471.266278837483	0.120028884389516	0.106472297968148	0.164243943599106	CCTGGGCCACAGGTCGCTACTAGTCTGTTGCCTGTTAGGAGGCGAGTCACACAGCAGGGGGTGAGCGGTGGGTAATCGAGCATTACCTCCTGAGCTCTGCCTCCTGTCAGATCAGCAGCGGCATTCGATTCTCATAGGAGCACGAACCCTATTGTGGACTGTGCATGTGAGGGATGTAGGTCGTACACTCCTTATTAGAA	0.00750040786712121	8.17564191664568e-26	0.647937254290624	0.00238057739608185	1.45526206163592e-26	0.515804771440935
0.393197352549301	14:101143609:NA:NA	0.8389573544137711		0.789457686397109	14	DHS_Uniq	241.311347204765	241.311347204765	241.311347204765	BODA	317.01381405777	432.171679229311	417.14730545293406	0.162995178191532	0.12472528745110603	0.171631686039423	CCTGGGCAACAAGAGTGAAACTCCCTCTTAAAAAAAAAAAAAAGAGCTATTCTAGGAGACGAGGCAGCTGGAAGCAGAAACGCTGCTCTCTGCTTATGTGTGTGGAAATTTATTGTCTAGAGTACAGAATTCCGCTCGAGGCTCCAGTGTCAAAACAGACGCTAGGGTGAAGACCCAGCCCAGCCTCCCTCCTCAAGCCT	0.0402956139021656	7.10747036990476e-11	2.21013573394948e-05	0.0158511424034825	1.73862454501908e-11	4.2305934213210996e-06
-0.7949028647908799	19:20846031:NA:NA	-0.185182450487125		-0.8375973054436371	19	K27_Uniq	184.75371620525902	184.75371620525902	184.75371620525902	BODA	106.458032837379	162.822789310542	103.281131509126	0.271436191377545	0.174572020706543	0.27642758062958805	CCTGGGATAAAGCTTGTTTACCCTTAAAGGTATTGTGTGCGTGTCTTTTCTTCTCCCCTCATGTGTTTCCTGCACAGAACATATTTCTCAAAGGCTTCATTTGTTCCTTTTTATTCATTTTTGTTTAATCTTGTCTGCATGCCTTATTTTGGCAAGGTGGTCTTCAAACTCTGATGTTCTTTCTTCTGCTTGGTCAATGC	0.0103673852460972	0.3893657099416501	0.00830970043772248	0.00340593847421052	0.28879004347468	0.00244490076438102
0.0127646027942133	9:134615811:NA:NA	-0.1754185841699		-0.025133638339836003	9	K27_Uniq	46.7875900026839	46.7875900026839	46.7875900026839	BODA	47.1672317451955	41.2094028979781	46.02808235886129	0.410495946251276	0.356443766594394	0.393243815269558	CCTGGGACTGACAGCTCCAACCCAGGGTCCTCGGTTGCCCAAGAGCCTGGCCTGCCCCCTCACCAGAGACACAGAGAACCCTCCTGGGTCAGATTTTCCACCCCAGGACGTGGAACTGACGCCCACCCCACCCTAGCATCATCCCGGACCCAGCATCCCCTGTGGGCCAGAGGCTCCACACCAGGGCCTAGAACTCACTC	0.9851990484781008	0.712418689032286	0.969014997273155	0.9751933277140308	0.622623651149147	0.949039002071096
-0.412544845854984	19:53600524:NA:NA	-0.434534846073765		-0.29596613854980897	19	K27_Uniq	209.131296355236	209.131296355236	209.131296355236	BODA	157.122989369502	154.881021770021	170.356250640231	0.223617040128605	0.17500724117901298	0.222667031489482	CCTGGCTGCAAGAATGTGGCAGCTTTATCTTCCCAAGGACAGTCCCAGTGGAAGCCTTTGGGCCGCAGGTCAGTGTGCTGTGTTTCACTCTGATTCTTGGAGAAATCTTTCCCTTACTCTGGGACCCTGATAATCACTCCCTCTTGAGTTGCACCCACAGACGCCCCCACAACAAACCCTCCCTAATGAAAGCCATCTGC	0.132364653838374	0.0273105230603862	0.30499542414242603	0.0650561412378209	0.0130298086715664	0.183786260753088
0.834672685042682	14:23264058:NA:NA	1.4318060420855798		0.525048046188575	14	K27_Uniq	108.69026525301202	108.69026525301202	108.69026525301202	BODA	193.830206136231	293.049316394003	156.479021105226	0.205628958272756	0.143303921268385	0.234341513102165	CCTGGCTGCAAACTAGCATCACTTGACGAGCTTTAACAGTCCAGTGCTCAGGCCCCACCCAGACCAATGAAGTCAGAAATTCTGGGGTGGAACCCAGGCATCGGCATGTTTTTAAAACTCCCCAGGTGACTCTGAAGCATGGTGACAATTGAGAACGGCTTTTCCCACCTCTAGTGACACAAGACCCTCATCAATTCTCC	0.000196397656114704	8.87893442993839e-23	0.0619720994127261	4.925792706831661e-05	1.66226217283653e-23	0.025056852005623
-0.43228988453841904	8:32579364:NA:NA	-0.172300380772838		-0.503613487862233	8	K27_Uniq	141.156528542162	141.156528542162	141.156528542162	BODA	104.657021801289	124.807368153578	99.527453835914	0.27811877531407103	0.19685801760392105	0.27381825245200303	CCTGGCTCTGAACCTTTCCTTTGGAAAACTAATGACTCCACCTATCATTCCCTTGGCATCTAGAGAAGCTACATTAGGTGGCACAGCTCTTTCTGCTCAGCTTCTGCTCCAGAGCTTCATCTTCAGGAACCACCTAAGCATTTTTTTCCCCAGTAGGAGTTCAGTCTGCTCATTATACCTAATTGCAAAGGAGCTATATT	0.21712108695234	0.485839297914328	0.136663584238188	0.120104410790928	0.381436785347992	0.0658820386272201
1.4398600977419902	15:44301128:NA:NA	0.317986685719984		1.58077046959218	15	K27_Uniq	179.90148652579396	179.90148652579396	179.90148652579396	BODA	488.350467267492	224.221911149034	538.269265512124	0.138016944030753	0.15460302773262802	0.16294068934462602	CCTGGCTAACACGGTGAAACCCTGTCTCTACTAAAAATCCGAAAAATATGCCAGGTGTGGTGGCAGGCGCCTGTAGTCCCAGCTACTGGGGAGGCTGAGGCAGGAGAATGGCATGAACCCGGGAGGCGGAGCTTGCAGTGAGCCGAGATTGCACCACTGCACTCCAGCCTGGGTGACAGAGGAGACTCCGTCTCAAAAAC	1.42853601550599e-24	0.0731806748776972	3.279058696208189e-21	1.7621301132889393e-25	0.0397059795694366	2.970737196524369e-22
-0.153794225786114	16:29618305:NA:NA	0.137406732998579		-0.0108615940518524	16	K27_Uniq	130.669757928992	130.669757928992	130.669757928992	BODA	117.425172591495	143.757103511244	129.819500937281	0.260289335553819	0.184861407281544	0.258007954395782	CCTGGCGCTGGGGCAAATCCCATTCCACAGCCAGAAACAGGCTCGGCGGGGCCAGGTGGATTTCTCAAAGCCTTGGTTGCTTTTGGCCTGATGCTAGCTGGACAATGTCTCAGCTCACAGGTTCCTAAACGCACACCCGCCCACACCAATCTGCTGAGGAGTGACAGCCATGGGGAGGAGACCCACCTCACTCCAGGGAC	0.679915652105415	0.560409975412876	0.9794485077401148	0.554615081297718	0.457302530716755	0.9664206511915552
0.8224864936545999	7:19036263:NA:NA	0.931813563914922		1.14881078467121	7	K27_Cluster	298.288508785051	298.288508785051	298.288508785051	BODA	527.7117753197319	568.688952630441	661.496018863883	0.134486670164957	0.121986105171702	0.15702946373361998	CGGATCGTAATTCCACCCAGAATGTAATGTTTCTTGTTTGTTTGTTTTGTTTTGTTAGGGTTTTTTTCTCAACTTTAACACACAGTTCAACTGTTCCTAGTAAAAGTTCAAGATGGAGGAACTAGCATGAGGCTTTTTTCAGTATCTCGAAGTCCAAATGCCAAAGGAACCTCACACACTGTTTGTAATGGTGCAATATT	5.03664632879501e-09	9.68326743245275e-14	2.04045918452971e-12	9.61054992923826e-10	2.19449620753629e-14	2.55674970458626e-13
-0.2663186443928661	19:46085224:NA:NA	0.43372869310429296		-0.442346661928896	19	K27_Uniq	95.911355485247	95.911355485247	95.911355485247	BODA	79.76057829009301	129.666458794184	70.5402669784583	0.3147892099245119	0.192380230355683	0.31763601133196195	CGGATCACTGCAACCTCTACCTCCTAGGTTCAAGCAATTCTCCTGCCTCAGCCTCCTGAGTAGATGAGATTACAGATGTGCGCCACCACACCCAGCTAATTTTTGTATTTTCAGTAGACACGGGTTTTCACCATGTTGGTCAGGCTGGTCTCGAACTCCTGACCTCATGATCCACCCACCTCGGCCTCCCAAAGTGCTGG	0.537785768859519	0.0472224738036756	0.27939886722105	0.3975403874322561	0.0241622928074699	0.16373435096159605
1.38327220712713	20:25583725:NA:NA	0.471253304385035		-0.7480997229083991	20	K27_Uniq	163.92240916742202	163.92240916742202	163.92240916742202	BODA	427.4625263357209	226.969946584836	97.5965156569596	0.148381619337945	0.167767457438671	0.27470398527322604	CGGATCACAGGACACACGTGCTCTGGCGGATCACACAGGACACACGTGCTCTGGCAGATCTCACAGGCACAGCCTCAGAATGGAAACTTTGACCTAAGCCAGTAGACATCAGGCACCAGTTAGTGTGACACTTGTTGGAGGAGTTTTGAAATCAATCAGTCAACAACTCATTTCCTGACTTTTGAAGTCCCTTACCTATT	8.3677379953201e-20	0.011390364431274998	0.0194630038838978	1.1374225510184198e-20	0.0049700692257127	0.00646345047597158
1.3639666939074702	1:156122140:NA:NA	0.837899173302257		0.82919698282097	1	K27_Uniq	357.19572470293997	357.19572470293997	357.19572470293997	BODA	919.305995016138	639.012305291376	634.698709810555	0.0967737370702175	0.110462810499236	0.155408795064363	CGGAGTTGGGAGAATTCTGGATGTCTGGAGGAAGAACTGGGGGCAGGGCATGGAGTCTATGACTTCCAGAAAGGTGGGAATAGGACATCAGGCTGGGAGTGTAGGGCTGGAACTCCCCCAGCCTCCCCGTATCAGAACTCTTCCCAGTGACCCAAATGAGCCAATCTGTTTAAGCAGAGAGGCCCAGGGGCAGACTGGCT	4.4462495316371795e-44	1.4566579420625104e-13	5.653728681049059e-07	4.111913576810011e-45	3.31588566378164e-14	9.52365044504128e-08
5.08734751736612	X:15353769:NA:NA	7.044456718884		6.85190316309574	X	DHS_All	82.9173272187387	82.9173272187387	82.9173272187387	BODA	2821.5833038112605	10953.9496842878	9582.32048184495	0.0807768272537948	0.102534146389024	0.15683808457504506	CGGAGTCCCTCCCTGCTGTTCCGCAGCACCAATCTAGGGCGTCCGCGCCCAAGGGCCGCGCCCCCGAGGCAGCCAATCACAAAGAGGCGCTGAGGTCACGTCCGAGAGAGACGCTCTGTCGTCCCCACCCTTAAGCGCGAGATGTAACGTCAGCGCGCGCCTGCGCCCGTCTCCTAGAAGCGGCCGACGGTAGGGTGGGT	0.0	0.0	0.0	0.0	0.0	0.0
1.27819890117557	10:77157459:NA:NA	0.008855810527128371		0.9343358037904972	10	DHS_Uniq	82.022489859928	82.022489859928	82.022489859928	BODA	198.934613275052	82.58877328504559	156.701894502167	0.205178033762305	0.23365383931081696	0.23484420556376104	CGGAGGACACTATTTTCCAAATGGTGAAATATCCTCTAAAAATATGTTCCCCAAGGCCAACTTCGCGGCTGGTAGCCCCTTCCGACGCCTTTGCCTCCCAGAAAATCACAACAAAGCGATCGGAAATTCAGCCACGGTCCCGGGAAGAAGGAGTAGCAGTGAGGCCCCGGAACCCACTGCGGCCGAAACTGCCATGCTCT	2.47964623006935e-09	0.9803158249799748	0.00031619894268225096	4.67310245941238e-10	0.969766286911856	6.93413137352354e-05
0.0252595137282607	2:178418000:NA:NA	-0.27274358321681896		0.289948513222002	2	K27_Cluster	327.236697573129	327.236697573129	327.236697573129	BODA	333.023765560078	271.217722932053	400.1064099515289	0.15482466757174698	0.143888033914983	0.171704762988953	CGGAGGAAGGTTTCCGGCCCCATGTTCCTGGCGATTTTGAGCCTGGTACACGGTGTGGTCGATAATAATGCTGGCTTTTGGTTTAGTTTCAGTAAAAGAACCGGGATGGCAAAAGGCGAGTTATCTCTTGGAATTACCCTGGAATTAGAGCACGTTCTTTTTTGCACTACCCCGAGGGCACAGTTTGTAAGAACGGAATA	0.916737295878601	0.101659350122352	0.17729217176232398	0.8704009979331641	0.0580226826162414	0.0912873433499105
2.64173987209494	10:35931223:NA:NA	5.32145742949297		2.15579973130111	10	K27_Uniq	3.0047207103530496	3.0047207103530496	3.0047207103530496	BODA	18.8630948460163	121.640836173069	13.4379587686698	0.7326052204449449	0.37457552667413	0.7385107933077858	CGGAGCGGACACCTGAGTGGCGCGGCCCGCGCCCAGCCGCCGCCTCCTCCTCGGCGGGAGCAGCGCCCTTAGCCCAACTTCCCGGCTCCAGCCCCGCTCGCGCCGCGCTGCCGGCTCATGAATATTTATACAGCGCGGACTCGGTCTCCGCCCCCAGCCCCGCGAGCCAATCGCCGGGCGGTAGGGCGGAGTCCACGCGC	0.00112989397923773	6.02205264616291e-45	0.0114126924140638	0.000311009625371967	8.333584422572099e-46	0.00351023960246931
2.96403916405146	1:32757810:NA:NA	3.11325824787836		2.9435305439252697	1	K27_Cluster	159.767227554918	159.767227554918	159.767227554918	BODA	1247.27750208002	1382.99541357784	1229.5884705103501	0.0915047632906629	0.103715010854884	0.145571363431482	CGGAGCCGCGGGCGGGAGGGCGGACGGACCGACTGACGGTAGGGACGGGAGGCGAGCAAGATGGCGCAGACGCAGGGCACCCGGAGGAAAGTCTGTTACTACTACGACGGTGAGCACCGTCCTCGCGGCGGGGGCGGGGCCAGGCCGGGCCGGACCGGGAACCTGGAGGCTGAGGCTGGAGCGCCGATGGGAGGCTGCGG	1.0411705065492491e-228	1.0729417667693993e-196	2.085128767951729e-89	3.5363943086317667e-230	5.812850370814865e-198	6.458177277655178e-91
1.71820485983899	19:45394638:NA:NA	1.4582823741437398		0.963055878524124	19	K27_All	5.18559039692853	5.18559039692853	5.18559039692853	BODA	17.0857964442385	14.2225728499365	10.1235518617928	0.7096653173575892	0.571566993005933	0.802804962698551	CGGAGCCCAGGCCGGGAGCAGGCGCCGCCGCCAGTGAGAACCGGGGCCGGAGCCGGGTGCGGATTTGCTGGGGCTGAGTCGGGGGCGCGCGGGCCCTGACCTCTGCCCTCTGACCTCTCCCCTAGCAGGCGACCATGGGGAACGTGTTGGCTGCCAGCTCGCCGCCCGCAGGGCCGCCACCGCCGCCTGCGCCGGCCCTC	0.0394768008681353	0.022927759985745	0.362130355594224	0.0154715710693183	0.0107298462777077	0.230289380692991
1.23577597136601	1:35734751:NA:NA	1.52188655615902		0.712698223303801	1	K27_Cluster	391.0015646946	391.0015646946	391.0015646946	BODA	920.865252099407	1122.2841647914302	640.750463972591	0.09689691366925	0.10150497243724302	0.154336455111483	CGGAGAGAGAGGTGGAGTCCGGCCCCCGAAAGAGGGTAGGTGAGGTGAGGCAGAACTCGGGCGGCGGGGGGCGGGGCGCGGCCCGGGGCCGGGAATGGGCCATACTCAGGTTCGTGGAGGGGTCGCCGAGGCCCAGTTAGGACAAGGTTGCGGGCAGGTCTGAGGCAGCCTTGGGTCCGGAGCGCGCTGGCGAGCGGTCC	2.9188500213083692e-36	6.210831724486938e-50	2.03551331321853e-05	2.98010111134389e-37	8.131143362734617e-51	3.8778932248628095e-06
5.47618607616099	X:53254661:NA:NA	7.577651024922121		6.87366579533369	X	K27_All	154.08879645933501	154.08879645933501	154.08879645933501	BODA	6856.92664076958	29435.0551041717	18068.9706935569	0.0587061397443805	0.0966845515057161	0.141366312777832	CGGACTGAGAGAAAATAGTTCATTGCAACGGCGGAGGAACAAGATTGTAATTAGTTTGCCGGATCGTCTTTCCGGATGGACCGGCGGTGCACGTTTAAAGGCCAGTGATGCGCATGCGCGTTATGGAGACCGGAAGAGGAGCTGGTGTCCGTGGGTGGTGGAGTCAAACCGGCACTCCCCCGCAGACCTCAACCAGGTCG	0.0	0.0	0.0	0.0	0.0	0.0
1.5869687945101898	7:4912350:NA:NA	1.9969282887195603		1.22297608626261	7	K27_Cluster	4.61518069580822	4.61518069580822	4.61518069580822	BODA	13.9008677487655	18.531262189612	10.779219997521697	0.815211692686511	0.5280026691246501	0.7845924441913872	CGGCCATACCTCCAGCACCAGCCTCCTCCTGGAAGAGACCCTCTAGGTCTTGTGACTCTGGAAATCAGGGGGAACCTGGTGGCTATGAGAAGGAGACATTTATGGAAAACAAAAACCCAAAGTGCCTGCGTGCATTTCTACAGGGGGGTAGCAGTGAACTAAGTGATGAGTGAACCGGCAGGAAGCGCCTGGCTGACACC	0.109310951739234	0.000444574028990759	0.21829464112625896	0.0515712719245938	0.000155547087625096	0.119057791558571
1.14611231674071	1:162325109:NA:NA	-0.0239729198000517		-0.375386890845506	1	DHS_Uniq	6.962250445422442	6.962250445422442	6.962250445422442	BODA	15.393806067402899	6.81894732292553	5.35354377052851	0.7303963546645892	0.766778898385725	1.06751739361981	CGGCCACTGCAGAGGAGACTGACATCGATGCGGTGGAGGTCCCACTTCCAGGGAATGATGTCCTGGAATTCAGCCGAGGTGTGACTGATCTAGATGCTGTAGGGAAGGAAGGAGGCTCTCACACAGGCTCCAAGGTAGGCAAGAGATGGCCCATCTGTGTGATCTGCACACGTGTGCCCTCAGGTCATCAGTCACTTCCT	0.21214300154376894	0.983692749148705	0.817784771592662	0.116609522499781	0.975058642088985	0.725104697599278
1.2348693037866298	17:71334386:NA:NA	1.73214087362856		2.07063058842747	17	K27_Uniq	11.4377912856901	11.4377912856901	11.4377912856901	BODA	26.896506605484	37.668092814693104	48.0672192225128	0.5551639158136751	0.36923067619393	0.411967062783858	CGGCAGTGGGTCCAGGGGTCCTGGAGGGGCTGGAAGGGGGCAGCTGGCTGGACATCCAGAAGCTTTTTCTTCCCTCGGCCACGCCTGCCTGGCGGCCTCCAGTCCTTAGCCTCCGCTCCCTCTCTCTCTCCAGATGCCCGCCCCACTCCGTGTCCATAGCAGTGACACAGCCACTTCCCCAGCTCCGTGTAATTCCCAAG	0.06185386752869301	8.95727733398175e-06	2.8121775626032e-06	0.0261260618832521	2.7158599826197003e-06	5.00283135128158e-07
-0.824124473522078	1:156128340:NA:NA	-1.14213470707508		-0.553571813714098	1	K27_Uniq	4.92729319174041	4.92729319174041	4.92729319174041	BODA	2.7915479530787004	2.18278510757965	3.35047313510936	1.67812050038708	1.34258938103209	1.3350800136506298	CGGCACCTTCGCCTTCAGCCCTGCTTGTACCTTCATTGTGAGTTCTCTGGTGCCCAGCGCTCAGGCCCCCAAGCATCCCTTCTCACATCTACCCACGACTTTCCTCTGTAGCTCTGGAAAACTCTGGCCTTCCAGATGCAGGACCCTCATGAACTTCCTGGCCCCAGACCAATTTCCCTCTATGTCCCTTTCCCTTCCTT	0.73719822040728	0.4995487856210349	0.782360239843639	0.623355934016702	0.394938539183647	0.6784086220193779
6.12036603134158	4:146019409:NA:NA	8.49557011053386		7.20248841547092	4	DHS_All	18.4804920766692	18.4804920766692	18.4804920766692	BODA	1285.3023177415	6671.375044411229	2722.04157920009	0.152215698814873	0.15215172911791	0.18035976210349305	CGGCACCTCCAGCAGCTGGCTTCGCCAACGGCGTTGAACAAGGGTCGCAGCTCAATGACGTCATATCTCCCTACCTACCTCCAGGGTTCCGCCTCACGCTCTATGTCGCGCGCGCGCACTACGTCCTATGGCTTGCGCGTGCGGCGGCTGGGCACCGCCATTTTGGCCGGTGGCCGTGAGAACACGCTGTGTGGCTGAAA	0.0	0.0	0.0	0.0	0.0	0.0
2.89413856284167	10:101190397:NA:NA	3.76238415634336		1.9687451329326104	10	K27_All	26.6208215659227	26.6208215659227	26.6208215659227	BODA	197.81134306449695	360.604100387727	104.044998329552	0.230194046774709	0.167857375676701	0.289545375679138	CGGCAAAGACTGACGGAGGTGCCATATCGAGAGACTAGGAATCAAGAGATTTCACCCCACGCCCGGAGCTGGCAGGTCAGGTCTGGCCGTTGCGACTGGAGGAGACACTCACCTTCACCTAGCCGGCGGGGGCGGGCCCGCGGCCTCCAATGGTCGAGCCGCGTCCAAAGCTTGGCAACGCGATTAACCAATCGCCAGCT	2.87467853484741e-35	3.4109868595720084e-110	7.79622152322464e-11	2.987206306389049e-36	2.8631366698586686e-111	1.0502980704209699e-11
0.6514355013958449	17:30228474:NA:NA	0.5181215182162711		-0.4390857870888541	17	K27_All	48.3634289516844	48.3634289516844	48.3634289516844	BODA	75.83631337845509	69.1948553877701	35.6520668994421	0.3524530543094589	0.26285362155010605	0.428221745407952	CGGATTACCTTGCAACGAATGAAAAATTAATTCTGGACATCACCGAAAACGAGAAATGGGCTTCCACCACGTTAGGAAAAGTAAACACAGGTCGAGCGTCCCCACATCTAGCCCCTGCCACACACTCCCAACCTCCCCTCAGGCCGCCTCAGCTCTTCCCTCTCCCCAACCCTCTCTCACTTAATCTCCGCATGACTGAA	0.13156301706194098	0.0873145693717216	0.445906422190813	0.0645603828681679	0.0487077642163747	0.305188576285561
0.370867575678634	7:113515466:NA:NA	1.05418688620324		0.31489221822573	7	DHS_Uniq	164.355019718708	164.355019718708	164.355019718708	BODA	212.375781516791	341.602081790452	204.372385214124	0.206714260435469	0.134952895100307	0.21210952332244695	CGGATGTGTGATGCACCTCTAACTCTCCTGACATGCCTTCATTTGGGCCTTAACCAGTACTTGGAGAGACAGAGTGCAGGCAGCTATGCTTGTAAAGATTACCCTTGCCATGATGACTCACAGCCAGATCTCCCTTAACCAGGGGCTGCTAGTCCTCCCTGAGATCCACTTTTCTTGCTCGGCATAGTGATGTGACCAAA	0.145064070691913	2.5311685627043598e-14	0.244613497486744	0.0727960348349709	5.6503554342317495e-15	0.137656788638121
2.73639851939562	12:72080169:NA:NA	4.087803625843129		1.89745032188381	12	DHS_All	5.7927681962056505	5.7927681962056505	5.7927681962056505	BODA	38.569823193449295	98.5523782908938	21.558439995043397	0.501771228086676	0.310552460890994	0.5789651809467601	CGGCCCGCGGGTGAGAAGGTTGCGACGGGAGGTGGGTGGAACTCGCCAGCGCCGGGACCGCGGATTGGCTGCCTCGGCTTTCTCTTTTCCCCGTGGGCTCCGGCGTGAGGCGCTGAAGCGGCCGGCAGCCGGCGACCGGCCCTCACCGTCCGCCGGGTTGCGCTCTGCTTTTGCGGTGAGGCGTTGACCACGCCCATATG	2.40665085784474e-07	9.660627903654687e-39	0.00388279656272025	4.9393967532373096e-08	1.4327202399487902e-39	0.0010479999062548
3.22507171060285	1:116915532:NA:NA	4.23865221318658		2.4559967562414102	1	K27_Cluster	27.7793612086722	27.7793612086722	27.7793612086722	BODA	259.34868457779	523.379518393124	152.328614921459	0.20435056157059	0.152587247737057	0.251771324595443	CGCTGGAAAAGCCGTTCCGCCCACGACTTCTGGTGCCGGGTCGGCGGCGACTGGGGGAGCCCAGTTCCGAGACCGTACCGCACCCACTGCGGACCTCCTGGGCCCTACATAGTAGGCGGGTCATGCAGGGCAGCGGGAGGAGGGGCGTGGGAGGGCCAAGGCCGCCGAGTCCCCGCTGTTCAGCCAGCAGGAGCGCCCCG	5.0580077377583274e-55	1.2810345066530294e-168	1.9552400937547697e-21	4.135060805249698e-56	7.879378909969045e-170	1.7582432104856999e-22
0.4644297394733339	14:97172209:NA:NA	0.0796199719054816		-0.17374137306871398	14	DHS_Uniq	149.080662736501	149.080662736501	149.080662736501	BODA	205.731010790709	156.946618318666	132.225776110803	0.199312441178837	0.188533975036428	0.247403178392374	CGCTGCTCCTCCATGGCCCCTCTTGTTTTATCCCTTTCTTTGGATCAGCAGTGGCTCGCAAACAGTTTACACTGGCTGGATCAGCTGTTTACCATGGAGCAAAAGCCGGCCATGGTTCCATGCTGTGGGTCCCTCCTGCTGGCCAGTCATAGAGCCCCTGTTTTACCTGCGTGGAGCCCACAAGCCTGTTCCCAATCTCT	0.0488511647326376	0.7550410303980111	0.618521032544362	0.0197977329228214	0.672798028734736	0.482516990814848
2.05651359058785	12:98066821:NA:NA	0.3385486098964761		0.21196057507426705	12	DHS_Uniq	262.25633157364797	262.25633157364797	262.25633157364797	BODA	1090.63320147785	331.481002635376	303.785164337794	0.0928373228989024	0.140597953083052	0.185288188734278	CGCTGCTAGTGCAGCAGTCTGAGATCAACCTGTGAGGCAGCAGCCTGACAGGAGAGGGGATTCTGCCATTGCTGAGGCTTGAGTAGGTAAACAAAGTGGCTAGGAAGCTTGAACCTGGGCAGAGTCCACCACAGCGCAGTAAGGCTTGCTGCCTCTATAGATTCCACTTCTGGGGGAAGGGCATAGCTGAGCAAAAGGCA	1.80648156001352e-107	0.032867755751059	0.388028665867183	1.0023858535184e-108	0.0160437003876319	0.252644034162447
0.476600544194565	22:40355533:NA:NA	-0.371773325522905		0.7501743741175421	22	K27_Uniq	241.22871497235298	241.22871497235298	241.22871497235298	BODA	335.52623005601396	186.061382523612	405.958404889763	0.160220933012223	0.17236492924208702	0.18255986379296105	CGCTGATTTCCAAGCATGTACACTGGACTCCCTAGGAACACTGCAGCCTCTGCTAGGCACACTGAGCAAAGCCCCCTTGTGCTCCATGCCAGCCTAGGTAACGTGACGCCCTGGGCTGTAACTTTCCTTTAATACCCAGGGAGGAACCTCTAGGCCACTGAGACCTCAGGGCAGGCATGAGCACCCCAGGCCCTGCTCAG	0.00906314326049861	0.0588678726630175	0.000186543217066502	0.0029332691262792107	0.0310137238747253	3.97037940817156e-05
1.9051705096524	13:83676598:NA:NA	4.137750886553951		1.07314587295426	13	K27_Uniq	43.3905233458694	43.3905233458694	43.3905233458694	BODA	162.51175659146298	763.358016993782	91.154509011914	0.237812548046124	0.134618602850563	0.301014035528807	CGCTGAGGCAGGAGAATGGCGTGAACCCGGGAGGCGGAGCTTGCAGTGAGGCGATATCGCGCCACTGCACTCCAGCCTGGGCTACAGAGCGAGACTCCATCTCAAACACACACACACACACACACACACACACACAGTTGGCTTCAGACATACAATATTTTTAGAATCCCATTTACAAAATTTATTGAAAAATAGCATTA	7.3033783378051e-15	3.521369671441677e-206	0.00147308668459085	1.13568810310771e-15	1.8331585456657585e-207	0.000363714098677227
2.39925538798021	4:140135441:NA:NA	1.74049779702158		2.29499120189179	4	K27_Uniq	68.2722363478234	68.2722363478234	68.2722363478234	BODA	360.143036858072	228.335031089663	335.03436145584203	0.160910073986646	0.164258735733163	0.189573588522045	CGCTCTAACCAAAAAGCCGGGTTCTGGTGAAGGCTCTCTTATTGGCTCTTACACGTCTGCCTGCTTGGCGTGTCCTCATATGGCCTTGCCTCTGGGTGCATGGGAAGAAGCAGAGCTCAGGTTTCTCTTCCTCTTCTTTCAAGGACACCAGTCCCATCAGATTAGGGCCCCACCTTCTGACCTCATCTAACCTTATTTAC	3.22801876175614e-49	1.7340047495206095e-25	1.39949779777552e-32	2.8148549398821796e-50	3.10751658265918e-26	9.808156478894847e-34
-0.309024427519971	1:9294524:NA:NA	0.124579320614862		-0.266413375513837	1	K27_Cluster	114.168955113379	114.168955113379	114.168955113379	BODA	92.10691232959093	124.215771466873	94.9017106575791	0.294698523919383	0.199741680918251	0.279209878769403	CGCTCCGACTTCTAAATCCCTACTCTGGATATTGAAGACGGGAAAGACCGAGCCGCTCATTCTACAGATGGGGAAAAGCGAGGCCTGAGGAGTCCCAGAGCGGGTGCCAGATCGTAGGGAGCAGCCAGCACCCCGGGTCCCCTCCACGACACAACCACGTCCCTCGGCCACTTCTGGGTCCCGCGCGCGTCTCGGACGCG	0.43077862399519	0.631916026415818	0.481804494578132	0.2943567010007489	0.532823195127919	0.3399981676831961
0.10996029357249	7:19152400:NA:NA	0.487632913759453		0.413416435745344	7	K27_Cluster	133.900540643769	133.900540643769	133.900540643769	BODA	144.373827839605	188.086211277221	178.296400725443	0.250377335750864	0.165851379200125	0.221382405623458	CGCTCCCCACGGAGTTCTGTTTGGGTTTCCGTGGCGTTTGTTCCCCGCAGGTTTGTTTATTTTTCTTCAAATTACAGATGCAGGGAAAACCGCCTGACATCATGAGAGCGGGACAAACGCTCACTTTGAAGGATTCCTGGGCAGGACTTCAAGTGAAATCATATGCCTGAGAAGAACTTGATACCGGTCTAGAGAAAATA	0.7667703701780629	0.007795133127080609	0.130004616544357	0.660532344716211	0.00328021592746703	0.0618413808521633
0.659365327708468	18:45821069:NA:NA	1.71133380051921		0.0932267818929931	18	DHS_Uniq	3.16667107221166	3.16667107221166	3.16667107221166	BODA	5.019099113878861	10.4531289257944	3.3865393633417	1.29444044450278	0.680578655413388	1.3436610753683	CGCTCAGCTGCCCTCCACCCACACGGTAAGGTCCCCACATCAGGGCATGCCTGCTGTTGACCTGCCCCCCACCCCTCCCTTCCTGGTCACTGCTTGTCCCCACACAGAGGGCTTCACCCCTCCCCCAACACCAGCAGGACAGTTATTCCAGCTGATCTCATGCAGCCCCAGGGCTGTGGCAGGGAAGGCTATCTTGGCTC	0.7265120305887041	0.0252208972147102	0.966322703258123	0.610484130626848	0.0119191978934061	0.9446850295802908
-0.15041714180521698	1:162856000:NA:NA	-0.362849119715928		-0.358729094655281	1	K27_Cluster	191.993781095297	191.993781095297	191.993781095297	BODA	172.96704819592705	150.13711502547	149.81414106324	0.214021929693774	0.196667857100687	0.236717309714798	CGCGTTTAGCTCTGTGCTCAAAAACACTCTCAGAAAAATTATCTAAAACTAGTAGAGGAGATTTGTGTTTGGGAAAAAAAGCCCACATTATTTCGCATTATTTACCACATTGTCATGGCTGGTCTATTCCTTCTTTCCTTCCATGAGCATTCATTCTGCATCGAATGCATTTCAACACTGTGCTAGGTCCTAGAGATGAA	0.615624612818765	0.112123828527131	0.233407389570672	0.482173030419325	0.0650398143080603	0.129662922663369
2.60316402682536	7:92090397:NA:NA	2.29749973712225		3.62949403025876	7	K27_Uniq	262.267668048601	262.267668048601	262.267668048601	BODA	1592.9082491284198	1288.82330952321	3245.8380235963	0.0782713430290372	0.0957831964028996	0.149220341895428	CGCTGGCTTTTAGTCTATACATATCTAGAATATTTTATAAATAGTAGTTCTTAAACCCTTGAAAGGGAGTGAATGACCAGCTGAGAAAATAAAGTCAGTGATTTCATTATTTTCCTATATTCACATCATGATTCTAGGAAAGAACTTGGGAGTGACTTCCTTCAGCTTCAGCCACTCCTGGGCCAGGCGCATGCTTAGCT	4.738571340341116e-241	5.0684390235043874e-126	4.9629570900836565e-129	1.5537083188164483e-242	3.850418265434628e-127	1.1182342111770392e-130
1.1546367594837	1:159894550:NA:NA	0.722519632675889		0.93310399717607	1	K27_All	31.6725490749943	31.6725490749943	31.6725490749943	BODA	70.48070553881	52.068386145232296	60.48884757313021	0.358529904300234	0.30864519630737497	0.347055328243749	CGCTGGGGTGACGCAGTGGTCTGGGCAGCCCGCCCGTCCGCCCGCGGCCACCACCGGCTTTCCCAGCAGCAGGGGGCACCCGGTGGGGGCAGCGGCGCTCGGGCAGGGTAAAAGCAGCCACCACCACCCCCACAACCTCACACAGGGCACCCCGGGGCGCAGTCAGGGCTGCAGCACCCAGACCCCCGAGGTCAGGGGAC	0.00424159407072122	0.0386056216769906	0.0212895348679612	0.00127978147708201	0.0192353003351591	0.007174550340053791
0.362243265026277	1:40627600:NA:NA	0.117159711486715		0.70044720805429	1	K27_Cluster	454.284313660158	454.284313660158	454.284313660158	BODA	583.945657636006	492.96043413489195	738.37009380269	0.117811610683874	0.116912575299238	0.153013958510161	CGCTGGGTCGTTTTGCTCTGAGCCTTACTGAGATCCCGGAGGGCCCTGGCGGGTCCCTGGAAGGGCTGTGCCCTGTCGCCGTTGCCTGTGTCCTGGCCGGGTGGTTGGAGCGCCACTGCCCCCTGAGGGATTGATTGCTTGTCCCTGCCGGGAGATCCTTTTTTGAGTGGAGTGCAGATCTCCGAACTGGTAAACCCGGG	0.00670921449694631	0.41893799661658493	2.44476023427055e-05	0.00210666988693798	0.316288607211539	4.70186577017466e-06
1.07343917680613	4:44680558:NA:NA	0.829917629455949		0.834543179588673	4	K27_All	219.62282602406898	219.62282602406898	219.62282602406898	BODA	462.23127539879204	390.96031241631897	391.69739889929605	0.135000681545525	0.13827771535227998	0.173862314410755	CGCTTCGGGTTGCTTCCGGATCTGGTACTTGGGCAGAGCTCCCCGGGGTTCATTGTCTTCGCTTCACAGGATCTGTTTGAGTCCTGTCCACCGGATCCTACGGGGGGTACCTTCGAAAAAAAACGGGCTATGCTGCTGTTGCGTGTGGGTACCCTCTCCTGACGCCTCCGCCGCCCGGGTCATGTGGACCCTCGTGGGTC	1.17739800957168e-14	7.46634727633803e-09	8.578886466661901e-06	1.84473275712754e-15	1.9512079250089605e-09	1.58647083266659e-06
1.0631285096368102	10:73405272:NA:NA	0.8244324601888509		0.663513671942021	10	DHS_Uniq	145.808791623409	145.808791623409	145.808791623409	BODA	304.60116125364	257.631977416207	231.12715201167305	0.16610426704508702	0.15018700516940695	0.214061486012488	CGCTTAACTGCTTCTCTTCTCTCCACTCCCCTCACATCCTCTCTCCTCCTCCTTCCTCTGTCTCCCCGCTGGGTCTTGCAGCTGGCCGGTCCCTCCGCAGCTGGGGTCACTGGGACAGAGAAAGGGAGCAGGAAATGGAGAGTGAACCAAACCACCTGAAGGGGACACTGTGGGCATCCGACAGCACAAGGAAGGAAAAG	8.36677268725959e-10	1.46523536144636e-07	0.0067409809147962	1.55002451790589e-10	4.03363487651328e-08	0.0019375559550297
0.3992544867038499	1:1802129:NA:NA	1.1611945693877		3.12922495025882	1	DHS_Uniq	74.8815296878934	74.8815296878934	74.8815296878934	BODA	98.73269379536328	167.05363890611	655.1641046871321	0.2864845266470949	0.183130885433612	1.07673754438148	CGCTGTTACGCATGTTAGCGTTGCTGGAATTACAGTAAGAATAATCATCTGCCAAGAGCCAGTTCAACCCATTTCTGATATAAAAAGCCATTTTAGCACTTTGGGAGGCAGAGGTGAGTGGATTACCTGAGGTCAGGAGTTCAAGACCAGCCTGACCAACAGGGTGAAACCCCACCTCTACTAAAAATGCAAAATAAATT	0.275290458784378	9.017419627092388e-10	0.0118218968779218	0.16342825090532098	2.2858928285251e-10	0.0036583634339062603
1.71631309597975	6:10695362:NA:NA	3.01887531011334		1.32958433506704	6	K27_All	142.997848479093	142.997848479093	142.997848479093	BODA	469.53007431609706	1158.34768379307	359.251540222034	0.139316113952888	0.106547836192905	0.180196349542537	CGCTGTACACCCGGAGCCCGAGGCTTGCGGCGACCACGAGGTGAGATACCGCGTAGTTAGAGACAGTCGGAGGCGGGGCCGGGAAGGTCGGGTTTGGTTCCTACACAGCAGAGGTGAACATTGGAGCGCCTGCTGTTCACTGGATGATTTGATGAATCAAACCTAAGAGACTTAAGAGAAAAGCTAACCTTTTAAACCGT	6.71652469351129e-34	2.2356903032689587e-175	1.28659558305595e-12	7.108186444202329e-35	1.3360309621028193e-176	1.60045636996367e-13
-0.118559815317914	7:47468269:NA:NA	0.13094791773663		-0.115251447582485	7	DHS_Uniq	185.623179643111	185.623179643111	185.623179643111	BODA	170.995421109953	202.450537340312	171.270858401133	0.215606279986168	0.173180100462449	0.226782975367127	CGCTGGGTGCAAACAGTAAGAGTGGGTGCTAACTGGAGCAGCTGTAGAAGCCCAGGAGGGCTGACCAACACAGCAGCTGCCTGTCATTTTACCCAATTAGGCTGGAAAAAACTGTGCCAGGAGCTGCAGCAATTAGCATGACTTAATTATCCAGGTCAGACAGAAGTGAACGCCTGCCTGCTCACGGGCTGACAATGATC	0.7030155513234749	0.553141442658556	0.7297167859477081	0.58239457530611	0.449566935235808	0.6113120411199671
-0.7353660631142099	4:1299189:NA:NA	-0.140803089226212		-0.43822455373718106	4	DHS_Uniq	14.5664590694108	14.5664590694108	14.5664590694108	BODA	8.73958859331643	13.2597829603542	10.7431537692894	0.944304219904895	0.5561744204436321	0.7579554307287958	CGGCCCTGGTGAGGGTGCCTTGTGAGTGGAGCCTGCTTGTGCTGCTGTGCCCCGCTGCTTCCAGGCGGCGCGGCCCTCCGTCTGATTGCTGGAGGACTCTTCGGTGTGGACACACCGTGGTTTGTTTACCCATCCTGGTCAATGGACAATTGGAACTGTGGTGAACAAGCATTCCTGCACCTGTATGTGGATATTGTATG	0.574097991737717	0.855890691046989	0.6898404245271429	0.436133764909707	0.8001418341097979	0.563151611023553
1.47381779688654	9:139565829:NA:NA	2.27524346894167		0.840346727970937	9	DHS_Uniq	448.779386245281	448.779386245281	448.779386245281	BODA	1246.4338685786	2172.46556253953	803.5993592663989	0.0840890006898998	0.0959930723694776	0.148040327028755	CGGGGGGGGAGGCAGGCAGTCCAGGGTGGACCTGCTGGAGGAGGTGAGACGTCGGCAGGGGGCAGGTCTTCACAACAGCAGAGGCCCAGGCCCGGGTACAGGCTCCGTAGTCTCCTGGGACATGGTCCCGACCCACGGATGGCTGGGGGTGGTCTGAAAAGGTCCTGGCCCTGGGGAGGTGGCTTCCTCGCTGCTGACTG	1.2197438173094994e-67	4.426373638147958e-123	8.60243676967572e-08	8.933958952448487e-69	3.4251700771383075e-124	1.3750128452471294e-08
0.207649299699182	9:139298014:NA:NA	0.31741358310625		-0.24087479451345295	9	K27_Uniq	211.833965547747	211.833965547747	211.833965547747	BODA	244.518875302666	263.68969681410704	179.312731143495	0.185137788679693	0.146100762129108	0.21984021798462	CGGGGGAAGAAAGGGACAGGGTTCCTGGGAGAAAGGGAGGGGCTGGGGGAGAACCACAGGTTTTCCACTCCTAGCTCCTCTTGGAGGAGACCCACACCTGACTTCACAGGAGACGGCTCCCTTGTTCACAGGGAGTGCTCTGGGGGCCAACACCGCCCTGCAGAGCTCAGCCCAATGGGTGGCAGACACTCACCACTGTC	0.394705686354654	0.0569083805226457	0.410884524859561	0.262035410086334	0.0298129792770303	0.273218311475925
0.681119958274374	2:242626842:NA:NA	1.34979640581322		0.423940635632269	2	DHS_Uniq	295.160636950605	295.160636950605	295.160636950605	BODA	473.345318568481	752.699017427589	396.028136224226	0.13205364741669806	0.111738150247407	0.172352799772286	CGGGGCTCCTCCCAAAGCTCACCTGGAGCCCAGCACGACTGCGTTCTGGAAACGCTGTGTTTGACAGCAGGGGCAGGATGGGGGGCTGTGTAGACGCTGGCCACGTGGCAATTGTAGGAGAACCATGGGATCGATAAATGTTCACTGTTGTCCCTGAAGCGCAAAACTGCAGGGCTCTGGAAAGTCCGTGTGTGTGTTTT	1.17351179406565e-06	8.43415111865759e-33	0.0377037036928699	2.4973038178798105e-07	1.3472631764064902e-33	0.013904318492601998
0.726354290864736	3:37218199:NA:NA	0.4728160822084821		0.897098946198331	3	K27_All	191.99831834161802	191.99831834161802	191.99831834161802	BODA	317.629959492675	266.578810931379	357.399210527091	0.160375084549913	0.143855745553493	0.183118007615964	CGGGGCGGAGGCCGGAGGCGGCCTTGGGCGGGTGGCTTCTCTGGGTCCCACGGTTCCTGCCCAGGCTCTTCGAACCAGGACCAGTGCGGGTAATGTGAATTGACACTTGTTCCGGTTCAGGGCTGCCCCACCCCTGGTTGCCCCAAACCCTGCGGCCTGGTGGGCTTGGGCAAGTGGGCTGGAGTAGCGCTCTGTTAGGA	2.5539392272478894e-05	0.00260425086449776	5.29103040344069e-06	5.92363426497468e-06	0.0010135524366032	9.63154007728829e-07
0.30657545342524395	7:131013089:NA:NA	0.2245684072198		-0.193315361011046	7	K27_All	191.63587936355896	191.63587936355896	191.63587936355896	BODA	237.054183709479	223.617670959483	167.58931318438601	0.185159849095432	0.158588609013059	0.224295779380567	CGGGGCGCGCACAGGAGAACCGGAAGCCCAGCGGTTCTGCGCTTGGGATTTGGGGGTTGAGGTTGAGGAGGGCTTGGGGGGCGGACGGCTCTGGGGCAGGAATCGGAGTTGGCGGGGCCCTGCCCGCGGGCAAACTACCCCGAATGTCTGAGGTCGTCCGAGGTGGTCGGCGTCGGGGGACAGTTCAGTCGATTGCTGCC	0.18386506747319695	0.236084861554175	0.530714614739342	0.0977757032537553	0.156762698123056	0.38875523736388
0.13570210784454598	17:61772149:NA:NA	0.300069904619226		0.100841825658012	17	DHS_Uniq	35.16184164165089	35.16184164165089	35.16184164165089	BODA	38.6835672267054	42.82438942749629	37.727269991326	0.46617102792808	0.344552108075773	0.420340186544239	CGGGGCATCTGGCCTGGCCAGTGCCCTGATCCCAGAGAGCCCGAGGAGGTGTCTCAGGCTGCCTGAGTCGTGACCTGCTAGGCCAGAGCCCACTCCATCTGGTAGAAGGGAAAGCCCATATGCTACCACCAGCTGTGTCCAAAACCGCCAGCTCTGTTCTTCCTCAGCCAGCCTCGCCCATCCCCTTGAGGTCTCAGCCC	0.849037901665663	0.488343785695988	0.877765145285251	0.770975296636274	0.3838095909128579	0.810403695811854
0.0920228876748021	11:3378751:NA:NA	0.7593952818777371		-0.0123846973801182	11	DHS_Uniq	335.432784847797	335.432784847797	335.432784847797	BODA	357.66900837045	567.4386185619841	332.592020054088	0.152452208961931	0.113857404304654	0.17985869350936104	CGGGGATGTCTTTGAGGGAGGGGATTGGAAGGCTCCCATAGTGGAATGAGAAAGGGAGGGGTAGAGATGGGAGACTTGGCCGGAGACTAGAATGGTGGGAGAACGCGTCCCTTGTCCCACAGTTCAAGTCGGAGAAGTGCGATAATCCCCAGTTCAGGCATCCTTGATAGGAGATATCGAGGGCCTCCTGGAGGCCAGGA	0.672690451772009	1.04152544885196e-10	0.9665224768194528	0.546097685486889	2.56318376200519e-11	0.945102705759996
0.56683981842545	5:56112906:NA:NA	0.359099177331665		0.409500528582391	5	K27_All	163.757496982054	163.757496982054	163.757496982054	BODA	242.49037620006402	209.665714092062	217.515338129389	0.18463298664071	0.157950128152911	0.206343139807686	CGGGGACTGCGGCGCGGGTGCAGTGCTTCCTGCTCGGTGCCCTGGCGCGGGCCGCCCGCTGAATTCCAGGGGCCGCAGTGCGGTGGGCTTCGGCTCAGATGCGTCTTCTGGTGCATATGAAGTACAGTATGTGTAAGGTAATTTAGACCAGCGGTTTATTGGCCTCGCCCATTTTTGGCTACTGGAAATTTTTATGTTAA	0.00680425744001175	0.0452079860768996	0.104430817086743	0.00213994537190577	0.0229962334341937	0.0471933454402626
2.7725572579115	9:34048558:NA:NA	5.10947495968207		2.6860832833155297	9	K27_All	94.2356556067591	94.2356556067591	94.2356556067591	BODA	644.113251611922	3254.95165271373	606.655720914687	0.123414071462665	0.111163228637798	0.16504020942599	CGGGGAAGCTCCAGTCTACTGGCAGGCACCGAGGTGGGAGAGAAAACCACACCCTCCAGGGCAGAAACCCGAAAGGGGGGAGGGGAGGCACCCCTGGGGCTGGGTGGGGCCCAGCCGACCTGGACGGGGGAAAGTAGGAAGAAGCACAGGGCAACGTGAGGGGAAGAGGAAGGAGGGAGCCCGGGCCTGGACGTAGAGGG	1.6506633817673494e-110	0.0	3.2348213254693196e-58	9.031575605782443e-112	0.0	1.47729599138665e-59
0.0432310561116324	16:86766927:NA:NA	0.273075608725188		0.252936473202805	16	K27_Uniq	302.84972339341	302.84972339341	302.84972339341	BODA	311.956832187573	366.6603820863591	360.92353877581496	0.16464108561071802	0.13126307685547198	0.17627752611381306	CGGGGAAGAGGAGGTTCACATTTCACTCCTGGAAGGAGAAAATGGAAAATGTTCTACCGGGAGGCACGAATCACTCTGGCACATGCGGTGGTAGCTGCAGCAGGAACGAATTCAGCCCATGACATTTGAGTGTACGAGAAATTCTCTTTATTATCAGTTTCTTCTCAATCCCAATTGCAACTCTCGCCTGCCCAGCCCCA	0.8642556623027371	0.0696261408622571	0.263218486569769	0.7928761904445151	0.0374917193800935	0.15132230387107198
-0.0397738139455669	19:8386012:NA:NA	-0.203689620534882		0.0119826799736681	19	K27_All	223.61945124157901	223.61945124157901	223.61945124157901	BODA	217.513348037928	193.90698712578603	225.4554882146	0.191060939703684	0.162161815758031	0.20293664081690505	CGGGGAAACGGATGTGGGTCCTGCAGGTGAAGAGCAAAGCCAGAGTCCGGGCCCACAGATCCAAGGCTAAGAAGGTCGGGGACTGGGGAAATCCCAGGCCTGAGTGGTTCCCAGGCCAGGAGAGGGTCCCGGGCTGAAGGGGTGACTAGCTGGGGGTTCCCAGGGAGATTCGGGGAGAGCGAAGGGTCCCGGCTTAGGAG	0.893442526449333	0.29926848849493703	0.971428101142997	0.835093542511863	0.20908382113136295	0.952915143222701
1.13760783355258	5:137795269:NA:NA	0.80704370486079		0.33771002032305303	5	DHS_Uniq	168.779366527111	168.779366527111	168.779366527111	BODA	371.63147150984497	295.759692773594	213.292799489156	0.16442470985141902	0.15525421719351098	0.207775401365126	CGGGCTGGCCACGTGCAAACCACGGCCTGAACAGTGCACTTGGGTGCTGACGTAGCCCAGGGCTGGGGAGGAGGAAGCAGCAATGGAAAAAGGGGCTTGTTTTCCTCTGAGAGCTGCAGCCGGCTCAGCCCTGGGTCGAGTGTTGGAGATGGGATGGTTCCACTGGCTTTCTCCTGGAGCCTCAGCGGCCTTGGGCAAGC	2.5987280535096895e-11	7.06929003495895e-07	0.196788633608733	4.55756214657421e-12	2.0121896306124802e-07	0.104085674919227
0.981584120254382	17:79396900:NA:NA	0.281325346512981		1.32637942755515	17	K27_Cluster	20.6607645129857	20.6607645129857	20.6607645129857	BODA	40.8258103625635	25.0367083856315	51.78483066749229	0.454779177128557	0.41856073420915296	0.3756920659108259	CGGGCCTGTGGTCTGGCCCCGGCCCATGGCAGTCCCAGCCTTGTGGTCCGGGAAGCCCCTGGCTCGCGGGCACCTTCACCCCCTGCCCTGGGCCTGGGCCTGGCCCTGCTCCACAGTCCCTTGGGCCGGCTCTTCCTCTCCACCCGCCCACCCGCCGCAGAGGCCAGCTCACAGCCCACGTCCCCCACCAGCACTCACAG	0.0713522406687324	0.6028019299423399	0.0016620300479686196	0.0308986683848287	0.5015037982527419	0.000414780904828327
-0.0208782145824571	11:66247253:NA:NA	0.4075318246049		0.204589310160684	11	K27_All	135.022006781037	135.022006781037	135.022006781037	BODA	133.131774750353	179.434420911189	155.643021828336	0.24525159595782806	0.179953442088432	0.231880292807035	CGGGCCCGCCTCTGCTCTGGACTCCCTTTCGGGGCCGCAGGAGGCTTTCTCATCCATCAGGCATCTGGCAAGCACCAGGAAACTACCAGCCTGTTTGTGCTAAGGAAACTGAGGCTCGGGAATGTTTAGCGGCTCCTTCCAGGCCCGTGGCGGGTGGGTGGTGGTACAGTGAAGCAGTCGAGGCGTTTCTCCGCGCCCCT	0.957268154130374	0.046147217036314005	0.5200136888428739	0.932158214655607	0.023534076626021	0.37761150064515
0.19870736341036105	11:126009517:NA:NA	1.19435573868166		0.190877845562362	11	K27_Uniq	91.3278789899945	91.3278789899945	91.3278789899945	BODA	104.79447846885701	209.099311723236	104.225329470714	0.276806141186772	0.16809664300334606	0.271240551370836	CGGGGGCAGGGAGGAGGGAAAGTTTGTGTCTTTTGGCAGGAAATGAATAACATTCAAAGAATATGCAAAATGCCATTCTAATTGGCACCTGTTCCCTTTGGAGCCAGTCACTCGGCCCACGGCATCTGAGGGTGAGTCTGGTTTGGGTCTCCCCAGGGGAGGAATACAGCACATTGAGATCCACTTGAATGATAAGAGAG	0.607285499044405	5.07373353875538e-12	0.6176589415555179	0.472845157598049	1.20171863443147e-12	0.4816061413406721
0.9674690364087808	3:6302429:NA:NA	0.6954293205381981		0.15287269889989902	3	DHS_Uniq	80.4243358224463	80.4243358224463	80.4243358224463	BODA	157.293605419386	130.039498568009	89.3678357458889	0.229473032266204	0.1991724273725	0.28974279478367304	CGGTACATTTTTTTGACATGCCTGTGAAAGAGAAGCTCTTCTGTGGCTGGTGATGCAGCTGTACATGTGCCTGAGCCTGAAGCAGACAAATGAAACTCAAAGCCAGGACATAGAAGGAGTGACTAAGTTCAGGTCCCAGTGACATCATGCAAGGTCTTGAATCCAGCCACGACTGAATGAACTTTTCAGTTATGAAAGCC	0.000102368184773599	0.00129482632073944	0.719031720140523	2.48622219005559e-05	0.000480146865779638	0.5977664498787281
0.9072511135378728	12:28326060:NA:NA	0.810723450105346		0.33852559438418395	12	K27_Uniq	159.604334796008	159.604334796008	159.604334796008	BODA	299.416169463879	279.494691751752	201.995700241288	0.165739264616496	0.145448121310741	0.21994736473805	CGGTAATTTATGAAGAAAAGAGGTTTAGTTGACTCATGGTTCCACAGGCTATACAGGAAGCATGGCTAGGGAGGCCTCAGGAAACTTACAATCATGGTGGAAGGTGAAGGGGAAGCAGGCACATCTTCACATGGTGCAGCAGGAGAGAGAGAGCAAAGAGGGAAGTGCTACACACTTTTAAACAACCAGATCTCATGAGA	2.15159820910703e-07	9.124125210720233e-08	0.225014775775191	4.40073322161318e-08	2.48998776180369e-08	0.123774774258636
-0.329912638316102	22:37422855:NA:NA	-0.52704310679156		-0.344247701587832	22	K27_Uniq	221.867337738195	221.867337738195	221.867337738195	BODA	176.668548415055	153.62632205813	174.693463992707	0.230383049249183	0.18004388648671302	0.223530262058012	CGGTAACTGTGTCTGTTAGGTGGGATGCATGACCCATTCCAGCCTCTCCACAGACTCGGGAGTGCTGTCTCTATGCCAGGGTCTGAGAATAGATACCGATACATGGGTCAGCAGCTCCTGTGGGGGTGTCACTCCACTGCGGAGGGAAACCAAGGCAGAAGCTGGACAAGAGTCTGAATGGCTCAGATTTGAATCATTCG	0.260753258418775	0.00809747080939742	0.224754118036374	0.152138713589883	0.00341914996915503	0.123548251729303
0.5496802515609339	10:129705949:NA:NA	1.32806771590421		0.5826312676250821	10	DHS_Uniq	199.930393911599	199.930393911599	199.930393911599	BODA	292.709803347167	501.845447692912	299.208439442785	0.16868904806215196	0.119606601902643	0.198287284444066	CGGTAAACAGGAGGAGGGCGCGCGTGTCTGCGGGTGGCTACAGTGCGCGGGGGCCGGCGGCAGGGCGGCGTACGTGAAAGCGGGCGACACAGAGAGGGGGTGCAGGCCGCGCGTGGGGGGCTGCGCCCACTCGAGGCTGGAGGCTGGAGCCTTTGAAGAAAGTGGCTCGAGTTGTGCCAACTCTGGGAGGGGCCGGCGCT	0.00374708144956919	7.0214106489924695e-28	0.0108153903504786	0.00111986524220882	1.20447322170133e-28	0.0032999743290924198
0.0857384107031388	17:73333558:NA:NA	-0.039713019484815		0.446451906167568	17	K27_Uniq	183.433301148558	183.433301148558	183.433301148558	BODA	194.56009560439202	178.004658490131	249.997263034883	0.20747873732999206	0.168864083213558	0.197792047355904	CGGGTTAAAAAAAAAAAAGAAAGAAAAAGAAAACAAAACAGCAAAGAACACAAATGAATGTTGAAGAGCTCGAGGTGGCAGAGACCAGAAGCATCTGAGGATGAGGCTGCACCTACAAAGATTGTTTCATTTGCTGTGGCTTTAGGTGAAAGCTCACATCCTTCACAAATAATTTTTATTTTATTACTGTTACTATTTTT	0.7816297040727809	0.8665015102968149	0.0597382156803169	0.6794311471237979	0.8140710304903449	0.0239969392756721
1.5625731861626002	7:100493709:NA:NA	2.50407990862376		0.924420598746925	7	K27_Uniq	34.087002046935396	34.087002046935396	34.087002046935396	BODA	100.709044255339	193.01761622367297	64.7113862133626	0.292358862605623	0.204199845386792	0.3362890239028011	CGGGTGGCCACCTCCCCTCTCTCTCCCTCCCTTGGAGCCGAGACCCGGAGACCCCGGGGCCCAGACGCACTCCAGTGCCAGACGCCGACCGACGACAGAGCGCAGTGACAGACGCGACCCAAAGACCTGCAGCGGCGGAGTAGACACCCACGTGACAGACAGACGGACAGAAGCCCGTGGAGACAGACACGCGCAGACGG	4.3582410097893296e-07	9.101133991580559e-34	0.018190814115201	9.056218455571788e-08	1.432993992083e-34	0.00597979580226289
0.920932866884125	2:221259691:NA:NA	0.9051796468680292		0.681357910193319	2	K27_Uniq	204.617109855967	204.617109855967	204.617109855967	BODA	387.41393494564005	383.20614035486	328.110541788683	0.149269275503936	0.132642246154473	0.182549848650625	CGGGTGCAGAAGTATAAAAATCCGGCTTTGTTGCTTTCAGATGGGACAAACTCTGAGGTACCGTTTACACTTTACAGTTCCTTCTGAGACCAGGCTGAGTCTGAAATTGACCTGAAATCACACCATTCCTTGACTTCTTTCCATCTTATCCTGGTTTCCTGACTCCTGTCCTGGTTTCTCCTAGGAGCAGTCCCTTAATA	3.6107059798835397e-09	3.6491136032627e-11	0.000804962516886332	6.845964593282012e-10	8.840534839219961e-12	0.000189627469423889
4.48334877277489	9:130713089:NA:NA	2.71955390873371		3.44266845147967	9	DHS_Uniq	127.32876391361201	127.32876391361201	127.32876391361201	BODA	2848.02483428372	838.729425510337	1384.7071370607998	0.0726429276066657	0.110170197295858	0.15065997137043602	CGGGTCGGCAGCACCAACATGGCAAAGCCAGGAACTCACATCCCTGAGCTGCACAAAGCACCCTTTGTGCCACGTCCCGGCGTGCACCGGGGCCAGTGCGCCTGACATGAAAGGACATTGTTGTCCGTGACACAGATGCATTGTTCCCTGGGAAACAAGGCCGTGCTGTCGGGAGCTGCCGGGTCAGCAGGCAGGGGAGG	0.0	2.1274848665118686e-133	5.694279862876917e-114	0.0	1.5489658111374093e-134	1.441953435817299e-115
0.859857746378343	10:51572669:NA:NA	2.4738704364064703		1.37585032779357	10	DHS_Uniq	157.58971734388	157.58971734388	157.58971734388	BODA	285.908682457508	875.740056128649	409.128546883711	0.170749448393104	0.111065724481476	0.181117880044621	CGGGTCGCAGCGGCTGACTGCACAACTGCGTGCGAATCGGCGACCGGGGCGAGGGCAAGGGCTCCTGAGGCCGCTTGGAAAGGGCTTTTGGGAAGTCTAGAAAGCCGCATGAGTCACTGTTGCTTTCGTATTAGAAATGCCTTGTTTTCGAATTAGAAATGCCTTGCGGTCGGTTTTCAGTTACTACTTTAGAAAATTGA	2.203877338549e-06	7.825679857838306e-109	2.52485156307055e-13	4.75891054305324e-07	6.61351004935017e-110	3.0439846830804195e-14
-0.38541423899990096	19:52303608:NA:NA	-0.237025838568684		0.0560823985669031	19	K27_Cluster	133.50639288298999	133.50639288298999	133.50639288298999	BODA	102.20198257397699	113.225110192567	138.818523696324	0.277107844132243	0.200403488951529	0.241652545825231	CGGGTCACCCTGGAAAGAAAAGCGGCTGCCTACAAGGCCAGTGCAAGTGGAGCTCATTGTTCGGTTTTGAAGAGAAAGTGAGATTAAAGAAAGACACACAAAGACAGAGTGTCTCAACAGCAAATGCAGGCATTTATGTCCAGTATAAACCTGCAGAGGTGCCAGTGCCCACCACTGCTTACAGGCTGGGGCAATTACAG	0.276477204735958	0.331347778809656	0.88219024435628	0.164272237465527	0.23691098753269105	0.8164769207334269
0.616781847022598	5:92940276:NA:NA	1.09752899579824		0.23148299106062806	5	K27_Uniq	50.2099110265491	50.2099110265491	50.2099110265491	BODA	77.02590235364241	107.657436379243	58.852915247581215	0.32482997889427395	0.241985073077268	0.362470238258702	CGGGGTGGGCCGGGGCCGGCTGCGAGGCTGAGGGGGGCCGGCTGGTGGGTGGATGGGGAGGAGGTTGAAGAAACAGCCCCTTTCTGAGTGACAGGACCCCTTTTCAAAGGGCAAACAGAAAAAAAAAAGAAGAAGAAGAAGAAGAAGCTCCTAATATGAATAGGAGAATTTTCAATGTTTCGCAGTTACTCCACCTCCCC	0.119878438458576	1.8521988020673103e-05	0.65448746134724	0.057592930179554	5.74607679212771e-06	0.523066132597429
4.27097112537896	17:7748219:NA:NA	5.85362860463917		4.8894539094188385	17	DHS_All	214.02808046346001	214.02808046346001	214.02808046346001	BODA	4130.97631431886	12375.681515818998	6343.6939115882105	0.058793041375739014	0.0842428015636827	0.14067816479551098	CGGGGTCACCCCGGGCTGAGCTCGTCTGACCGGCTCCCGCGCCCCTCCTCCCCCGGCCACCGCTGCCGGGCTCACCTCGCTCCCATTGGTTCCGGCCAGGCTGTTACTGAGGCGGAGACACGGGTGATGATTGGCTTTCTGGGGAGAGAGGAAGTCCTGTGATTGGCCAGATCTCTGGAGCTTGCCGACGCGGTGTGAGG	0.0	0.0	1.1294305660061587e-262	0.0	0.0	1.112870446057989e-264
1.829785262413	1:1342544:NA:NA	1.62817149367184		0.7095294875254509	1	K27_Cluster	8.695892029518731	8.695892029518731	8.695892029518731	BODA	30.9013561680619	27.1718299182845	14.2378918173281	0.5356503209212949	0.457412237696582	0.684752802161861	CGGCCGCCCCTTGGCCCGCGGGATACCCCGGGCGCCCAGTGCCCAGGCCGGGCAGGCGGCACTCACCCTGGCGTGCTTCAGCACCTCCTGGATCCGAAAGTAGCGGTCGGTGACGCGATTCCGCAGCCAGAGCTGCGCGGTGAGGAAGACCATGGCGCCTGCAGGCCGGCGTCCCGAACACTCAACAACGCACGCGCAGC	0.00220261322137399	0.00101465759457815	0.44059574877403496	0.000635466062219783	0.000371522460645913	0.30011658903074
0.182568930015228	8:27168114:NA:NA	-0.57095489357152		-0.8629015632571009	8	K27_All	15.9886522744047	15.9886522744047	15.9886522744047	BODA	18.1569180121675	10.6896688667206	8.812215590334901	0.660050907335081	0.631229359422532	0.837339466505419	CGGCTGGCACAAGGGGTGCATGGCCTGGGCCCTTCAGAAGCAAGTGTCGCTGTCTTGGGAACATCATGTAACCTCATCTGTCACTTTCCGTTCGCATTCTCTTCTCCCAGCACGGGCCCCTGGGCCGACCTTGAAGAAGCAGCCAGCCCTGAGAACCTGGGTCGGAGAGGTGGGGTCCTGCATGCTGGGAGCGAGACGCG	0.8568023697440199	0.469870772473791	0.443341734672038	0.78208860377865	0.365723669252955	0.302762328691992
3.469328282131189	11:65122099:NA:NA	6.580173091529289		3.16838849094731	11	DHS_All	23.971993607676396	23.971993607676396	23.971993607676396	BODA	265.500500650228	2294.7104380322103	215.512267493969	0.203652300282304	0.145066257319231	0.231394871970852	CGGCTGCTGGAGGCGCCCAGGGGAGTCCTGCTGGTTCCTGGCTCCGCCTCCCGCCCCTCCGCGCTAGAAGCCCCGCCCCCAGAGGGGCTCGACGAACCGCCACTTCCGCAACGTCCAATGAAACTTAGCCGGGGGAGGGACGGGGCGCCACTGAGGACCAATCTGCTTGGGCCGGGGCGGGGCTGCGGCGGGTGGGTGCA	5.9463950073865765e-64	0.0	1.9166242424523893e-41	4.4753941439773885e-65	0.0	1.12473409439044e-42
4.94228814011511	3:64009241:NA:NA	5.52348174033893		6.2667244863671385	3	K27_All	2.3082831242132	2.3082831242132	2.3082831242132	BODA	71.04942570509058	106.83565781349002	177.89319618733998	0.489313787955594	0.418534038287025	0.420723331534642	CGGCTGCGGCAGCGGAAGCGGGAGGAGTCGGCGAATACGCCCGGCCGCCTGCGGCCCGGCTTCCGGTCCCGTCTCCGCCGGCAGCGTCCTCTGCTGGACACCTCCGGGAACGCCTCACCCGGCCTGGGCGCCTGCGCCCCTGTGTGGTCACGGGGGCTTTTCCACCCTCAAGGCCCCCTGCGGAGTCCCAGAGTGGGTGC	4.3236532639707783e-23	6.15436181780241e-39	6.94064108008811e-49	5.49907742949203e-24	9.10446517235432e-40	3.5454781411937887e-50
-1.2783507372031295	6:341955:NA:NA	0.524097216941141		-0.451475676100537	6	K27_Cluster	41.1427040449216	41.1427040449216	41.1427040449216	BODA	16.9436164026683	58.9352231665796	30.0099933030548	0.680430675571953	0.287608273038248	0.489867458722923	CGGCTCTCTGGGCACGGATGGGTTTGGATGGTGCCAGGCTGAGCACACTCCCCTCTTGTATTTTGAGATGTGGCAAGGCTGACTCTTGAACCCAGGTTCAACCCCACAATATGTAAGAAGCCCGGTTTCATTGTGTCTGTGGTTGGGGACGTGCAGATGTCAAAGTGAGATATAAGAAGTGGTCCCCACTCCAAGGTTTC	0.124392482255441	0.117162061567404	0.498916374307142	0.0602803224811978	0.0684154572590937	0.35672253118639097
0.945202653919055	1:935562:NA:NA	5.12395969790663		3.3341773870474203	1	K27_Cluster	0.8610616609807409	0.8610616609807409	0.8610616609807409	BODA	1.66355436852161	30.063399665826	8.704016905637861	2.1706423956100203	0.6927187746970451	1.01619225588643	CGGCTCCAGGCCCGCGCGCGCCTCAGGCCGTTTCCCTATTTAAGGCCTCGCCGCCGCGGGGTGTGTGAACCCGGCTCCGCATTCTTTCCCACACTCGCCCCAGCCAATCGACGGCCGCGCTCCTCCCCCGCTCGCTGTCAGTCACGCCTCGGCTCCGGGCGCGGCCTCCGCGGGCGACAATGGCATGCGGGGCCCCCGCC	0.769099404707591	6.030172389268388e-13	0.0038365036273125203	0.663237020275651	1.39418331908193e-13	0.0010342148599857802
1.71657015827606	16:22959621:NA:NA	1.58805049494556		1.1287282813788102	16	DHS_Uniq	4.33670218382066	4.33670218382066	4.33670218382066	BODA	14.237376474531699	12.926134770989401	9.50394995429618	0.776497818650868	0.6222974434742671	0.8429625373008579	CGGCGCTTCCCTCAGCCACCTCTGTCGAGAGATGCAATTTACCACCAGCTCGGAGGTCACCGTAGAGGAACCCGGCCGCCTGCAGGCGCTTTTCTGCTGCTGCAAAAACCACTGAAAGGGCCACTTTGTGAGCCGCAGCGCTGCTTTCACAATCAGAGGAGCAGCCATGGGTCCGCAAGCTCTGGAGCCTCCTTGCGACT	0.0637544326307643	0.0229005241482374	0.30082542146271096	0.0270596144146111	0.0107132496444085	0.18057011527064604
1.80892863599329	15:90809256:NA:NA	1.08107793937099		0.387185322343207	15	K27_All	10.3366793113102	10.3366793113102	10.3366793113102	BODA	36.086347957822795	21.8519426655749	13.510091225134499	0.497893128984078	0.4562619257722511	0.6890258392928709	CGGCGCTCCAGGCCGCGCCCCCTTGGCGCCGGGTGTCCTGCCGCTGCTTGCGCAGCGGCCCTTGTTTCTTCTTACCCGTTGTTAGGGGCGCAGCGTCAGGTGTTCAGCTCCCCTGGGACCACTGGTCCCTTCATTAGTGACGTATTTCATCATCAGTTTAGAGAGTTCGGCATGCTTACAGGCAGTTATTGTTCTAGGTG	0.00102172514398637	0.0360339522968011	0.699009285881624	0.000279964234369148	0.0178158180880942	0.5741626919444
0.9293654575523652	12:14518746:NA:NA	1.56779979660617		-0.0993956755332935	12	K27_All	2.886067709634049	2.886067709634049	2.886067709634049	BODA	5.49778788121531	8.53282191986719	2.69480499938043	1.20703649740988	0.8056725649453621	1.49173933446796	CGGCGCGGCGACTGAAGCGCGCGAAAAGCTGAGGCGGCAACGTCGGGGACGGCTGCGCGGGACGGCTCTGTAGGAAGGAACTTGGTTCCCCCTCCCTCAGCTTCCGCCCCAAAAGGTATATGTGAATCCCAGGGGCTGTTAAAACCACATTTTCTTAAATTACTATTGTATTTCTGAAGAGTCAAGACCGCATTATGGCG	0.578843588993437	0.0918766935910942	0.967570286498	0.44132576535366297	0.051660556794562	0.9468756839215698
1.4687919646138898	19:50308945:NA:NA	2.83150157565073		-0.007242313800135891	19	K27_Uniq	25.6686544469242	25.6686544469242	25.6686544469242	BODA	70.9878303144605	182.615669088987	25.528515037649303	0.363840264527396	0.19406725101808894	0.504282211363787	CGGCGCGGCCGGTGGGCGGAGCCTCCGGGGTGAGGGGCGGGGCCTAATGGAGCCTCCCTTTCACCTCATCAGGTACGGTGGCGCCCCCCAGGCCCTCACCCTGAAGCTCCCAGTGACCATCAACAAGTTCTTCCAGCCCACCGAGATGGCGGCCCAGGATTTCTTCCAGCGCTGGAAGCAGCTGAGCCTGTGAGGGGTGG	0.000215015668256447	2.40892747053375e-47	0.993351893007855	5.41588429930315e-05	3.23717856209741e-48	0.98854147221847
-0.43624572555369706	22:23858506:NA:NA	-0.599771652465728		0.512904085407845	22	K27_Uniq	5.22420444893341	5.22420444893341	5.22420444893341	BODA	3.8626695210077298	3.4487314391589905	7.464813090644691	1.4053277208796	1.1109332652205	0.928494674605161	CGGCCTCCCAAGGTGCTGAGATTACAGGTGTGAGCCACCATGCCCAGCCACAGTAATAAATTTTTATTGAGTGAGTGGGTGAACGAGTGGTAACCACCGAATGAACGATGCCTCCCAAAGCCAGTGGCTCTAACCAGCTTCTTTTGTAGCAACAATATGACAGCAATAATTATAACAGTAATGCCCCCAACAGCTGACAT	0.838774232570842	0.682910690000589	0.7046075659002959	0.7562394799308678	0.589279169852203	0.5806716547505949
1.92762714849639	4:7228309:NA:NA	2.0888992087615903		0.351066580799424	4	DHS_Uniq	7.92804309765532	7.92804309765532	7.92804309765532	BODA	30.166743325899105	33.728207125665605	10.1235518617928	0.538651436579938	0.4101047215379821	0.790234066774774	CGGCCGGGTGAGTGGGGGTTGGGGGGAATGTATGAGGGGACTCATCCGGAACAGGCGGCGGGCAGAGGGGCTGTTTTTTCCAGGCACACTAACACACGCCATGCAAGACAAAGAAAACCCCGGCCCCTTCCCCCGAGGCCACTAATCCAGACCGCCATCTGTCCCCAGCTTTCATAGGCCACCTCCCTCAGAGTCACCGC	0.00124516057732997	1.22032808179372e-06	0.7658826499340121	0.00034541732588091697	3.5137372330904797e-07	0.656857183927465
0.180153206514447	15:26030092:NA:NA	0.33456513385597103		0.283250644240208	15	K27_Uniq	53.2915590668855	53.2915590668855	53.2915590668855	BODA	60.33348665179821	67.2772981671705	64.8917173545243	0.364188723625363	0.266428750230935	0.337235465494712	CGGGAGGTGGAGGCTGCAGTGAGCCGAGATCGCGCCACTGCACTCCAGCCTGGGTGACGGAGCGAGACCCCGTGTCAAAAAAAAAAAAAAGAAAAAGAAAAGGCCCTGCAGTCCATGGGAATCCCTACCAGGGACAGACCCTGGAAGACTCAGATTCAGGAGCCCCTTATGAAGGAACAGCGGGACAGGCCCCTCCTTAC	0.734857662703766	0.299378262334776	0.542263789431655	0.620833138365752	0.209210394515626	0.40095352227044
1.16795143459782	X:47005112:NA:NA	2.4794301562267003		1.46431309484318	X	K27_All	0.73135079935682	0.73135079935682	0.73135079935682	BODA	1.63511836020758	4.08970544173532	2.00307063541915	2.1994373265244502	1.20317664006673	1.80666623628373	CGGGAGGGTTTTTTTTTTTTTGGTTTTTTTTTTTTTTTTTTTTTTTTTTGGTGTGAGCAAAGGCGCGTGCGCGACTGGGACATGGGATGGGTGCATGCGGGTTGGGGGAAGGGAGGGACGGATGGGAGTGGGCTACTGTGGATCACTGTGTCGGCTACATCGAAGTTTATCAGTGGGGAAGCGGTTGTCTGCGACTTTGA	0.7139073537562209	0.0725593647125844	0.5584186148282121	0.5954029584730379	0.0393281744803598	0.41764965004639
-0.4690305068926261	19:28563094:NA:NA	-0.28649200127249497		-0.0878989022372662	19	K27_Uniq	116.122271536087	116.122271536087	116.122271536087	BODA	83.84601250361091	95.33935160984421	109.319933616069	0.3092730283974989	0.216216832696762	0.267082517683846	CGGGAGGCTGAGGCAGAGAATTGCTTGAACCCGGGAGGTGGATGTTACAGTGAGCTGAGATGGCACCACTGCACTCTAGCCTGGGCCACAGAGCAAGACTCCGTCTCAAAAAAAAAAAAAAGAAAGAAAGAAAGAAAGAAAGTGATGTGAGAACAAGATGTTCCTGATGTGGACATCATGAACGACTCCAGACTGGAGTA	0.229998988970823	0.27087297994847	0.830185170625045	0.129378298645244	0.18516394482824	0.7420743151470841
2.14114666062354	12:48229629:NA:NA	5.1850804435059015		2.3359496153534	12	DHS_Uniq	72.7892867640964	72.7892867640964	72.7892867640964	BODA	320.95234485571603	2648.37355226807	367.58194279025497	0.169387710880036	0.11198651426557198	0.18713099094661806	CGGGAGCTTCTTCCTGCCTTCCTCCTCTCAGCAACCAGTATCTAGGAGGCCATGCCTTCCTTCCCAGAGTCCAGCTCAGACAATTTGCAGAACAACCCAGCTTGAAATTTGATACTTGATCCACCCCTTGTGCATCCCCTAGATCAAATAACCCTGGATCTGTGACCCTTGGCTCAGATCTGTCTAATTCTTAAAGAGTC	1.22033818084724e-35	0.0	1.38674449748079e-34	1.2623622021408701e-36	0.0	9.247761428922519e-36
2.2473926783141	1:11994700:NA:NA	5.44816308778731		3.00885366547661	1	K27_Cluster	18.4409445587048	18.4409445587048	18.4409445587048	BODA	87.5665019830485	806.7232735638638	148.545347047561	0.32950735985893603	0.16578782258299302	0.265130272603621	CGGGAGCTGCACAGAGAGGCGGAGGGAGCTGCCCTAATAAGGAGAGGCCCGGACTTGGGCATATCTGCAGAAAAACCCTTCCCCACTAGGCAGGCGCGGGGGAGGGCGTGGAGGGGCGGGGTGGTGCCGCCCCCGGGGCGGGCCCAGTGCGTGGCAGCGGGACCTGCGGCCCCGTCGCGAAGTTTCCAGCCCTGCGAGCG	5.12238770932809e-11	1.6469289151636583e-235	9.983324761499059e-29	9.07477080062563e-12	7.609901565223523e-237	7.53718189721731e-30
3.1503197461394	13:113547345:NA:NA	0.206194884686203		0.06886639903236799	13	K27_Uniq	206.17408726552898	206.17408726552898	206.17408726552898	BODA	1830.79189621731	238.087580008321	216.138345429013	0.0788938747960952	0.149589826180626	0.212991095182471	CGGGAGAAATTCTGCAGCCAGGCTTGGTCCACGCACCGTCCTCCCGGCCCACACACCCTCCTCCCGGACCTCAGTCTGTCTCTGTGTATCACATGCCTGTTCCCAGTGTTCTGACCTCAGGTGGGCACGGCGCGGTGGACTGCACTTCCCGCTGCTTGCTTGGTTAATGTTTACCTCCCTCCTGCCAGAGCTTTGTTTTC	0.0	0.250125371464538	0.833476015468327	0.0	0.168079269996112	0.746445378259921
0.518045354536642	1:23885840:NA:NA	0.42640249909655104		0.4617897501549521	1	K27_All	99.35555809023172	99.35555809023172	99.35555809023172	BODA	142.146276678805	133.284119724526	136.88758551736998	0.25544808675470004	0.20567360180395894	0.245458469202492	CGGGACTCCGGGTACCAGTTCCCGCAGGCGGGAGTAGCAGTGGTTCATGTCGTCCAGCAAGCTCAGCGGCTCCTCAGCTGCCGGGCCCTTCCCTCGGCCCCGGGCGATGGCCAGACTGCGTTCCGACAGGCAGCACACCGCCTCGTAGCAGCCGCGCACCGGGCTCAGCGCCTTCATGCTGGGGAGTGAGTCCAGAGGTG	0.0933961713795214	0.0706802797951958	0.126677187862481	0.0425615926272496	0.0381536759019278	0.0599262846940249
1.31295396102321	1:95192813:NA:NA	-0.190331229581193		-0.31158650628530393	1	K27_Cluster	3.3120257116211302	3.3120257116211302	3.3120257116211302	BODA	8.23246381766595	2.94049609602328	2.65873877114808	1.00037630762575	1.20087271882301	1.51441604657376	CGGGACAGTGCAGCTCCAGCCAATCAACCACAGCCTTGCCCTTGGTATTCTCTAGCTCCTCTCCAGCCTCATCCCCACCCCCGCCCATGGTCCCTCACCTGCTTGTTTCCTGGGCTGCAGCAGATCTTATCCACACACCAGGTTGTTCATGATTCTCCGCCCTTGCACATCAATTTAGAGGTGTGCTGGAGCACAATCAA	0.30832591236990897	0.910791971451376	0.896194405874832	0.18936494947577495	0.874067476772529	0.8369885700485191
-0.094281043789738	8:144629751:NA:NA	-0.0585821463882848		-0.243442260024571	8	K27_All	148.122537428024	148.122537428024	148.122537428024	BODA	138.828614689766	142.055963151441	125.092035101796	0.24434140420742806	0.18657382434244305	0.250779475050263	CGGGAATTTCCCGTAGTATGCTAACGTGTTGCAATGAGGGCACAGTGAGCCGTAAGGATGAACAGAGGTCGCTTTCATCACCATCTCGGTGTTGGAATGAGACCACCACTTCTCCTGTTGTCCTTCCCAGCTTCTCCCCCACCTCCCCTTTTCCCTAGTTTATAAGACAGGAGAAAAGGGAGAAAGCAAAAAGTTGGAAA	0.7964534813903241	0.819087142798537	0.4736234685011661	0.6996019640069239	0.753529320634813	0.3316765909358449
0.0717033722405644	2:109875583:NA:NA	-0.107180744286055		-0.0275081870893335	2	DHS_Uniq	424.236142796544	424.236142796544	424.236142796544	BODA	445.823219780088	394.65068103824996	416.035728405278	0.134542660554381	0.13145442625226594	0.18088590432368	CGGGAAGGAGGGAGAGCCTTGTGCTGCCAGGGCCCTAGTTTCCATTTGGCTTCATCAGAGAGTTTCTGACACATACCTACTGCCAGATCACATGTAATAGCTGCAACATGCCACGCGGCTTGTGGCTGAAGTTACTTACAAAAGCCGGGTTGAGGAATCCATAAAGTGTAGGCTTCTCTGGCCTTCATGGGTCGGATTAA	0.712716290877543	0.5196156266763471	0.924679760594327	0.5940740511733521	0.414874704349941	0.8791279424608959
2.43179273859418	15:29419489:NA:NA	4.96722202707671		1.07500827978735	15	DHS_Uniq	171.39275065521798	171.39275065521798	171.39275065521798	BODA	925.031270963865	5363.23569986144	361.038213488059	0.100866989324105	0.0867559702628054	0.18040318990918	CGGGAACCACTCTACGGGGGCTGGATCGGAGTCTGTTTTAATACCATCTCCACGGGGTGTGCATGCATGTGACAGTGTGATAAGCTGCTCCTGCACTCTCCCCTCCCATCACCAGGTGCCCTCAGAGCCCCCTCCTGGCGCCACAGTGGAGTTGCCTGCATGGGGGACACTTCATAGATCACAGAAGCCTGGACTCCTCC	4.0588443902668785e-127	0.0	1.66709024799795e-08	2.0160455893274793e-128	0.0	2.5390946102982e-09
-0.687866298115817	6:39961019:NA:NA	0.0545537629337779		-0.363223064238221	6	K27_Uniq	92.2375632269673	92.2375632269673	92.2375632269673	BODA	57.290737997895405	95.9222499949447	71.59913965228971	0.37219066702446296	0.22643944002065805	0.330524796047123	CGGGAAATCAGAACTGGAGAGACCAATAGGGTTACAGGAGGATTTATTAAGGTGTACAATGGCTCAGGGGACTCACATCCAGAAAGTCTGAGCCCCGAACAAAGACAGACAACCCTTTTAAGTGTTTGAGGCGAGAAAAATGTGAAGCAGGAAGCAGGCTTACAGAAGCAAGAACAAAAGTAATTAATCATCATGTGACA	0.13158459904747802	0.863142745220432	0.4093094676154221	0.0645798237321394	0.8096172131318371	0.271799325650192
1.4601168850167798	17:72423800:NA:NA	0.877962634308037		0.9607079795726372	17	K27_Cluster	20.342383788629107	20.342383788629107	20.342383788629107	BODA	55.96369235514	37.1035616730665	39.5500094855834	0.388864651930797	0.355303027837729	0.425212555428845	CGGCTGTGGGTTGCAGGGCACCCAGCCACCTAGCACAGGATTCCAGGCCCCAACTTGTCAGGAAGCAGGAGCCCCACCCTCAGCTCAGTGAGGGACTATTCCTCCCCATCTGGGGCCTGGCTGCAAGACCTAGGGCTCTCCACTCCCCAGGTAGAGGGAGCAGGCCTTCTACTCTGTGGAGGAGGAAATGGCTCCTGTTG	0.0006512033641700058	0.0281474402673768	0.0594446915161847	0.000173465894793873	0.0134726431707551	0.0238610384025148
1.04981011787523	7:2571409:NA:NA	1.5026739771433402		0.515455909965794	7	DHS_Uniq	52.428270863590406	52.428270863590406	52.428270863590406	BODA	108.604999347239	148.103696817931	75.0152692163171	0.283180778405483	0.210854085054444	0.318304142166757	CGCACGTGGGCGCATACACGCCGGGGCGCCCTGACCTCCCCGCACGCCCTCCCGCAGCCGCCCCGGCCTCTGTCCCCACGCGTGTCACACACGGCTGGGTGTGCTCGCTCACGCCGTCCCGCGACGTTGCTCCAGCCGGTGCCCGGAGCTCGATCGGGAGAGCTGCTGTTGGCCGCCTCTGCCTGCCAGCGTTTGCCAAG	0.0007791167218434692	4.353918278994588e-12	0.198639339905136	0.00020955661626661495	1.0287405780271699e-12	0.105365156992323
3.22310988328506	14:21852489:NA:NA	5.970762721239718		3.5484467745252504	14	DHS_All	172.47598701189705	172.47598701189705	172.47598701189705	BODA	1610.72393504082	10819.1513653174	2018.4061545988895	0.0819249710450563	0.0883383390129314	0.146940961343587	CGCACGCGAATCGACGTCGTCACGTGACGGTCTGCCTCCGCCCTTATTAACTCTCAGCCCAGCGGCGGTTTCCAGGACCTCAGACTTTTTGCCGAGGCGGCAGTCCCTAGACGAAGCGAAGGAGGCGGCGCCTGCCCCGCCCACAAGAGCTGCCGCGCGCGGGTGTTATAGCTCCACCCCATCTGCAAAGGAAGGGGGAG	0.0	0.0	3.366852492078658e-127	0.0	0.0	7.687963553004454e-129
0.150093858955922	2:85982195:NA:NA	0.306381328003661		-0.421327392243311	2	K27_Uniq	240.07802294480598	240.07802294480598	240.07802294480598	BODA	266.282538761015	297.365102375135	179.34879737172798	0.180610379442062	0.14328252553099402	0.21982908252692104	CGCACGCCCTCACTGCGCCGGGGGACGACTGCGGGAATGGGTGGGCGAGTGGCCGGGGCGGGATAGAGGTGTGTTTAAGGGGCAAGCTGCCCCGCCCGGTCCGACCCTGGTGCCCAGACAGGTGTGGGCAGTCCTAGGGTATGGATCATAGTTTTCAAAGTGGCTATAAGAGTTGGTTATCTCTGGCCCGAGCACCCCCC	0.54594612915128	0.0613687100668056	0.118590181236442	0.405952880739304	0.0324922306729818	0.0552870487786116
3.31325554432736	15:50716675:NA:NA	3.7933912452663		4.30996833649797	15	K27_All	350.2238152292511	350.2238152292511	350.2238152292511	BODA	3481.2846901747803	4856.10037078599	6947.048177651121	0.0570072994172744	0.0867047932130004	0.135737746476006	CGCAATGCAAATCGGGAAAAGGGGGTGAGCTGGGCTGGCTTCCGTCCTGGTAGCCAAGGCTAATTCTCCCTCGAGTTCTTGGGAGATGGGCATTTGGCGAGAAGGCTGGCGTTAGTGAAGCGCGCCCGGCGTCACGGTGAGTGCGGGTCTTGGGCCCTAGCACCTGTTCTCTGGGAAGTCGTCCGCTGTGAACGATGAAC	0.0	0.0	2.3624530962338478e-219	0.0	0.0	2.9633945550686863e-221
0.3983776642848521	1:37499349:NA:NA	0.511615274165016		0.3048998289278481	1	DHS_Uniq	82.7521891561173	82.7521891561173	82.7521891561173	BODA	109.168996139518	118.09364297762501	102.222258835294	0.27931680897731104	0.20040944442583494	0.27369284741788297	CGCAGAACTCGGTCGGCTGCGGTTCATGCTGGCAGTCACCGCGAAATGCGCCCTCGACTCGGGATCGCACTGGAAACCTTCGCCACACTGTGCCAGGTCTGACCTCCCAGGAGCGCGCCAAGGGCCCCTCGCCCACTGCGGCCCGGCGGCCTCCTCCCCAATAAGTAAGGCCCGTGACCCCGACTCTGGAACTTTGTCCT	0.26296475791533896	0.0228457373087787	0.402472696628632	0.153794057872803	0.0106845462992058	0.265269786831603
0.00762581290180247	14:30026369:NA:NA	0.107795585049744		0.116949208502269	14	DHS_Uniq	142.317051221024	142.317051221024	142.317051221024	BODA	143.113100961482	153.660575584634	154.36775178511004	0.23810995827339296	0.181492061145043	0.232907121527751	CGCAACTAGAAGGACTTACTCTCCAAGCCTAAATTTGAAGGAGAAGAAATGATGAGTATAAACACCAGCTTTGAGGCAGATTCAGAATGAGCTCTTGTGATCCTTCGCCAGACCTTTGTCTCTTACAAATAAACACAGTCTTACGTAAAATTCCCTGCACACTTTTGAGAAATGTTAAGAAGAGTTGAAGAAAGAAAACC	0.984850589785648	0.650333373522017	0.7332776583699959	0.974450970294368	0.552551542979344	0.615577420833004
0.337447531349896	13:104660000:NA:NA	0.917849303484739		-0.266783855116972	13	K27_Cluster	110.14812448245002	110.14812448245002	110.14812448245002	BODA	139.22199543216	207.952626039356	91.55123752246979	0.241768631399221	0.16500725496894	0.283328077008834	CGCAGAAGCATAATATTTACAAATATTTGGGTCAAAGATGACAGGTCAGATTTTTATTATCAAACTAGCAAGTCAATACTGACATATACTAGTTTTAGTTCCACTAAAGATACTACATATAACAGCAGACACGTTTGTTCTTAATTTTCCTAAAGGTAGGTGTTTGGCAGAAGATAAAGCCTGAGCAAATAGAGAACAGA	0.274541947850484	9.73041275403387e-08	0.488307587275598	0.162791082578954	2.6596985090391202e-08	0.346393605259331
3.0852941905892	16:58270479:NA:NA	4.899128432851059		3.0138663887776	16	DHS_All	191.00332352762902	191.00332352762902	191.00332352762902	BODA	1620.69099536565	5698.86569420757	1542.8220904915695	0.0813584909787286	0.090576457944465	0.147522851395488	CGCCAAAACTGGGGTGGGAAAGCGGAGAAGAAATACACAGGGCGCTCTCCCTTCCCGCCCTCCTGTCTCCTTGGATGCCTCTTATTGGCTGAAACCAACCCGAAGTCAGCCGCAAAGGAGCCTGGGAAATGGAGTCCACAGGAACCAGCCTCCCAGGGCTTAGGGCAGAGAGGGACAGGATTATGGGGAAGGGGGTTGAG	0.0	0.0	2.97106249398876e-91	0.0	0.0	9.082243096031007e-93
-0.403252131416341	10:24831619:NA:NA	-0.545757906539915		-0.515215656615089	10	K27_Uniq	114.111063594064	114.111063594064	114.111063594064	BODA	86.30105173092329	77.9959711638089	79.7556871068957	0.30156604245822	0.23837968421336606	0.308967406368104	CGCATGTCTTAGAAATGTAATTAAAGGAACGATTTAGTTATAGTCCACTTTTTTGGGGGGATGTGGTTTTGTGGAGTAACATGTCCTACACTATTCTACCAGAATTTGGAATTTTTCCATGAAGATGTACGGAAATCTGATGTTGAATATGAAAATGGCCCCCAAATGGAATTCCAAAAGGTGAGTTCACCAGATCTGGG	0.297951274596164	0.0435732815329735	0.183614137098195	0.181159505135144	0.0220533322259635	0.0954069825230097
-0.5892008105258921	4:70695016:NA:NA	-0.461618371402109		-0.5984715791472729	4	K27_Uniq	258.59152156330504	258.59152156330504	258.59152156330504	BODA	171.867490619684	188.15230945326198	170.723388950101	0.21374317422858305	0.163371799250901	0.223880968586316	CGCATGCAAATCCTGCATTAGCCTATATTCACTAGACAGCTTCCTCACTGACAAGAGAGGGGTATTCCACAGTGACTGGCATTTGACTATGATTCTATGCTTATGAAGTCGCTCTAAGTGTTTGTGGATTCCCCATATGGCCTTGGAAAGTAGTAGTGGGTACTGATGGACCCAAACCAGAGTTGCTCCTGGTTTTAAGT	0.0167986394157466	0.0108684238549328	0.0221570568253106	0.00584087784024194	0.00471966495960273	0.0075138472231111
0.423388091155992	7:36275983:NA:NA	1.7186743748189095		0.5982294350476	7	DHS_Uniq	215.44293824092802	215.44293824092802	215.44293824092802	BODA	288.89928246878503	708.801817534341	325.940092067196	0.167135362338521	0.1127757880408	0.19617335142958606	CGCAGGGAAGTGTGAAGAGAGAGGCGCGGGCGGAAGCGGCGCTGGCGGGCCACGGGTTCCAGGTGAGCGCGGGCTTGGCAAGCCCCGCACTAGGCGCCGCCGGCCGGCACTTGCTGGGCTTGATCGGAGGCTGAATCCCGTGCGTGGACCGCCGTTCCCTCTTCGCGGGATTGTTGGCCACGACAGCCGGTCTCCGTCTC	0.0300027577385908	1.4962570717001395e-51	0.00784294447247719	0.0113024916662528	1.9261743578383597e-52	0.00229227301621937
1.19202198136176	20:37303387:NA:NA	0.8565040466850931		1.26836562175887	20	K27_Uniq	105.932491761315	105.932491761315	105.932491761315	BODA	241.93110278178798	191.315214369915	255.02621075132004	0.186274834123428	0.167232921881176	0.199337779182194	CGCAGGCCGAACACGCTGCTCGCCCAGCTGCGGATCATTACCGCCCTTTTGTTCTCCGTCGCGCGCTCGCCCCACGCTAGGAATGCAAACTGTAGGCGCCGCCAGCCCCCCCTTCCTGTTTCCCTGGGTGGGAGTGGGAAGGGAGTTTTAAACTGAATTGTGCTCAGACTCCCAGCCCAGTCTTCCCGGAGCCATCCGTT	8.424224300800391e-10	1.05561022197074e-06	1.3793960518072598e-09	1.56126917277747e-10	3.02916398442169e-07	1.9798434050018102e-10
1.20283992332502	18:46548339:NA:NA	1.44313363203571		0.388329051153514	18	DHS_All	226.995828318425	226.995828318425	226.995828318425	BODA	522.512613407965	616.259273532273	297.15635052403996	0.12677498280798402	0.116204861178066	0.187332673292098	CGCAGGCAGGGCATGAGGGGCTGGGAGGCGGGGCCTGGGCCTGGCGTCAGGGAGGTTACCTAGCAGACGGTCCCACAGTCCACACTCAGGGCTGCCAGGTACAGCTGCATGGGTTGTGCACTGCTTAACTGCAGAGGGCGCCCCACACACAGACTTGACATGCTGGCTGGACCACAACGTGATGGCCCTGATTGTTACAC	1.7597221939538e-20	1.32359406195569e-34	0.0877327659215228	2.355291341113839e-21	2.064443522784e-35	0.0381780330583974
4.94058624218895	18:47013691:NA:NA	7.09196928832572		6.30602137531528	18	K27_All	188.505488578478	188.505488578478	188.505488578478	BODA	5786.00489101316	25714.8358070315	14913.669470848601	0.0568780950291538	0.0918762080560265	0.132742189864723	CGCAGCTGACAATGTCCGCACTTCCGGAGGGAGGGACGATCCGCAGCCGAGCCAATGGGCGCCTTCAACGGGGACGACAAAGGCGCGCTTGCGTCAACCCGGGGTCGCACAGCACGCAGCAGTGTTGCCCAAGGGGCGCGGCGAGGCTTCCGGCTCTGCGGCCTGCAGGTAGCGCGAAAGTCCTGCGCGTCCCAGATGCC	0.0	0.0	0.0	0.0	0.0	0.0
3.11095208343854	12:31881776:NA:NA	6.10386524442265		2.51266944374663	12	K27_All	29.159514070686804	29.159514070686804	29.159514070686804	BODA	252.02617302617298	2006.59803985511	166.45830805409	0.20393345620784	0.135399761585166	0.24399049128401	CGCAGCGGAGTGTTGGAGGGGCAAGCCCGCCAAGAGACCCACTTTGCACAACTGTCCTCAGCCAGGAAACGACAGATCAGGAACCCAGGGACAGAAACACACGCGGGGCCTCTTCAGAGGTCGGCGGGGGGGGTGGGAAAGGGGCGGGGAGGAAGAGCAGCGCAGGGCCTGGCCGTTTGGAGGAGGTGCTGGGGCGGCGC	1.8037285407473192e-51	0.0	8.462375616941139e-24	1.5310098321382293e-52	0.0	7.17719643056415e-25
1.62553388714201	22:38819185:NA:NA	1.33336486101525		0.659932098955311	22	DHS_Uniq	88.91865417447941	88.91865417447941	88.91865417447941	BODA	274.439141301743	224.21715602690398	140.63478716303499	0.178000003882029	0.17287931500331194	0.253319940017775	CGCAGCAACTCCCCCCACCCCGCTCCGTCAGCGCCGCAGGAGCCGGAGTGGAGTGAGGGATCAGAGGAGCGGCACGAGGAGGGAGGCAGGTGGGAGGGCTGTGAAAGGGGAACAGGTGGGAGAGGGAAGGTGAGTCAGCCCCGAGCAGAGCTGAGCCAGCAGGAGTTTGCAGCGCAGCCAGGCCTGGGAGCCTCCCTGCA	4.83450090604967e-19	5.4683086037810595e-14	0.0263703536939533	6.71133297692125e-20	1.23191415579531e-14	0.00918386409922587
-0.169197154363637	13:110951270:NA:NA	0.6029553573777371		0.6844786448937571	13	K27_Uniq	108.48676580891501	108.48676580891501	108.48676580891501	BODA	96.41983460962109	164.69721195485002	174.326325682837	0.2909564544108	0.17424045191098805	0.223966761392512	CGCAGAGGATGGCAAAACTCAGACTGAAAGCAGATCAGTTCTGAGACACCCACGCCAGGCTCCCGAAGAGGGGAGAAAGCCACGGAGGGCAGAGTCTGCTCCAGGCACCGCTGTGCTCATTTACCATCAGCCCAGCCCTCTCCAGATCCACTCAGGAGCCTCCACTTCCTGACACGCCACATGCATGTTTCTGGAACCTT	0.685262973169861	0.00144451611577606	0.0076874106673852	0.5608896793106422	0.00053921606420212	0.0022419029226380303
-0.103819624656674	15:55578433:NA:NA	-0.11448176948861		0.00601054891897804	15	K27_Uniq	296.439384655335	296.439384655335	296.439384655335	BODA	275.846771595438	273.300289772768	297.52996486145696	0.16965368180427	0.142431565634212	0.191389292400469	CGATCTCCTCTGATCTTGGAAGCCAAGCAGGGTTGGGCCTGGTTAGTACTTGGATGGGAGAAATGGCAGAATGATCCCTATTGCTCTGTCTTCTGTTCCCTTTTTCATTAGTTCAACACATATCTCTTTGAGTGCTTAATATATGTCAGAAACCATTCTATGTGCTATGGACATCACAGTGAACAAGGCAGATTACTGGC	0.667625044644542	0.525959422465489	0.984631954677096	0.5405706281916409	0.421531643670888	0.9749466862390808
0.7612035950398481	12:123836964:NA:NA	1.78841561859606		0.5317906411146149	12	K27_Uniq	313.784015135577	313.784015135577	313.784015135577	BODA	531.873070810188	1085.09415505639	453.641847656814	0.124306279884084	0.1051476238061	0.166636726743805	CGATCAGCATGACTACGCAGTTTCGCTCTTGTTGCCCAAGGTGGAGTACAATGGCGCGGTCTCGGCTCACTGCAACCACTGCCTCCCGGGCTGATGCTCCTGCCTCACCCTCCCAAGTAGCGCCCACCAACACACCTGGTTAATTTTTGTATTTAGTAGAGACAGGGTTTCACAATGTTGGCCAGGCTGGTCTCGAACTC	4.79829225395257e-09	6.176518845328558e-64	0.00510099657391503	9.147672446750439e-10	7.0892046069095996e-65	0.00141625732157124
-0.4750937240631311	8:23355578:NA:NA	-0.35236186538260705		-0.0474938176033519	8	K27_Uniq	320.32955492774397	320.32955492774397	320.32955492774397	BODA	230.36680685307599	251.346235584324	310.010773613446	0.18734138178065	0.14580748546007902	0.18438752283725	CGATATTGAGATGCATAGCTCTATAAGTAAGCCTCCTTCTGGATTTCAAGCAAGGCTGATTTGCTAATATTCCTGATCTTTCCAGTCTGGAGGCAGCAGGAGAGGGCAGATCAGATGCAGCTAGGGAGGCTGCGATTTCCAATTTCTTAATCTGCCCCCTCTGCTGTGGTCTACTCAGGCCTCTAGGTCTAACGCTGGAC	0.0297900909626928	0.0321943538583831	0.868463514910648	0.0112133605106746	0.0156651905426737	0.796734082820907
0.661490799619592	9:138816713:NA:NA	2.29935305979123		2.0807429554939803	9	DHS_Uniq	33.9650201474961	33.9650201474961	33.9650201474961	BODA	53.6792691777118	167.099791486935	143.696730472286	0.392020941555089	0.194637279544898	0.254096670188114	CGATGCGTCGCAGCCACATCCATCTAGTTCCAGAACACTGTCATGCCCTGGGAAGGAAACGCCCTCCCCATCAGCCCTCACTCCCCATTCCTCCCTCCCCCAGCCCGTGGCAACCACCCATCTTTGTGTCTCTGTGGATTCGCCTGTTGTGGACATTTCATAGAAATGGAATCAAGACAACATGTGGACCTTCATGCCTG	0.17432323845550002	2.0383150783449398e-31	2.39372836409092e-15	0.0915290799705985	3.32316098325809e-32	2.63876835401198e-16
-0.8864760547603141	5:28926769:NA:NA	-0.594492869971951		-1.3930472355811598	5	DHS_Uniq	100.648040382467	100.648040382467	100.648040382467	BODA	54.4707540365026	66.8950410927881	38.31080567059021	0.378530540112517	0.258786383085283	0.411610832818887	CGCAACCTCCTCCGTCAGCCCCAAGGCCACTGAACCCTGCGTAGCGAGAACCGGGAGGGGGGGCTGCAGACGGAGGAGTGGAGGCTCCTTGGCTTTGGGGGCTTTGAGTAGAAGCATCTAGGGGTCCCTCAAGAGGCCCCGAAATGCTGCCCCATGGTGAGAAAAGGCGCGGAGAGGCGCATGGCACCGGCGCAGGTGCG	0.0475799311840968	0.042779261978001	0.0027319339515913398	0.0191864817325778	0.0216054262976062	0.000713393433350374
-0.593104758217198	9:16336300:NA:NA	-0.5270604327981311		-0.587652205623701	9	K27_Cluster	307.224663674067	307.224663674067	307.224663674067	BODA	203.759383704735	212.436828449911	204.372385214124	0.201292716881791	0.161764466316702	0.210094711852802	CGCAAAATAACATGTTCTCCTTCCTCCAAGCCATCTGCTCCTTGTCCCTTCTAAGATGCCAACAGATCTTGGAGGGTTTCATGCATTCAGGACACAGTGGTCCTTACAAGGTCTCCGGATGGCTGAGCAGACAGAACGGGGAGAGAGATGATTCTATGAGATGCCAGAGAGAGACACGGTCAGGTGGAAAGGCTGTCTCA	0.00984257166432827	0.00286383841303345	0.0159943488504761	0.00321414268298974	0.00112122702463463	0.00515663917236731
3.27742208330621	16:46723548:NA:NA	6.498760941256419		3.75669016167442	16	K27_All	433.634009524584	433.634009524584	433.634009524584	BODA	4204.99262740091	39216.4491745664	5861.74923925691	0.0518753556089012	0.0817862387936686	0.13139169275321302	CGCAAAAGGAAGACCCTGATTGGTTTGTGGGACGGTCTCAACGTCCTGTCCTAACCAATCCAGATGCGCCGGGGGTGGGGCCTGGCTCTCACTGGCCGGTGCAGCCTTTGCGCGCGGGTTTCGTTGACCCGCGGCGTTCACGGGAATTGTTCGCTTTAGTGCCGGCGCCATGGGGTCGGAGCTGATCGGGCGCCTAGCCC	0.0	0.0	5.359611376644645e-178	0.0	0.0	8.561391592366853e-180
0.362806124399027	2:7133412:NA:NA	0.5345843140079121		0.040479723363084	2	K27_Cluster	351.3927439827781	351.3927439827781	351.3927439827781	BODA	452.003471860841	508.910469115108	361.398875770383	0.134745026000519	0.114241784094424	0.17599294590997894	CGATTTTGAGCACAACTCAGAGACTGTGTATTCTGTTGGGGAAAGAATAGTGATGTGATTCCTGGAAATGGTGCTGTGACCTGCTTCAAATCCAGCTCATGGGGCTGGCGGGGGAAGTGGGAGGTGAGGGCCATGGGCTGACCTGTGCCCAGGGCAGGGGAAGCCACTGGGGGCCAGATAGAAATCATGGTCCAGGCAGA	0.0199205692580138	9.46562751200257e-06	0.883275587166764	0.0070910420230049795	2.87699560981568e-06	0.818085827628029
0.867532051757535	4:38616021:NA:NA	1.01386270612738		0.470212131057264	4	K27_Uniq	96.7713946520436	96.7713946520436	96.7713946520436	BODA	176.663825041053	195.269408058476	134.120648061525	0.21776267149664105	0.18381201820925	0.246577947094084	CGCCAACAAGAGTCAAGGGGAAGGATTCATCACACAACTTTAACAGCTAAATATAAACATTAAAAATATACTGTGCCTGTGCTGGCTGTAACATTCTTTTGGCTTTCTTCATTTTTTACTATGCTGGAAACTTCAAAAAATGGAAAGACCCAGCTCTCTGGACCTCTGACTACCAGGAAGTCATGTGGTCTATTAGAAGA	0.000266366991603394	1.26459505410683e-07	0.120718458363594	6.78099988713241e-05	3.47278827409078e-08	0.0565268971702542
5.34820827772149	1:231377026:NA:NA	7.2179274911387585		6.773540647343348	1	K27_All	37.7173906207296	37.7173906207296	37.7173906207296	BODA	1535.02035495593	5613.56512426621	4124.76429607801	0.11531811632674	0.1291184715422	0.168036529820978	CGCGCATGCGCTGCAGGGCCCTGCGCGGCTTCCGTCCTGGCTGAGATGGCGGCGCCCGGGATCCTGTGTAGCGGCTGCAGAGGGTGCCGCCGCCCTAGGCGAAGTAGGGCCGTCCTGAGCGAAAGAACCGCCCCCAGCAGGAGCACCACCACGGCTTAGCAAAGAATCCCAGACCCCGCCCGGGAAGGCAGCCGCACCAT	0.0	0.0	0.0	0.0	0.0	0.0
-0.159534436370238	4:152280949:NA:NA	-0.339930435762359		-0.802774254713538	4	DHS_Uniq	136.238102059552	136.238102059552	136.238102059552	BODA	121.875551539094	108.02008937244801	78.1132787538	0.273140840009756	0.2159987353469	0.301129159249663	CGCGCACACACACACACACAGAAGCAACTCTCTCGAATAAGGGAATGACAGTCATTCAAGGGCTATAATATGTGCTGGGCACTGTGCCAGTTGCTAAGGGCACCAAGATGACCAGTGTACAGTTCTTGCTCTTATGGAGCTCACAAAGAGGCATTTTAGGAAATTGATTTGGCTGAAGTCCACAGGACAGACAGGAATGG	0.683780759392471	0.183104697029592	0.0225715691261382	0.5591705920818779	0.115542659909311	0.0076787057196668704
-0.36961815299853706	3:9437498:NA:NA	0.0626338487935176		-0.444452491843011	3	K27_All	121.829940568927	121.829940568927	121.829940568927	BODA	94.3676228727072	127.272687690977	89.5121006588183	0.300593049362768	0.20528618343721106	0.285468735471036	CGCGAGACACCAGGCTACCCAAGATCAAGAGAGGGAGAAAGCTAGTGCTATGTCTGAATACTAGAGGAGCAAGTACAACAAATGGAAAATGGGATCAAGTATGAGTGAGAGTTGCTAAGATGCCTGGTAGGGATGCAAAGGGGTAGAGAGCCTGGGGAGAGAGGGTGAGGGAGGGAAGCACTGGTTTCTCAAGCAAAAGC	0.343974045718154	0.824352564586128	0.21882900891321305	0.218835788165726	0.760286154283513	0.119489057631284
0.5595799056562271	5:1319169:NA:NA	1.01374137545276		0.17121422416431606	5	DHS_Uniq	210.382848743911	210.382848743911	210.382848743911	BODA	310.160544525486	424.615953245037	236.890376347851	0.162722662385913	0.12723274059563	0.200069483263537	CGCGAACAGAAGTACAGGGTTTCAGCTTAAAAACAGACCTGCTGCCCACCAAGGGCCCTGTGATCCTGGCCAAACACCGTTTGCAGGTCTGGAGCCATTAACACAGAGCCTGAGTACAGCACAGTTTCAGGCACGCCCCGGGCCACCTGCGAGGACTTGGGAGCCACTTGAAGGGCTCACAGTTGAGACAACCACACCAG	0.00203766256939499	7.3350208363567e-15	0.534028768355402	0.000584176533632374	1.61767106015695e-15	0.392122903818275
0.0900316461946671	17:42903635:NA:NA	0.751283203360513		1.19257185556516	17	K27_Uniq	231.524100621193	231.524100621193	231.524100621193	BODA	246.353045721072	389.07685987723	529.0927015489669	0.181582676650688	0.156069220096626	0.428289086267819	CGCCTTGGCCTCCCAAAGTGCTGGGATTATAAGCATCAGCCACCACTCCTGGCCCCATTTCATTTCTTTAGAAGTAAAATGCTGGCCGGGCACGGTGGCTCACGACTGTAACCCCAGCATTTTGGGAGGCCGAGGTGGCCGGATCATGAGATCAGGAGATCGAGACCATCCTGGTTAACACGATGAAACAGTCTCTACTA	0.7343091805951869	4.9699946756475195e-06	0.016536720419236	0.6200240417804661	1.4810035923094101e-06	0.00536099756844004
3.30423936348754	1:17765092:NA:NA	4.2224632829075		3.3372227577954705	1	K27_All	61.8117864557796	61.8117864557796	61.8117864557796	BODA	610.505655515724	1154.35155802444	624.719422861692	0.132392501701284	0.130896520653847	0.16868883150047198	CGCCTTCTTCCTGGGCATGGTCGCGGCTGGAGGGAGACACGGGGCAGCGGCGCACAATGGACGGGTTATAAACTGCGCGGGGGGAGGGGAGCGGAGACGAGCCACCCGGCCTCCACTTCCTCCTCTGCCCTCCCCAAAGTGGCGGCCGCAGGGTGGGCGGAGAGGGGGCGAGTTGGGAGAGGAAATCGCGCCCCTCCCTG	3.6648844947852785e-136	5.689401931914055e-227	1.2855547759076893e-85	1.752577936368259e-137	2.714978928364957e-228	4.145974677480089e-87
0.5438286732271961	10:99475552:NA:NA	0.7478650536510849		-0.18908157812226806	10	K27_Uniq	254.516351489719	254.516351489719	254.516351489719	BODA	371.143335994504	427.417876813718	223.19995398155498	0.148664095314892	0.122527353414662	0.204774858756151	CGCCTTCTCTTTCTTCCCCAGGGAATTCTCTAGCAGAGGGAGGGGACCCACCCCAGTGAGGAAGTAGATTGCTGCCTCTAGCCAGAGACCTGAACTGGGGAATTTGAACATTCCTTTACATTGTTGGAGAAATGAAGCCAAAGTTATTCAGATGGTTTTCCCAGGCTAAAGGAAAGTCACCTGCAAGAGATCCCGGCACT	0.00093313188279861	4.0055514960448e-09	0.497910693366113	0.000254088271960598	1.0366802634369399e-09	0.355817938997508
0.821838808087292	7:1968709:NA:NA	0.32417825038368897		-0.465158933431724	7	DHS_Uniq	54.9803803211326	54.9803803211326	54.9803803211326	BODA	97.18288346009778	68.9384612598429	39.874605539674505	0.289769382215473	0.25822081272948	0.411299587855638	CGCGCCGATACAGACAGAAGCAGTGCACAGGACGCAACAGAAAGGCAGTCACTGCTCCCGTCCTCAGCCCAGGCAGGGACACCAAACCAGGCCTCCCCTCGAGGGCACCCTCCTCCCTGAGGCCGAGCAGGTGGATTCCAGGCAGAGCAACTCTGTGGCCAACCATCTTCCCCTCCCTCCTCCCCTCCCGGGCCTCCCCT	0.013467293015978002	0.2994667285309289	0.3944976204985	0.00456563696845825	0.209322570369766	0.258076480076585
-0.478021124939617	3:37217199:NA:NA	-0.5873373990148989		-0.4239988082962979	3	K27_All	159.72484149976	159.72484149976	159.72484149976	BODA	114.63362463841699	106.591997248779	119.01069073907401	0.263325704301214	0.215770771557692	0.255517309055102	CGCGCGATCCAGCTCAGGTCAAGGAGGAAGAAGTAAAATTCCCAAAAAATGCTACGCCCTACACCGTCCTGACACCGTTCCCTGGGGGTGCTCGTCCTGGGACAGAACCGTAGTGTGGCGTCTAAGGAGGAAGAGAAGGCGCCTAGGGCACCCGAAACGGAGGGACAGCTGCCCAATTTAATTTCTCCCACAGTGGGAAT	0.13981380709814	0.0145538667107871	0.186119337078769	0.0694743346005554	0.0064879626418548	0.0970404291790836
2.93037775148884	10:102891144:NA:NA	3.73557474641386		2.39870171463703	10	DHS_Uniq	27.9768710383941	27.9768710383941	27.9768710383941	BODA	212.892353040446	371.62730212151496	147.234010776103	0.217430729280562	0.169592991514332	0.25477335425864	CGCCTGGTGATTGATGTCCCAGAGTCAACAGCGAGCGAGCAGCCGGAGCGGGGAAGCAGAAGCCAGAGAGGGGAAGAATACGGCGCCCCCTCTCTCCCTCCCCTCCCCCTTCTACTTTAGCCTTTCTGCGCACTTCGCTTCCAAGTCTCCGCGCAGCCAGGAGCCGCTGTTGCCTCCCAGCCCCTGCTAGCTGCCCCCCG	2.1930385687316893e-40	1.8654535253431886e-106	5.02035566158866e-20	2.1276958134217494e-41	1.5978309554240995e-107	4.728953527074871e-21
1.21148961805805	10:134122257:NA:NA	0.427416761213772		0.890991816273292	10	K27_Uniq	101.928800516544	101.928800516544	101.928800516544	BODA	235.89303074260602	137.18100555254298	189.10521092365002	0.19010741918065696	0.196962190816026	0.225356938632886	CGCGCTCTCGGGCACCCCCGTGCCATCCTCGCGACCCCCGTCCGGCCTGAGACCGCGTGCCCGAGTCGCCCAGGGTCCCCTTGTCCAGATGCGACAGGGGCCTCGGCACTCGGCGTATTTCGGAGGCCTGGGGCGCGGCTTGACCTCCGGGCACCTCTGCCCCTGCGCAGGGCCAGGCGCGACCTTGCGCGGAAAGTGCT	9.99157182130411e-10	0.0572278927514521	0.000348563960189446	1.8577952851759e-10	0.0300034587030918	7.69546138903588e-05
1.7736258241688303	16:71929212:NA:NA	1.7461654796576598		2.4734422223575097	16	K27_All	119.253603767871	119.253603767871	119.253603767871	BODA	407.96429679449	400.25235699265403	662.5253013370291	0.146850951526246	0.129525786614652	0.158828936183568	CGCGGTGAGGCCGTGGGCGCAGAGTCCGAGAATCAACAGCTGTGGCTGGCCTCCCCGCGCCCAGAGCGAAATTAAGGGCATGCCCCCAGCAGCTGACTCAGTCGGCGTGGCGCTTCCCCCAACGTCTGCCGTGCCCCCGCCGCGGGAAGTAGTCCCCGGCCGCGCCGACTCCAAAGGAAACCGAGGGAGGGTGCCCCGAG	1.2829467959978502e-32	1.3883647962357696e-40	2.3082680254936484e-53	1.3849405485448901e-33	2.0174617583181198e-41	1.1108190558519694e-54
-0.116855641542953	4:122301920:NA:NA	0.59990789236636		0.24367065967312	4	DHS_Uniq	126.291277053271	126.291277053271	126.291277053271	BODA	116.467795056822	190.928312368922	149.561677465614	0.26041304112492497	0.177750869382412	0.235358793465722	CGCGGGGCCACCGCCCGCTACTGGCTGGCCATCCGCATCTGCGGGGCAGCGAGGGCTTCGGGGGACCAGCCGGAGGCCGCCTCCCTTCCTCTACTCTGGAGTCAGCCGCGCGGGAGGGCTCTAGGCTGCACCCCGGGAGGTTCGGGAAAGGAGAGCAGCTCAGGGATCAAACCCACGATAAAGAGGCGGGAAGCCAAAGC	0.761337884065869	0.00193754201484057	0.440994225883151	0.653625061955797	0.000738176401874118	0.30052148887867103
2.53660686494399	12:109125469:NA:NA	4.56924346002608		2.6134512264206804	12	DHS_All	104.519577278814	104.519577278814	104.519577278814	BODA	606.59083735209	2481.8113183606797	639.655525070528	0.126367304084708	0.10127833572154	0.160933516217762	CGCGGGACCCAACCAGGGCTGCCGGGCCGCTGTGCGCCACGCCCACTTCCGGAGGGGAAGCCCGCTTCCCACCCCACGTTCCACGCCTCGCTACGCCCCCTCTGGTCGCACCGAGGGATGCAGGCGGTGCCCAAGCGCACGCCCCGCTCTCCAGTCATCTGAGTGGTAGAGGGCCACGCCCACAGGCGCCTCCGAGCAAC	2.026834396482069e-88	0.0	5.8040900891405384e-58	1.2637042544652094e-89	0.0	2.658451271660419e-59
-0.384066865040355	1:10490593:NA:NA	-0.10206339060227802		0.112010495614825	1	K27_All	77.168980952867	77.168980952867	77.168980952867	BODA	59.06331302567099	71.75079626539609	83.32255761139909	0.374568571442451	0.26877025816896	0.297977633623596	CGCGGCGGGAAAATCCGACCTGGCCGCGCACCACCGCCCCTTCTCGGCCCTCCTGCGTTTGCCCAGGGTCGGCCCGCAGTGATGGAGGAGGAGGCGGAGACCGAGGAGCAGCAGCGATTCTCTTACCAACAGGTACAGGAAAACGGGGGTCGGGCTGGGCTGGGGCAGGACGGCGTCGAGTTTCTGGACAGAAAAGTACC	0.4427642088277261	0.7799088595697821	0.8038788376053341	0.30519431844531103	0.704136842644268	0.7069894861802091
3.13385901848055	22:23863911:NA:NA	2.18848232957862		2.27769516583954	22	K27_All	61.0168818073417	61.0168818073417	61.0168818073417	BODA	535.9063563810801	278.247539580462	296.061411621977	0.139222357889947	0.157014397716676	0.19872275820760105	CGCGCTGAGCCCAGGGTCTGTAGTTCCGAAAACGTCTGGGACCGCTGGGCCGGGATCCCTACCCCCTCCTCTCCCAGCCTTCAACGCCTGGAAACCAACGAACCCGCCCGGAACAAAGGCAGGCCGGCTTTCCAAAGGCAAACAAAGAACAGTTTGTCTTTTCCCTCCCCCCACCACCACCCGAGCAGGCGGCGGGAATA	6.105172176227368e-111	2.6379571649751998e-43	2.75145085055423e-29	3.33222169828391e-112	3.717056941500569e-44	2.0550754435972997e-30
-0.250828329988442	16:77771638:NA:NA	-0.12598894683768902		-0.140864458426524	16	K27_Uniq	188.666602200653	188.666602200653	188.666602200653	BODA	158.473747646569	172.86515009513698	171.120117460657	0.22591826080484195	0.17595630908373494	0.22294583218012806	CGCCCGGCTAATTTTTTGTATTTTTAGTAGAGACGGGGTTTCACCGTGTTAGTCAGGATGGTCTCGATCTCCTGACCTCATGATCCGCCTGCCTCAGCCTCCCAAAGTGCTCGGACTATAGACGTGAGCCACCACACCCAGCCTTAATGTTTTATATATTGGGCTTTCGGGTAAGTTTTTATTTCAAAAGAACAGTCCCA	0.400168097991409	0.576212812744506	0.6583813783789411	0.266886390885312	0.4739765065822779	0.527496229071751
0.25129818967858897	1:174129229:NA:NA	-0.0856181316327201		0.385469254123145	1	DHS_Uniq	110.47875326875901	110.47875326875901	110.47875326875901	BODA	131.435060999515	104.10583024963002	144.424531064479	0.253779937899036	0.218520931181024	0.24232580364201	CGCCCGCTGCTACGCTGTGGCTGCTGCTGGATTCGCAGTCCCAGCCGCCCTGCGTCCGGTGGGCGAGTGGTTAGGGTATTTTCTTACCCACACGCAGGCTTCTGTACTCGACCATTTCTCTCCCTCGCCCTTCCTCTTCCTCCGCCGAGCACTTTGCTCGGCTCCTGCTGTTGATGCTTGTGGTTTTGCAGTTTGGGATG	0.461140206793503	0.772831937181003	0.20779590095091	0.322066176173241	0.6952004804834089	0.111675621909352
-0.464965600079526	4:183838882:NA:NA	-0.19053274870930295		-0.16832259078129094	4	K27_All	73.6460451373464	73.6460451373464	73.6460451373464	BODA	53.3711964602596	64.8393376559847	65.6195179467179	0.3837465454230301	0.272772063617752	0.336327628086137	CGCCCCGAGGTCGCCCCGCTGCCCGGGTCACGCGTGGCGCTGGGTGGCCGCGAGTTGGGCGCTCCCGGGCCTGACTGCACGACCGTCGGGGGCTGCTTGGTTTGGTGGTGGTGGCGGTGGTGAGGTTTTCCCCACCATCCGTGTTCCATCAACTGCTTAGAGACACGGCTATGGAGATTGTGATTAAAAGACGACCCCAA	0.352019710370586	0.587188760963932	0.7342245594731469	0.225647286096776	0.484861206507546	0.6167427040126539
2.84897335508905	17:79116679:NA:NA	4.0411989641515		1.80430225311442	17	DHS_All	38.9452787091926	38.9452787091926	38.9452787091926	BODA	280.723690667747	641.500587148925	136.08765246871098	0.187061950522791	0.136746316623981	0.254128826721548	CGCCCCAGCCAGCCAGCCTCCCTGTCCCCGTCCCCCAAAGTCCACTTGACTTGTAACCACCCTATCCACGGAGGTGTGGACGCATCATCGGCGTGACCCTCACGCCCACCAGGTGGCACTCTCAGCCATTTTACACACGCAGTGGAAAGGACAGGAGGCTCCTGGGACTCTGGGCCACACACAGAGGAACAGGGAGGCCA	2.6247274155310294e-51	1.096320938428319e-190	9.686981518755241e-12	2.2322893576398894e-52	6.094358727542394e-192	1.2480100281931398e-12
0.5352284629734121	20:60794535:NA:NA	0.119171279948219		0.420847801836351	20	DHS_Uniq	20.0558176049515	20.0558176049515	20.0558176049515	BODA	29.010313733028003	21.761009730830803	26.7677188526425	0.530342821069686	0.438418744509847	0.505750790894209	CGCCCCACTGCGCCCTCCGCGCGTCCTAAGTCCGCAGCAGCCTTTGTTTGGCTACAGCGCAGGAGCCAGAGCTGCACCCGCTGCCTTTGCGCCTTGCGCCTCGCCCAGTGCCCGTGTCCCTTCCCGGGGACATCTCTCCCCAGCCCCTGTCCCGAGGCCTGAGTGGCAAGGAACTTCGCCTGTGCCCCCCACCCCATGGG	0.451126770604937	0.844520784868393	0.546603097912438	0.3128728608483189	0.785759905668343	0.405338475654667
1.29781060451148	12:51818532:NA:NA	2.6564607670256803		3.15403209940588	12	K27_Uniq	20.204864434750107	20.204864434750107	20.204864434750107	BODA	49.7360150057641	127.266920575038	179.932333050992	0.42431963153771296	0.221970808316652	0.24792287981895	CGCCCAGAGGCCCCTGAAGGGAGGGAGGCGGTTTCCAAGGCAACCGGGCCCGGGAGCGGTTGGCTCCCCGGCTCCTCCCCCTCCCCGCGGTAGCCCAGGGTACCGCCGGACAGCGTCCTCCCGTGCTCCGCGCCCTGATTGGCTGCGCAGGCCTCTCGCTGATTGGTTGCGGCGGATGCCTCGCGGGCCGGTGGCTATGG	0.007048824145970141	3.26708717023654e-32	6.86993205227642e-36	0.0022239732357241	5.25177450690431e-33	4.47275640745465e-37
-0.250137181623636	3:197510407:NA:NA	-0.276232893940601		0.153441602047813	3	K27_Uniq	217.05781156986802	217.05781156986802	217.05781156986802	BODA	182.645025063607	179.290685132207	241.335788385024	0.223553761923268	0.165504547717786	0.200626470544421	CGCCATGGAAAGCTATCAGTAACAGTTTCATGCTTATACCAAAGAATTAAATCTGATCTTTAATATCTGATATTTTCCTGGTACTCGTACTGATAAGGGATTATTGGAAGTCAGTCACAGAATTTGGAAATAAATTCTAGTCTCTCCTTAGCTATTTGATGCTTTTCATATAGGCCAAGAACTCATTGCAAAACATTTTT	0.3960044798235471	0.155301946957714	0.583175851615343	0.263177311348969	0.0951104303217287	0.444383293709714
3.91707931582004	2:240169329:NA:NA	1.46810476638435		0.312121971157534	2	DHS_Uniq	93.1208959374911	93.1208959374911	93.1208959374911	BODA	1406.80810540821	257.939706837828	115.552018919267	0.0940646267188841	0.15547894937438594	0.26260902307793	CGCCAGGGCATCTGAGCCGAACAAGCTGCTCACCAAACGTGACTCAGCAACGAAAACCACTATACAGACGAACCATTCTCCCAGAATATTTTCCACACTGCTGAACATCACAAACTCGCTAAAGGTGCTTGTGGTTAGGTGGCAGGAAGCTGGAAAATAGGTGCATGTTAATAAGTAGCTCACGAAAAATGAGTCACTAA	0.0	1.86866611810087e-20	0.367277624556354	0.0	3.64105847735957e-21	0.234619766644814
4.5706606868783615	4:1283589:NA:NA	6.62270800793305		7.22830139446049	4	DHS_All	139.948251868901	139.948251868901	139.948251868901	BODA	3327.6498830799	13796.680486096298	20988.7742746099	0.0686339958738792	0.0969358746663447	0.146440735243612	CGCCAGCCGGGGCTATCGTTGATTGGCTGAACGAGAGGAAACCCGGCAGTGATTGGTTCGCGCCTTCTTCCGCCTCCGGCCGACTGGGCGGATACGATTGGTGCAGGGGCATCGGCCCGCCCCCATCCTGCTCCGGCCGGCGCGTGGCGTCATTTCCCGGCGTGCAGCGCGCTCGCGCGTCCCCCGCCCGCTAATGTTTT	0.0	0.0	0.0	0.0	0.0	0.0
1.50968090056264	19:19496061:NA:NA	0.335443934828125		2.08253856758756	19	K27_All	134.633480994037	134.633480994037	134.633480994037	BODA	383.40436200906	169.836787707484	570.21667302168	0.149230519566841	0.176870443007429	0.16431207901398598	CGCCAGAATCTCCAAGATTCTCCTGGATAGAGAGGGTCGAAGCCACAAGACGAGGCAGAAAGAGCGCGCGGCCACCGGAGCCCCTTAGAAACACTGCCAGGCCACGAAGCGCCCGGGCTCCTCAGAGGCGCCGCTCGCAGCCCGTCGTAGCTGCCCCACGCCCGCCTGGCCAAGGCCGCCTCCGGTGCATTATGGGTGGG	3.6775901981962596e-23	0.101457727872393	1.25584208680509e-35	4.67119255400433e-24	0.0578871338136608	8.21010565223665e-37
0.0705466294996842	19:2597949:NA:NA	0.244743696287283		0.469328376914272	19	DHS_Uniq	72.87648336825609	72.87648336825609	72.87648336825609	BODA	76.57564959462	86.3055057049184	100.874856335604	0.325875313383484	0.23087460021652806	0.275998678376127	CGCCACTGCACTCCAGCCTGGGCAACAGAGTGAGACTCTGTTTCAAAAAAAAAAAAAAAAAAGAAATTAAATTTAGAAAGGTAAAAAGCAGCTCAGGACTGCCAATGTACAATGCGCTCCATATTGCTGTACGTATCTATGTGAGTGTGCATGTGTAGGAAAAGTCTAGGGAGTTTCAGTGGTTAGACGACAATGACCAG	0.889258452728398	0.3897289084797271	0.173714151359143	0.8286108827077758	0.289111850691226	0.0890419388961548
-0.25657929928774	X:100352510:NA:NA	0.14760936138194194		-0.581155639691992	X	K27_All	87.5811434878663	87.5811434878663	87.5811434878663	BODA	73.36228489083291	97.19081132832581	58.521843165943395	0.336063871830163	0.223106536708906	0.342071814996408	CGCCAAGTTTACCTAAAGTTTATAGGTATGTTTTGGTCTCAACAACTCAGTGAGAGTCATTAAATTTATCTTTTCTCTCTTATTCCTACTCTAATAAGAGATTAAATTAGGGACTAAGCTGAGAGCTCAGACTAAACCCTTGTGGCTGTTTTCAAGGTCAATTAACTCCTCATGGTTAGGAATAGTTACATGTTGACAGC	0.582338668687768	0.6092758710508179	0.17415116986474202	0.445174960203468	0.508221640622293	0.0893326099714372
3.8947292884003697	7:25165049:NA:NA	5.77481583096317		5.23923022135543	7	DHS_All	263.69085751988996	263.69085751988996	263.69085751988996	BODA	3921.2357305915693	14437.8405801269	9959.64788139232	0.0579889918032592	0.08368355599027	0.124830981159193	CGCCCTGACGTGCGGCCGAGCTGGCGGCTACGCAGTAACGTCGCCGCACCTCATTGGCTCCAGTCCCAATGCCTGCGCCAAGGACCTGCGCGCGCATGCTGGCGAGCATGTTAGGGTGTACGGCGTGCGTGCCCTTCTTCTCGAGGCTTTTCCCGGCCGTTACGACAGGCCTTTGGTCGTACGACAACGAGGTGGTGTCG	0.0	0.0	0.0	0.0	0.0	0.0
0.13437427109264902	5:38258009:NA:NA	0.324057051678362		0.33006422028967897	5	DHS_Uniq	68.4863995016459	68.4863995016459	68.4863995016459	BODA	75.1632959269226	85.68066748551841	86.0894950672442	0.326031868605516	0.229540969904462	0.293701930510294	CGCCTGGGGGCTCGAGCTCGCGTCCCTCCCTAAGACGCCAGGCTTAACTTGGAGTTTCATCTCCTCCCCAGGAGGGTCTCAAGTTGCCTTCCTCTGCCGGGAAGGGCCCCCACTCCCCCGCTCCAGGCCCTAATCTCCACCCGGCGTCCCAGTCTGAGCGGCCTGGCCTCAGCTCTCCATCTGCGAGCCTTAAATCCCAT	0.7821843807908921	0.237647370353656	0.3977622356888379	0.6802289510106421	0.158020265236582	0.261095005327227
0.0368645114651584	12:124200869:NA:NA	-0.144343396919157		0.0803705565457222	12	DHS_Uniq	84.8004976795895	84.8004976795895	84.8004976795895	BODA	87.0356645730861	77.1261201514507	89.69243179998001	0.3058651340721261	0.246947386678087	0.288397677767105	CGCCTGGCTAATTTTTGTATTTTTAGTAGAGACGGGGTTTCACCATGTTGGCCAGGCTGGTCTCCAACTCCTGACCTCAAGTCATCCCCCCACCTTGGCCCCCCAGAGTGCTGGGATTACAAGCATGAGCCACCAGGCCTGGCCTAGAAGATAAAAAATTATTACCAACATTGTACCTGAAAATTTAAATAACATTTCTT	0.939073317808918	0.655856940526321	0.857579406287269	0.904066975977045	0.5588767492600359	0.780490700576822
0.253155822970849	13:32227697:NA:NA	0.344624247355534		0.3961060007220779	13	K27_Uniq	207.935240719094	207.935240719094	207.935240719094	BODA	247.822271405397	264.428029844869	273.70303857827497	0.179803822008077	0.150287595580728	0.192954718751807	CGCCTGGCCTATCTCTGAATTTATGTAAGGCTGATCAGGCAGTTCTCTTTCTCACATTTTAGGGAAAGGCCTTACCCAGAAACACAACAAAGTGACGGGAAACTAAGAAAGTATAATAGGACTTACATGTATCAGATTAACAGAGACTCATGATTTAATACTTCTAATTTGGAACAGGGTTTTTGACATTTTTTTGTGTG	0.269739582728658	0.0432052025268729	0.0912397379250767	0.159144176734987	0.0218423395744713	0.040087677427735
-0.25688077090368	3:13047128:NA:NA	-0.329434007006722		-0.23213228212422896	3	K27_Uniq	168.160630443538	168.160630443538	168.160630443538	BODA	140.743369759112	133.723349688284	143.083604592336	0.236972920038005	0.190413818218599	0.240832378702675	CGCCTGGACAAGGGGGCTGACATTCACAGCAGGCTGGGCTGGCTGAGGGCTTTGAGCCCAGCTCTCCACCTGCTAGCTGTGTGGCCACTGAGCACTCAGGATGTGGCTGGGGTGATGGAGACTGAGTTTTTCATTTTGTGAATTTTAATCAGTGAACATTTAAATAGCCACCTATAGCTGGTGGCTACTGCTCTGGGCAG	0.413350182164786	0.139134015161424	0.4769439988797	0.278360821827073	0.0836132920007616	0.33510865511815896
0.0116452701651575	11:3723159:NA:NA	-0.265139675314365		-0.00670679262450903	11	K27_Uniq	267.960212537902	267.960212537902	267.960212537902	BODA	270.268399063283	222.615738985586	266.785694938662	0.17538223670448005	0.164268150890966	0.192438243948575	CGCCTGCCACAACGCCCAGCTAATTTTTTTTGTATTTTTAGTAGAGACAGAGTTTCACCGTGTTAGCCAGGATGGTCTCAATCTCCTGACCTCGTGATCCGCCCATCTTGGCCTCCCAAAGTGCTGGGATTACAGGTTGTTTTTTATTTTTTCAAAGTCAACTTTAAAAATGAAGGATAGGCTGGGCAAGGTGGCTCATG	0.9671934721320152	0.171074450711345	0.9827767843612172	0.947059871134916	0.106513060952039	0.972198025349065
3.22185972359628	19:40926988:NA:NA	4.632104567796		3.58788248474433	19	K27_All	53.453424749448004	53.453424749448004	53.453424749448004	BODA	498.459803398185	1325.2466344555698	642.806238981835	0.14591050524120094	0.116327807433592	0.17835197480505802	CGCCTCATCCACTTCCAGAAATGGGCACAACTTCCTCTGCTCCTCCAGGAAGCGCCACTCTGCCCGCCCCTTCCCGGCCCCTGGGGCCGACCCAGGCTCCCCATCTGGCCCAGCTCCACTCCTGCCTCTGCCTCCCCGAGGCTTCTGGCCAGAAGCGAGGCTCTGGGACCCCACGATGGCGGCGTTTCCCTCACTCAAGG	8.629905904860055e-107	0.0	1.6813072354645192e-88	4.806000867113348e-108	0.0	5.252671582413697e-90
-0.15642638293796	5:118861022:NA:NA	0.34451993768599304		-0.0666679873577418	5	K27_Uniq	54.400873684700095	54.400873684700095	54.400873684700095	BODA	48.7739140970891	69.2817777171545	51.9651618086541	0.404396298760489	0.264562376992731	0.3646444407767329	CGCCTCAGTGGAGACTGGAATCCCTTACACATTGATCCTAACTTTGCTAGTCTAGCAGGTGAGTTGTCTTTAATATGTATCAATGAAAAATATTAGCTATTCGATATTTAATTAAATAATGTAAAGACACTACTACTTATGACTGGTAGTTTGAGTAGCATTTAAAAAAATGTTATTTTATTTATTACATTTATGCAAAG	0.796009372096266	0.280048216373863	0.908780922964304	0.6988934853700849	0.192839227820528	0.854931313525808
0.172776795286998	12:54020037:NA:NA	0.46155342737292		-0.231384129125105	12	K27_All	119.385767098521	119.385767098521	119.385767098521	BODA	134.449373645104	164.455149134863	101.71085561249501	0.262616861871363	0.17879726604687698	0.271612894917215	CGCCTCAGCGCCCCCGTCCAACACAGACTGGGAGGGGAGACCCCAGCCTGGAACGCTGGGACTGGCCAGAGTTGAAAGGGAGACTCCCGTCAGATCATGGACTAGCTAATGTTAAAAGGACTTACCGGCTGGTAGCTCCGTTGCCTCCCGCCTGCCCGCGCTCGGTCCTACAATCTGTCTCCAGCTCCTCCTTTCCCCCC	0.6411819319331	0.0212164238509006	0.535917872331459	0.5105995476249601	0.00983906661635457	0.39427551529233895
-0.5465168570952821	9:139300014:NA:NA	-0.502054590363355		-0.21489805444547105	9	K27_Uniq	197.843108894208	197.843108894208	197.843108894208	BODA	135.529941961037	139.088333478777	170.50051555316003	0.24621914704722306	0.195776364270922	0.223406377458015	CGCCGTGGCTCATGCCTATAATCCCAACACTTTAGGAGCCTGAGGCAGGAGGATTCCTTGAGCCGAGGAGTTTGAGACAAGCCTGGGCAACATAGTGAGACCCTGTCTCTACAAAAATAAGATTTAAAAATTAGCCAGGTGCAGTGGCAAACGCCTGTGGTCCCAGCTACTCAGGAGGCTGAGATGGGAGGATTGCTGGA	0.0625008921163641	0.0221755531677207	0.477909020867141	0.0264434935336285	0.0103345714217875	0.336092058258463
0.6316416385103629	1:11969719:NA:NA	0.6536897453370171		0.529193035527804	1	DHS_All	119.617021817697	119.617021817697	119.617021817697	BODA	185.34654161774102	187.230287358716	172.68391732974098	0.210099018143037	0.180537052184911	0.22649874583421106	CGCCGTGCCCCGCCGTGCCCCGCCGTGCCCCGCCATGCGACTCAAAGCCCCATTCAAGCTACGTAGGAGGGTAAATTGTCCTTTTCCCCCAAGGCCAGCTGCTCCTCCAGAAGCCAGCTCTGGTCCTTCAGACTCAAATACTAGGGAACAATGTTTTCTCTGAGTTTTGAGTGTGTTTCTTGTTTCAGAGTAAATACGAA	0.008255665315342409	0.000812202569509568	0.050201675503799004	0.0026436119563051697	0.00029368602314517	0.019470089985558
2.67369839724294	1:150602000:NA:NA	3.27485066278189		2.45628674702146	1	K27_Cluster	348.88461703240995	348.88461703240995	348.88461703240995	BODA	2225.5899381052	3376.05449111687	1914.8855115472306	0.0683288534991979	0.0856252095561547	0.141004655236141	CGCCGGTCTCCTCCGCAGGGTTCTCTTCTTCTTGTTTCTGGGACATGGCGGGACCGGGACTGTGGAGTGTAAGGGGCCCGGGAAGGCAACCGGAGAAGGGAAGGGGGAGGGGAAACGGGGACAACCTGCGCTGCTGCTTCGGCTCCTGTCACTAGGGTTGCTCAGTCAAAATGGCGGCCCTTGCCCGTGACGTTGCGACC	0.0	0.0	1.42052002285013e-66	0.0	0.0	5.828068428427379e-68
1.26864816842916	8:37699829:NA:NA	1.40590855774749		0.7675794061884129	8	DHS_Uniq	149.662108703935	149.662108703935	149.662108703935	BODA	360.569576982782	396.1935029257071	254.665548468997	0.152865039832574	0.135746446138229	0.20039462119228105	CGCCGCTCGTACCCGCTCAACGCCGCCAGCCTAAACGGCGCCCCCAAGGGGGGCAAGTACGACGACGTCACCCTGATGGGCGCGGAGGTAGCCAGCGGCGGCTGCATGAAGACCGGACTCTGGAAGAGCGAAACTACCGTCTAAGGTGGGGCGGGCGACGCGGTAGACGGGCTGGCCACGCGGCTCGTTCCCCCGCTCCT	6.95136188983778e-16	2.14083737297152e-24	0.0005593438608046612	1.04868877582097e-16	3.89491868031205e-25	0.00012796664934941202
0.245554676783101	7:1132396:NA:NA	0.3219799109374989		0.31489256466249	7	K27_Uniq	91.89223740885241	91.89223740885241	91.89223740885241	BODA	108.96994408131901	115.38103122231199	114.240682647809	0.272547643899224	0.21953023336769895	0.263141590433263	CGCCGCCTTCTCCAACAGCTGCCTAAACCCCCTCATCTACAGCTTTCTCGGGGAGACCTTCAGGGACAAGCTGAGGCTGTACATTGAGCAGAAAACAAATTTGCCGGCCCTGAACCGCTTCTGTCACGCTGCCCTGAAGGCCGTCATTCCAGACAGCACCGAGCAGTCGGATGTGAGGTTCAGCAGTGCCGTGTAGACAG	0.508051213511466	0.218186496472406	0.363588595513245	0.367609292100911	0.14246398357237802	0.23143680844345896
4.78613253640757	2:39664439:NA:NA	5.039307005394839		5.590178995285361	2	DHS_All	52.3545620938806	52.3545620938806	52.3545620938806	BODA	1445.47750251291	1722.79624251518	2523.60627343576	0.106708074864639	0.119952857764278	0.149247955713433	CGCCGCCGCGCCGAACCTGGTCACACCCACAAGGAGAGGAGAACCCTCGCAGCCCCTCGCTCGGGGTGAAACTCCAACATGGCTTCCGCTTTCGCCGCTCCTCCCCCTCCCCTTACTCCGGCTCCTCCAACCTCCTCCCCTTTTCCCGACTCCCGCCCGACTGCGCAGCCGCGATCCCGGAGGGAGCGCGCCAGGCCTGG	0.0	0.0	6.510526253823453e-305	0.0	0.0	4.860562376744704e-307
2.65102522673967	10:35931023:NA:NA	2.820485087220649		2.73062081366309	10	K27_Uniq	11.304202662953598	11.304202662953598	11.304202662953598	BODA	70.8788096552065	79.753407322103	74.94313675985241	0.366004270220521	0.294904018617958	0.347089989285241	CGCCGCCGCCGGAGTTGGGGACCCGCCTCGGCCCAGGCCGCCGCCCTCTTTCTCCGGCGTCCGTCCTTCGTCCGTCCGCCGCCGGGACAGACGGACCCCCGCCGCCTGGAAAAGTCAGCGCCGCGCTCCGGCCGCAGTCGGGCGAGGTGCACACAGTCTCCTTCCTGCTGGACACCCAGGAGCAAATCCAGACCGGAAGG	2.59720026876808e-12	5.856450314033249e-21	3.1319928750409805e-14	4.383692544036521e-13	1.13205799048504e-21	3.6271295055203e-15
0.5539747740486379	10:17271489:NA:NA	-0.0792538744882836		0.870684517207437	10	DHS_Uniq	32.7893935215567	32.7893935215567	32.7893935215567	BODA	48.1246092798684	31.175875198512998	60.0495768067953	0.41804949634931	0.372164026080639	0.34823971277344395	CGCCGCCCAGGCCATCGCCACCCTCCGCAGCCATGTCCACCAGGTCCGTGTCCTCGTCCTCCTACCGCAGGATGTTCGGCGGCCCGGGCACCGCGAGCCGGCCGAGCTCCAGCCGGAGCTACGTGACTACGTCCACCCGCACCTACAGCCTGGGCAGCGCGCTGCGCCCCAGCACCAGCCGCAGCCTCTACGCCTCGTCC	0.30278054232400703	0.879014434644226	0.0341899338122754	0.185124194242426	0.831362723968732	0.0124107528103881
4.68673544801389	17:7297999:NA:NA	5.72149628113618		6.24254370982067	17	DHS_All	31.301048269469103	31.301048269469103	31.301048269469103	BODA	806.615561455381	1652.7729010950302	2371.59667469429	0.139001089717796	0.131671606743597	0.18428551914625896	CGCCGAGCCCGCCCCCTCCTGGGCGGTGCGTTTGCGCCGGGAGGAAGGCAGCCGTCCGCTGCCCCGGGAAGCCGATCGTGGGCTTTGCTCCTCGGCGTCGCCGACGTTCCCGCCCCTTCCGCTCGGACTGCAGATGCCCAGAGAGTAGGAGCGCCTGGAGAAGGCGGCGGCTGGTCCCGGGCCCCGCGAACGCCGCCAGG	1.0076615409370189e-247	0.0	1.5129224041374885e-249	3.229423757442077e-249	0.0	1.5924963428000886e-251
2.3836056545868503	14:53976405:NA:NA	3.37360809158405		1.53403188857571	14	K27_Uniq	260.804285087395	260.804285087395	260.804285087395	BODA	1360.74515461326	2703.33038569133	755.0040986754939	0.0844257051195096	0.109855058468539	0.158036572921036	CCTCCTGGCGAGGACCCTCCCTAGCACACTCATCAGAAAAACACAGCCGTGGTGCATTACATCAGCATAGGGTGGGGCCTGGAGAACACAGCAGCCCCTCACTGCTTGGAGTGGGGATGATTCAACCCCATTCAGGAGTGGGTCAAGGGAGAAAATCCACAGTTCAAACCTAATGATTTTTGCTTCTTGTTTACAAGTTT	5.6617826963422065e-174	8.121787039346112e-206	3.11509735845645e-21	2.2905315387744382e-175	4.233511538534597e-207	2.82009755480387e-22
-0.3995665860326661	17:53684191:NA:NA	0.384461371402622		-1.11032724763467	17	K27_Uniq	8.67285550524911	8.67285550524911	8.67285550524911	BODA	6.568909449144338	11.2217696761398	4.00614127083829	1.08442473937298	0.632315362124208	1.22294783958942	CCTCCTCTTCCTTCGTCAGTTACTACCACTAAAATTACAGCTGTTGGTCAGCACTTAGTAGAAAGAGGCAACCTCCTCCTTCCTCCTGCTTCTTAAAAATAACATGCCTTTCACTCAATCCCTACTAGAAAATGCACATACCAACCCAGAGAAAGTTAAGCCAAGAACCCCAGCAGGCTGAGTTTTGAACCTGAGGACAC	0.805926637347757	0.641835786469169	0.5062334341775461	0.7125306462157841	0.543173176166823	0.363925482352971
0.252905801469644	14:56046094:NA:NA	-0.088626031464631		0.509132527347909	14	K27_All	172.663625733723	172.663625733723	172.663625733723	BODA	205.78788280733696	162.301751698705	245.702591938186	0.19928689033413105	0.206199889986028	0.198507476073372	CCTCCTCGCGCAGCAGTTTCTAGATTTTTACCCCGGCTTCATAAATGGCTACCAGCTGGCAGTCACAACACTTTCATAATGTTTGCACACAACTCATTTGGGTCGCTTTCTTTTCTTTCCTTTTTTTTTTTTTTTTTTTGAGAGAAACGGAGAGTCTTACTCTCTCGCCCAGGCTGGAGTGCAGTGGCGAGATCTCGGCT	0.326670682769123	0.750538366257078	0.0292026256296086	0.204421847759209	0.6673364802416	0.0103234463484815
2.11256458300944	1:45098096:NA:NA	4.56600182547809		2.1989478851784	1	K27_Cluster	1.15824288382397	1.15824288382397	1.15824288382397	BODA	5.019099113878861	27.282549682389398	5.28141131406381	1.35663925656867	0.6340014880157879	1.22236313757296	CCCGCGATCTTCTCCCAGACCTTTCTGCGAGTACGAGCCAACCGGCAGACCCGACTGAATGGTGAGTCCTGCCCGGCCCCTCCCTCCGCCCCACCCCCGGCCTCCTCCCTCCCTCCCTCACTGCCTGCCGCTCCTGGCTTGCCTGGGTCTCTTCGACTCTGGGGCCCGTTGGCTTCTTCGCAGTCACGGCGCCTGAGTAT	0.216202844045576	2.5311403707061804e-12	0.146904556830607	0.119421970454956	5.938850674743411e-13	0.07202947399079401
2.93300516783164	1:45805749:NA:NA	5.30180819902458		2.85861596095343	1	DHS_All	45.4193276255647	45.4193276255647	45.4193276255647	BODA	346.644996599705	1790.0213123885699	329.169414462514	0.172004734939911	0.117908554000465	0.19563193344015195	CCCGCGAGCTCTAGCGCGCCCGGCTTTCCGGCGCACTCCAGGGGGCGTGGCTCGGGTCCACCCGGGCTGCGAGCCGGCAGCACAGGCCAATAGGCAATTAGCGCGCGCCAGGCTGCCTTCCCCGCGCCGGACCCGGGACGTCTGAACGGAAGTTCGACCCATCGGCGACCCGACGGCGAGACCCCGCCCCATCCCCGACT	4.5047695657242e-64	0.0	4.421003808451809e-47	3.3843338747067093e-65	0.0	2.3475803785127196e-48
-0.252544568900678	17:76339069:NA:NA	1.0476573938796898		1.1803769585532802	17	DHS_Uniq	104.78659513031799	104.78659513031799	104.78659513031799	BODA	87.993042107759	216.57419874617298	237.54604448358	0.29959915190744	0.162187661902507	0.203523338663896	CCCGCCTCCTACAAGAGGATGGTCCAGCCTATTGTCGGAACCTGCAGGAATCCCAGGCTGCGACCCAAGAATATTAGCGGAGGCCCAGCCTGGCTGGGGTGAGTCAGCCTCTCCTCCCAAATTCAGTTGCGGCTTCAGCTGCCCTGTGCAGCTGGGGCTGCTAAGTTGCCAGCAAGAGGCAGCCTCTGAAAATCTCTGGA	0.53955777767989	4.19021015784939e-10	4.25531650426802e-08	0.39926114272492297	1.0502299000017301e-10	6.64285015227743e-09
0.301441770990024	7:155601605:NA:NA	-0.220659022751154		-0.762208048242183	7	DHS_Uniq	50.0936088031322	50.0936088031322	50.0936088031322	BODA	61.6558089205515	43.0510362565808	29.498590080255298	0.3830024202157529	0.31863145003184	0.47072574409086	CCCGCCTACCTCCCTGATCTGCGAGCCGCGCCGGCGAGTGTCACCGCCAGCAGCCGGTGGGCTTCCCCCAGCGCGGGGGCGGGGGCGTCCCAGCTTCAAGACAGCCCCAGCCCCTAAACGCACCTCTCTCCACTGTCCTTTCCCCCAAGCTTGGTGGAACAGCCCCTCCCCAACCCCATACCTGAGCGTCTTTCCTGGCG	0.5696908098738779	0.59078807064662	0.19866400797983	0.4312530310149649	0.488610099547017	0.105400160668949
-0.641463578036694	10:97320615:NA:NA	-0.556729867251375		-0.51063972524278	10	K27_Uniq	56.517441575823796	56.517441575823796	56.517441575823796	BODA	36.228527999393	38.4953281814671	39.658208170280396	0.463671437992417	0.332772421672796	0.4080986094688329	CCCGCCGCCCTCTCCAGGGGATGCTGATGAATGAACACACCTGAGATGCCTCCATCCCGCCGCTCGCTCCCTCCGCCTTCCTCTGGCTGCTGCAGAGGTGCCCCTCCTCGGTAGTTTCACTTTACAGCACAAACCCATTCGGGCTTTGATGTCTCCTCCACCCACCCAAATTGCAGCCACCCTGAGACGGGCGGACATTC	0.279583176748639	0.154207940364048	0.339110088694276	0.16652869486215302	0.0943263460882995	0.2108376150047
3.5025534984304603	2:202898399:NA:NA	5.63959826587647		3.47722285089846	2	DHS_All	16.712358223810803	16.712358223810803	16.712358223810803	BODA	189.68789990608502	835.509598296412	186.30868326712	0.24175445083226	0.17004214902624998	0.251994587554048	CCCGCCCCTCCCCTCAGGAATCCGCCCAGAGCGCCGCGGACACCGCCTCCGCCACTCCCGCGCCCGCCCCTTCCGACTTCCGCCCAATCCGAAGGCGGCCACCGAAAAAACAAAGGCCGCCATTGGGCCGCCGGGGCCTGGGGCCGCCCCCGGAGTGGTTTGTGAATGGGGGGGGAGGGGAGGGGAGGGGAGGGGACGGG	1.6012412945823699e-46	7.341563231568523e-240	4.46956147106364e-42	1.4415264143116095e-47	3.3429098115226575e-241	2.591311533533e-43
0.339756921872284	16:686082:NA:NA	1.3512001674378702		2.6404193506599904	16	K27_All	0.430756565559433	0.430756565559433	0.430756565559433	BODA	0.535560783964514	1.00101132005715	2.69480499938043	3.93071312904523	2.2260211666401	1.6783082459361005	CCCGCACCCTCAGAGCCCGAGCCGCATCCTTTTCCTCCGGGGCTGCGGGCCGTGGGCTCTTGAGGCCCCGGACCGCCGCACCGATAGAAGTGGCCGCCCCGGGGGCCGCACCTGTCCAGGCAGCGCTGGTCCACGTCCGACGGCTGCCACTCGGCCAGGGGGAAGGCCCGCGCGAAGTGCGCTGCGTGCTGGCCGGAGCC	0.9565978590962378	0.64240500386158	0.21333280784339104	0.931119465754692	0.5438493263119261	0.115658059163806
0.239943415702731	22:25465444:NA:NA	-0.343890712223411		0.119745000567178	22	DHS_Uniq	104.773819800565	104.773819800565	104.773819800565	BODA	123.77131734813	82.6697697326368	113.873544337939	0.255032084498755	0.23631204664487696	0.261036253206089	CCCGAGGTGTGCTTTTATTGCATTTTAATCTCTGAAAATTGACATTCTCCTCACTCCCCACCTGGTGCAGCTGGCAGCTGGTGCCTCAGGGAGCTGATCCCTCCCTTTGCCAGCACCCCACTCCCCATGCTGGGCTGGGTGTCCACAGGAGTGGACGGGCCCAGGAATCATGGCTGGGAGGCCTGGGTTCCAGCCTTGCT	0.486994665778658	0.222021785431726	0.7577042101349292	0.34678880978823995	0.145602866481843	0.646428507765437
1.59163249422328	6:31704636:NA:NA	2.30713886412614		1.20126814517229	6	K27_All	229.030289729203	229.030289729203	229.030289729203	BODA	690.436849855701	1133.84411940979	526.588389808794	0.11242397693515	0.102991101566093	0.163647104598797	CCCGACTGACCCTCATATAAAAAACTTGACACTAACAGCTTGGGCACACCCGTGAAGATTCAGGGATGGGGACTTCAAATGGAAAGGTGGTCGTTTAATCATTCTGCATTTCTTCCAGACTCCAATCCAAATTCTGGGTTGCTGGGACTGTGGTCTGAGAGAAGAACTCGGAAGTGGAAGGCTGGGACTGCAGATAGGAA	1.8320338421246602e-44	4.5461324768524675e-110	1.70522003810151e-12	1.68071977445389e-45	3.8190203548484875e-111	2.1263639700297304e-13
0.209371123564042	17:2299961:NA:NA	0.128325555473653		1.4153139269346595	17	K27_All	75.57553645073291	75.57553645073291	75.57553645073291	BODA	87.3721732988524	83.05955562856049	201.598971730732	0.301863923143767	0.2520405368074201	0.21789735835581306	CCCGCTCAGCATCCCTGCTGAAAGCCCAGCAGGAAGGCAAGGCCCACTCAGGAGCTGGCTGCCAACAGGGGAAGGGGAGGCACCTCCATCTCCCGCTTGCCTCGTCCTCTCCCAGGCGCCACCATTCTGGTTCCCTGGCTACGGGGCTGGCCCAGGCCCTTGGAGTCTGCAGACTCCAGGCCAGGGAGCCGCCGGGACAA	0.620930505655604	0.701769076927228	5.87732434412852e-10	0.48793661304999	0.610649544844364	8.28549356019194e-11
-0.185937579621269	12:7260757:NA:NA	-0.143196831412313		-0.6045232766252719	12	K27_All	88.99304893830342	88.99304893830342	88.99304893830342	BODA	78.29607597976971	80.5324174136091	58.521843165943395	0.3244468290104	0.243270113024594	0.34199118786532	CCCGGAGGCGCTGGTGGGAGGCTGTGTCCTGGGGTCCACCACTGCTCCCCGGTAAGCCAAGCCCGACTGCCCCTACATGGAAAATTCATCCCTCCTCCAGATGGGGGATTCAGGGCACCGCCACTTCCCACAACCCCGGGAATCTCCCTGGCCACAGTCCTGGCGGGACCCCCCCCATCCCCAGCTCACTGTGACAGAGT	0.6896731144290279	0.6536389243802471	0.154924087292332	0.5665830349113629	0.5561074504942111	0.0771181846953556
-0.170506034683668	2:30560400:NA:NA	-0.220137176409082		-0.0532882010155255	2	K27_Cluster	415.30332077189	415.30332077189	415.30332077189	BODA	368.96793347633	356.2550074697831	400.322807320923	0.14716043103521398	0.129775086418668	0.17193470095364	CCCGTGCTCTGGGGAAGTTAGCAAGGAATCAGGACCCTGGAAGGTGGCACAGGCTCAAGGTGGCTGCAGAGGAGGCAACTACAAGTGCTGCTGAGGGACCTCCTCCCGGCAGCCCTCCAGAATTACTGCTCCCCAAAGTAACTCTCAGGTTGTTTTAATGAAAGATAAATGCATGCTACCCTGTGCTCAGTTTTTATTTT	0.37674576285449496	0.147938118377978	0.841180760528658	0.24660275518563	0.0898295219744678	0.7566120693425491
-0.0516184714295647	16:89880692:NA:NA	-0.32533616928104303		-0.22792777835782	16	DHS_Uniq	152.02892095371	152.02892095371	152.02892095371	BODA	146.662974391036	120.91649954732401	129.753844508363	0.232383427493978	0.198161445717655	0.247869816800124	CCCGTCTGCTCTCCTGGGCACACCACAGCCTGTCTCACTACTTCCATGAGCAAGGGGCACATCCCTGCTGTTGCTATGTCCCATGTTTTTCCAAGGGACACTCTGGGTCCTACTGCTTCTGAGTCGCAGGTTGAATCAGACGCTGTTTTTAAACACAGCATCGTAAGAAGCCCAAGAGCAAGTCACACAAACATCCCATA	0.885980334194234	0.16286827620143	0.499968744060709	0.8242155631159229	0.100636995793822	0.35780988843005
-0.348899031235014	19:1632144:NA:NA	-0.359537194930581		-0.395274062853315	19	K27_Uniq	404.5551102915129	404.5551102915129	404.5551102915129	BODA	317.68683150930303	315.553931928833	307.748763352854	0.157915737675318	0.14851245692743498	0.18865534792878505	CCCGGTCCCAGGAATGTGGATGAAGAGAGGCTGCTGTGCGACTCAGTGAAGTGGGTGCCCTCGCTGAAGGTCTAGGGGAGATGGGGTGGGGATGAGAGGTGCTGGGGCTTCACAGGCCCCCCCTCCACCCCGCATTACAGCTGGAGAGGCAGGACTCAAACCCATGTCCCCCAGTCCAAACCCCTGGAAGGCTGGCCCCT	0.0639396564193291	0.0318579858445322	0.0840241332150139	0.0271468308546553	0.0154811640924634	0.0361516263234089
-0.0668922423785818	2:24712754:NA:NA	2.26930939157488		-0.01622127732269	2	K27_Uniq	40.2744672001394	40.2744672001394	40.2744672001394	BODA	38.4276431518791	193.750901325092	39.838539311442105	0.452941010755643	0.17789841369367898	0.411880140304248	CCCGGGTATTTTCAGCTATTATTGGGGATAGGGACTCTGCGGGTGGCTAGAGGTACTGCTAAGCCAGAGCTCAGGAGATGCACCTAGGGCCCCAGTAGTAGGTCTCCGATAAGAATCAGGGGAATGAATATATAAATGAATGAATATATGAATGCATGTGGGGGTGTGGTCTAGCGATTACTTTATGAGCGTGACAAGGA	0.9251861372985728	1.89008156907672e-36	0.9807525204243228	0.882591981327301	2.8787259303028197e-37	0.968584642892807
-1.1405431852166	11:61629682:NA:NA	-0.455486076077056		-0.5752770060821121	11	K27_Uniq	276.402631821543	276.402631821543	276.402631821543	BODA	125.259532292765	201.235566069328	185.400551533764	0.262431957661669	0.162320000161737	0.21935127644227695	CCCGGGGAGGGAGTAAGCTAGGTCAGGGGGCTGAGTAAAGACAGGTTCTTAACCCCATGAGGCTCCGTGGGTGACTGGGTGGGATGGGGGCTTTAGCAGGGGAGAGTTGGGACCTGCTTGGAGCGAAGGCCACTCTGGTTGCCATGGCCACGAGGACAAGCAGGAGACTGTGGGAAGCTGATGCTGTGGTCCAGTTGAGA	5.8158328936479896e-05	0.0114869246787923	0.0252073466778221	1.38609119307517e-05	0.0050145200852637715	0.00872542437970213
2.15227205345017	1:46269784:NA:NA	3.08219084265324		1.31642282342796	1	K27_All	1.87899622350576	1.87899622350576	1.87899622350576	BODA	8.37464385923611	15.7948757023075	4.66180940656723	1.08084872473307	0.633881131287511	1.19914752170057	CCCGGGAGGCAGCGGCTGGAGGAGCGGACGGGCCCCGCGGGGCCCGAGGGCAAGGAGCAGGTAGGGCGGGTTGGGATCCGGGAGGGTGAACCTGAATGGAAGCCGTGGGGGAGGGGATCTTCGGCGGGAGGACCCGGGCTGGAGCTTTGGAGGGGTGGGGTCTGAGTAGTTCGCGGGGAGGAGTGGGAGGTCTGGGGAGG	0.100402831571941	3.9136466040315005e-06	0.409885808497453	0.0464501531455203	1.15964286481442e-06	0.272292314402027
-0.99140206338391	16:69039712:NA:NA	-0.6970515314043909		0.87063156910593	16	K27_Uniq	4.37447954559958	4.37447954559958	4.37447954559958	BODA	2.19911515248612	2.5867008441997097	7.94015008521189	1.83468104559757	1.32984756747257	0.9508765451620252	CCCGGGAAGCAGAGGTTGCAGTGAGCTGAGATTGTGCCATTGTACTCCAGCCTAGGCAACAACAATGAAACTTCATCTCAAAAAAAAAAAAAAAAAGGTAGCAAGTTGAATCCTCATTTTACCCAGCCCCTATTCAAGGTGGAGTCACTCTGGTTTGAATGCCTTTGACATAAGGACCTCCAAGAGTCTGAATCTGCAGT	0.708533672299604	0.692668151662615	0.502141933245687	0.5889435962546851	0.600167975773046	0.3598717628261649
0.0409584891334802	1:156784071:NA:NA	0.207261151587763		0.0032853365031199	1	K27_Uniq	83.9552748635955	83.9552748635955	83.9552748635955	BODA	86.4147957641795	97.1037309070094	84.1585568882898	0.304798125088951	0.217851947793852	0.294445342104168	CCCGGCGCGGGGCCTCGCCCCTCACCTGTAAGTCAGCACGAAGGTCACCGCGCTCTCGCTGAACCGCACCAAGTAGCACCCCTGAGGCTTGGGCTCCAGCAGCCTCTCTGCCTCCCTGTGGGTGACGGAGAGAGGGGGCCGAACCCTGCTCTGACACTTCCAGCCTCGCCTCTGTCTCCCCGGCTCTCACGAGGAACCCC	0.931966091642498	0.444839712195831	0.9951806163247192	0.8931028298172121	0.34140879444892497	0.991097618100626
-0.461915812782531	19:38807693:NA:NA	-0.161537703314905		-0.6589707630612571	19	K27_Cluster	117.84232330964	117.84232330964	117.84232330964	BODA	85.5380028804466	105.04889938789101	74.6185407057612	0.304822345999539	0.21201453649153892	0.308470806476581	CCCGGCCTTAAAGTGAATATTTAGAGTGAGAAAAGGAAACCCAACAAGTTAGGTGAGAAGAACCAGGTGTCTCTCTTGGAATAGATCTTAAGGCAGTTTCCCAGAAATTCATAAAAATGTTCTCACATTGCAACCTGGTTCCCTCTGTCCACCAAAAGCATTCTACAACCCCCAGCAACTCACAGCACACAGGCGCACCT	0.23037197512866106	0.5497506659267261	0.0773208001806833	0.129681076529414	0.446108913280103	0.0326590412385453
-0.572884371752547	12:7260957:NA:NA	-0.4869328240809461		-0.166434990293057	12	K27_All	408.620118963287	408.620118963287	408.620118963287	BODA	274.690342002567	291.050109617256	364.057614541531	0.16913725566863902	0.138182631294446	0.17540405700586598	CCCCTGCACAGTCCTGGGACGGCTCCAGGTCGAAGTCCTGGAAGACGAGCCTCACAGCAAAGCCCTCTGGAGCCTTGATGTCCGTGCTGCTCTCTTGGCCTTTGCCATACGGCTCTGGGTACCCGGGGGATGTCAGCTGCTGGGGTAGCTCTTGGGCCAAGAGGACGGAGCCCCGGGTTGGGCAAGCCTGGAGGACTCCC	0.00243670603778433	0.00115329332900693	0.484527443469541	0.000706362861370089	0.00042534866623685	0.342688640339287
0.0952441067920873	6:142517826:NA:NA	0.164037431574357		0.4214788255430321	6	K27_Uniq	439.761931374289	439.761931374289	439.761931374289	BODA	469.73384974829804	492.87765786831596	589.031289734017	0.130629673314926	0.115846965182001	0.15772520067979	CCCCTCTGGTTAGTTTTGTCTCTTTCATTTGTTATGTCCATGTTTTACTTTGTGGCCTTGAACAAATTTATTGTAGCTGCTTTAAAGTGCTTTTTTGCTGATTTTCAATATCAGGGTCATTTTGAGGTCTTTTTTGTAGACTCTTTTTTTCACATTTTCCTTTTCTCCCCTAATTTTTAATAATTTCTATTTGTTGATAA	0.600977115123505	0.236099312397012	0.0222121838281941	0.465931073851806	0.156780233474287	0.007534782696899171
-0.0705255162844378	1:235655090:NA:NA	-0.116179648123781		-0.11697631135304	1	K27_Uniq	19.624946067647397	19.624946067647397	19.624946067647397	BODA	18.692478796132104	17.987329077834	18.0637019470047	0.647870129049541	0.5535676565466999	0.600637458780459	CCCCTCTGATCTCTGTAGATCAGCCCCTCAGCAGTCCTTGCCACAACAGGTCTCGTCCTTCCACTCAACCCTCCACATGCCTGTTACATGTGATCTGCTCACTGTCTGCCTCTCACAGTCATATGCTTCCCCCCTCTTTTCTTTATATACACCTCTCTACTCTCCTACCTCTCCTGGCTGTTTCTCTCACACTGTGCCAC	0.94509849745253	0.8808035481780179	0.9019420559944108	0.9133155240380648	0.833765747717072	0.8455858433216371
-0.122298563947857	1:208046849:NA:NA	3.6087803515487		0.012096592428145002	1	DHS_Uniq	324.95616055966804	324.95616055966804	324.95616055966804	BODA	298.691003369721	3963.96257911873	327.779469707045	0.17307904630519	0.0864499896554195	0.183517801370914	CCCCTCGGTCTTCTGATTATGCTGCCTTGGCACTAAGCATGTTTGTTTCTCACTGTGTCCTGTGCTGTAGGGAACACCCAGTGGAACTGCCCTTCACAGATCCCTGAGTGTGGTTACAGTGGTTTTTCTCTTTAAAGATTAAATCTTTTTTTCCCCTTTCTGCTCAACAAAGACAACAGCCTTTTGGTTTTTGATAAACG	0.613663841630854	0.0	0.96788639555468	0.479811821291275	0.0	0.9474454264798772
1.51462770781665	1:212458232:NA:NA	2.54912183902762		0.406511016024139	1	K27_All	189.129213712338	189.129213712338	189.129213712338	BODA	540.333022694366	1106.82078039262	250.551208513462	0.126301627730739	0.102731383740937	0.201487357109261	CCCCTCGCCCGTCAATCACACTGCTTGCTCGCCACCTGACCTCTGCTGCGCCCCCTTTCAGTGGTGTAACACCTGGCGCTCTTTCGCGCCCCAGCCCTCCGGCGCCCCACCAATCGCTTCAGTTCTTCATTGGCCAGCAGAGAGGTGAGGGAAGGGAAGGGGCGCTCTATTTTGCTCTCTGAACGCACCCTCTCAAGTTT	3.58747514921365e-32	8.877022872369403e-135	0.0979151867122398	3.90645834448271e-33	6.415362574899736e-136	0.0436380458997297
1.38367629489745	20:44464767:NA:NA	6.75709920814826		1.55864223989391	20	K27_Uniq	244.83692530669498	244.83692530669498	244.83692530669498	BODA	638.719761015959	26484.9198520216	720.9648499284621	0.117691637154806	0.0898927413111361	0.170582314603066	CCCCTCCTCTTCACCACCCTTCTCCACCTCTGACTCAGCAGGAGGGGGCCTGGAGCCCAGTCCCACATCTGGGCCTCTCCACCCTTTTCTGTTGCTGTTAGTAAGCAAGGGCCACACCCATGGGGTGACTACTCCAATTTCAGCAGGGACCGACTCCGATTATTGAGTCTTTTAAAAAAATTTTTGAGGCCGGGCGTGGT	5.86281694490559e-31	0.0	6.5702934829196895e-19	6.5162126724889e-32	0.0	6.40988074857076e-20
0.300572654199971	7:43288487:NA:NA	0.052590029735522		-0.27201090387689103	7	K27_Uniq	262.555951934362	262.555951934362	262.555951934362	BODA	323.468979473658	271.947129584192	217.443205672924	0.15958090310173498	0.146152756299381	0.204658870818257	CCCCTCCTCATAGTTTTCAGGGTCGGAGTCCTAGGCCACTCTATTGCAACAGCTACCAAAGAGAAAGGGGCTGAATCTGTGTGCATGTGAGGCCACAACCTCTAGACCCCAGTGACTTAGGGGCCTCCCTGCCTCCCCTCTAGCTCTTCGCCAGTCATTGCCTGAACTCGGCTTTCCTGGACCTTAGGGGATAAATAGTG	0.123266259005639	0.7923298573764391	0.305021127620867	0.0596309233184058	0.718974863518578	0.183816916628455
1.1991905170526398	5:180650888:NA:NA	2.2439821056176603		0.978914047553356	5	K27_All	448.16760466694	448.16760466694	448.16760466694	BODA	1028.85892515005	2123.17507053582	883.5224254593629	0.0937341555809407	0.099509659437246	0.149711202527547	CCCCTCCCCTCGTAGAGACACGGTTGTCGTTTGGGAGTAGGGAACACTGTGTTGGGGTGGGTTGTCGGCAGGACATCTCTCTGGCTGCTCTTGGGGCGAGGTGTGGAGGGGCAGGGCTGGGGGTGGAGCCGGGTCGCCAGGGCGTCGGTAGGGAAGACCCCCGCCCCTCGCCCCCCCACCGAACCTCTACACTGGCTGGC	1.7534362471584098e-36	1.598404577732919e-111	4.4320525449191395e-10	1.7819761699329799e-37	1.3309287511658292e-112	6.20630441116603e-11
0.29805807022536	13:110993000:NA:NA	0.518526416112948		1.0516668494956898	13	K27_Cluster	244.68159272011602	244.68159272011602	244.68159272011602	BODA	300.856959139891	350.807338752684	507.170809334552	0.164771845270479	0.130518905071684	0.163378547288624	CCCCTCCCCACCTTGGGGAGTTCCTTTGGCAGCATCTTCTGAAGGGTACTTCTCCTAGCCCAGGGGCAGAAAGATCCAGTCTTTTGGGGCAGCTGCGGAAGAAAGGAGAGCAGTCCTGTAGCTCATGAAGACATTACGAAGCACAAAGAACTGCACAGGGACAGAGAGTCTTTAGGGTCTCGAGCTCACTCTATGTCCTT	0.141385231474207	0.000209956876078625	8.586950349305351e-10	0.0704643909889611	7.10306084662014e-05	1.21862155212768e-10
1.54873645371802	4:818349:NA:NA	1.95642142041588		0.883158839028472	4	DHS_Uniq	98.00764959330799	98.00764959330799	98.00764959330799	BODA	286.610135917355	381.266382770341	180.87653101258	0.17902955905911394	0.14092172642004802	0.226006680883465	CCCCTCCCCACCCCACCTCCCGCTTCCTACCTCCTAGAGCCTGCTTCATCACAAACTCCATGGCGATTGCTCTGCTTCCACAGTGGCTCCTCCAGGGGTCAGAACTCACACGCAAGTATGGCCGGGAGCGAGTGTTCTTCCTGGGGGAGAGTGAAGTGGTCACAGGTCACCCTAAGCAGGCCCCTGCCTGGCCTTCCCCA	3.5206300731591407e-17	5.67638838594136e-43	0.00041652588038769504	5.11708473775686e-18	8.02704236039931e-44	9.31916425282263e-05
1.25699300766946	3:69249729:NA:NA	1.94801954809034		0.0046441266436034285	3	DHS_Uniq	152.660192877611	152.660192877611	152.660192877611	BODA	365.057838686699	589.42181354915	153.062891541199	0.15732539318347	0.115286657484169	0.237859311912389	CCCCTCCCAGACGGCAGCTCCGGTGAGTTCTGAACTGAGTTTCATAAGACACTTAGGTGTAACTCAATTTCACAAACTGAGCCTCCCACGGCTGACACACTACTGACATCAGCAACTCTCCTGAGTGACACCTCCCTAATTCTACTCCTTCCTCCCATCAGGGAGAGGAGGGCAAAGTTCTCAGTGGCAGATTTTCCCAG	8.673520024966428e-15	4.0830432355070995e-63	0.990619130798067	1.35195605716032e-15	4.71933669640769e-64	0.984422550029105
1.22879470776573	16:85649689:NA:NA	2.17699777169026		1.05294950061659	16	DHS_All	167.652889562864	167.652889562864	167.652889562864	BODA	392.935435461167	758.5856478209952	347.780585860551	0.14618683262134102	0.11124508455659	0.180978110784459	CCCCTCCAGCAGTCACTTCCCTGTCTCTGGGGGAAGTTCAGGGGCTGCAGATCTGAGTGCCTTGTGGTTTCAGAGCAGAAGCCAAGCCTGCCTGTGGGCTCAGCATCGCCGGCCCCAGGAAGAGCCAAGTCTGCACAGCGCCACTCTGTGGCAGACCGGGGTCCTGCACCTCTGAGCTAGAGATTCCCCCCTTCCAACCC	2.85365173569584e-16	2.8734663863989388e-84	3.82339876376944e-08	4.25514251953032e-17	2.82070499794811e-85	5.95188084392277e-09
-0.158012925758736	8:37949900:NA:NA	-0.611653007020321		0.018342046174927	8	K27_Cluster	336.769476374217	336.769476374217	336.769476374217	BODA	301.752741283933	220.07965229496102	341.181362247483	0.164173766802934	0.152286999802853	0.180742797289602	CCCCTCAGGTCCAGCAACTCCCTTTGGTACTTCTGGGCCAAGTTTGAGGGCATGGAAGTGATTCTGCTTCAGCTGTGCCACACTGGGGCTTGGAAATCCCTGCAAGGCTAAGTTCGTATCCAGAGTTACTACTGAAGCAGTTACGTTGTCTCGGGTAAATACCCGGGGTTGGTCATCTCAGGCCAGGAAATTTAGGACAT	0.475124784218008	0.00017601941803869098	0.950559483388761	0.335811729550373	5.90815782702506e-05	0.9191682602017908
-0.7466104669340441	X:21984476:NA:NA	-0.30805137211863204		-0.482124306468177	X	K27_Uniq	207.95372123564601	207.95372123564601	207.95372123564601	BODA	123.880338007384	168.141639913192	148.906009329885	0.254647822973749	0.172113624348294	0.233841018174153	CCCCTCACAGGAGCCAGCCTTCAGAGGGCTGGTGGGAAAGTAAAGAGTAATTCCTCTTGTCATATCTTGGTTCTTTGTTTTACATTTATTAGGGAATGCCTGCTTTGTAGATAGAACTAGAGAAGAAAAAATTGCATTTACCCCTTATTCTAAGTATTGTAATGTTGGATGTTCTTGAAGATCCTGGCTTCAAGTGAACC	0.010265980690706	0.124657132189223	0.0896938214081776	0.0033685893737193	0.0734838199537559	0.0392304896837086
1.62064368722295	7:4020089:NA:NA	3.03157940425344		1.37672098152312	7	DHS_Uniq	186.597241188829	186.597241188829	186.597241188829	BODA	573.798438748994	1525.82193201389	484.48784023675904	0.12294360355824198	0.104613005249166	0.166378835488858	CCCCTATTCTCTTTCAATTACAAAGTGACTCAGCACTGGGCTTCGCTTCCATTGTTCTCTGGGACCTCTTCCATTTATCAGCCTCTGTGCTTATCACTGTCTGTGAGTCACTCTACTGATCATTTATCTCCTTTCAAAGCTGGCAGAGTAATGCTTCGACGCAATCTATCCCCATTAGATAAGATTTTCTGAAATGGATT	1.1250456686915e-38	2.110133242946378e-183	1.18055592701207e-15	1.11384666687779e-39	1.210615857030709e-184	1.2887020914316598e-16
-0.149910954010693	1:172694322:NA:NA	1.005886066704		0.18102885114676104	1	K27_Uniq	215.149643427596	215.149643427596	215.149643427596	BODA	193.887078152859	432.41496077362	244.08977378577598	0.20203969254855106	0.13787834581635594	0.212538538531543	CCCCTAAGCCCATGCTCTCCCCTAGCACCATCTGTGTCATGTCTAATGTACAGTTGTCTCATGCTCTAAGATTGTAGGGGTGCTGTGGTCACCTAGCAGCAAACCTTGCTGGCAAACAAGCACAGCTTATAAGCAGAGAACTTCCTCTTTTTGAAGCCACCTCAAACTGCCTCTGGGAAGGAATTCCCATAGCTACTTGG	0.593909476517957	1.2804661996225802e-12	0.535972515953387	0.458094826251543	2.97638632357792e-13	0.3943550805940329
1.74298343680724	5:76132643:NA:NA	0.666061310959416		1.63545678197986	5	K27_Uniq	651.48780668848	651.48780668848	651.48780668848	BODA	2180.28058941272	1033.6108753882902	2024.0047897860504	0.0664615093003211	0.104726474331564	0.131869346576063	CCCCGTTTGTCAGGTGAGAAATGAGAAAATGGTGGGAACAGGATAAAAGGGAGCAGGAACAAATGGCTCACAGAGCCCCGAAGGCCATCTGTAGCTGACCTCCACCTCAGTGGAGAACATTTTTTTGGTGTTTGTCATTTCTTGGTTTTTTTTTTTTTTTTTTTTTTTTCTGGTGGGGGGTGGACAGGGTGTCGGTCTAT	3.066301750271948e-150	7.981640618485732e-10	3.78486392033703e-34	1.3621820729449989e-151	2.01742032850884e-10	2.54564428325062e-35
-0.22956489652194895	18:20074476:NA:NA	-0.316555131487794		-0.412646184328934	18	K27_Uniq	168.025386069299	168.025386069299	168.025386069299	BODA	143.160526230106	134.84166495782	126.324762889242	0.256278968869012	0.20375420236726	0.25537308012024	CCCCTCTTGATAATTAAAACTCATTTTTAGGAGATGGGAGATTTAATTGTTACTTTAACACTGTGTAGATTTGTGTGACATAAAGGCAAGTCTAGCATGGCTTAACAAAACCCGCCAAAAAACCAGGATAAGAAAAGGCACTGAACACACAGAGTGAAGTGAACCCAAATTGCTATGGTCTCTACCTTCTGCATCAAGGA	0.510835826710655	0.189516280075779	0.19965486992621806	0.3703800250162	0.120276810518903	0.106125399315772
-0.203248684455433	1:41076429:NA:NA	-0.52883618529205		0.0437442885131563	1	DHS_Uniq	144.225076981755	144.225076981755	144.225076981755	BODA	125.292691675081	100.15188147186899	148.65354573225798	0.250898468016933	0.235105434557762	0.235554719118494	CCCCTGCCCTGGAATTTATAAGGTAATGGGGTTTGGGAGGTGATGGTGGTCTAGATCCTACACAACTGTAGACATCTGATTTTCAGATGATATATGTTGTAGGTGATTAGTGACTGGGCTGGTGGCACGGATCGTAAGAAGAATTTACCAAGATAGTTGTAGGTAAAAAAGGCAGATTTATTAGAGAAAGTATGAAAATA	0.5572781415611371	0.0477964956796956	0.9071273793126352	0.41789224324648	0.0244897567990262	0.852674111486665
2.19976607459978	1:26678449:NA:NA	3.49142801322607		1.49556607824586	1	K27_Cluster	257.15758455275	257.15758455275	257.15758455275	BODA	1181.25189886281	2892.6211231434804	725.023695573125	0.0886548538345329	0.0941172701188326	0.153549760903782	CCCCTTTTGTCCTTGCTCTGAAGACATACCCCAATACAATGACCCAGGATGCCTCTCCTGGGCCAGCAGAAGGGGCCATTCCCAGAGCCCTTTCTTCTGCAGGGCCCCAGACCAGAAGTGGATTTGTTGGCAGCGTGACCTGTGACCTCCAAACAAGGCGTGTGGAGCTGGGAAGGGAGAGGCTGAGGAGGGGGCGGGGG	1.358855695686869e-134	8.426451278238192e-300	2.2606295774947198e-21	6.539287397524575e-136	3.190807149346317e-301	2.0366648635015997e-22
-1.07287645857624	8:11714950:NA:NA	-0.293051670577527		-0.510755691988484	8	K27_Uniq	314.763698089687	314.763698089687	314.763698089687	BODA	149.535106995054	255.875058977266	220.764088607348	0.235002374027069	0.175990376145865	0.21212118161459095	CCCCTTTTCCGTGACTCGTGGGTAGGCAGCGTCTCACGTGGCCATGCATGTCAGTGACCCACACAGCCTCCACACTGTGAGGTTAGCATGTCTCGTGGGCAGACAGCAGTGTCCTTGGATGTACCCGGGGGCTTTGTGCTGTAGAGATGTTATTTTAAATAATAAGCCAAGTCGAGGATGGGAGCGTTTCCATGGCAACT	2.1602339200009695e-05	0.156320426988379	0.0426233719153185	4.98576990616312e-06	0.0958813649395026	0.0160468337567928
-0.390994221615748	1:21648750:NA:NA	-0.32287245717712604		-0.537694491683189	1	K27_Uniq	241.583008392701	241.583008392701	241.583008392701	BODA	184.275420049812	193.560788053144	166.45830805409	0.207945430928014	0.17989819711351998	0.224651338004778	CCCCTTTTACAGATGAAGAAACAGGGGCTCAGAAAGAAGTGGCAAGGCGGCTTCTCAGTGAGATGGAGTGGGGATGGGGGTGTGGATAAAACCAGGAGACCCCACACCCCACCTGAGCCCGGAGTGCAGCTCCCTCCCTAACGGCTGGGGACAGGTCAGTGCCACCCACCTCTAGCAAATGCTTCCATTCCCACAACCAT	0.124029085860563	0.123513553024752	0.0440596402503797	0.0600708533280815	0.0726933915619515	0.0166901998019179
3.0003747475183795	3:10550429:NA:NA	-0.43116405653988704		-0.495150755366086	3	DHS_Uniq	235.92635235370705	235.92635235370705	235.92635235370705	BODA	1887.40007425137	175.207447879624	167.30078335852699	0.0745488638813429	0.169141355306327	0.22663248387187104	CCCCTTTGCCTTCTCTTCCTGCAGCAGATACACCTGGGTCATCTGGCCTGGCCTTCCAGGATGTGTTGGGGGGCAGGGGGTATTGGACAGGCAGAGGTGTTGTGAAATTAGACAAACAATGGCACTAGTGTTGCAACTCCAGGAAGGTTGGAAATGACAGGTCAGGGTCAGCCACAGGGAAGAGGGGGAAAGAGGCAAGA	0.0	0.0230640678300201	0.0698103638933083	0.0	0.0107990656577001	0.0289021855626352
-0.418422635311217	9:99146484:NA:NA	-0.28627676378394		-0.22810596583635	9	K27_Cluster	354.431762228519	354.431762228519	354.431762228519	BODA	265.15926855046	289.814045368045	302.516370322116	0.17295204290222302	0.150669641685429	0.186656638224736	CCCCTTTGAAGTTAACGCCCGCATCTCATCGATGACTATTGCTGTAGGTTAGGTTTGCCTTTTCCGGAATTTCAAATAAACAGGGTGCTTTCTAGAATTTATGAATGAGCATGTGGTCTCAGGGGTTTTCACTCTATGCTTTGGACTCGACCATGTGGTTTGTTTAATCGTTGAATAGTATCACAAATTGTGTATCCATT	0.0396529831713229	0.100785890882821	0.351779815523669	0.0155504692624966	0.0574292485579269	0.2216842199051
-0.334228819479937	8:61821297:NA:NA	-0.409365386766121		-0.35777942057572903	8	K27_Uniq	223.44610680311501	223.44610680311501	223.44610680311501	BODA	177.31312985827304	168.54359308264299	174.36239191106895	0.215217136638859	0.172957248878374	0.220687167930582	CCCCTTTAACGTGGCAGACTCACAGCTTTGCGAGAGGTGGCTTTCCCAAAGCTGCTTGAAATTACACTCGTAACCTGGGAGTTTGATAAGCCAAGGGGTCTGGGGTTTCAATTCCCTCTGTCCTCTGCTTTTCTAACTCGCAGTAATTATCTTTGTAATGCTCTAATGCTGAATAATGATGCTGCTAATGCAGGCTGCAC	0.217505730948727	0.0362698645633533	0.198064039969899	0.120426901881216	0.0179397756254304	0.104973408324106
-0.225879989653482	21:46340661:NA:NA	0.100342344618559		-0.4484529441741911	21	K27_Uniq	215.81845020688	215.81845020688	215.81845020688	BODA	184.673524166208	231.498820433391	158.157495686554	0.216532754038067	0.17304050495241002	0.22851068637460806	CCCCTTGCCGGGTCTCAAAGGGGACCCTGGAGCAGACGGTCTGGAGACCCCTTCCTGCCAGACACCCCTGGGCCGGGGCTATAAGCAGGGCCACCAGGGTCACTCCAGGCTGGGGCAGGAGAGTGCTTCCCTCCAAAAATCACCGTGGACATAGCGGGGCCTCTGCACACTCACCCTCGGTGTGCTGGAGTCCTCGGCGG	0.4335401300418039	0.658842654169097	0.108924471426353	0.2968705988670711	0.5619970380346769	0.04970393303686401
-0.07940327763988701	7:40684009:NA:NA	-0.7272238762420391		-0.0938349939234341	7	DHS_Uniq	76.363633222139	76.363633222139	76.363633222139	BODA	72.3480353395319	45.946166316014995	71.6287298529753	0.34486207274866604	0.301958748497142	0.32080135252282393	CCCCTTGAATGTTCTCTCTCCTTACTGCCTCTCTGGTTCTGGGCTGTGCCCACAGCTACCCCTCAATCACTGCTTTCTGGATTATGGAGCCACTCACTACTGATCATGCTTTTGCTTTTCCTCACATTGCCTCTGCATTTCAGCTTTGATTCACAACCCTGTGGGCCACCATGGGTGGATCTATGTTTCACAAGAAAGGT	0.8812944075269692	0.0328308638982398	0.8499975365132509	0.817900247663497	0.0160245883312837	0.769902934101692
1.38587559763727	11:31800989:NA:NA	0.23026508509597896		3.87957662058332	11	DHS_Uniq	160.04727317514602	160.04727317514602	160.04727317514602	BODA	418.225259714758	188.246936809502	2355.57121345749	0.142448014865597	0.18071250874606096	0.138066824897819	CCCCTTCTGTCTGGGAACTGTGAGCACTGAGCACAGGCCTGGCAGGCTGGGAGAAACGGAATTAGGAAGGGAACTGTTGAGCCAGGAATTCCAATCTTATGTGTCTATAGGATCAATTTAGCTGCTGACTCAGAAGGAACAAAATATAGACAGTGGCTAAGCCCAACAAAGAGACGGAGAGGCAAGTAGAGGGGAAAGAA	1.72993104242276e-21	0.291603649299618	5.888386278650236e-172	2.26829470487165e-22	0.202590179831869	1.0000117940268896e-173
-0.668523533777875	12:76686517:NA:NA	-0.369471098278469		-0.475030601307233	12	K27_Uniq	37.4756804895918	37.4756804895918	37.4756804895918	BODA	23.5693978684407	28.891135380395497	26.9841162220366	0.575428266907972	0.403222810768527	0.488121978907516	CCCCTTCTCTGTGTCTCTACCCTTCTTTTTAAACTTGCCTTCTTCACTGTGGGCACGCTTCCACCCTCCATTCCTCTTTCTTCTCCCTTATCCTGTGTTCTCAAGAACTTAAAACCTCTTCAACTCTTGCCTGACCTAAAATCTAAGTGTCTTATTTTCTTCTGCAACACCGCTTGGCCCCAATACAAACTTGACAATGG	0.375261220505691	0.463633117803978	0.472413412130817	0.24532308762574104	0.359512121009017	0.330463794247146
0.866880023070793	22:23625949:NA:NA	0.139660085918387		0.0525699491805418	22	DHS_Uniq	215.75929675509101	215.75929675509101	215.75929675509101	BODA	393.40940085450205	238.10218607833698	223.84914608973702	0.14663914144692006	0.16037642659290696	0.205020293752648	CCCCTTCAGACCCACACCCATTACCTCCCCCTCTCCCCCATCCTCCCACCCTCTTCCAAAGGCTGAACACACAGGAGGGATTGGGAAATTTGTTGAACAAAGAAGTTACACATAAGCCCTGATGTGTTAGCAGGACAGTGAGATGAACAAAACGTTCTGGAAAGTGGGTGTGAGGGTCAGATGTGGAGGGAGTGAAATCT	1.73821246105444e-08	0.488343785695988	0.86893054367187	3.3868721412931897e-09	0.383848744878036	0.797631647256046
-0.391241020169861	19:13776169:NA:NA	0.345843596881943		-0.4361641287285421	19	DHS_Uniq	269.787164193912	269.787164193912	269.787164193912	BODA	205.64097939176497	342.661125352674	199.451636182384	0.19875795478031	0.13128465336419598	0.210894844521206	CCCCTGTCTTGATAAATCAGACAGCAGGGAACTGAAACCCTCTGCTCAGAGATAAACAGGAACTGTACCTGGTCCATTTAATAAAGAGAGCTGCTTGGCTTTGGGGTAGGGGTGGTAACTTCTCCATCAGGGCAGAGTAGGGAGGGGACTTTGGGATCAGTCATTTGAAGCCCTCCTGGTTTCACCAGCTGTCAAGGCAG	0.104898570543178	0.0184246799518631	0.0885683558337464	0.0490186412085205	0.00843101358975655	0.0386250483740928
-0.7065000062804491	11:121292502:NA:NA	1.07766060151489		-0.577798183230634	11	K27_Uniq	181.119949777815	181.119949777815	181.119949777815	BODA	110.998443183921	382.452325997323	121.410489885049	0.265175083276307	0.14332929779438594	0.2540854395561269	CCCCTGTCGGTCACCTCTTTTCTAATTATCATTAAGCATGACTTAGCTGGATGAACCACGGCTCAGGAGGAAGCATTAAAGCTCAGACATTGACCATGACAACTAGGGTGGAAATGTCTCTAAAATTGGGCAGTGGCCTGAATATATTGTAGGTCTTCTTTGAGAATTATCAGAGGCAAGAGGAATTGAAGCAGCACCTA	0.0214842196044711	2.41541136778894e-13	0.0575283094518439	0.007715388880661	5.52922557860483e-14	0.0229641186842005
0.9544792859559648	1:1173932:NA:NA	0.703936371268138		0.870837882913261	1	DHS_Uniq	119.13311436091601	119.13311436091601	119.13311436091601	BODA	230.817059612099	194.702829484336	218.020265324641	0.192838834654514	0.176970460671897	0.21281248124243	CCCCTGGGGGACAGGCCCTGAGGTCACCATAGCTCAGAGTGACCTGAACTGGGAGTCCAAGCACAGACTGGCCAAGCCCAGCCCGTGAGCGACGGCCCCAGGACGCGGCGCCGAGCTCTGCCCCCAGCTCCAGCTCCCAGCGGCGTCGGAGCACAGCAGATCCCAGGGCAGCGCTCTGCAGGCAGGAAAGAGCTTCCCCT	3.40536779933316e-06	0.00020586354454043	0.00019998083326873704	7.43578595677637e-07	6.95834842001568e-05	4.27588827657596e-05
0.282143145714562	3:47360264:NA:NA	0.0633925560468287		0.4662753483203579	3	K27_Uniq	206.17391842454103	206.17391842454103	206.17391842454103	BODA	250.78443540836003	215.577851140032	284.885463113899	0.17987921451477598	0.157781736111693	0.189421185507368	CCCCTGGGAGTAGGAATCGCGGGCAAGGAATCAAGAAAACAGAGACTGCTAGTTGTTGTTTTTTCTTTTGTAATAAACCTCATAGAACAACTCTAAGAAATTTGAGCAGAGGCTGGGTGCGGTGGCTCACGCCTGTTTAATCCAATGATTCGATCTTCCAACCTCAATCCTTGGATAAATATGACACAAAGAGATGACCA	0.212368263073898	0.76661010651734	0.0375299395630581	0.116761122309496	0.6878505599942539	0.0138326653756765
-0.0491920750399614	2:18654929:NA:NA	3.7058963622363903		-0.0745572476734296	2	DHS_Uniq	225.94642814555598	225.94642814555598	225.94642814555598	BODA	218.41857692997502	2949.00345341635	214.49593707591703	0.19248427771335105	0.0965630814300233	0.207331347698002	CCCCTGGAAGGCCTGGGTGAGAATCTGTTTGTGGCTCCCCTCCATGCTGCTGCTGTCTCAGAGGACTTAGTCAGTCTGCGTGGGTGTTGTTTATCTTTTCATCCATTCCCCAGTCCAGGACACAGTCTGTTAAGTGAAACACGATGATGCAGAGGCTGTGGCTACAGATGGAGTGTTTTCTTTCCTTCACACCTCTCTCC	0.868088312951457	0.0	0.813127414638917	0.7982874266094159	0.0	0.7191430548018859
1.8601493779160696	3:196065494:NA:NA	3.72823575832284		1.78534643102156	3	K27_Cluster	106.64655191134001	106.64655191134001	106.64655191134001	BODA	387.21015951344003	1413.9440970723301	367.421039731733	0.15059153762712602	0.11756107219138	0.196834328313035	CCCTCTGCTCATTTTCATGTGATTCTAAGGCAGGAAACGGGAGACATGGCCTCATGAGCTCCGCTGTCCTGATGAGTCACTGGATGCACCCGTGAGAAACACCTCACCCTCCGCTCTCCCCAGGCAGCAACACTTGCCACACCCCAGCTGTTCCTGTCCTCATCTGCCACCCCGCGAAGAATTTCGGCTCTTTGACAGAA	4.48389334999054e-34	2.078218871538048e-219	1.20496935364555e-18	4.734808016871899e-35	1.0224758572303488e-220	1.1868964342305e-19
-0.0665766195020693	16:23815669:NA:NA	0.4691482309640039		-0.234661670572828	16	K27_Uniq	142.968013342711	142.968013342711	142.968013342711	BODA	136.42572410508	198.118477482731	121.59082102621001	0.246357945268284	0.16196159677648805	0.259274307472162	CCCTCTGCATTCTCCTATGGGCTTAGATTTTTAGGGCAAAAGCCAAGACATCTTGGAGATTATTGTGCTTTTCAGACCTGCCACAAACCCCCTCAGAGACTAGGACTTTCAAAGTTGACTTTCTGCTTGCTTGGCTGGGGGAAAGACAGTGGGGAGAGGAAAAGTGTATAAAAATCCATAAATTAAAGTCAAAATGTTAT	0.860156888442537	0.008864956363267921	0.507704439416023	0.786972972389281	0.00377154166504245	0.365427746144918
0.096128572722786	19:39218604:NA:NA	0.28015574900073104		-0.218253390384237	19	K27_Uniq	154.513395085459	154.513395085459	154.513395085459	BODA	165.099529112341	187.19391377878898	132.881444246532	0.221628171619397	0.16640094684146	0.246486750146131	CCCTCTGCATGTGACCCCGATCCCTCATCCTGGTCTCCACGCCGCCCCTCCCGCACACCTGCCTTCGGATGGCCCCGGCAGGATCATGGCGGGGCGCTGGGGCCCGAGGAGTTCAAGGCCTGCCTCATCAGCCTGGGCTACGACGTGGAGAACGACCGGCAGGTACTGCACCCTGGGCCCCAGCGGACCATGGCATTAAC	0.7700724779122071	0.151371513570252	0.51839111301472	0.664478666733286	0.0922553786801746	0.375910262642468
0.627480109775984	10:114286109:NA:NA	1.0913947098051		-0.13500374247226102	10	DHS_Uniq	326.243277563755	326.243277563755	326.243277563755	BODA	504.1945260939169	694.656028385471	296.880772753275	0.132162775973195	0.107722246717056	0.204503940167352	CCCTCTGACTTTATAGAGAGGGGTATATTTCTTGTAAAACACATTTTCAGGGTGTGAAACATTGACTCATAGCCCACTTGTCTTTATTTACTGGGACTGTGAAAAGTTGACTCATAGCCTACTTGCCTTTATTTACTGTGACTGAGAAATTTAGTTTCTTTTACCAGACACACACATGTACGCATGCATGCACACATGCA	9.17275814454957e-06	2.15899561924168e-23	0.6416702658642789	2.05659061574227e-06	4.00201232622415e-24	0.509156111654173
2.6941249400146496	11:66383999:NA:NA	4.75012287668005		4.66696356540601	11	DHS_All	336.34859233169396	336.34859233169396	336.34859233169396	BODA	2178.09564438224	9054.15937330062	8546.5157712871	0.0676688766552627	0.10323253163636803	0.12776757882138098	CCCTCTCCCGCCACGGGCTGTGGCGGTTGGTCGTCCCTTTCCCACCCCCTCAGCTAACGAGCGGGCTCTAGGCCCTCTGGGATTGGCTGTGCCTGAGCACATCTTCCCTCAGCGTTTCTGATTGGTCGCTGGACGCGCGGGATGCGAGTCCCCATTGGCTAGGCCAGGGCGCCTGCGCGGCGGGGTTCTCGGTCGCCAGC	0.0	0.0	5.0428122913254246e-290	0.0	0.0	4.137900857826885e-292
5.752238916521491	2:136499104:NA:NA	7.781818506916701		6.5030394242441	2	K27_Uniq	40.4770720185315	40.4770720185315	40.4770720185315	BODA	2179.92971903635	8901.47661546107	3669.20446229734	0.10909086254797	0.118177642853557	0.167822197675839	CCCTCTCCCCTTTATAGAATGTGTAGTGGCCCTCACTACTGCCCCCTTTAGCTGTGCCTCAGAACCCACAGTTACATGCTCCACAATATGGAGGCGAATAAGCCTAAGTGGACTACAATTCCCATCATGCCTCACTGCAGGCGCCGCCGACGTGTCTTAGCGGTTAGTCATCCCTCTTACCGCTTTCCTCCACTTCCTGG	0.0	0.0	0.0	0.0	0.0	0.0
1.28829262932599	2:241906789:NA:NA	1.18717401839377		-0.107075651478471	2	DHS_Uniq	94.0959315895264	94.0959315895264	94.0959315895264	BODA	229.779097426486	214.553626788324	87.29263265400509	0.191297631694195	0.167157936654433	0.29301287972191403	CCCTCTAGCAGACACCTTGGCCCTCCACCCGCCCATTGGACTGCCCCCGCTGACCTCAGTCCTTCTGCCCAGGATGACTCCCGCATCCAGATGGCGACCCTGAGCAGCCGGCTGAGCGAGGCAGAGTGCAGGTGTGCCCGGGCCCAGAGCCGCGTGGGGCAGCTGCAGAAAGCCCTGGCTGAGGCGGAAGAAGGTGACCT	9.212118818519301e-11	5.18676884747089e-12	0.8099508285657472	1.64502121759273e-11	1.22866558251227e-12	0.7147905656535649
0.113444735209331	19:7401970:NA:NA	-0.159874771614481		-0.382789923843241	19	K27_Cluster	65.75810796766	65.75810796766	65.75810796766	BODA	71.1916057466608	59.17442148461871	50.401361939569796	0.344615451875246	0.2877992641966749	0.36721558983030295	CCCTCTAACCATTCCTTCCATGCCCAGTTAAAGGGAGCTTTCTGAAACAAAGAGCAGACTTTGCCTCCCCTCCGCATAAAACTTCCCATGTCTCCCCATTGCCTTAGGGATAAAAGCTAAAGCTATGCCATTGGACCCAGACACAATGGCCTCTGTCTCTAGCTTCCCCCATTATAGCCACTTTCCCCTTTGGTTCTCCT	0.828275112513694	0.673386655579879	0.437424172394176	0.742010382104261	0.57854729206197	0.297220722465171
1.06722412692094	1:100504000:NA:NA	0.665146228621255		0.929789237084548	1	K27_Cluster	49.4952844840994	49.4952844840994	49.4952844840994	BODA	103.69492089261401	78.56102063046559	94.31817497831491	0.283181481690394	0.241478068944279	0.286121613834943	CCCTCGGGGCCCCCATCCGGTCTCTCCTTCAGACCCCCACACTGCCGTCTCTAGGCGTCCCGGTGCCTCCCTCCCTTCCCCCACCCTGTCCGAGCTGCCGGTGCCTCGGGGTCGCGGACCCGCATGCCGCCGCTCCGGGAATCGTCCTCCGCTGCTCGGGCTTGCGGCCTCCGGGGCCCGTCCTCTTTCTTTCCCGCACC	0.000617228624760933	0.0133073338031393	0.00423224152982086	0.000164104435948343	0.00587856930448069	0.00115555451239627
-0.6742188820673989	20:2093351:NA:NA	0.3584844370047729		-0.731561951732311	20	K27_Uniq	7.76368898846465	7.76368898846465	7.76368898846465	BODA	4.84848306399466	10.0808083385649	4.66180940656723	1.33421636427801	0.753223807407423	1.14744088948829	CCCTCGGGCAGACTCTGAAGCCTTTCTCAGCCTTAGTTGCCCCACCTGTAAAACGGTGCCTGGTAAGATGAGATAGCTCACATAATAAACTTTTAAAATAGTACCTGGAACCCAGTAGGCTTTCACAGGCTAATTTACCTCAAATCCTTACTATCTCCAAATAACCTGCCTGTTTTCTCCCTCTCTGGGAAGGAAGCTAA	0.728709803478837	0.721908295290321	0.6551907509795699	0.6133274296365689	0.634121760592655	0.523760402930299
0.7416732645993329	20:49574854:NA:NA	0.43661801823753		0.655928949876134	20	K27_All	383.960045922739	383.960045922739	383.960045922739	BODA	641.6961909052291	519.393029155881	604.9541321602201	0.12994824629929302	0.115205086090447	0.15634632369040602	CCCTCGCAGGGTGGCCCTCTCCCCGGGCCTTCCTGTGTGAGGCAAAGAAGGCTGGACAGGGCCGCTTCGCGCAGCCAGCTGCCGACACCCGGGCCGGGGAAGCCAGCTCATCTCATTCTTCGGGGAGGGAGACCTGGTGCGCTACCTCTCGGAGAAGCTTTTCACCAGCAGCCACACGATGAGCGGCAGGTTCTCGCGCT	5.76426708856619e-08	0.000431123449857638	0.000130876722757024	1.14680535700691e-08	0.000150696029654974	2.7243977463881306e-05
-1.1551199151527198	X:20008459:NA:NA	-0.0419112859917437		0.289403161005101	X	DHS_Uniq	15.9432565732574	15.9432565732574	15.9432565732574	BODA	7.16134224973692	15.4818929004316	19.4471706749272	1.03206987000489	0.5460451376140599	0.5789176446686519	CCCTCGAGACCTACCAACAGGACAGTCCTGACAGCGACTGGCCCAGTTTCCCAATACAACCCAGAGAAGCACAGGAGATGCGCCAATTTTCAGGAGACGCTTCTAAAAAGACAAGTTTTACTTTACAATGCAGGATAATGAGCAGCCTTCACTACTCATTCTCGACGTTAACAGAGGAAGATGCCGCTGCGCGGCAGGAG	0.395904517145058	0.958318225987107	0.7344939016633009	0.263043536564677	0.938819045089393	0.6171427792926589
1.13029800878718	7:1324141:NA:NA	1.09090496290595		0.879454903981242	7	DHS_Uniq	204.45067923291802	204.45067923291802	204.45067923291802	BODA	447.48677414860987	434.774556672798	376.076038354045	0.13705425989373402	0.13221849633204902	0.17636670661017606	CCCTCCTGAGCCCCTGCCCTGCTCAGGGCTGCCCCTGGCAGCTGCAGCCTGCAGCCACTGGGCACCCACCTGGCCAGTGTCGTGACCCAGAGTGGTCTTGACCTGGCCAGGGAGCCTCCTCTGGGAAGTGGGGTCCAGGGCTGAGGCCCCTCCCTCCTCCAGACCTCAGATTCTCTGGTTGTCAAATGAGCACATCCGGC	1.06919288851078e-15	7.31759505235273e-16	3.43182131279246e-06	1.6230618438047e-16	1.57371604653604e-16	6.14787198454582e-07
0.0357152226796964	19:7224020:NA:NA	0.27304463201699497		-0.0610732949000453	19	K27_Uniq	122.887995521348	122.887995521348	122.887995521348	BODA	126.02730451724399	148.356037570864	117.807553152313	0.25296947724792	0.186173409751249	0.256575447865516	CCCTCCTCTAAGCCACCAGAATAGACTGGAACAAAAAAAAATTTTTTTTTTTTTTGAGACCAGTCTCGCTCTGCCACCCAGGCTGGAGTGCAGTGGCATGATCTCGGCTCACTGCAACCTCTCCCTCTTGGGTTCAAGCCGTTCTCCCACCTCAGCCTCCAGTAGCTGGGACTACAGGCGTACACCACCACACCCAGCTA	0.9288637930472858	0.218189988838366	0.8788258717297259	0.887724648056592	0.14248093903898998	0.8118558883647959
1.30779316329818	5:127874882:NA:NA	1.49143722274726		1.1663449247717	5	K27_Uniq	157.346462266156	157.346462266156	157.346462266156	BODA	389.66519874075203	443.083891631942	353.170195859312	0.14719647833526	0.126887051370805	0.180556817244255	CCCTCCTACCCCCACCGCCCCACCGGGAGCGGCGTCAGTCTGCGGGACCAAATTAGGGGCTGGGAGTTTCCAGATTGAAATGCGCCCTCCACCACCAAGAGGGAGCTCACGCGGCCGCGGGGGGCCGAGGCAGCCAGCCGGCGCCGCGGTCCTGGGGAGTCCGTGCAGGGGTGTGCTCTGGTGTGAAACCTGGCAGGACT	4.504438825307929e-18	4.113330794596049e-31	7.411241979885862e-10	6.41067564860882e-19	6.731055840228808e-32	1.0490287023587399e-10
-0.267801486122854	11:4116859:NA:NA	0.0433737720573487		0.267137836538032	11	K27_All	412.5423196882341	412.5423196882341	412.5423196882341	BODA	342.48852024755297	425.567301522312	496.63757690711	0.159618605255809	0.13429562503254802	0.168093145927177	CCCTCCGTAGGCACTTGTCAGTTTACTGATCTCTTTTGTGGGGTGAGGATAGGAGTGTGGCGTGGAAAAAACAGATCCCAGACAGACAGCACCCTCGAGTTCCTTTCCCTTCATGGGAAGAGATGCTGAATCAGAGAAGGGTGGCTGAGACATCTTCTGACAAGATGGGGACTGGGAAGAGTCAGGAACTCGTATTCTTT	0.17704775033372305	0.81367410526756	0.20819996001590804	0.0933942363375966	0.746716191103257	0.112009595219499
0.54315263635314	19:1634027:NA:NA	-0.499911631192296		-0.336683012523201	19	K27_Uniq	88.5141526423285	88.5141526423285	88.5141526423285	BODA	128.984745146205	62.7489057429589	70.1370624403557	0.250657328435899	0.28082454751269703	0.317961964824642	CCCTCCGGCCATAGCCAGTACCCCAGGAGGTGCAGAGACCCCCAACTGAGCAAACGGGAGGCTCCTGGCACCCCAGCCCTCATCCCCTGGAAGGCCTGGTGTGGTGGGGGACCTCCTGGGGCCCCATGCCCAGGGATCGCCCCCGAAGTTCACTCCAACAGGCCTGTGCCAGAGGCACTGCGGCCTCAATCTGCCCTTTG	0.0700358867869058	0.12697414015357	0.429221497475028	0.030241484609358	0.0750503594074236	0.289655225646738
4.43882265137479	X:153598009:NA:NA	5.89849307737114		6.30784292534478	X	K27_All	90.97184910616569	90.97184910616569	90.97184910616569	BODA	1970.0897529264105	5423.2321073780295	7203.04538662766	0.0898293281993408	0.110406532667313	0.14918524922956194	CCCTCCCTCCCCTAATCACTGCTGCTTTCCAACATTTTTTTGCCTTATATGGCAAAGCTCTGGGAACTAGGCCTGCTCCAGCCAGCTCACAAGGAGGAGGGGAGCTGGGAGGAGGGAGGAGACCCCCCCTAAAGAGCTGGGGTGTGGCCCGCCTCCCCACATCCGGTCGCCCCCCCTACCATCCAGGACTGAGATGACTC	0.0	0.0	0.0	0.0	0.0	0.0
-0.734127484153823	4:113472338:NA:NA	-0.423855983165314		-0.838634396076143	4	K27_Uniq	141.853311557787	141.853311557787	141.853311557787	BODA	85.31523818793642	106.026923799793	79.2803501123285	0.304288786060654	0.210382456938897	0.3011873932376861	CCCTCCCTATACAGGTGTACCATTTTAAATATTTTATACCATATTTTCACAGTACATTTTCTGTTTAGATACAGAAATACCACCATGTTACAATTAAATGCCTACAGTATTCAGTACATGCTGTATAGATTTGTAGCTGAGGAGCAATAGGCTATACTATGTAGCCTAGTGTGTAGTAGGCTATACCATCTAGGTTTGTG	0.0402695522019603	0.0800261331111597	0.0165371705128874	0.0158391405217288	0.0439368660604249	0.00536223426436844
2.35696370897104	19:45228579:NA:NA	0.6214240463799139		1.0945160436362	19	K27_Uniq	18.2166175531618	18.2166175531618	18.2166175531618	BODA	93.234905914148	27.9933402648312	38.8222088933897	0.31506111176833	0.3999304288949021	0.435285112145057	CCCTCCCCCGCCCCCGCCCCTGACCTGGGTAACTCCCCTGGCACCGGGAGTAGGGGAATTTTGCCCTGCTGGCCTCTGCACCAACCACCTCCCCTTATCGGCAGCGTCGCCACCAGTGGCGGCCCAGGGTTAAAGTCCGGAGAGAGCTCCGGGCGCGAAGCGGATAGGGAGGGAGGAGTGGCGCCCAACCCAGAACGGGG	4.4788722466133193e-13	0.189454539297656	0.0330298476584075	7.377426776941092e-14	0.120224884199178	0.0119207803695867
0.0488864741595133	9:139299014:NA:NA	0.0102847183331194		-0.0828115046876384	9	K27_Uniq	130.16767446377	130.16767446377	130.16767446377	BODA	134.653149077304	131.466828735449	122.80043464051799	0.242887978092808	0.196624967986361	0.258852851224718	CCCTCTGCTTCACGCCCTGACAGGAAGCGGCTGCTGTCCTCATTTGAAGTCCTTTCTCTGCTTGGGCTCAGGGGAAACCCCAGCAGAGTCTTTCGCCTCTTTCTTACTGAATTCATTATGTGACTCCACAAATCAAAGAAAAACACTGAAGTCCCTTCCTTTAATTACCTGGAGCAAACTGATTTCCTGTTTTAGTTTCA	0.897274924928591	0.9720799827030252	0.8352967016994791	0.8404861366344158	0.9582846587623242	0.7490310247113471
2.28352784873909	1:26947200:NA:NA	3.1321288037171		1.87420188719159	1	K27_Cluster	240.77366859677105	240.77366859677105	240.77366859677105	BODA	1172.3179815853	2110.63055865445	882.633721808647	0.0890387285534307	0.106803725901438	0.148410472094925	CCCTCCCCCCGGCCCGGCTCTCCTGGCTCCCCGAGGCGGGAGTTTCCAGGAAGAGCTCAGAGCGCGGCCGCACCACCGAGCGCACGGAGACATCAAGTAGTCCCTCAGAGCGACCTTGTTAGAGGGGAATTCTAGTTGCGAGGGGCTGTCGGAGTTGGAACCCCGAAGAGATAAGGGGTAGCGGCCCAGCCAGCAGGATC	1.0118079187913093e-143	8.557787016661332e-188	2.2401278634409495e-35	4.6309879522295476e-145	4.832029997637335e-189	1.4705170801172799e-36
-0.368705864021281	2:38914308:NA:NA	-0.20349188757999		-0.17691749318223	2	K27_Uniq	122.88002650267599	122.88002650267599	122.88002650267599	BODA	95.21125637412399	106.901688631891	108.598609051422	0.288999375371691	0.212515174235261	0.274876067489497	CCCTCTGTGTTGAGCTGAGTAGTGAACAAATAGGGCCAAGGAAATACAGTAGTCCCAAATTCTCTTCCCTCAGCTCCTCTCCCACAGTCCCAGGGGCATCTCCAGGTGCTGGCACCACCCTGAGGCATGCGAGGATGGCAGGAGAGAGAGCCGCACAGAAGAGACATCCTCTCTAGGCTAGACCTGCTCTAGGCAGGGGT	0.323938265531682	0.441652789703141	0.651629356382944	0.202025663649618	0.338294511402625	0.5198177280992671
0.9160149844173407	5:177750443:NA:NA	1.19397605957802		0.7623181448599179	5	DHS_Uniq	327.252827978358	327.252827978358	327.252827978358	BODA	617.643285131149	748.332098293929	555.26761875775	0.117696310908953	0.105162392567646	0.16436637838032994	CCCTGCTCTGATCCCCAGTCCCCAAGGCCCCTACTCTGTGGGGACCCTGGGGACTGCATGGGGCTGTTTCTCATCCATTCAGATGCTATAGTGTGGTCAGAGAGTTCTTGGTCTCCCCAGACACAAGCAGTCCCTTTCATTTCCTCCCTAGGTCCTGTGCTGCTTTGAGTGGGGTTGGGCTAACCGCAGAGGGTCCTTCC	4.44491237948574e-14	4.226454317349009e-29	1.8522245046781603e-05	7.0897966827753704e-15	7.11373549177152e-30	3.5193262212239602e-06
0.130463989310623	2:99088845:NA:NA	0.683567253585209		0.224934969213232	2	K27_Uniq	263.596436160479	263.596436160479	263.596436160479	BODA	288.681241150277	423.48103311155296	308.151967890956	0.17436914734462802	0.123740660365131	0.186460744040559	CCCTGCTCCTGGGAGTTCCCTCAGAGAGTGCCCAGAGCAGAAGAGTCTGTGCTGTGAGCACACCCACGGCAGCGTGCACAGACTCGAGTCCCCCAGCAGATTCTCTTGGCTGCCCTGGATGGAGATAGGGTGAAACTCTGCTGGGGAGAGCACAGTCCAGTGGAGAAGCCAATCTGATGTGGACAGATGAGCTCTGTGGC	0.5906329518049761	1.20603767336089e-07	0.359177114505595	0.454336095627758	3.31004005968738e-08	0.227686595656123
1.40974924630456	17:10748629:NA:NA	3.2528531536225898		2.21061696233812	17	DHS_All	414.12861126546096	414.12861126546096	414.12861126546096	BODA	1100.59553842867	3948.6439183822704	1917.1734259180105	0.0885113016326087	0.0817191169219379	0.133317346587285	CCCTGCCCCTCCTGGGGGGGGGGGCGTCCCAGGAAGGAGCTGGGGCTGAGTGGGACGCGGTGCCCAAGGGCGGGGCTGTGGTCGAGGGCGGAGGTGGCCTCCTCTTGGGGTGTGCCTGCCACCTAGTGGTGAACTTGGAGCAGTGCTGCTATCTGAAGTCGACTTCAATTATTCCTTCGCGATCTGTGTCTGGCCTGGTA	5.074979880030767e-56	0.0	2.1289816921137088e-60	4.0943222801297485e-57	0.0	9.465004697922805e-62
0.0969027419131975	11:133806362:NA:NA	0.214399895396212		0.560885040428416	11	K27_Cluster	183.280005467335	183.280005467335	183.280005467335	BODA	195.944013263775	212.40983026247295	270.250842786015	0.20239352160652	0.15548426961605	0.194695835781403	CCCTGCCCCCGCACCAGGCTCCCCAGACCAGCCGCCACGCACACCCCCTTCCTGCCTGCCTTCTCCCAGCAGAGCCCGAGCCAGACATGCAGCAGGGAGAAAGGCAACTCTTTTCAAATCTAGAGCGAGGAATAGTCCAGTCTCAAGGAGTCAGGGCCGTGGGCTGCTCCCCAGCCAGAAATCAAGAGGGCAGCTGGGGG	0.744097411233495	0.249913905682284	0.0127025130638234	0.632092433674943	0.16792036035553	0.00396633151054614
-0.453706603554454	8:118953385:NA:NA	-0.149911291987634		-0.269230689207607	8	K27_Uniq	181.22535320046902	181.22535320046902	181.22535320046902	BODA	132.311853883248	163.51113468651002	150.259887857122	0.24384642438261	0.175775910568011	0.241973727460742	CCCTGCCCCATCCTGCTTCTCACATTCCTTTACTGGCTTCTACAAAGAAATAATTCTCTCAATAAGTCACTTGCATGAGAAACCCCGTCTCGGGACTCCTCTAGGGAACCCTACCTAAGTCAGAGGCAAGTGGGGGAGCAGCAACCAAAGTAGGGAGATTGTCATGTGCAGGCAATCCAGGCATGAATATCTGATGAATG	0.128675488506216	0.498393115268419	0.403123216412596	0.0627972386737356	0.393739946996425	0.265861225352012
0.4634955250117511	8:17488665:NA:NA	0.15868886238302302		2.0057718584632	8	DHS_Uniq	137.318802502626	137.318802502626	137.318802502626	BODA	189.28979578968898	152.839899141304	551.59254956855	0.20777184517212	0.18056023436634305	0.166104760541205	CCCTGCCATCTTGTCCAGAGCTCTTTTGCCCCGGGCTGATGGCATAGGGGCAGGCTAGGAGCAGTTGCGTTGCAGAACGCTGCAACACCCCCCACATTCCTTGGCAAGCAGTTCTCTGAGGCCGCTCCCTCGCCTTTCTGGAGTGAAGCACCCTCTTGCCAGCCTTGCAAGGGAGGAGGGGAAATAGTTTCTCTTCTGGC	0.0609740779804496	0.4837720189487229	2.0255366981139695e-32	0.0256949882692028	0.3794720992056421	1.42569555728832e-33
0.0243307012197275	10:113975000:NA:NA	-0.0818906049248974		-0.139848645135261	10	K27_Cluster	420.427990959424	420.427990959424	420.427990959424	BODA	427.495685718037	397.537855291082	381.711635922886	0.138374927719787	0.12359812456033	0.17582220406292004	CCCTGCACCCCAGGTTTTTAAATACCTGTATCCTTGACTTGGTGGTGTTTGAGGAATTATTTCCAATCAGTCGATTAGCAAAGCTGATGGAGACTCTGGAGAAGACAGTCCCAGGCTGTGGGTGAATAAGCAAGGTCTGGTTCCTCTGGGTGCCTGTTTGCACGGCCAGAGGCTGACAGACTTTGGGTGCTCCACAGTAA	0.910279701033897	0.608780280080582	0.566510025297317	0.8604261507474991	0.5076153421429299	0.426381971153272
0.407920012432552	2:99089445:NA:NA	0.319133775126641		0.0411770018231185	2	K27_Uniq	218.791838706203	218.791838706203	218.791838706203	BODA	290.39694416142396	272.756832216387	225.23261481766	0.16786291700629502	0.15078519135450594	0.20495875874753	CCCTGAGCTGCACTTCTGCTTGCCACAGTGTGGGAGTGCCCTAGGCAGGAGAAAGGAGTGTATTGTAGGTGCAGTGTAGAGTGAGGAGGGCAGTGCGGGTGCAGTGTAGAGTGAGGAGGGCAGTGTGGGTGCAGTGAAGAGTGTGGAGGGCAGTGTGGGTGCAGTGAAGAGTGAGGAGGGCAGTGTGGGTGCAGTGGAGA	0.0386533844639974	0.0643208899068577	0.8985497649707141	0.0150955661077617	0.0343040420040643	0.840773764478919
-0.111416741630551	9:139556172:NA:NA	-0.255788612652164		1.03774412911815	9	K27_Uniq	243.32405160323898	243.32405160323898	243.32405160323898	BODA	225.26712308825802	203.485125769911	499.6338637874431	0.18755945682492894	0.15830620034051698	0.16378157953616398	CCCTGAGCCCTGACCACAGCCTGGCGCCCAGAGCAGACCCTTCCCCTGGCCGTGGGTAGAGGGGAGCTGGTTCCTGCTTGAGGGGGAGGCGCATCGCGTGTGGGTGAGGTTTCCACCTGCCCTCCAAAGTCCCGTGGGGAATTTCCCCAGCTGCCCCAGCCTCCCTTGGCTCAAGTTGCCCAGCTGAGTGGGGCTGGAGA	0.6780362762461939	0.17052298654225506	1.6356005257394399e-09	0.5524892041110201	0.106141039746791	2.35582359824523e-10
-0.242747489981742	14:66307269:NA:NA	4.22881561123869		0.173614231567936	14	DHS_Uniq	141.795901702143	141.795901702143	141.795901702143	BODA	119.851775810494	2659.0733971703303	159.835970267882	0.256692198337704	0.111957163437153	0.23346349826838605	CCCTGAGACTGAGAGAGGCTGAGCTACTTGCTGGATCACACAGCTATCGCCAGACTCCCAGCACCAAAGCTCACACCCTTACCCCCTGCAGTCTGCTGCCTCCCTCCCCAGTCCTTGGTGCTAAGGGCCTCCCAGTGCAGATAAGGCTTGCAGAAGACAGCGGCTGAAGGGCTGCCTTGGCCCTGTTCTCGAGTTTGCTC	0.484411747508206	0.0	0.59504620268009	0.344314188032467	0.0	0.457090575787551
2.24703763628333	1:89357091:NA:NA	1.88213019182424		2.3804645276407297	1	K27_Cluster	33.13123119871011	33.13123119871011	33.13123119871011	BODA	157.151425377816	121.714370551082	172.56924261749802	0.240098848370171	0.21425021363177	0.255011651827281	CCCTGACAGTCCTGCCGTCTGGAAGTGCCTTTGTCCCGGCCCGTCGGCCAGTCCCGCCGCTTCTCTCCCATACCCCTAGGCGCTCAGCCCTACGAGGCTGCCCGGAGGCCGCCTAAAAGCCGGCGGCGCTCGCGCCCGCCCCTCAGCTCGCCGGGCTCGGCGGGACATACTAACCGGCTGGTAGACGCCATCTTCACGGC	5.95057228387926e-20	7.62200196977565e-18	1.0638808909157e-19	8.064570320161899e-21	1.56741128750263e-18	1.0125043453360999e-20
2.61281168982131	15:78667329:NA:NA	0.751986352648458		0.569096675181582	15	DHS_Uniq	348.456893355808	348.456893355808	348.456893355808	BODA	2131.80992889478	587.454111861424	516.969765142254	0.0682752377799141	0.118259659140831	0.161466885699927	CCCTGAATGGCCCATGCTGTGGAATTTGGACTTTATCCTGCAGACTATGAGGATAGAGATATTTAAGAAAGGGTGTCAGGTGACCCTATTTACTCTGGAGGACGGTCACTCTGGCTGAAGTGTGGAGGATGGGTTGGCTGAGGCAGGAATAGAGGCAGGGCAGCTGGTGCCCACACAGGAGAAACCAGAGGACCACGGGG	0.0	8.04396389058674e-10	0.00169641159623985	0.0	2.0337140344845e-10	0.000424216997230278
1.92362697838198	1:157480649:NA:NA	2.3457541622828098		0.5151295749099939	1	DHS_Uniq	69.6098977305482	69.6098977305482	69.6098977305482	BODA	264.002838957589	354.023516200024	99.62917649306429	0.183423288063522	0.16092427064859	0.299381747761963	CCCTGAAGTATGTTTTTGCAATTCAGCAGCTGCTCCACTGTAATGATGGGGGAGGGACCAAGAAAGGCAAACAGAAAGCAATGCAAACTTGGTAACAAACACAGGCACCTCCCCACCTGCTTCCGTGAACATCTGCATAGCGTTCTCAAACCTTACCTCCTTCCATATGTAATTCAGTCAAGCAGCTGTTATTTCTTTTC	8.05112121561805e-25	2.934401667906889e-47	0.167720285052926	9.874374183938339e-26	3.9482583647079195e-48	0.0853153427397953
0.19237598565002806	12:94574252:NA:NA	-0.294103641285742		-0.592509923869338	12	K27_Uniq	186.041032676611	186.041032676611	186.041032676611	BODA	212.579556948991	152.152164104258	123.239705406853	0.193856218139333	0.18091911615411105	0.266411456779467	CCCTGAACATATATTCTCTTAACCCCTGACCCCACTATATTTTATAATTTACTTTTTTCTTATTAATAGTCTGCTGTTACTCACCCCACCATACACACACAGGAATGTAAGTTCTATGAGGTCAGGAGCTCTCCCTTCCCCATTTTGTTCACTGCCATTTTTCAAACACCCAGAACAGTGCTGGGTACATAATGGGTGTT	0.4599058171343951	0.167634371055015	0.0642111584771876	0.321019858770157	0.104032979669399	0.0261457057721882
0.0542834466081755	22:26177142:NA:NA	0.151856164777578		-0.17797566044997196	22	K27_Cluster	330.93899333387503	330.93899333387503	330.93899333387503	BODA	343.711268605056	367.80898109314893	292.464950916788	0.15354558364139498	0.12685857170246198	0.18827358955694296	CCCTGAAATCCTACCCTTAATCACTATTTGGGTTAAGGTATTAAAGGCTTCTATTAAAAAGGGAATATGTTGGAAGGTGGCCTCATTTGATTGTTATTACCTTTGATACCTTAATTGAAATGAATCTATTGCATTAGTTAATTTCCTAGGTGGACTCTGAATTAGTGAGACAAAGGATTGAGAAGTTCTGACGTGGAGGT	0.8142731438639259	0.3249641858572589	0.48647408823689	0.723688816452645	0.231286724155334	0.344504013656592
0.152661507701343	7:139315538:NA:NA	-0.370688462750365		0.31381016829159003	7	K27_Uniq	283.320420363929	283.320420363929	283.320420363929	BODA	314.80525215728	219.39802521397	352.147389413713	0.16274467829203002	0.154429827562474	0.177597936101839	CCCTCTTCATTCTTTAGGGCCCAGTTCAAATGCTCCTCCTTGCCCCTCTGCTGCAGGCAGAATTAAATGCTCCTTCCTCTTGGCACCCACACCCATTCTTGACCAGGAACAGGGCCCTTACTACAGTGGGCGGGAGCTTGTGGCACATGGTCCTGTCTCCCTCTGGACTGCCAGCTCTCAAGGGCAGAGTGGGGTTCGTT	0.4884310637199579	0.0334547020875391	0.155113440104272	0.348222308005888	0.016378583299380998	0.0772333062343236
-0.324329785118008	1:94117765:NA:NA	-0.217683218900675		-0.30086789364918	1	K27_Uniq	168.532596232457	168.532596232457	168.532596232457	BODA	134.59627706067602	145.33916664545401	136.851519289137	0.241743310593293	0.188810251930532	0.24247234131966894	CCCTCTTAGTGCTGCTCCCAGGTGAACCCAGCAAGGCCTGCTACGGGAGCCTTGTTCATTCTGTTCTGAAAGCAAACAGGAGTTCAAGTGTTCTCAGATTCTAGTTACAGGGCTCCAAGGGGTCCTGGATCTGCTTATTCTCCTCACCCTTTTTAGAGAAGCATGGGAAAGAATACAAGGACAGTATCATAAAACCAAGT	0.29654550114750394	0.345349614201817	0.343522853684354	0.17971638674264104	0.248942997727198	0.214667126283383
0.802257270592458	10:31423000:NA:NA	1.32775096941596		0.441677424781556	10	K27_Cluster	135.138251120109	135.138251120109	135.138251120109	BODA	235.466490617895	338.673575483043	183.433547126577	0.19631230313273496	0.137937576114092	0.221856557471787	CCCTCCCCCGCAGCCTGAGGAGGGCGTTAAGCAAGGGGCTTCGGAGAAATTAGAACCAGCGTTCTAAATTAAGGGGAGCAGATGTCCTTGTTTTGCTCGCGAGGCCTGGGTGGCCTGCTGTTCAGACAGAAATCGTTGAGGCGCTGACCTTCCGGGACTGCTGTCAATCTCCGCGTGCAGATGGCCAGCCCGGAGCCTCG	0.00017558749111513602	3.2393967101407596e-21	0.103188818309248	4.37669654339987e-05	6.22583810817005e-22	0.046500207336021
0.0128393588331783	13:102889073:NA:NA	0.6719793511310179		-0.261511865833473	13	K27_Uniq	194.70070948714198	194.70070948714198	194.70070948714198	BODA	196.48429742174199	310.0945209697431	162.452166783251	0.20388908291554506	0.136259046134816	0.227556866794494	CCCTCCCCCAGGACTGTGCATTGTCCACCCTCTAAAGGACCTCTGGAATAGGAGTTAGAAATGTGCCTGGGGTCAAACAATTCACACTGAGCAAAGAAAGCTAACAAGTAAGCGTGTTTTCTTGCAGCCTCTTAGTAAAGTGGGTGTCTAGTAAGTCCACATGGACATAGGATGCGGAACCCTCATTTGCATCATCAGCC	0.968682718313346	2.7756937494099098e-06	0.385621377676586	0.949788584044388	8.15458050674097e-07	0.25046715390252805
1.19009356911056	9:139379649:NA:NA	2.9279227450359		0.598995655798285	9	DHS_All	344.151589783119	344.151589783119	344.151589783119	BODA	785.543808944573	2619.5741789689	521.198779810033	0.11024227767061802	0.103139723427143	0.16269847436099302	CCCTAGGCATAAAATGCAAGGTCTCTGGACCTCAGGGCAGGGATGTTAGACAGCGGCTTCTGTTGGCTCCTAGGGGTGTGAATCACCACATCACCTGCAGGGGGCGCGGCTGTCTTTCTTCCCCCTCTTCTCCCTAATCCTGAGTGCACGGAGACAGCTCTCAGCAGTTTGTAGCCTGATGTGGAGTGGAGGGTTCCTGC	3.02749612110902e-26	4.7912048707890165e-176	0.000968141872765827	3.62452454639094e-27	2.850296413917738e-177	0.000231747170108527
0.941799974306811	7:105043049:NA:NA	4.3985750769757805		3.66272042127681	7	DHS_Uniq	233.258847679259	233.258847679259	233.258847679259	BODA	447.823282874376	4918.8124074836605	2953.43783295498	0.137383393114636	0.10573453678329	0.136294680745471	CCCTAGATTCTGATGGATAGGTGATTCCACCAGTCATCGGTGATTGGGTTGTCTCCAACTTAAGCTATTATGAATAATGTTGCTGTGAACACCCTTATATGAGGTTTTTGGTGAATATGTGTATATATTTAGAAATGGAATTGCTGAGTCATAGGTTATATCTGTGTGCATTTTTAGCACATACAGCCAAAAGTTTTCTA	4.028507295035849e-11	0.0	2.3863170966805883e-157	7.117896599447928e-12	0.0	4.477955810962358e-159
-0.109651216962664	16:75424186:NA:NA	0.34002974685465903		-0.430656544060682	16	K27_Uniq	161.317051477539	161.317051477539	161.317051477539	BODA	149.392926953484	204.445618121155	119.63029264657	0.241910434462224	0.15902185608206798	0.255782414849261	CCCTAGATTCCCTCTATACCCTTTCCCACATGGCTCTCTGCTCTAGGAGCTGCTCTGTGAGGACAGCCTGATGAAGACTCTCCTTAAACCAAACTTTAGTCAGACTCCACTGAGCCCTCTTCTCAACTAAGGCTTGAAATTGGCCCCTGCCCTTGCTGGCCTGCACAGCGCAGTTTTGGAAAGAATTCTGTGCTAAGTCA	0.758715306518742	0.0613715797941037	0.178691174051356	0.650352920630085	0.0324958139581034	0.0922429178788092
0.516643064807268	6:159360589:NA:NA	0.37766123009145497		-0.16937707249929598	6	DHS_Uniq	109.053413003361	109.053413003361	109.053413003361	BODA	155.994995784945	141.87459162465402	96.97691374946301	0.227351980611605	0.186401925372962	0.277060917026942	CCCTACCTCCGGGGCTCGACAGTCCCCTCTGCCTGGGAAACTCTTGCGGGCTGTCTGCATGGCTCCCGCCCCTTTTCAGGAGGTCCGCTGACTGCTCTCCTTACTGTTCCCTACCTGCCCCCAGCAGCTAGCAGGCCGTCGGTCCCTCATAAAATGTGTTGCTGACCTCGCACCCAGTACGCAGTGAACACGGGCGGGGA	0.0556768352870394	0.0781532349585868	0.670662635679655	0.0230601258876506	0.0427587765516966	0.5409777367302999
0.329511106681694	11:15135129:NA:NA	0.3757348579462391		0.5489759659575421	11	DHS_Uniq	385.644910035854	385.644910035854	385.644910035854	BODA	484.795870463936	500.48444836787803	564.27311754434	0.132641391580384	0.122537045218844	0.15820249435175	CCCTACCGGAAACAGACTCAGAGAGAAGATTCTGCAAACAGTCTGTAAGACTGTGGTTTCAGTGGTAATGCCCAGCCAGGCGGCACCAAGCCCTGTCCCCAGCCCTAGACAGCACTTGTTGAAACAGGAACTGAGGCCCCTCTCAGGGAACTTGGGGAGTAGAATCAGGCTGTTCTGGATGACTGGAGGGTAGAGTTGAA	0.0338839082757191	0.00531473019886049	0.0020470366107779104	0.0129833619482628	0.00216728606374033	0.000520295355940928
0.577142464270125	3:188463203:NA:NA	-0.34555622228630795		-0.284285221466	3	K27_Uniq	227.23977425512	227.23977425512	227.23977425512	BODA	339.02867821694304	179.02144663986698	186.633279321211	0.154764787622301	0.170649720568865	0.21598185548824306	CCCTACATTATCTATCACAAGTATTAAAGATTGATAGGTGCTCTGTAAATGTTAAATTGAGTTAATTATTTTCAATCTTACAGGAAGTTACATAAGTCATTCCTGTATTCATTTGTGAATTTTCGACATCCTATATTAAGAGTTGCACTTAGAATGTGAGTTCCATGAGGGCAACAGCACTTCTGTCTTACTGCTCTGTC	0.000717158266217341	0.0783332258802009	0.31022741061920195	0.00019212008167498402	0.0428730579499687	0.18809153840643
-0.319075796076394	10:20781649:NA:NA	2.10767281524243		-0.147487649284118	10	DHS_Uniq	290.36853662935	290.36853662935	290.36853662935	BODA	232.855005462705	1252.12890185113	262.232084216792	0.187861938417617	0.106412357470287	0.194202587588083	CCCTAATTATCTCCTAGAAGTAGTCTGAGCTCTGAGATAACCGGACTTACTGCAAACACACAAAGAGATAAGGGCACTAATAGCCCCCACAGGGCATTTTGGCTTCTTGTTGGCGTGGCTAAAGTATATGCTAGACCTCACTCCATGTTCATCATGTGCCCTGCTTATTCAAAATTCCATTCCCAGGTTTAAAGGCATAG	0.171108614633603	2.6989020378830197e-86	0.585951181220308	0.0894211686644534	2.608502978502748e-87	0.447581891654496
-0.7539921184774271	2:103971679:NA:NA	-0.505232716254135		-0.77680884202987	2	DHS_Uniq	333.497065563059	333.497065563059	333.497065563059	BODA	197.749747673867	235.15206448400002	194.68162809112	0.198860149787988	0.148002856757021	0.21180491618842495	CCCTAATCAGTCCAGTATTTGCAGCTAGGTACTTTTGTCACATTCCACTTCTTGCCAATAGAATTTGAGAGCCTTCCTTCATTTGGTCTTCTCTCTGTCCCATGAAGTTTTTCCTGGCGCACAATTCTTGAGAACCTTGTGGATGTTGTGTGAATTTCAGAGGTTCAATCCATTAGTTAGAAGCACTGTCCATAAATCTC	0.0005660586306355612	0.0016985234213362699	0.00101937843701417	0.000149698122065476	0.0006409446903017981	0.00024486885174846
-0.146081581665682	4:115520723:NA:NA	1.09846885686748		0.19874661462310106	4	K27_Uniq	370.511799705763	370.511799705763	370.511799705763	BODA	334.943244003426	793.923702812544	425.238196478622	0.15532823250689	0.104897673752264	0.169100703225182	CCCTAAGGAGGAACAAGAGCGGGATGTGTTGGGGGTGGGGAATGTCTTGGGGCTGTACAAGCTCGCTGAGACTTTTCGGGGCCCGCCGTTTCCGCGTGCCCGCGCGACTCTCGACAATGGACAGTGTACAGTGGTGGCAGGGTTTCACGGGTCCCCGCGCCGATTTGGGAATGGTACGGGGTGCCCTTGCATTAGAGAAG	0.487143074175557	6.4403156082003e-25	0.373441602424771	0.346976402711807	1.16391767818363e-25	0.239868664457665
3.41933673528815	17:14204259:NA:NA	5.0234883482653885		4.08339883774125	17	DHS_All	280.095574295174	280.095574295174	280.095574295174	BODA	2993.82046253902	9106.870632682807	4747.62859930772	0.06171985139110901	0.0803240054620857	0.149691533708033	CCCTAACTCCGCCCCTTTGGGCCCGCCCCTTGTTCCGAAGCCAATAGCAACCCCTGACCGCCCTACACCGCCCAGAAGCCTTTCCACACCCCCTCGTCCTGGGAGCGGGTTGGCTGCTGAGCTCTCGGAGAAGCGCCTGTATTTGCATGGCGTTCGGGGTTTTTGGTAGGTAGAGCAGCCCGTCACTCTGGAAGGCCGGG	0.0	0.0	4.197103492473597e-162	0.0	0.0	7.579514983381494e-164
-0.211653805132482	11:124769000:NA:NA	-0.42939633178481		0.382801530865204	11	K27_Cluster	42.373137645736605	42.373137645736605	42.373137645736605	BODA	36.6550681241035	31.4477286926545	55.2435024872987	0.508068833773442	0.3672382829127929	0.35561903663811	CCCTAACCCAGCTGACGCCCTCCCTTCCTCCCCCTTCCCATCCTGGCTTCGGTGCCAGCCACAGACTAACAGCCTGCCAAGTAGAAGTCTCCTTCACTCCTCCTCTTTCCTCTCAAACTCAGACCAATACTGACAAAGACAGAACTGGAGCAAGGAAACACCATGGTCTCTACAAACTGGGGAGTTTGCAGAGGCTAAAG	0.7795360278214291	0.3377407223661921	0.42037212370176	0.6769820548312	0.242299664724172	0.281731809569056
0.324290839121828	11:120079959:NA:NA	0.668887604164079		0.6606316690673809	11	K27_Uniq	553.972036351009	553.972036351009	553.972036351009	BODA	693.588619168858	881.117743562836	875.811624798638	0.108455265259975	0.101875964489139	0.14581230092782502	CCCTAACAGCCTGCCTTATCTCCCGGATGTGAAGATGAACTCCTTAGGAGCCAGGTTCTCCAGGAAGGATGCTGCTTGTTTCAGATGCTCTATGTTTTTGTTTTGTTTTGTTTTGTTTTGTTTTGTAGAGACGGAGTCTTCCTCTGTCACCCAGGCTGGAGTGCAGTGGCGCAATTTTGGCTCGCTGCAACTTCTGCCTC	0.008667716073687921	2.08409546777988e-10	3.02499376676982e-05	0.00278896648483475	5.1786996944530394e-11	5.8788804742274595e-06
-0.118664776774725	8:90999389:NA:NA	-0.978907597951279		0.190064176711236	8	DHS_Uniq	29.4003126131496	29.4003126131496	29.4003126131496	BODA	27.123994671996197	14.9544797872569	33.504731351093604	0.5573461596840029	0.51227045863912	0.4511572145494721	CCCTAAATTTCACTGATTTAGTGAAGCATCAACATTTTGCAGGAATTTTCTTCCACATTCTGAAGTATACATATCTCACCAAGGCCTCCAACCTGTTTGCCAAATCCTTACTCATCCAATCTGGTGAGCATAATACCATCACTGTAGTAGAACAGTGGATGTTCTGCAGCATGTCCAGACACTTCAGGTCTCTTGGGAAT	0.89115483562767	0.0986297928002105	0.7785438363845609	0.8313968741586909	0.0560149294057693	0.673549556015073
-0.4529497719547551	2:166992000:NA:NA	-0.177080956079356		-0.189962960883164	2	K27_Cluster	120.024144608727	120.024144608727	120.024144608727	BODA	87.62337399967659	105.941421730218	105.27772611699801	0.305060464338826	0.21003844252088896	0.27087157436147896	CCCTAAAGAATTCCTGTCAACATCTTTTTCCTTTCATGTTCAAAGGCAGAAAGTCATTGACTTTACCAGGAGCACAGCAAAGCCATCTGTAAAGTATACAAGTGTCGCTAGAATTAGGTGCTACCATATTTCTTGGGGAAATTAACATTTTTGACACATCTGTATGCAGTTCCAATCTTCGGATATCAATTTACAAACTC	0.24131826858634195	0.5040548800786829	0.619005606875051	0.13760029116876302	0.3991790547139121	0.483114141927501
0.33490404150949105	1:6259370:NA:NA	0.5613289008243599		0.516166808574692	1	K27_Cluster	107.97425774010799	107.97425774010799	107.97425774010799	BODA	136.174523404255	159.106281734564	154.30209535619196	0.24268178356659	0.179368270874768	0.241675894981964	CCCGTTCTTCTTCCCCGCCCTCCACCCAGGTAATCAGGCCCCCGGCCGGGGTCCGAGGACCAGTGGCCGGCCCAGACCGCAGTCTCCAGGCTCCAGCTCCCCGCTAGCCCCTAGCTGGGGCCCCGGGCCTCCGAGACCTCCCGGATCTCCCTCACGAGCCTCGGGCCGCGGCCTCCTCCGCCTACAACGTGCTGGGATCG	0.28090397369664	0.004351746706122261	0.0774051219221157	0.16758261008132902	0.0017511770609853	0.0326972604406677
0.501004531093579	17:42220215:NA:NA	-0.13954458750937698		-0.101576236024456	17	K27_All	513.0079582542929	513.0079582542929	513.0079582542929	BODA	726.120274558824	465.911809391628	478.285345134246	0.236583151250255	0.117713286645196	0.1676730970398	CCCTAGTTTTTGGGCCTTGGATTAGGTAGGGAAACTACTGGCTTCATTTGCAGAAACAATGCCACTGTGCAGACATGTTTGGATTTATGGTAGTTTCTCTTATGTTTGACATAAGATTGGTCAGGCGAAACCTTTGGGATATTGCAAAATCCTTAGGCCCAAGCCAGGGGCCGTGGCTGACACCTGTTTTTGTTTGTTTG	0.0776809297715739	0.3300757124107561	0.6739484412973499	0.0342032082623923	0.235834967241018	0.544648069438277
-0.260202558052231	11:64523709:NA:NA	-0.14708426201555702		-0.301971664774616	11	DHS_Uniq	41.4956617667946	41.4956617667946	41.4956617667946	BODA	34.6502816558135	37.24403001561421	33.648996264023	0.4759993700424551	0.345349021705335	0.44037694914833897	CCCTCCCCACATTCAGTCACCCTGATTGGTGCAGGGTGGGAGTTGACACAGAGAGAGGGAAGGGACCCATCCCCGAGCACACAGCCAGGCTGGCAGCACCAGAGGGAGCCAGGTCTCCTGCCTTCCAGCCACAGCCACTTGTGCCAGTTGCCACGTGCACCTGGCATGGACTGCCAGCAGCCCCCACTGCATCTTAACCT	0.7047529130549699	0.752697554296123	0.627777527121286	0.5846228166736209	0.670180475071472	0.49289487240048
5.0023112623192505	12:102455879:NA:NA	7.212882194590219		6.11149007073632	12	DHS_All	341.64942740282004	341.64942740282004	341.64942740282004	BODA	10948.6931780615	50684.3538042588	23622.2617993213	0.0421150644795988	0.0858208428343257	0.141782003468638	CCCTCCCAGATGGGGCCCGCCCAACCCGGTAATCACGTCTCAACTTTCCCCCCAAGTGCCCGCCTCCGGGGCCCTTCCCGCCGGAAGAAAGCTTCTCCGCTCACTAATCACTCGGCGGCTTCCGGAGAGCCCGCCTCCTCGCTCGGCATTCTGGGATTGGTAGTTTTAGTCCAGATTGTGACGTCAATTTCGGGGTGGCG	0.0	0.0	0.0	0.0	0.0	0.0
0.515191246174289	2:128615546:NA:NA	0.694787203197787		0.809591497889702	2	K27_All	60.6840434416881	60.6840434416881	60.6840434416881	BODA	86.6944324733177	97.78024330669581	106.33659879083	0.30551074663330297	0.241806158777194	0.271483916034358	CCCTCCCAAGGCCATGTTCCCTCCCCAGCCCCACGCCGCGCTGGGGCTTGCCCAAGCCGCCGCTGAGGCAGGGCCTTGGGCGAAGCGCGCATAACGCCAGGCCTGCGGCGACCACGCGAAGTGGCGCGGGGGAGTCTGGCAGCCCCGAGCCCAACCTTTAGGAAAGATGAGCTGTGAGGCGTCCTCCTCTACGTCGCCAG	0.17459920055206102	0.00948270879803985	0.009533931184533521	0.0917326913581129	0.00406178578022039	0.0028628084324287
-0.11813403747027	6:143522231:NA:NA	0.45603286643488		0.17725082993566896	6	K27_Uniq	13.206602768633301	13.206602768633301	13.206602768633301	BODA	12.1804413636158	18.2795557579293	14.965692409521699	0.814549241064886	0.5744985997618989	0.6737445878443271	CCCTCCCAAACCTATTTCCCGTCTCAGTAAATATCAGTCATCGCCATCTACCTTGCTGCTCAAGACAGTAAAGTAAATCATTTAGTTTGCAGAGAGTCCATGGGACAATTCTATCAGGAAGCCCAAGCAGATACTACTTTATTATGAAATATTCTTTGAACCCCAGACTGTTCCCAAAGTGGCTGAAGTTTGTAGTCCTT	0.926663823120458	0.53143747694455	0.8659285267062591	0.8846872233846751	0.427316050368045	0.7924865121665371
0.718785760881321	2:100905182:NA:NA	0.469430835922449		0.633867942217084	2	K27_Uniq	459.227763716575	459.227763716575	459.227763716575	BODA	755.870020272318	636.12238064754	712.5003445653571	0.104461252495437	0.107914812512426	0.154428129118387	CCCTCCAGTCAATTACAAAGCCAACCCCACAAGCCTTTTCTGACTTCTGTCCCCAGACTCTAGTTTTGCCTGTTCCTGGAAGTATACAGATGAAGCCACGCGGTATGTGTTCGTCCTGTGTCTGGCTTCTCTCACTTAGCATAATGTCTGTGAGAGTCATCCATATTGTTTCATGCACGAGTGGTTCATTTCTTTTTATT	3.37550554892249e-11	4.2776560340172494e-05	0.000190068982929996	5.94822742680718e-12	1.36129469497932e-05	4.04989600431952e-05
0.416426181084259	17:19575949:NA:NA	1.19074831749041		0.730670819112393	17	K27_Uniq	256.38691556072104	256.38691556072104	256.38691556072104	BODA	342.332074319675	585.7301899761329	425.490660076248	0.157237272673499	0.114096651677643	0.169689442701415	CCCTCATGATAGCTGCCTTCTCAAAGCAGTTTGCGTATTTTGAGATGAAAGAGGAAATCCGTAATTAAAGTTAAGATGGAATGAGGAAGGCAATTGTGTCTGTGGTGCCCTCAGCCGTTCAACTGAGGATATAACATTGAAAATATTGACCATATCAGTGAAGAATGGGCTTGGAAAAGGCAATGGTAATAGTTGTGTTT	0.0223899847441205	9.346448469576676e-25	8.16491971268357e-05	0.00808753114529857	1.69258222385897e-25	1.66285827885431e-05
0.0123032100528839	19:4457610:NA:NA	0.743360285877625		0.8882815550015809	19	K27_Cluster	128.283945926743	128.283945926743	128.283945926743	BODA	129.439721279229	214.425373683962	237.365713342418	0.252234104801068	0.15851052681207198	0.20337946100674106	CCCTCATCCTCTCCGATCTCCCGAGCCGCCCAAGGCCCCAGATCTCTCTCCCCGGCCGTCCCCGCCCCGCAGGGCCTCAAGCCCCTGCGTTCCTCACGCACCCCACGGACTCTTTGAGCTTCTGACCGGGTCCCGCGCTCTTGAACTTGATGTCGGCCTTGAACTCCTGAAAGAATTTCTTCATGGTGGCGGCTGGCCCG	0.97629836195509	9.0247125735882e-06	6.249448904531199e-05	0.9610970523779708	2.7366099433698103e-06	1.25615268033303e-05
2.59362436801938	16:85343606:NA:NA	0.497138786367886		1.71838577225115	16	DHS_Uniq	206.16646869292597	206.16646869292597	206.16646869292597	BODA	1244.6138682822	291.845568366056	678.405601507453	0.0889087709885531	0.149809421006246	0.154977722875695	CCCTCACGCCCCAGCTCAGGAACAGACATCCCTTCTTACAAAAAAATAAAAAAGGAGAAGTGGCGGGGTCACGGCTGTGCTTTCCACATGACCTGCCTGGGAACAGAGCGTGTCTTTGTTAATCCAGCGCCTGTCAGTCGGCCCGAGCCCAGGCATAAGCCCAGGCATAAGCCACTTAGCACGGCCTCACCCCTGTCCCG	1.1548069882892291e-185	0.00234343130251337	1.83970991436837e-27	4.427226145580176e-187	0.000905104934604783	1.4353399923778e-28
0.9429377750768148	8:11204874:NA:NA	0.80415201433924		0.489731654973097	8	K27_Uniq	67.9167028722845	67.9167028722845	67.9167028722845	BODA	130.624586880414	118.26259712506099	95.2688489674493	0.25788384596582303	0.20751163503757	0.288276200072355	CCCTCAATCCTGGGCCAGCTACACCGCAAACCTTTCCAGCTGTCTCTCCTGCGCCCTGCGTTTCTTCCCCACGTCACTTGCCAGGGAGCCGCTAAACAGCAAGACCGCGCGCTCTGCGGCTCCAGAGTGCGGATTTCGGTCGCGTGCGGCTCTGACCGCGTCGCCCCATCCCTGGCGGGGCCACGCACGGACGCCATGGC	0.000938381063488058	0.00030993107848483197	0.174169751631095	0.000255738503447243	0.00010653099116200799	0.0893516128979132
-0.352338834813897	17:62102100:NA:NA	-0.286629707365635		-0.550858026297055	17	K27_Cluster	238.322513444572	238.322513444572	238.322513444572	BODA	186.64042787818002	195.488349186782	162.602907723728	0.205970868522458	0.15908666097786905	0.22870676759590905	CCCTCAACTTTGTGGCCTCTGAGCAGATCACTTTCCATTTCCATTTATTTCTTTTTCTTCTTTGCTTGGTTTCTGGCACATTCCTCTTTGAACTGCCAAGATCATGCTAGGTAAATGTTTATTGAATGTAAGCTAGCAGCTTGGTTTTAGGAGACACATATTTTATAGCAAGGGGTTTCAAACTTGAACGTGTGTCAGGA	0.16765901027862898	0.121881476504294	0.042561136905871	0.0871504345532945	0.0715893821840193	0.0160148157398369
0.129485935205227	2:84617180:NA:NA	-0.141141760612856		-0.101569878692661	2	DHS_Uniq	135.66044595913098	135.66044595913098	135.66044595913098	BODA	148.293369377241	123.36259854504999	126.40337137325399	0.243612386219562	0.207119750264634	0.25058044296554605	CCCTCAACCCCCACCCTTGGCCTCCCTCCTGTGGTCATGGGTGTCCAAAGCCTGGAGGGGGCCAAGGCAGCAGGGGGCTGGTGTGTCAGCACTGCCCCAAGAATGTACACACCTAGCCAGGTTGTAATATCACCTGGTCTTGGCCTCAGCTTTACTCCACAATCAGAGTGGGTTCTGGGAGTGGGGATAGGCCAGGCAGT	0.7135835978704642	0.597162180793589	0.788207917169005	0.59505541534983	0.495586773527851	0.685228775448478
0.055776491745220994	1:82015302:NA:NA	0.19232326877748		-0.514850850406603	1	K27_Uniq	101.894493435219	101.894493435219	101.894493435219	BODA	105.837164028472	115.82580676786002	71.26806757065191	0.27596859625734	0.212680282878589	0.314785738485649	CCCTCAAATTGCACACAAGATTGAAGTCACCATATTCTTCAATACTCTCATTAGATAAATACATTTCAGAGAATACTATAAATAAGCAATCCTCCTGGAATCTGGCACCATTGAGAAGAACCTAGCCACCAGTGGTTTTAGGAGAGAGCTAAGGGAGAAAGCATAACATGTAAACAAGATCACGGGATGAGAAATTCACA	0.896799162165236	0.469965864840009	0.19351169783518105	0.8398293741194292	0.3658450981744871	0.101931782230435
0.105393311682118	6:4009950:NA:NA	-0.4725098475525151		-0.237416681219985	6	K27_Uniq	71.49903932707021	71.49903932707021	71.49903932707021	BODA	76.9121583203863	51.56357700438622	60.669178714291895	0.32114677757111304	0.313630519744315	0.3383495508650611	CCCTATTTTCGATATTACACTAGTTCAGGCTCTTACAATTTTACGTTCATCCATCAAACACTGTATTTCTTGAGCACCTACTATTATGTGTAAGCACTGTGTTAGCAGGTAGGCCAGAGTGATAAACAAAAGAGACATGGTCTGATCTCATATAGTTTATAGTCTAATAAGAAAACAAACAAACAGGCCGGGTGCGGTGG	0.828788704099278	0.204563764526778	0.618828894668661	0.7427770703606998	0.131918037011215	0.482872169861345
1.5150561442320098	11:40230429:NA:NA	0.561087985357718		-0.154288341729542	11	DHS_Uniq	395.400417927544	395.400417927544	395.400417927544	BODA	1130.13668957167	583.070629285605	355.143676294045	0.0880568396196023	0.11419552204116	0.184442209050456	CCCTATTGATGTTTTCCTAGAGTCAGCTTATGGTTTGGTCAATTGTTTACATTTCTTCCAAACTTCACATTCACCGACTTCAACTCGGTAGTTTAAAATTAGCCAAGGGGGATGGTATTTACACAAGAAAACAGTCAAATGCTCCAAATCAGGGCTTTCTTTTGTGCACGTGTGTGTGTGTGTGTGTGTGTGTGTGTGTG	3.25291136636941e-65	3.03952947446734e-06	0.543989451276678	2.417586131179849e-66	8.951156715062721e-07	0.402866256339912
-0.592208509901332	10:64672125:NA:NA	1.05139821742769		0.042247914334242014	10	K27_Uniq	249.272257912425	249.272257912425	249.272257912425	BODA	165.32701717885402	516.392226656007	256.698209305102	0.217705295160052	0.12260968619168902	0.19495089075803496	CCCTATCTGGGGGATCCCCAGAAATGCAAATCATCCACTTGTGACACTTAACGGTTCTTGCCCGGGATTTTGTTTTTTTCTTTTCTTGGCTGGATGAGCCATCTGGAATAAAAATGGGACAATCAAGTCCAGACCAGATCATTAGAAATGGACAATGGAATTAGGAACCACAGCCCGAGACCAGGAGGGTAAGAACTCTG	0.0185190674471939	4.72572908668777e-17	0.8901286816362691	0.0065236491629457796	9.89453500595846e-18	0.828433927370317
-0.00396642754131713	1:1841054:NA:NA	-0.192967854618566		0.231244882244844	1	K27_Cluster	174.13531822709598	174.13531822709598	174.13531822709598	BODA	173.554757622517	152.054829732324	204.54624032773896	0.223698988504565	0.179633350851642	0.215500822560038	CCCCGTCTCTACCGAAAGTACAAAAATTAGCCGGGCGTGGTGGCGGGCGCCTGTAATCCCAGCTACTCGGGAGGCTGAGGCAGGAGAATCGCTTGAACTCGGGAGGCGGAGGTTGCCGTGAGCTGAGATCGCGCCACTGCACTCCAGCCTGGGCGACAGGGCAAGACTCTGTCTCGAAAAAAAAAAAAAAAGGGCGAGAA	0.991722868642152	0.382637411497122	0.422036181386484	0.985853376015826	0.28271881113812497	0.28324509254540103
0.6698854671067479	12:66218929:NA:NA	1.28274979606925		0.42756593311458	12	DHS_Uniq	92.0854716433325	92.0854716433325	92.0854716433325	BODA	146.463922332837	223.427690517537	123.852831286803	0.2370380217091	0.178120757946479	0.253477159453537	CCTCCTCCTCCCCTCTTCTCTTTTTGGCAGCCGCTGGACGTCCGGTGTTGATGGTGGCAGCGGCGGCAGCCTAAGCAACAGCAGCCCTCGCAGCCCGCCAGCTCGCGCTCGCCCCGCCGGCGTCCCCAGCCCTATCACCTCATCTCCCGAAAGGTGCTGGGCAGCTCCGGGGCGGTCGAGGCGAAGCGGCTGCAGCGGCG	0.0138683600270469	2.53644352640889e-12	0.17779847943165	0.004712332180295999	5.95214653190786e-13	0.0916413142227673
2.9942322606132	7:101242192:NA:NA	1.59224869361079		1.18563813597649	7	K27_Uniq	404.842728980807	404.842728980807	404.842728980807	BODA	3224.08297210685	1221.04993930276	920.823376739447	0.05738907104240301	0.0954255687399166	0.145158367196197	CCCAGCCCCCTCCTGCCCCACTTCCTGGGAAGCAGCAGCTTGTGTGTTCTGGTCGGTCGGCTTTGGCAAAGCTGACTGGTGACGTCAGGCAGGCACCCCCTCTCATCCAGATCCTGGGCCCCCCACACACTGGGCCCAGCTGGGGGATGGAGCTAAAGGAACTTTGCTCCCAGCTCATCTTGTTTCTGGGCTTTGTTGCC	0.0	1.41581296087739e-61	2.8407142824299503e-15	0.0	1.6635897515824599e-62	3.13819828416142e-16
0.12770844199094	8:66863519:NA:NA	2.3349863593766003		0.4220349523069339	8	K27_Uniq	236.737192622865	236.737192622865	236.737192622865	BODA	258.737262516888	1194.7055268255099	317.187056878232	0.179786354301971	0.0985740728018868	0.18328317581018	CCCAGCCAAGCAGCTAAACCAATAAGCAAAACTACAGCATGAGCTTTCAGAGAGATTACCCTGCTGGCCAAGTCTTGGAAGATAATTTGCTGTCCTGCGATTTGCCTTTGGGGTGAATCATGCTTCCAGACTGCTCTCTTTTGACTTAGCAGTTAGTTTGTCAGCGTATAGCCTGGATCACACGGAAGGCTGGAATAAGA	0.611334005344301	6.241402792522566e-123	0.0541187935738952	0.47749675841158	4.835953737547748e-124	0.0212991741053032
0.251256811238017	9:26889699:NA:NA	0.428197128576472		0.17991051497955	9	K27_Uniq	137.461346297331	137.461346297331	137.461346297331	BODA	163.549718777076	185.188374876016	155.75122051303302	0.22189857118141	0.18416125806404	0.232746832472083	CCCAGCACTTTGGGAGGCCGAGGTGGGAGGCTGAGGGGGGCAGATAACAAGGTCAGGAGATCTAGACTATCCTAGCTAACACGGTGAAACCCTGTCTCTACTAAAAATACAAAAGCATTAACTGGGCGTTGTGGCAGAGGCCTGTTGCCCCAGCTACTCTGGAGGCTGAGGCAGGAGAATGGCGTGAACCCAGGAGGCGG	0.389481589860063	0.0400825024575343	0.578644716180059	0.257506324207991	0.0200655142447826	0.43952946611376703
-0.22978020827919	6:70945664:NA:NA	0.0791106820240747		0.0674134270882987	6	K27_Uniq	133.280366320241	133.280366320241	133.280366320241	BODA	113.619375087116	140.41122804348	139.516734087832	0.26387604146268395	0.191234552735454	0.249476619184594	CCCAGCACTTTGGGAGGCCCAGGTGGGCGGATCACGAGGTCAGGAGATCGAGACCATCCTGGCTAACACGGTGAAACCCCTTCTCTACTAAAAATACCAAAAATTAGCCGGCGTAGTGGTGGATGCCTGTAGTCCCAGCTACTCAGGAGGCTGAGGCAGGAGAAAGCCATGAACCCAGGAGGCAGAGTTTGCAGCCAGCC	0.5244784343352	0.76008287005057	0.8620783127047909	0.383869674632475	0.679105518277628	0.7869914540181681
1.91560855089422	7:124980234:NA:NA	2.91221025941386		1.61168679036309	7	DHS_Uniq	95.6140463939247	95.6140463939247	95.6140463939247	BODA	360.70231027634804	720.005219224839	292.314209976311	0.161737469305045	0.13638945237425	0.19251472435087	CCCAGCACTTTGGGACGCCGAGGCGGGCGGATCACTAGTGGTCAGGAGATGGAGACCATCCTGGCTAGCATGGTGAAACCCCGTCTCTACTAAAAATACAAAAAATTAGCCGGGCATAGTGGCGGAAGCCTATAGTCCCAGCTACTCGGGAGGCTGAGGCAGGAGAACAGAGGGAACCCGGGAGGCGGAGCTTGCAGTGA	2.09274066426927e-31	4.194777205763568e-100	5.26006217161054e-16	2.3133032564746805e-32	3.7227660230057996e-101	5.676466070990788e-17
-0.6266142699882871	2:240169908:NA:NA	0.211276509499958		-0.247430552390326	2	K27_Uniq	205.39421156680302	205.39421156680302	205.39421156680302	BODA	133.04646672541	237.250901891418	173.01498941137902	0.24280216130599	0.151934021177893	0.221543477857966	CCCAGCAAAAGTCTGCTCCAAGGTGCTTCAGCCAACACGCCCCTTGGGTTGAAAGACTTACTCCTCTTGCACTTTTTTTTTTTTTTGAGATGGAGTCTCGCTCTGTCACCCAGGCTGAAGTGCAGTGGCGTGATCTCGGCTCACTGCAACCTCCGCCTCCCGGGTTCAAGCAATTCTCCTGCCTCAGCCTCCCGAATAGC	0.0266399585558959	0.245488735858727	0.401065413745175	0.00985828974808577	0.16435262824440194	0.264059008282992
0.444766685442219	12:6200061:NA:NA	1.61084278993053		0.213830845111362	12	K27_Uniq	96.1858545443976	96.1858545443976	96.1858545443976	BODA	130.98953161449498	294.303565138504	111.509811420197	0.24995665910889	0.14870387761928694	0.266103396134296	CCCAGATTCACAAAGCCAGTAAGTGAGCTGACTCAAACCCACACCCTTAGCACCACGCTCACGCCGAGGCCCAGGGTGAGAGACACTCAAGGGGCTATCAAGGGTATGGTTCAGGCATTTAGAACTTTGACTGCAAAGAAGAGGAAACTCCTCCCTTCCACAAGACAGCACCCTCCCCTCACGTGCTAGAACTCAGTCCG	0.148973805362639	1.37368811064949e-26	0.5621739858803969	0.0751782661848186	2.41328581182168e-27	0.4216493949115721
0.523135589412835	5:75002444:NA:NA	0.0591649874420589		-0.173523916767303	5	K27_Uniq	277.959285728363	277.959285728363	277.959285728363	BODA	399.53278091862603	289.030463576516	246.50252498684398	0.142621148582739	0.142448991650383	0.196710090990577	CCCAGATGATTACCTTGAACTGTTGACTACAGCATCTCGAAAGTTTTTTCTTTTTTTTTTTTTAAACAGAGTCTTGCTCTGTTGCCTAGGCTGAAGTGCAGTGGCATAATCATGGCACACTGCAGCCTTGAACTCCTGAGCTCATGCAATCCTCCCACCCCAGCCTCCCAAGGTGCTGGGACTATAGGCTGCTCTGCCCG	0.0009001705185528949	0.758981619112657	0.520120273577351	0.000244447031790242	0.677891875908429	0.377706389145457
0.137251548524751	3:151627897:NA:NA	0.16272142404245998		-0.142049788471009	3	K27_Uniq	29.5064467365104	29.5064467365104	29.5064467365104	BODA	32.4511665033273	32.868115115546	26.659520167945495	0.4942685102108541	0.3609971830421629	0.520037062712111	CCCAGATAATTCCAACCTGAAATTTTCCACTTGTTTTCTTTCCAACCAAAGCAATTTTATTTTATTTTTAGTCAATCTGGAAATATTTTTATCAATTAATCTCCACCAAGTATAAACTTGGTGGAGATCAAAAGTTCCTATCATTCCATAGGAGGTCCATGCCAAAGAGACTTAACAAGTTTATTAATCACATGGGAACT	0.8561710988990391	0.737284873210098	0.860146520495413	0.781253248504389	0.652165860238271	0.7847354523618449
-0.970591995929454	12:33905608:NA:NA	0.0018271492782837694		0.213656683044977	12	K27_Uniq	22.6891351847264	22.6891351847264	22.6891351847264	BODA	11.5880085630232	22.569944606093802	26.3284480863077	0.818298981109295	0.44625319750161296	0.499746117020294	CCCAGAGTGTAGAGATGATAACCCAGCCCAACTTTCCATTTTATTCAGTACACTCAATAATGCAAGTGGAGGACATGAAGCAAAGGAAATGAAGGAACAACTATATCTGTTTGGCTCTAGATGTGTGTGCTGGGATCTCCTCTATGAGCTTCAGCCACAGAAATGTTAAATAAATTATACACAGCATTGTGGATAGAAGA	0.363754375829995	0.9981819769701792	0.774874260276661	0.235579155560064	0.996733132369068	0.66899301026653
0.7274316406164129	9:101751709:NA:NA	-0.43555910350067695		0.784864744223731	9	DHS_Uniq	357.984214259842	357.984214259842	357.984214259842	BODA	592.656810221008	264.54291898018903	616.7857488040261	0.11782141966661	0.146158632328005	0.15557904552876	CCCAGAGTCCTGGGTCTGACCTCTTTGTTTCCAGACCTGTGAGCTTAATCGTTGACTCATCTGGGGGGGTCAGGAAAATAATGGCCAATGGGCACTTTGCAAAATCCCCTGGTGAACCGCAACACCAGCTTCCTCAGTGCCACCCTGTGTGTGGCCATCAGAGGGCTGTCAAGGGCAAACGCTGTGCTGTATTGCTTTGG	3.5132115071075202e-09	0.006918650804888561	2.56219730809375e-06	6.65756888705639e-10	0.0028820731611566607	4.5400247566404296e-07
5.432318155045119	12:69864137:NA:NA	7.23548567787358		7.157542114790361	12	K27_All	192.61646554063802	192.61646554063802	192.61646554063802	BODA	8311.859163929059	29020.605980995602	27495.1775002996	0.0517946310182853	0.0921969470727368	0.13784158278096498	CCCAGAGGCTGATCTGTGGGCGCCCGGCGAGAGAGGCCCCGCCCCGCCCTGGAGGCCCTGGCAGCTCCGGGCTGAGAGCAGTTCCGGTGCCAAAACCCTTCCCTCCCCCGCTCCCCCGGAAGTGCTTTTCCAAGATTCGGGCCGGAGAGAGGCCTTGTAGGCACAGCGGCTGAGACTCGATCTGCTCCAAGTAGGGGCTC	0.0	0.0	0.0	0.0	0.0	0.0
-0.311326299409025	6:110880919:NA:NA	-0.312080923937257		-0.5868494528884339	6	K27_Uniq	373.424914252014	373.424914252014	373.424914252014	BODA	300.79064037525796	301.262036167809	248.51207164981003	0.170162565603034	0.138031803794936	0.200380119852792	CCCAGAGCTGGAGTGCAGTGGTGCAATCTTACCTCACTGCAACCTCTGTCCCCCTGGGTTCAAGCAATTCTCCTGCCTCAGCCTCCCGAGTAGCTGGGACTACAGGCACTCGCCACCACACCTGGCTAATTTTTGTATTTTTAGTAGAGATAGGGTTTCACCATGTTGGACAGGCTGTTCTCAAACTCCTGACTTCGTGA	0.136200687206098	0.0465221627874693	0.0111123507291862	0.0673125268758681	0.0237632879532846	0.00340403560640829
-0.169060942289146	16:57078582:NA:NA	-0.196250911891216		0.0587804504238066	16	K27_Uniq	160.527975968194	160.527975968194	160.527975968194	BODA	142.7434328534	139.99128665095802	167.258241102748	0.23554227263999306	0.199421355854645	0.22705487349221495	CCCAGAGCCTCTCCAGGCCTCAGTTTCCTCATCTGTAAAATGGAGATAAGAATAATTACTGGCCTGGCACAGTGGCTCAAGCCTGTAATCCCAGCACTTTGGGAGGCCAAGACAGGAGGAGGAGGATCACCTGAGCCTAGGAGTTTGAGACCAGCCTGGACAACATGGTGAGACCCCCCCATCTCTACAGAAACTTTAAA	0.6073184083087529	0.42795094728734	0.8679926933813149	0.472910201250645	0.32506547028553995	0.7957261825764671
0.440004505865084	13:32439669:NA:NA	0.8740130497704258		0.2831670266551161	13	DHS_Uniq	360.025316406175	360.025316406175	360.025316406175	BODA	488.250989120543	660.484691355393	438.056553339795	0.13176284898673	0.117279412182891	0.167876416707873	CCCAGAGCAAGAGTGACGTGAATGCTCTGCCATCATTATTGTTAGCCAGGGAAAAGCAGTTAGAGAGCACCACTCTGTCTGCTCTACTGATGGGTATGATAATTTCATCATGTGTGGTTTTAGATTATACTGTCTTAATGAGATCTGCAGCGAGGGGGAGTTGAACCGCAGAGAATGATTTTGTGTGTGTGTGTGTGTGT	0.0028650817842673197	3.98294552963577e-13	0.17779847943165	0.000839695579428629	9.16575741838093e-14	0.0916497366072504
0.0205948982925894	11:15997693:NA:NA	0.43190704327820295		-0.11677320197676	11	K27_Uniq	195.19343096571603	195.19343096571603	195.19343096571603	BODA	197.915640349749	263.305770048014	179.90274285030603	0.20426232890869506	0.14771202972465	0.22510656897145606	CCCAGACAGTGCTAAAAGCCAGTGAGGGTAAAAACCCAGGGGTTACTCCCCACCTTGAGGAAATGAAGGGAGTCCAGCTCTGGTAAGGTTCTCACATTCACATACAACTGTTCGAGGTTGTACATAAATGCTAGAGTGAGAACTTATCCCTGTGAGAGATGATTTTTGCCTCTCCAAGCCTTCTGGGAAGAAGGTTATGT	0.9492820372638447	0.00817531304889566	0.723878042136083	0.919688801840668	0.00345586780416393	0.603937663012984
-0.141128683308002	8:95085085:NA:NA	0.897672652724841		0.291909906722026	8	K27_Uniq	138.831388378248	138.831388378248	138.831388378248	BODA	125.885124475674	258.75801710558	169.815257216746	0.250696590815481	0.15350674392871302	0.231084375489273	CCCAGAAAGAAAAGTAACAGACATTCAGAGAATATTGAAGACTCAAATCAGGAACTGTAGTGAAAAGGAGGAGGATGATGTTAGCAACATTTCTGGAAGTCCTTCCAAAACTTCCTCTAAACTAGACTGGCTTTGTAGATCTTAGGGTTGCTACAGCATTGCTGTTTCTTTATCTATATCAAATCCTAAACACTTACAGA	0.695831798744776	1.87690031363999e-08	0.33411271972500106	0.573471545999402	4.98196602621753e-09	0.206510901570548
-0.0570130476109675	2:112238625:NA:NA	0.446655675432863		-0.0222260300033192	2	K27_Uniq	357.876429149242	357.876429149242	357.876429149242	BODA	344.07621333913596	488.116016921942	352.508051696036	0.152333997385096	0.1235979026628	0.17810318077036802	CCCACTTGTTTGCTGGCTCTGCTTCCTCTTTAAGAAACGAGGATGATCATGTAGGGTTCCTAAGGGGGTTAAAGTGTGTGAACTCCTTAGAGGCGCACGTAGCCCAGAGGAGAAACATAAGTCAGCCTCAGCTCCTCACGGTGCCTTCGGCCACAGACAGCATTTGCCTTCACCAGGCTTCTTTTTAAAACAATTCTTGA	0.8025947114738409	0.000833173177309727	0.938859376293136	0.708208321037198	0.00030176470001431804	0.9006874303038169
-0.115012626070356	15:78466076:NA:NA	0.0546955755639551		-0.091945341096947	15	K27_Uniq	189.945389309347	189.945389309347	189.945389309347	BODA	175.450523431553	197.825757739535	178.188202040746	0.21339937290148	0.17590290416221696	0.22078161298261806	CCCACTTCTGGATGTGGTAGGGCCGGGCCGCCGCGTTCATGTTGACCCTCCGGATCCCCTCTTCGATGGCCTGGTACACGGCCTCATCCTTCTTCTCTATGATCTCGGACACTGTGGTGGCTCTGCTGCCCACCCTCTGGCAGAACTCCATAGCTTGTTCAGTCAGATTATCAGTCTGGTCAGAGGTGTCTGGGTCCAGA	0.7093328750626751	0.820908541179523	0.7812801900719741	0.5899180118475911	0.755844823772528	0.6770779694025689
0.7551346465072221	16:65678889:NA:NA	0.0513944151592005		-0.33161847788604804	16	DHS_Uniq	78.84791290320709	78.84791290320709	78.84791290320709	BODA	133.103338742039	81.9861120529133	62.6722493497111	0.248108702327316	0.25107293015826104	0.332933362320149	CCCACTTATCTTCTCTGTAGACCTAAATAAAGCCAGGCAGTGGAGGGAGGGGTAGAATGCTACAGAAAGAACAAAGGAACTTTGACATAAAGATGGCACATTTGTTAGAATAAACAGCAGCTAAAGTCAACAATGCGTTCCAGGCCTCAGAGTGTGCTCTAGGGTCCCAAGACCAGAAAGAGGATAAACAGAAGGAATAA	0.0073770118446454406	0.8835631981469301	0.460554614147183	0.00233793918563151	0.837807185270678	0.31922555663800106
3.1382765368216803	8:144313889:NA:NA	4.58723151048507		3.9624622528121503	8	DHS_Uniq	135.965391635291	135.965391635291	135.965391635291	BODA	1197.0912343152302	3269.2608208892198	2120.00881152669	0.09528454976597503	0.0970794582152513	0.146945660063191	CCCAGCCACAGGAAGGCGGTGCCGCTGAATGGCATAGCCGCCAGGGGGAACTACAGAGACTCTCCGGAGTGAAAGTGGCCTCTCAACAGGCGGCCTCCAGGACAACTTCCTCTGCACAGCTCCCTGCAGCCACAATTCTGGAAATGGAGAGAACCAATGAGTGGCCACAGGGGCTCCCAGATGCCCCTCCCCACAGCGGA	2.0227808857169583e-236	0.0	2.022568928863479e-158	6.748044924102865e-238	0.0	3.754567018874887e-160
-0.51908380574392	14:23320500:NA:NA	-0.0640765072371421		0.268713627397874	14	K27_Cluster	112.734120027404	112.734120027404	112.734120027404	BODA	78.5709893149058	107.60549270015	135.76305641462	0.341668242644367	0.20681017319255	0.245852950761865	CCCAGCCCCCTCTGTCCTACCCTGCCACCAGTCCTGGCCCTAGGGACTCCAAAGCAAGATTACTGGCAGCCTCCTGGCCAGGGCAGTCACTGGCATCCCCAAGGAGCAGCCTCCTCTGCCTCCATGCTGAGGCCATTTGCCCCAGATTGCCCTTATTCCTTTGTGACTTACAGAAGAAGGAGACCAGCTCCCTGCCTCCA	0.228967753540503	0.8214700074021178	0.412182650291761	0.128696392728288	0.7566883566300591	0.274400314271445
0.643683306211049	20:2093751:NA:NA	1.0840310694603		0.0257817986691012	20	K27_Uniq	317.730464749171	317.730464749171	317.730464749171	BODA	496.2891242540129	673.342050854169	323.52086483858	0.129036777068929	0.111947266750668	0.182462427537336	CCCACTGTGAGATGGGCCTGAGCTGAAACTCCATGGATCACCTGCCCTCCATCAGTCCTGTTCTGACTGGTGGACCACAGTGACAGTTTGGTTCTTTGGGAATTAGTGTCTTTTTGGAACTTGTGTTCAGTAATCCCCTAAAGTTTGATTACTTTCCCTTCCTCAATGCACAGGCACCTTGGAAATGACTGCAGGTCTCC	2.80155057859515e-06	1.8526414033992395e-21	0.929880983436837	6.0890575025089e-07	3.5469086324831398e-22	0.887633565874853
-0.910053919684234	5:76975829:NA:NA	-1.09028818636508		-0.585129570286353	5	DHS_Uniq	43.4694020521567	43.4694020521567	43.4694020521567	BODA	23.147581117732397	20.2894661730828	28.987186857455697	0.58093261309752	0.4696280999570139	0.470849382052898	CCCAGCCCTAAACACTTTACTCTTCATCCTACTTTGAAACAACTCATGGTAGAGTTAGGCAATCATGGACGTTAGCTTGCTCAATGGCAATGTCATAAAACAGGAATTTCTCTCATATTACACAGACACAGCTGACTTATTAGACATTTCATTGTGCCATCTCTGTGACCTTTGGCAAGCCTCAGTTTCCATAATAACAC	0.213031850561134	0.0404057919048819	0.34274641294474995	0.117222354944385	0.0202545310106998	0.213974455538954
3.38796047367634	22:41697539:NA:NA	3.7379816265769295		2.5821210805785	22	DHS_All	28.4931384468546	28.4931384468546	28.4931384468546	BODA	298.852172671601	380.577340978751	170.83158763479798	0.19016735727637105	0.161503313962136	0.242751081926752	CCCAGGTGCGCAGCCCGCGCCGCCCACCCCGGGCGCGGCGAGGCGACGGGAGCCGAGCTCTCTAGGACCCGAGGAGGAAGAGCTGCAGGGAGACAGTGCCTCCAGCGGGTGCTGCCGCGAGCGGCCAGCCGAGGGGCTGGAAATGAAAGTAAAGCGCTCCAGAGCCACATGGACGGAGCTGCCGGGGCGGCGGCGCCGGG	7.421007424868136e-70	2.040752990643319e-117	2.44262669638639e-25	5.340649680258877e-71	1.6354299087648092e-118	2.00677193276565e-26
-1.0883624401195	X:109424204:NA:NA	-0.44215249916538296		-0.631748652083301	X	K27_Uniq	323.810015557613	323.810015557613	323.810015557613	BODA	152.184474906563	237.660498599032	208.88992970776198	0.23596482276897104	0.158936643660495	0.211217316530334	CCCAGGTGATGCCAACCTGCCACTGTTGTCCCTTCTCTATACTCAGGAGGCTCATGCTTTTTAGTATTGCATTTTTAGAAAGACCTTGGGCTCTCTAGTATTCTGTCCCCTGAGAACAGAGGGATCTTCCTGTGCATTCCAAGACATACACTCAGATTTCTAGCGTGTCGGCGCTAACAAGATACCTCTAGTACAGTGGA	1.7358424989977698e-05	0.012314670147647	0.00929278260393885	3.98059927383166e-06	0.00540347222342012	0.0027807558873417697
-0.318773278404522	1:146681856:NA:NA	-0.0296771777607065		0.0361869353393146	1	K27_Uniq	231.274146640877	231.274146640877	231.274146640877	BODA	185.34181824373903	226.490380400449	237.17890617371003	0.20929540017066894	0.150796668367607	0.200015440452975	CCCAGGTCTGACTAACTCCAAAGCCTGTGCTTAAGAAATGTTTGATTGATTATTTAATGGAGAAAAATAAGATTGCTAGTGGAACAACAGGAAGCTAGTCAGTCTTTCTGTGTCCTCCTCTGGCTAAAGTTCATGTTCAGAACTGATAAAGATTTGATATGCAGTTACCTGGCAAAAGAATCACTTTTCCTACATTATGA	0.227670254444202	0.888282625941558	0.9098859171083872	0.127739121776536	0.84398200937338	0.856429813490269
-0.665310345703292	X:152933866:NA:NA	-0.241794562703411		-0.646191918688436	X	K27_Uniq	162.256119663449	162.256119663449	162.256119663449	BODA	102.344162615547	137.165728934512	103.677860019682	0.277712092880117	0.194502314150717	0.268259647962851	CCCAGGTCAGTGCCCAGCACCTGGCCCAGAGTAGAGGCTCAGTCAACATCTGACCAAAACAACAGCAAGTAGGTATCGTGGGAGTCCAGTGTGAACAACAGAGAAGATGGGAAGGGGGGCCCACAGCAGGGGTGCCCACAGGCAACAAGGCCCCACGTAGGGGTGAGGGCAGGTGGGACAGGTCTTGGAGGCGAGGAAGC	0.0419118364292204	0.30460336839928004	0.0425469270393467	0.0165893971876488	0.213814437335155	0.0160037455923827
0.11842679763023	14:93836000:NA:NA	-0.123610407589358		-0.18960980812420106	14	K27_Cluster	372.34710413425597	372.34710413425597	372.34710413425597	BODA	404.210647932736	341.618198854569	326.5106756913661	0.140910295752573	0.142755400674414	0.180526427534064	CCCAGGTAGGAAAACCTGAACTGTAATTGGCATATTAGTAGAGGCTCAGTGTGAATGAGTCTGAGGGTTAAATATTCCTGGGGACCTAGTCATAGGAACCCCTCCTTCCTTTTGTGAGTTTTACCTCTAGGCAGGTCGGCCTGGTTAGCCACGGTAAGTATCAGAGAAAAATCCCCTTGTGTTTCTGGCAGGCAGAGGGA	0.5410470126566429	0.491153820917988	0.433686786910891	0.4006611382236671	0.386550742229745	0.29357281859461
1.84534467299974	11:61616247:NA:NA	3.35790558651838		2.3103566494046603	11	K27_Uniq	237.403073686293	237.403073686293	237.403073686293	BODA	853.048180358414	2434.1621437674107	1177.63626075679	0.103047231972353	0.0897461889405277	0.141798349476887	CCCAGGGTAGAGGGAAATCTTGTTCCAGTTCAGCAGGAAGGCAAGATTTCAGGGGCTCAAGCTTGGTCGCCAACCGACTAGCTCATGTTGAGAAAACCTTATTTGGAGAATCATCATCCTGTACACTGGGAGGAGCCTCAACGTGGCTTGGTCCAATCTGCTTCACCAGTGGATAAGAAATTGAAGGTCAGCGAGAGGAT	1.4328748826646294e-70	5.852697056031532e-305	2.4220579535192285e-58	1.0258913859271593e-71	2.180787038634298e-306	1.10204614309642e-59
0.808109483098152	11:68037696:NA:NA	0.934428831829578		0.550738459884527	11	K27_All	236.81960026219897	236.81960026219897	236.81960026219897	BODA	414.471610853004	452.82255434110397	346.72818921426597	0.141496082332549	0.123761055597799	0.18272656778323496	CCCAGGGGCAGGAGGGGAATGAGCGAGAGAGAATTAAGTTTGTATTAAGTTGGAGACCAGGGCAGATGGAAAGACGGAAGGTTAGGCTGGCACTGGGAGCTCCCTTCTTCAGGGGTCAGCTCCCCATAGGATCTGCAAGGAAGGTGCAACAGGATACTCCCTTGAGCCATGTGACACTCCATGACAAAGGCACCCCCAAC	5.6441566037409605e-08	1.9034008308260105e-13	0.00871412456416402	1.1219602395988999e-08	4.3437173923814e-14	0.00257825087151988
-0.0801723084615818	1:27273866:NA:NA	-0.058381245108228		-0.246950199661222	1	K27_Uniq	497.704809274132	497.704809274132	497.704809274132	BODA	470.804971316227	478.19372076874197	419.409315713526	0.130186547441135	0.124668206288282	0.1686065943975	CCCAGGGCTGAAGAGGTGCTCCCCTTTGCTCAGATCCAGCCCACAGAGCTGACCCCTGCCCCACTTTGGCTAGAGAGTGGAGGTCAGAATGCTTGGGCCACAGAGGTTATAGCAAGAATGTCTAGGTTGACTTGCTGTGAGTGCTTAGTTCTTTGGCTCCTAAATTTCTGGAACACAGATGTTTTTTTTAGAATTTGAGA	0.665650299632678	0.7263646235037521	0.251863199077281	0.538009123667332	0.6395750920499979	0.14301554063828
-0.0213419780093855	17:1843329:NA:NA	-0.0960486291201498		-0.0599624124705067	17	DHS_Uniq	82.43012975462659	82.43012975462659	82.43012975462659	BODA	81.1966445921024	77.0130342117678	78.9557540582374	0.31317730063057503	0.24019316045195	0.319942047935356	CCCAGGGCAGCTGAGTCTCTGCTGCAGCTGTACCCAGAGCTTGTGGGATGAGAGAACCAACCCTCTGGCCACTCTCGGGCCAGCCCTGCTCCCGGCCTCGTGCCGCTGCCTGCCCAGGCTCACGGCCCAGCAGGCCTCACCGCCACTGTCACCCCCTCGTTCCTGGCAGAAACAGCCTCGTAAATAAGTGACAGCTCCCA	0.966356027400232	0.7677318438423879	0.906147957456648	0.945668910269261	0.6892443268501609	0.8513341022563979
0.23731629137241605	1:27273666:NA:NA	-0.396741646821906		-0.161391610444674	1	K27_Uniq	163.18302371753902	163.18302371753902	163.18302371753902	BODA	192.30883180928	124.10077220428002	145.814475819948	0.20388472959724	0.21662124190715693	0.238556119793629	CCCAGGGCAGAAGAGCAGCAAGGGCCAAGGTGACACTGCCTGGCTCAGGGGAGGGGTACCAGGAGGACAGCTCAGGCCTCAGATCTGGTGTGTGTGGTACAGGGACCTTACCAGGAGGACAGAGTAAAGTCCAGTGAGGCTCCATTGTTTGTATCTCAGACCTGGACCTCTGCAGATTCTAGGCCTTCTCAAAGCCAGCT	0.374337925552497	0.115114174064371	0.632908592433897	0.24443501144918	0.0670260562870097	0.4987009099060311
-0.639832351281854	4:151959415:NA:NA	-0.339409464787148		-0.591375482882127	4	K27_Uniq	184.241477303481	184.241477303481	184.241477303481	BODA	118.12662605134199	145.731926496678	122.18083273302099	0.271499003527174	0.180524004841534	0.256482746512841	CCCAGGCTGGTCTCGAACTCCTGGGTTCAAGCAATCCACCCACCTTGGCTTCCCAAAGTGTTGAGATTACAGGCAAGCCACCATGCCCAGCCTGGAAAGTGTTTTAAGAAAGAAGGAAAATTAAAGTGTTGAGTGCTGCAGACAGACGAAGGATGAGGTCTAATCAAAGCCCACTGGTTTTTCTGGTGATTACAAGTAAC	0.045996749656819005	0.104711821557353	0.0537540483463783	0.0184398457310647	0.0600897079528234	0.0211267003976367
4.79920682252022	17:33905629:NA:NA	7.271430967048921		6.56601207563926	17	DHS_All	216.913648597782	216.913648597782	216.913648597782	BODA	6040.95052614768	33518.1709305343	20553.9203448784	0.0533818293298716	0.0896323721470944	0.132166406275264	CCCAGGCGAGGCGCAAACAACCCACGACGCCACGTTTGAAGGGAGGTCTCCGCTTTATGACAGAAGCCGCACCCGGAAATGAAACCACCAGGACCTCTGGGATGCCTGGCGGAAGAGAGGCGCTCTAGTTCCGAATGCGGTCCGGAAACCAGAACTAGAGAACTCTATGACCCACCTGAGCTTCCGCTCCCGCCCCGCTG	0.0	0.0	0.0	0.0	0.0	0.0
0.611399211604245	1:228412349:NA:NA	1.39346078968661		1.07729269535146	1	DHS_Uniq	281.635973561778	281.635973561778	281.635973561778	BODA	430.116617621231	739.546307774502	594.21097839093	0.140192081454276	0.106541502533907	0.157755798286341	CCCAGGCCCAGACGGAGGTGACGTGGTACAAGGATGGGAAGAAGCTGAGCTCCAGCTCGAAAGTGTGCATGGAGGCCACAGGCTGCACGCGCAGGCTGGTTGTGCAGCAGGCAGGCCAGGCGGATGCCGGGGAGTATAGCTGCGAGGCTGGGGGCCAGCGGCTCTCCTTCCATCTGGATGTCAAAGGTCAGTTGATAGAG	5.4446613032527505e-05	2.9070902707446197e-38	6.378737704723762e-11	1.2937845294855999e-05	4.3387364210265705e-39	8.55904070549092e-12
-0.492165508674522	15:58841926:NA:NA	-0.389694362281091		-0.319326342217307	15	K27_Uniq	444.08904904333	444.08904904333	444.08904904333	BODA	315.682045041013	338.78254001616904	355.8650008586921	0.158514972461008	0.132700905436822	0.17673716807718806	CCCAGGCAGCTTATTTTTGAGGCACAGGATTTCTCTGTGTATCGGAACTTTTGCTCTCCAGTCAGGTTTCCCTCCCTTGAGTCAAGCAGGTCTAGGAATGACAGAAATTTCTTGTGGGTGCGCACAGCATCTGAAGAGTAGTTGGTGTGAGGGCAGGATCTTTCGGGCCAAAGGGTCCCTCCACTGGCTGTCCCTTAGGG	0.006110060830497421	0.00787656084437678	0.144864909359074	0.0019037433950282	0.00331792443962414	0.0707955630483609
-0.5095682589607861	1:159894950:NA:NA	0.664814982186556		-0.272295487167445	1	K27_All	130.205155015489	130.205155015489	130.205155015489	BODA	91.40073549574221	206.36628475450297	107.864332431682	0.301431443419715	0.173045716912257	0.26596459323204896	CCCAGGAGCACGAGCTGGCCCAGGGCCGGCGCCACGACCCGGGGTCACTCGGGGCCAGCCAGCTAAAGTCCGACGCCCTTTTTTCCCCTCGCCCCAGTGAGGACTCAGCGATGGAGCCCGCGGGTGGGGCTCAGTCCCTGAGTCCCTGCTCCAGACGGACGCCCTGTCTATGCATGGGCTAACCTCGCCTGACCTCATCG	0.17342189000135094	0.000353051709670836	0.4466009696987109	0.0909333504473051	0.000122112484327567	0.305928086711932
0.0843458787114715	11:120938812:NA:NA	0.994562980457633		-0.125494838641347	11	K27_Cluster	149.43437733416	149.43437733416	149.43437733416	BODA	158.506907028885	297.859432047546	137.103982886764	0.226471734786848	0.14675233495585402	0.247854280589548	CCCAGGACTTAGTCCTTGGACCTCTTCTCTTCTGTACTCATCCCCCACACACTTTTAGCCAGTCCCGAGGCTTTCAGTGCTTTCTGTATTCTGATAACTGCCAGATGTATACATGCAGCTGTGATCTGCCTCTAAATTCCAGACGGCGCTTTCCAGCTGCCTGCTTGATGCCTCTGCCTGGATGTTTAAACCTAGTGTGT	0.803555322595542	5.03128446899833e-11	0.7308052084142791	0.7095693994052241	1.22567341584019e-11	0.612628458872296
-1.1420433156513	4:124200552:NA:NA	-0.7488995512066742		-0.9978622417298332	4	K27_Uniq	36.491919842311894	36.491919842311894	36.491919842311894	BODA	16.550235660274	21.7082982265615	18.3161655446311	0.68606860644099	0.460838321146198	0.595487040863148	CCCAGCTGAGGCTGGGGCAAGGAAATCACTTGAACTCAGGAGGCAGAGGTTGCAGTGAGCCAGGATCATGCCACGGCACTCCAGCCTGGGTGACAGAGCAAGACTCCATCTCAAAAAACAAAAAAAAAAAGCTTTTATAGAACTAATGTATATAAAATATACATACAAGTTGGAAGTATAGCAAAGAGATAAATAACTCA	0.181088604885373	0.16779721126803598	0.18106346453267	0.0959886531545349	0.1041453232164	0.0937954535802143
1.06955981946537	14:105282186:NA:NA	1.5673232873566398		2.43907541712904	14	K27_All	17.6484390259774	17.6484390259774	17.6484390259774	BODA	37.076884874811896	51.975941610709285	95.62951124977279	0.490816453892423	0.316984216455315	0.303144903267158	CCCAGCGCGCCGGGGCTTCCCTGTCCCGGGCGCCTGCTCGTGGCGGCGGGCGGGCTCCTTGTCCGGCTCTTAAGGGCCGGCGCCGGCTCCTGGGCCTCCCCTCCTTCCCATCGCGGCCTGCTCCTCCCACCCGCCTTCTCCGAGCTGATGCCAAGGCCGGACGGACGCGACAAAGGCCTGCTGCCGAACGTGACCTGTCC	0.0682869703970116	2.60316785834689e-06	7.60815360195616e-15	0.0293209590405247	7.63459338601131e-07	8.56096379881131e-16
0.128584897349965	6:52161629:NA:NA	0.980684112590014		1.15003435377421	6	DHS_Uniq	157.669738663646	157.669738663646	157.669738663646	BODA	172.464646794279	310.60629723179	349.855788952435	0.221937779142934	0.15171390921628194	0.18076225977430305	CCCAGCGATCCATATGAATCCTACCTAATGGCAGTGTGTCTCATAACCACCACCCCAGGAAGGTCAAATCTGTACTTATTGCTCATGTGTATCTCTTAGGAATTCCCCTTTTGCTCTTTTCCCCCTCCTATTAGCATGTAGCTAGCTACTTTCTGACAGTTTAACCACAGAATGAACGATTGCTGGGCTTTTTTTTTTTT	0.6863664980968339	4.0707558187081104e-10	1.38558050005638e-09	0.5623370914435489	1.0194686098304799e-10	1.98965184800939e-10
-0.37691179877411296	10:123993709:NA:NA	-0.36996905956476		-0.566843739487041	10	DHS_Uniq	138.615565355553	138.615565355553	138.615565355553	BODA	106.799264937147	107.79182142198799	93.5903743861213	0.273832449799546	0.21393029307995606	0.27986608112094497	CCCAGCCTCGGATGGCAGGTGCTCTCCCCAGAATTGGCCTCTCTCTGCTCCAGGGGACAGGGATCCTGCCACAGTGCTAGCCCCTCCCCTCCATGTCTGGCAGCAGGGAACTGTCGACAAGGGGGCTACGATGCCACCCCCAGCTGCCAGCAGGAAGGACCCCAGGCACAGCCTGCAGGTCTGAAGTGGGTGACAGTGGC	0.282207659261789	0.13932012795242002	0.0964223976793746	0.16868786749438502	0.0837391931293245	0.0428252154342043
-0.484053052633158	4:1797800:NA:NA	-0.301350268537427		-0.6235385009450279	4	K27_Cluster	111.120352788954	111.120352788954	111.120352788954	BODA	79.50937758926891	90.6647671024576	72.14013307577491	0.327769338316024	0.244826011557471	0.31284508924903104	CCCAGCCCTCAGGTCTCACTTGGGGCTAGATCTGGGGCTGTGGCACCCCTTGTTACAGCTGAGCTTGAGTGGGAGCCCAGGGGCTTGGGGTCTCCTGGAGGACGGGGATCTAAAGTCACCTCATCTAGGGAGGCATGCAGCCCTCACCTGAGTGATTCAGGAGTGAATGAGCCAGGAGTGGAGCCACCTTTGGTGGGGTA	0.244334551568293	0.309815115345792	0.102721276599441	0.13972656206009	0.218369540390605	0.0462480646728988
-0.632832317996542	12:6193223:NA:NA	-0.0654171601091696		-0.6066404032375871	12	K27_Cluster	154.05255066353	154.05255066353	154.05255066353	BODA	99.32512659595592	147.29388466414	101.23551861792801	0.281270726365674	0.180855286974303	0.2740660890112769	CCCACTGGGGACAACAGAGAAATAAGACAGAGGGACCCTGGATCCCAACACCATGAGATCTTGCATGGCCCTGGACATCCTACCCCAAACTTCTTTACATGAGAGATAAATAAACTTAGATTGTATAAGTCCTGTCACTCACAGCTGAACCTACTCCTAACTGACACAGACAGCAGTACTTGGACCTACCCTAGATGGTT	0.0584513964008901	0.7911614815714291	0.0656617141153374	0.0244549980704693	0.717568777171827	0.0268644206997308
0.0915246217503037	13:114746489:NA:NA	1.62968721078778		1.6775192014800102	13	DHS_Uniq	73.1928452826754	73.1928452826754	73.1928452826754	BODA	77.95484388000129	226.217874471675	234.116962864459	0.319259438035161	0.167082048202846	0.210670714959145	CCCACACCTCAGCATGGACTAAGGAGGCCGGCCAGGCTGAACCAAGCCTCACCCTTCCCTGGGAGAAAGGCCTGGGTTGGTGTCCCCAAAGCCACACCTCCTCATTTTTCTCATACCAGAGCTGACTCACAATAGAATTACCAAAAAAGAGGAATTCAAATGGAGCAAGGAAAGGAATAAAGAAATGAGGCAACGTATCA	0.851282424875408	9.32248651784909e-22	1.4780238044154e-14	0.774358969278145	1.77665224295974e-22	1.68250961055493e-15
-0.7218320271015641	1:244403139:NA:NA	-0.383115741449198		-0.59606725930535	1	DHS_Uniq	133.965360208867	133.965360208867	133.965360208867	BODA	81.1966445921024	102.87488061347901	88.53183646899821	0.3109297160381569	0.21609418799285104	0.29360361080965003	CCCACACCCTCAGGCTGGGCAGGTGTGTCTGAGGCTGGGTTTCCTGCCATAGACATCCTGGCCATTTCGGCAGCAGCTGTACCCCAGGACCTCCATGGATGCCTCTCCTGCCTCCCTGCCCTGCTCCACTCATCTGGGCTCACAGGATGGGTTCAGCTCTCTAGGTTCTTCATCCAAGGTCTCATCCCAGCCCTGAATGC	0.0498224141126761	0.128648691293844	0.0955509672310205	0.0202583672664907	0.0762434721102846	0.0423385641725829
0.17500829134674198	8:90608429:NA:NA	0.734078148971771		0.8019140692630309	8	DHS_Uniq	67.7555534762848	67.7555534762848	67.7555534762848	BODA	76.51877757799191	112.617669924221	117.994360321021	0.324520074748992	0.207097260455122	0.270421110260522	CCCAATTCGGCAATCATAAGCAAGCATTACCAGCAGGGCTACTGCTGGCACCATGGGCTCTGCATGATGTCATAATACAGTTCACTGTTAAGGACAGGAAGTAGACCTGGAGGACTTAAGATATCCATGTAGTTAAAATGATGCAATGAATTGTGGAAACATTAAGTAAACTTCAACACTGTCATCTTGCTGTTGGATAG	0.7092206796253291	0.0010711080326743	0.0100023301499108	0.589691316782485	0.000393200675432898	0.00302263043876442
2.55047120833188	1:165567602:NA:NA	4.32922914809586		4.04423752605274	1	K27_All	3.0146719153817703	3.0146719153817703	3.0146719153817703	BODA	17.7351012614592	60.6299199934823	49.998157401467296	0.7446765981488371	0.413811414965696	0.482673228810844	CCCAATGAGTTCCGCCCTCTCTAGCGCGCTTTCTGTGATCCACCAATCAGGCTCTGCCACGCCCGAGCTGAGTGGTCAGCTTGCCTGGGAGGGCGGGGTTAGGGTGCAGAAACAGGACGGAGAAGGGGGCTGTATTTCCCCTGGCGTGTGAAATGGATGTTAGTGACTAAAGCTCAATTTTCCAGTTAAGGGAGGAGCCG	0.00213819519523452	7.150270150819069e-25	4.95808914684529e-16	0.000614939645871859	1.29318512480175e-25	5.3455857562503296e-17
-0.4128437786220941	5:2905999:NA:NA	-0.189316678246217		-0.0991214100180296	5	DHS_Uniq	285.98141826919897	285.98141826919897	285.98141826919897	BODA	214.954011525364	251.065616430938	267.110290992753	0.200737537595134	0.17119100148051095	0.194799133795778	CCCAATATACGGTACTTGTTATGGCAAACTGAACAGACTAATACGAGGGTCAACTGTTTACCGTCAGAACAACATACTTTTATTCAAATCCACCTTCTCCTCATCCTGTGCCTTCGGTAAGGAGCTGGGTCACTGTGGGCGTCTGTGTGGTCGGTGGCTGAGACGTGATGTGGCACTGAGTCTGTGGACATCTCCCCGAC	0.0881130165052949	0.367331480391512	0.7294467340869771	0.0397213810281638	0.26877852940403896	0.610865031350347
0.32954831908492305	6:161692639:NA:NA	2.04879852189598		-0.38443888678303495	6	K27_Uniq	305.564315062775	305.564315062775	305.564315062775	BODA	383.8783274023951	1264.77478229118	234.051306435541	0.148888977452466	0.0959160504711255	0.200480908000195	CCCAATAAAATGACGGCTGACTCACCCTCTGGGTGTCACCTCTGTCAGCCTCTTCCATGGGACCCTACGTTTACTTTATACTCACAGCTCCACTTACCTTCCCTAGGCCAAAGCTGCTAACTGCTTTAACCTCTACTCAGCATCTGAATATCAGACAGTGTTTTGTTTGTTTATTGGGTTTGGGTTTTTTGTTGTTTTTG	0.0633759289343661	3.5249395329138175e-100	0.11837713501734698	0.0268712574658491	3.1259300337280486e-101	0.0551638404605656
0.55084268158102	11:9087455:NA:NA	1.24372818965661		0.20121302159251	11	K27_Uniq	385.503321586069	385.503321586069	385.503321586069	BODA	564.627586656965	912.63584865042	443.2593561698481	0.122422252650855	0.104874626927879	0.167213830101644	CCCAAGTTCAGGTCTGATGCAATAAGTTGGGGAGGGAAAAGGACAATTGCAGTGGCCAAGGAAAGGGAGTGAAGGTGCCTACCCATGAGCAGCCGCCGTTTCACCCGTTTATCCCCATCCACCACTGATGTGGTGTTGCTCTCTGTCACCTCCAGGACAGTGTCCTCTCGCTCTACAAGAGAAGCAAAAGAGCACGGTTC	2.92437569853931e-05	1.1883931479675695e-31	0.36053353990253	6.81036511715925e-06	1.92830136499311e-32	0.228849561664657
1.57892236450758	15:90808656:NA:NA	1.06286793579768		1.73845863973938	15	K27_All	102.855877375589	102.855877375589	102.855877375589	BODA	307.255252539151	214.987765379183	343.11877645398397	0.167157849628073	0.163517056383249	0.18447677202215	CCCAAGGCACTGGGCTGTCGCCGTCAGAAGACTGCCGAGCGGAAGCCCTGCCCACCGAGGTGGCGGAGACAGGCAGGCCTGGGCAGCCGCTGGGGCGGAGGGACGGCTCTTGGAAACGGAATCCGTACTTTAATTAAAGTTTATGCAGTTTTCCAGGAGCGTCCTGTACCTCATTTCGGCCCTCACGTTTCAGGGAAGCC	2.62324293090095e-20	3.215337439238821e-10	4.6251374039276296e-20	3.5304742431616795e-21	8.02969324179025e-11	4.35356456604568e-21
-0.0432001539870506	12:125331908:NA:NA	-0.341902080762942		0.0140157564124885	12	DHS_Uniq	138.648845212155	138.648845212155	138.648845212155	BODA	134.539405044048	109.72898339768801	139.985595054853	0.24274175050441105	0.222594899902465	0.240354614230283	CCCAAGGACAGGGGAGACTTGGCTGTTCCCAGAGCTGCCAAGGGATCCTGGCTGCAATGGGCTCTCGGCCAAGTAAGGCCAGTTTGACCTCCACCTGCCTGCCAGGAGGCCAGACAGGGCCAAGATGATCTGGCACAAGAATTTCCACAAGGCTCTGAGGCCTGGGCATCTGGGCTAGTGGCTGCCGGGAGGCCCAGTTA	0.909208665599242	0.195032596383738	0.9718007855688332	0.858748462276608	0.12454244113739997	0.953499452507273
5.64598525182034	1:44440559:NA:NA	8.13547758474285		6.95136634416222	1	DHS_All	262.584473016319	262.584473016319	262.584473016319	BODA	13156.2114104151	73855.2648405512	32500.642686223706	0.0437112786969163	0.08773813578847503	0.139350361881426	CCCAAGCCTCCGCCGAGACGCGTGACTACAACTACCACAATCCCCAGCGCCTGCGGTTCCAGCGTCGCCTTGCTCTAGACGGGCGGCGGCGCTGCGCGGGGAACCGGCGTGGGGTCACGTGGTACCGGCGCATCACGTGGGCGAGTTAGGTGACGCTGCGGGGCGGGCGGACAGACTGCGGGACGGACGGTGGACGCTGG	0.0	0.0	0.0	0.0	0.0	0.0
-0.2826531886428369	3:115418607:NA:NA	-0.115604612148126		-0.357355908990724	3	K27_Uniq	247.679815207421	247.679815207421	247.679815207421	BODA	203.73094769642103	227.88311492167003	193.40635804789397	0.20132229498232104	0.15744063353656898	0.213405796515902	CCCAACTTGCTGTCTTGTCATATCAGTGCAGTGAGAAGACAACCGAGGTGACAGACTCTGATCTGGTTTGCTCTTTCTTCTTTAAGAAGGATTTTATTTAATTAAAATATTTTAAATTAGGAAACAGTGCCACTAGTCTATTGGGAGTCATATGCATCTTTAAGAGCCAGTAAAAGCATTTTCAGGATAGAGCTTGAGCT	0.27123293797131304	0.5657255032691949	0.18142433705765695	0.160323750713124	0.462781573413478	0.0940251028516125
-0.0113079977549085	6:10781326:NA:NA	0.21705113735373		-0.235277472243338	6	K27_Uniq	54.8279777993384	54.8279777993384	54.8279777993384	BODA	54.3854460115605	63.8482868054095	46.6116180381255	0.38106810389641693	0.269400598801037	0.38376225891648097	CCCAACTCCTCTCCCACCTTCCTAAGCTCTTCAGTCCCTCACTCATCCCCCTTCACCTCCTGTGTTACTAGTTCCTCCTCTGTAAGGGATCTTGCTCCTCTACACGCAAACCTGCTCGGAGCACTGCTGAAATGCTTCATTCCATTTCTAAGCTCCTCTTCACAGCCATCTAAGATGAAGCAGCCAAAATGAGGCCTGCC	0.985867584224678	0.524822603265432	0.6694538315695451	0.976326665118394	0.4204263933409289	0.539822571071245
1.47417473821776	1:144521000:NA:NA	0.357105002239363		0.775792200871001	1	K27_Cluster	474.54657840294	474.54657840294	474.54657840294	BODA	1318.3837998017402	607.707390444265	812.5919059978951	0.0818284529517713	0.116516856365259	0.14814404663714	CCCAACCCCCTCGCACGCTTTCAGCTTTCGTAAATATTCAGTTAAAAATGAAACCTCTGGCCGAGGCAGGGGCTGAAGGCCAACTGGTTTCGGAAGTGATCCTGGGTGAGAGGAGGAGAAGGAGGAGGAGGAGGTGGAGGTCGGCTTTCCATTTCCAGATGTGACTGCCCAGCTGCTGCTCGCCGCTGCTGGATTCCAAT	2.0747915798083396e-71	0.00533855013188548	9.5423545653768e-07	1.47431887548259e-72	0.0021778972171745607	1.63435606004385e-07
-0.133636550527795	4:108899660:NA:NA	-0.461246094705503		-0.102046553555149	4	K27_Uniq	145.305814149003	145.305814149003	145.305814149003	BODA	132.454033924818	106.280343972421	135.39591810475	0.244312446960737	0.229209655745051	0.243120407749304	CCCAACCCCAAATGCTCCTGGCTGTTAAAAAATCCTGTGCTTGGGTCGATGCATCTATCACCTGACAGTGTCAGTACTGTGTCAGCTCGACTCTCTCTGCCTGCCTACTTCATAAAGCTTGAAGACCAGAAAAGCATTGATATTTTTTGCCCACCACTGCTCTGTTGGAGGCAAAGGACCTACTTTACGCACTGCTTCTG	0.704532055503303	0.0804187411953774	0.779448299210023	0.5843853628258331	0.044184873340398	0.674677823963102
2.42825000532111	9:109655569:NA:NA	2.9257953735430497		2.6367117027074	9	DHS_Uniq	133.087650420793	133.087650420793	133.087650420793	BODA	716.385521438817	1011.73836278697	827.63252080093	0.122431012584978	0.13191558559592598	0.17048679189223995	CCCACAGAGGTCAAGCAACTTCCCCAAAATCATAGCTGGTTGATTGCCAGGACAGAGACCCAAACCTTGTCTTCTGACCAGCCCTTTCCAGTACACCATGGATGACTCACCCACAAATGACAAATGCTTTGTAGTCTTTTAAAGGAAGTTGGGGATATTCAGGGGACATCCTCTAACCTTGTGAGAATGTATCATCATGG	2.420947437535798e-86	6.4112324791707765e-108	1.2109930901326794e-52	1.5265255735067295e-87	5.441872066662308e-109	5.905098132541e-54
-0.733662107626959	20:25584325:NA:NA	-0.426026508476781		-0.7729839884468029	20	K27_Uniq	82.643297541368	82.643297541368	82.643297541368	BODA	49.764451014078105	61.6305904734236	48.3261588476859	0.413962022374169	0.306494717417318	0.37482420655080495	CCCACTGGAGAAGCACAAGCTAAGCTGCAGCTGGAGGGGGTTTACCAGAGGTCTTTAAAGAGCCCCTGAAGCCAAGCCTAATAGCTCACGCATGTACTTCTAGCTCCTTGGGAGGCCAATACAGGAGGATCACTTGAGGCCAGGAGCTCAAGACCAGCTTGGGCAACATAGTGAGACCCCATCTCCAAAAAAAAAAAAAA	0.150865317941452	0.245729007539414	0.0896064569140208	0.0763458872875629	0.16453001547315502	0.0391832378010833
-0.0435033042953217	13:73110969:NA:NA	0.491034273822997		0.25702608706638297	13	DHS_Uniq	410.801626538803	410.801626538803	410.801626538803	BODA	398.54224400163696	577.080898683927	491.06763576718697	0.142230095096868	0.110269123694028	0.166874848959591	CCCACAGGAGGGCATCGCCTCTGGTTAGACTGACAGGTAAAAGGTCTTGAGGGTCAGAGCCATTGGCAAGTTCCAGGAACAAACAGAACAGGAGTTTTTAACAAGACCTGCAGCTTGTGAGCGGGGAGGCTCCTGGGCGCTAACACTTCGCCACTTTCATTCTCTGGCTGCACACAGGCTGTGCAGACTCAGGGAATCTT	0.8409889427732041	2.69844937380356e-05	0.224686743208788	0.7597069202573921	8.465776906178841e-06	0.123503659461516
-0.508759788389156	1:179973148:NA:NA	-0.43170119420342296		-0.112547982139041	1	K27_Uniq	221.595123155162	221.595123155162	221.595123155162	BODA	155.68219969349	164.655046602733	204.88378843692402	0.22834592142036605	0.18147059998743306	0.213083930050183	CCCACTCTGATTCTAAAGTGTGAGGTCTTTGTAGTAAGCCCTCACAAAGCTTCTACTAATACATTTCTGTGGCATTAAGTGTCCGATCCAGTTTTCTTGCTATTATTATACAACACTCTATTCAGAAATTTTTTTCTCATGTGCAAAGGAAGAATAATGTAATAGTTAAGAGCCAAGATTTTGGAATCAGCTTTCAAGGC	0.0613325034220295	0.0352162957996594	0.718700371254802	0.0258790328368377	0.0173641824392859	0.597370136398093
-0.280311136921615	9:14433789:NA:NA	-0.119375734170384		-0.35316585490217106	9	K27_Uniq	132.98868718344	132.98868718344	132.98868718344	BODA	109.562376881912	122.75655455418502	104.044998329552	0.270975166301624	0.201727540402613	0.273489761581508	CCCACTACACTCCAGTTTTATCATATTACCCATCAGTGCAAATAAAAAACCCCACACACAACACACTTGCAACAGGATTAGTGCATTAATAAAGTCACTCTGCATATGTCATCTCCCTGAAGTTGAAAATATTCATAATGCTTTCTGTTTTATTGATTTTCATGATTGCATGTCTGGTTGCAAATGTTGTTTAGATGTAA	0.437868584205288	0.6516331527820589	0.32123126151672	0.300924329163452	0.554006515183052	0.196588865250244
-0.501127561729643	X:117159469:NA:NA	1.95639430643568		0.00174236598280131	X	K27_Uniq	54.4282129296381	54.4282129296381	54.4282129296381	BODA	38.4560791601931	211.892513007984	54.479635666872795	0.450382156703579	0.17324336998803302	0.355700040179278	CCCACGACGGGAATTATCTCTTTGTCCAGCATCCTTGCCGTAAATGCTACCCACCCATGAGTCACTTAGTAGCCAGTTCAGTTAGTAGATCAACTGCTGAGGTATTTAGTGCTTGTGTTCACGGAACCCTTATTTAACTTAATAATGGCCCATAGTGCAAGAATAGTGATACTGGTGACTTGGATATATCAAAGAGAAGC	0.3990720252300921	8.42784475592771e-29	0.9977142779264532	0.26584937611943105	1.425047196422e-29	0.996091646892362
-0.220946445544168	5:10231433:NA:NA	-0.4142905761473379		-0.229886091970375	5	DHS_Uniq	86.24641312027441	86.24641312027441	86.24641312027441	BODA	73.9499943174234	64.743332809569	73.59573426016209	0.330908661914683	0.257767399265383	0.314318221043289	CCCACCTTTGTCTCTCTCCCCAACGTTAGATCTGCCAGCTAGTCCTGTGGATTTTATCTTCACAATGCACACAGAATTTGATGCTTCTCACCAGCTACTCCGTGGCCTGGACACCTGCAAGAGCTTATAACCTGTCTCCCAGCTTGTACCCACCCCTGCCTCCACATGGCAGCCTGTGACCCTTCTCAAGCCCAGCCAGC	0.6354796483311441	0.173161587458986	0.6020383566195721	0.504327556529684	0.108004706840255	0.464547016836026
0.331020847491903	7:118514103:NA:NA	-0.0223959429374119		0.15083251074864	7	DHS_Uniq	217.900820840874	217.900820840874	217.900820840874	BODA	274.04103718534697	214.161950272219	241.94891426497398	0.171377310060626	0.159765642867277	0.199329426328852	CCCACCTTCCCTCTAGCCCCACTCAAATCCAAAAAACTGACAAATACTTTTGTTTGTAGATCCCTGAAGAGTGAGACAATCCCTATGTTTGCTTTCATCCTCCTGACTCTCACTCTGTGTGACATTCTATGGGGGAAAATGGAGCAGGGGAAGTGAGCATTTCTTCTGGTTTTAGACTCTTGCTTACACCATCACAGTAA	0.112589651538728	0.920847805380685	0.5876945772223311	0.0534172317698536	0.8885177976857209	0.449229813702703
0.8363786434613101	2:48038697:NA:NA	1.42733556715332		0.306209408417017	2	K27_Uniq	178.17447561371205	178.17447561371205	178.17447561371205	BODA	318.080212251697	478.75230730951597	220.144486699851	0.160578701965992	0.129825409291758	0.21282180312285895	CCCACCTGGGCCTCCCCCAAAGTGCTGGGGTTACAGGCATGAGCCACTGCACCCGGCCACTGTTGCTAATTCTTTAATCTATTCCTTTAGCTTAGTATAATGAATCACATTCTGGTCATAACCAATTTGGATATTCCAGAAGACAACCTTGGATTCAGTGTTTAAAAACTGACCTTACTAATGTTTTCCAGAAACCATTT	9.005715371035129e-07	2.34886277979001e-27	0.261673550315297	1.90344771008057e-07	4.07196247976106e-28	0.150205334622404
-0.0153650668479527	1:115263886:NA:NA	0.610464968257614		0.2842076408045089	1	K27_Uniq	118.236785742662	118.236785742662	118.236785742662	BODA	116.97491983247299	180.28662454059202	143.955670097459	0.260287164420698	0.16890148503768102	0.239123592593797	CCCACCTCCTTTTTTTTTGTTCGAATTCTGGCTCCCTCACATAGGTTCCTTTTTCCAGATCAGAGACCAAAAACCATTTTCCTAAAGGGCCGGAGAGTATTATTTTAGGTTTGCAAGTCATCCTGTCTAACCAACTCTGCTGTTGTAGTGAGAAAGCAACGAAAAACAATATGTAAACAAATGGTTGTGGCTGTGATCAC	0.970785043572405	0.0008314990412269269	0.367277624556354	0.952927247674029	0.000301130386567554	0.234621247389063
-0.0472895152674218	3:55894195:NA:NA	0.104014012010611		-0.134771624447851	3	K27_Uniq	90.8465259766575	90.8465259766575	90.8465259766575	BODA	87.9361700911309	97.9141533997223	82.7390219321349	0.29988400055660697	0.21745240845021105	0.2963652393275589	CCCACCCGAAGGTTTTAATTATACCCTCAGCCCCATACTTAGGCCTCGGTTCCTGCAGCTGGAAATCTGCCCCAGTGATGTTATAACCTTGTTAATGTAACAAAAGAGGAGTTTACTTAAAACTGGACTGACTATGGATTTAAGCCAAATTTACTTGAAAGAGGAAAGAGTCTGTCAAAAATCCTATAGTAAACACGGCA	0.91996067843735	0.720787128475187	0.759884122708272	0.8746989595594291	0.6324153423616129	0.6492902416869721
1.03426467398016	16:118592:NA:NA	1.78064390188222		0.7721244637480951	16	K27_Uniq	37.6746421219822	37.6746421219822	37.6746421219822	BODA	77.22495441184059	129.870794526397	64.24252524634211	0.33520855020867	0.211470339956406	0.3505523757307831	CCCACCCCGCTGACCCCTCAGTGTATGGGGAAACCGTGGCCCACGGAAGGCCTCACTGCCTGGGGTCACACAGCATCTGAGTCACTGCAGCAGCCTCACAGCTGCCAGCCCAGGCCCAGCCCCATCAGGAGACACCCAAAGCCACAGTGCATCCCAGGACCAGCTGGGGGGGCTGCGGGCAGGACTCTCGATGAGGCTGA	0.006488406839540921	1.77104154094534e-16	0.0672184383820327	0.0020325366461637	3.7551845963345396e-17	0.0276233964564313
1.51572639288267	8:95127949:NA:NA	1.8803910497954897		1.8815066164546896	8	DHS_Uniq	168.245543470794	168.245543470794	168.245543470794	BODA	480.98534958555496	619.89334371989	619.572114342512	0.133790741925791	0.141627307011298	0.169145443674701	CCCACCATCTCAGTAGCCCACCATCTCAGTAGCCCATCCTCCTTGTTTTATGGGCCCAGATGGCTTGTAAATGACTCATACATAGCAGATACAGGAAATCGTTTTGAGATGTTGAATGGAGCTTGCATCATGCTGGTAAGTAAACATAAAAACATGGAAAGTCAGTAAAATGGTTGACATTCAAGGCAGACCAAAAAAAA	8.17725554665937e-29	2.1397173522403198e-39	1.24076395576021e-27	9.41858361827695e-30	3.14596592144023e-40	9.630357848717242e-29
-0.164562211134367	4:131122972:NA:NA	-0.286330895629905		0.152347540615968	4	DHS_Uniq	141.518086739923	141.518086739923	141.518086739923	BODA	126.250069209754	116.363181630117	157.423219066814	0.250564320762124	0.201262250042571	0.238417442585174	CCCACCACTGCTGCAGGGAGGGCACAGGGCGTAGGTGGAGCTGGGCCCAGAGTGCTGCCAAGCTTCAGGGACCCAGCAGGAGGCAGGGACAAGTGAGATCCCCCGTGAAGCCCACTGCCCTGGGGGCTGCTGTGATGGGGCTGGCCAAGCCTACATCTGGCAGGGGAGCAGTGTGGTCAGGAACAGAGGGGCAGGCAGAG	0.641883812282068	0.233576743635096	0.654242330041816	0.511331172495885	0.154830212328201	0.5228262203653371
-0.4756811028208239	9:137694000:NA:NA	-0.512330562309844		-0.5161598521288	9	K27_Uniq	242.63454607966	242.63454607966	242.63454607966	BODA	174.43155050625	170.210437146309	169.66451627626998	0.214246692933944	0.170848240100353	0.22252718423326295	CCCACAGGGAAGAGGGTCCCAGCCCGGGCATCTGTTCCCTCCACGATTCCGGAGGTGCAGGTACTGCTGAGAGGTTATCTTAGGTCCTGAATGTTGGTCAGCGTGAGGCTCGCCCCACGCAGGAGCAAGCACAGATGTGTTTGCCCTCAACACAAACCCAACACGCAGGGCAAGGAAGGCTGCCCAAGGCTCACAGGGTG	0.0624073995069953	0.00653947783866201	0.0521711623714515	0.0264018390435163	0.00271092760684647	0.0203659824054281
-1.48459162253248	11:88753509:NA:NA	-0.5632328976059711		1.5671620899796102	11	DHS_Uniq	9.10332424297479	9.10332424297479	9.10332424297479	BODA	3.2418007121011203	6.060267042062019	26.9841162220366	1.56496345343038	0.8552545294399659	0.5131009404317071	CCCAGGTGTTTGGACTTCCAATCTCATGTTTATAGCATCAAAAGACATTTTAGGCAACAATCCAACATTAATAATATGTCACATCCATTTTCCACCACAGATTGTTCAGAGCATGCTCCCTTACAGGAAACATTCTTAAGCTAAGTCATCATCTTTCCTGTAATGGGAGAAATAGTAGAAGTCCATACTAAGAATGTGGA	0.482662600861807	0.6109638727991721	0.00773003966875348	0.34280221423721297	0.510181003717903	0.00225589468137755
1.16562502634022	19:54007805:NA:NA	2.3153514768596404		1.01164755126165	19	K27_Uniq	383.47470439283205	383.47470439283205	383.47470439283205	BODA	860.446457422667	1908.41900531482	773.3304263381709	0.100087309722394	0.0938480734506545	0.151739794641642	CCCCCCTCCACCCACACCGCCCTGGAGCAGCTCTGTGGAAAAAGTGGAATCAGCTTAGAGGTTTTCGGGAGGAAGACACTGAAACGTAAACGTTATAAGAAAGTGACGGTGCACAAACACACGTGCCTCATCTCTGTGTCCCTCGGAGTAGACGGGGGGAATGTGCGCAGATGCGAAGTTCTTGCTGTCATTTTCGTGAT	2.14089070277412e-30	2.980394094054658e-133	1.90392464115076e-10	2.4025263233646893e-31	2.1759603101266692e-134	2.6110454286429893e-11
1.14960427520982	17:7145913:NA:NA	2.13172299939775		0.7768348071765229	17	K27_All	167.71016252002198	167.71016252002198	167.71016252002198	BODA	372.0438415125489	734.6751172180078	287.2917382874209	0.14983942080907098	0.11165512093414	0.190195601532172	CCCCCCCCGCTAAGATACGCCACTACCTCAGCGGCGCTAACGCTGCTAGCGTAGCACCACCAACTGACCGGCCCCCTCACGCCATTAGCGTAATCGCTTTGGAATCAATTTGTGGGCTACGCAGGCGACGTAGCAAAGACGGTTGGCTTTTGCTCATCGAAAATTACTCTAAACCTATTCCCCAACCGTCCCCTCAAGGA	1.04727156529831e-13	2.9036127505253185e-80	0.00020641884574908704	1.6901588114967e-14	2.9411089603787483e-81	4.41909595116588e-05
2.6317792163011	8:134310000:NA:NA	4.6118362244282		3.95206675539443	8	K27_Cluster	71.1056749032019	71.1056749032019	71.1056749032019	BODA	440.46761194044296	1738.08735722897	1100.20176431186	0.14739020375587	0.108159036746893	0.155346942807469	CCCCCCATCTCTGCCTCAGAGTTTCTTCTAAGAGTCTCGTTGCGCCACGCCCTGAGCGACTCCCTTCACTTCCTGTAGGTCTCACCAGCTCGGCTCTCCAGCCGGATTCGGCTGCCTGCCCAGCAGCCGCCTTCGCTTTCGCCCGACAGGCTCCCTCCGATTCTCAGCCTTCCGTGTCGCCAAAGCTCTCGCTGAAATCC	3.6261373982511e-70	0.0	4.3607405232666265e-141	2.60229257730288e-71	0.0	9.048213959024446e-143
0.354160799587134	10:93884009:NA:NA	-0.167582438049001		0.262138339444994	10	DHS_Uniq	65.1572738606423	65.1572738606423	65.1572738606423	BODA	83.25357970301829	58.1778724112339	78.1854112102647	0.31528839380976303	0.28028362086549297	0.30553156850247404	CCCCCCATCCCATCACCTCTGCCTGGTCATAGCACAGTGTGTACTTAGGTGACCTTGAACAAGATGTTTCTGTTATTTACGTGGCTGCTCAAGCTTTGTCCTGTGGACTATATATTCCTAATGACTTCTTTCTGTACAGTCCCTCAAACTGTAAATGCTTTGAAAGCAAAGACTAACTTTATAGTTCATCTTCAATACAA	0.3939178488748461	0.6480388172268371	0.5327952787786591	0.261313676584114	0.549904609735162	0.390906463448816
-0.17677282017201398	3:8674066:NA:NA	-0.306348607368592		-0.3375926665407429	3	K27_Uniq	314.631291687255	314.631291687255	314.631291687255	BODA	278.415554856007	254.074105238608	248.94486638859797	0.171124769594979	0.162595104514356	0.196092064741317	CCCCCATGTCTGCAGGGAAGTCAGCCAGCCCCAGGAAATCTCCCCTGACAGGCTCAAACTAGAGCTAATTCAGTTCCCCATGAATTTATACAAAGATTCTATGAGACAAGCTTCAGAGCAGTAGCTGTCTTTGATAGATGGAGGTCCCTGGAATCTATGGCTTTGAGATTTCCCTTATGGAGGAATTTATCTCCCTGATA	0.4385105439573979	0.103935170411369	0.16746049948461902	0.301601346684716	0.059548812829516	0.0851414782321233
-0.770503758391609	19:57390793:NA:NA	-0.4234478246020649		-0.5790723173135329	19	K27_Uniq	208.99970409808998	208.99970409808998	208.99970409808998	BODA	122.52957973031602	156.22532556506098	139.877396370156	0.252296848274532	0.18756097791384	0.23966589398771496	CCCCCAGGACCTTATTCTAAACACAGTTCAGTATTTCCCAAGCATTCTTGAATGCCAGGAACTAGGCTGGGACAATAGTAGTGTGCAGAACAGACTAGACATCTATTCAGCAATCTTGCTTCTGGGTATACACACAAAAGAATATAAATCCGGGTCTCGAAGAGATGTTTGTACACCCGTATTCATAGCACCATTATTCC	0.00714817207089726	0.0468843827806574	0.0418490691637491	0.00225844352320688	0.0239672283645673	0.0156849568142986
0.744325188255918	5:81834406:NA:NA	3.89147216923871		0.531528430772543	5	K27_Cluster	190.866613403046	190.866613403046	190.866613403046	BODA	319.919106044105	2833.8049605052	275.892916382403	0.165414071645594	0.0933078532037797	0.191661775526694	CCCCCACCCTCTCCATGGGGTTCAGGATATCACTTCCGTCTGTTCAGTTTCTGATCAGGCATGTGAGAGATAAGGCAGAGAAAGCATTCTCAACATGAACCACACTTCCTTATGAATCCACAATAGCTTAGGAAGACAAGCTTCATGTTCTTAAGCTTTATAGATATGTTTCCCAATCCTCCTCTGTCTTTCCCATTGTT	2.92193666475495e-05	0.0	0.0170432514158672	6.80271977740735e-06	0.0	0.00554973195455806
0.0251673325305323	1:92948029:NA:NA	-0.754824337594575		-0.0799615596806253	1	DHS_Uniq	282.14815802724996	282.14815802724996	282.14815802724996	BODA	287.212015465951	166.894102920797	266.86430342267397	0.168909836334626	0.17610510044668998	0.19417105962030606	CCCCCAATCTGCGCCTGTGAAGACCAAGCCGCGGGCTGAGATTTTCGTCCTGCCCCCTCCCTGCCGCCCAGCGCCTAGCTCCTCTGCCTGGCCCGTTCTGCCCTGTTCTCTGTTTGAGGTTTGGGGGTCTAGATTGCAGGATCCTAGCACTTTATAAAACAGTCAGGTCTGGTCAGAAAATGAAAGGTCAGCGTTGCCGC	0.9244850351004572	5.6577794034873e-05	0.784200174330611	0.8815547218333148	1.81743034914281e-05	0.68047878323422
-0.845692059507135	4:2443403:NA:NA	-0.335725274799954		-0.0821598490597916	4	K27_Uniq	88.95100892915171	88.95100892915171	88.95100892915171	BODA	49.50852693925179	70.5013887197249	83.97822574712809	0.3967326436827461	0.268918312954764	0.296574175220244	CCCCCAACACTGGTGCCTGCACACTTACCAACTCAGAGAGCCTCTGGAGGCAGATCCATGTGAATTGCCCACGTAAATCCCCAAGGGAACTGCCCAGGAGACTGCCTCCCTCCATCCCACACCCCATGCCCCGCTGGGCCATGCCTATCCCATTGGGGTCCTTCTTCCTGCCTCGGGGCTCCAGGAAGAGGCCAGCCTGG	0.0754807100044992	0.30243332347131	0.8582425671597379	0.0330362688539524	0.211874192714364	0.781757315812784
1.24432949689692	17:73642659:NA:NA	0.299309530175489		-0.105257948710244	17	K27_Cluster	332.633192207618	332.633192207618	332.633192207618	BODA	787.951518667563	408.8407549187391	309.28297302125196	0.10416933450662	0.126045800190058	0.18412213201406896	CCCCCAAAATGACATCACACAAGGGCAGAAAGGAGCTGAAGGGGGAACGTGAAAGGCAGAAAGGGAGCCGTGGTTGCCAGGCAACCAGCCCTAGCCCACCTTTGTTTGTTTGGTGACAGCAACTAAGGTCTGGTCAGGGCCGCTTGGCCACGCTCATGCCTTTTCCTCTCAACAGTTGCTTCTTTGAGTCAGGGTGCAGC	6.28141959276197e-32	0.0355777557069894	0.693590410883394	6.873735322453411e-33	0.0175675338662135	0.5675424360241711
-0.6501413797896	5:96206323:NA:NA	-0.35944432625717104		-0.978405382135159	5	DHS_Uniq	154.756199440531	154.756199440531	154.756199440531	BODA	98.56207774547907	121.278183853787	78.4804170636702	0.28853019991138	0.206858614150387	0.30661118584846303	CCCCATGAAACTCTCATGCAAATCACCTATAACATCCCATAATGACCCCTTTCTGACACTCTCTTTCTGAGATGCCCCAGGGCTCCCCAGGGTGTTTTCCCTTGATGTAGTGAGTTAATAAACCCAGTTGGTTCAAAAATCACCACCAAGCTTTTTGCCTAGTTGGGTGGTGGATTTTTCTTTTATTACTATGCTATTGA	0.0579959710903265	0.137242985389817	0.00510511001391384	0.0242410520810354	0.08227552512551599	0.00141766735484844
3.0305737552589305	2:173557989:NA:NA	4.26262255717024		3.1392512838440094	2	DHS_Uniq	215.011141652828	215.011141652828	215.011141652828	BODA	1756.7423279886402	4127.612102333621	1894.1621746756305	0.0769578771707744	0.101157652981949	0.140083299763781	CCCCATCTGACACATCACTGTGGTGATAGGAAAAATACATCTTACACGTGAGTCAGAATGTCCATATGCCCTGGGAAGTGTTGATGGCACACTGGCTGGAAGCCATTGGCTCATAAAATCATGAGTCACTGCAGCAGCTCCGTGCAGAAAAGTCCACAGTGTGGGAGTGGTGAGGAGAATCTGCTTGAGTGGTATTGCCT	0.0	0.0	1.20170772467653e-109	0.0	0.0	3.1521792616615885e-111
2.2133370002740897	14:77404749:NA:NA	-0.24087970674919695		3.0780502208097102	14	DHS_Uniq	79.4727573564425	79.4727573564425	79.4727573564425	BODA	368.52240409131	66.7644658620821	670.802999531425	0.15841804787704902	0.28654703838661	0.165894683910832	CCCCATCCCCTGCCTTTATCCAGAACTGGCCCAGGCATGTCCACCCTCTCTTCTACACATAGACCCCCAAGGCTACCGCCAGGCCTGGAGCTTGGCCATTTTTGACTGACTCATGACCAGAATATTCCACCGTTCCTTCAGCACTGGGCCCACCAAGGCTCTTCATTGACTGCCTTGGCCTCTCTCCCTAGCGCCAGCTC	2.491630508078289e-43	0.505364250366372	2.0578185384888997e-75	2.32689599170481e-44	0.400555892416096	7.536199853424838e-77
0.254406095056469	1:1839977:NA:NA	-0.116806162932842		1.20560595090561	1	K27_Cluster	192.93319939344897	192.93319939344897	192.93319939344897	BODA	230.144042160566	177.915731497867	445.00996320764006	0.186554106756579	0.16727861264834	0.16905181414298198	CCCCATCACTGCAGAGGGTGGCAGGAGTGAGGGGCTGAGTCAACCTGACTCCTGGGGCCCTGCTGAGGCCAGATCCATGCCCGCCCGAGCCCAGGGCCTGCCCGTCTCAGGCTGGGTGTTGCCCCAGGCCCGGACTCCGGCAGTCCCCATCTGCGGTCCCTTTTGGGAGCTGGAAGGAGGCGGGACAGGACGGCTGCGGG	0.28747984463495097	0.587316746602329	7.74023349221463e-12	0.172658190304931	0.485006390555784	9.922575353888271e-13
-0.85677624372419	10:115505524:NA:NA	-0.5707596683091479		-0.637089243947712	10	K27_Uniq	108.86156063854901	108.86156063854901	108.86156063854901	BODA	60.16759397591621	72.918933275323	69.99279752742639	0.37043538043897295	0.25426851135032696	0.31606599396844104	CCCCAGTGGTGGTCTCATTGGCTGACTCCCAGTCCGAAATCTTTGGGCCATCCTCTATCACCTGTATACATTCCCTAATCCCCAGAAACTGGACCCAGGTGTTCTCTTTAAATAAGGAAGATTCTGACTTCAATCTTCTGTGGATCTCGAAGTCCTCTTTTGGCATCTACATCTGCTTTTGCTCTAACAAATGAATCTAA	0.0508361608978469	0.0483155996331874	0.0982703016577772	0.0207286942052191	0.0247866045333694	0.0438330042723023
-0.483746619860442	X:6218159:NA:NA	-0.242440872157656		-0.430222735814868	X	DHS_Uniq	160.238828781032	160.238828781032	160.238828781032	BODA	114.519880605161	135.360244985864	118.83035959791201	0.26635968513076	0.20768162461183606	0.259366929235099	CCCCAGTCTATTTTAAGCTACACAAAAGTAGAAAAAATACATCTTGTTCACCAGCCTCTTTCAGTGCCCAGAACATCATCTCAGGGCATTTTAAACAGTAGTGATTCAACATATCTCTTGCATCCATTAATTATTGAATAACAACCTCTTTGAGTGAGGTAAGATGTGGAATGAGGTAAGAGCTGTAAAAGCCTGATGTT	0.139646268403052	0.338628464565958	0.186306337738335	0.0693488177800601	0.243061808840994	0.0971678568035017
-0.128229762043473	12:13161804:NA:NA	0.256078498209893		0.785407745449775	12	K27_Uniq	83.41235047190341	83.41235047190341	83.41235047190341	BODA	76.2912895114797	99.97037516155571	143.631074043368	0.32199313243725297	0.220516641446134	0.24720508046718806	CCCCAGTCAGCTTTTTAAATTTTTGCATTCCTATATTTTATTTTTAAGTGACATTCAAAATTGTATATATTTATCATGTACAGCATGATGTTTTGAAGTATATACACATTGTGGATGACTAAATCTAGCTACTTCATGTATTCATTCCCTCATAGTTATCATTTTTGTGGTGAGAAAGCTTAACATCCACTCTTTCAGCA	0.789820047447192	0.341304704823906	0.00532590352380302	0.690455075779855	0.245533704788573	0.00148729832061004
0.315996124680947	19:21769721:NA:NA	0.109157345672882		0.1715205276439	19	DHS_Uniq	122.284991009068	122.284991009068	122.284991009068	BODA	152.274506305507	132.121481611332	137.86784970719	0.22955768465204496	0.19577124282996	0.250936029586188	CCCCAGGCCTCAACCCCGCTGGCTACCCGCGCTGAAACCTCACCTGCCGCCGGCTGCAAACGGACTGCGCTCCAGGTGGGTGGAAACGTCCTTCTCCTACTTTCTGGGCTCACTCGGCTCCCTGTGACGCGATCCCGCTTGCACCCTTGCCCTTCACGTTGACCGCAGTGGCTGGTGGGCAGTGGGGGACACCCTGGGCT	0.282205781298669	0.6724523014475461	0.628756210733805	0.168653448327234	0.577133951615645	0.4942764723605539
0.7498680996958791	3:183921416:NA:NA	0.644670524979149		0.959626574845351	3	K27_Uniq	74.7326378025422	74.7326378025422	74.7326378025422	BODA	125.600764392533	116.457088520161	145.267006368917	0.256366426563628	0.208065471828936	0.24173839875586606	CCCCAGCCCTGCCTTGGAGGAGGCAGACCCTATCTAGTGACTGTCCTGCGAGCAGGACTGGGCAAGGCCCTGGGTGCCTCAGTTCATCAGAGCTTGACACCACCGGCCCCTGAGCTCCTTCTCGTTCCCTAACTGCATTCCACTCTCGCGTAGCTCCTTTGGTGTATGACTCGGCTTCTGGTGTAACTTCTCACCCACAG	0.0104736452441339	0.00480695304796533	0.00032746508460879104	0.00344472190232815	0.0019456714717954896	7.19661127225737e-05
0.28264042854686794	2:239017309:NA:NA	-0.194166496298974		0.212858246823294	2	DHS_Uniq	235.4453439201	235.4453439201	235.4453439201	BODA	286.448966615475	206.723506814294	272.939171757849	0.16797484141609098	0.17633660021129602	0.19202210388698604	CCCCAGCCCCATCCGGTCCTGAGCAGTGTCGGGTCTGTTCACCTCCATGAAGTCTCCTGGTTCCCCACGTTCTTCCAAAGCCTCCTGGGCCCAGGCTGCTCAGTCGGGAGCCAGCAGCGTGCTCCAGGCCTCTGCAAGGCTAGTCTGGGGGGATTTTAAGTGGAAGTGCAACCAACCATCGCATTCTGGGTCTGCAAGTC	0.175596594388699	0.36963250303073103	0.40503857857814296	0.0924456781394634	0.27084754535030303	0.267642017436169
2.11732459921171	17:77180093:NA:NA	2.39404206321759		2.62346158023706	17	DHS_Uniq	185.01791026419	185.01791026419	185.01791026419	BODA	803.0941240341409	972.6963437494412	1140.48605041718	0.10626412106092	0.109528566874054	0.144069924082185	CCCCCCGTTGCCAGCACTTGCTCCTGGCCTGGGGGGTCTGGAATCTCCCTTTGCCCCCGCTCCGTTCTCCGGCCGCTGCGGAGAGGAGGAGCCGCTCCGCCGGCTCTGCGGCCGACCGACCGGAAGGCGCCTCGTCCTGTTTCGCGTTCAGAGAAGCGCCTTTCCTAAGGGAGGCCGGCTCAGTGGCGGGGATGTCGGTG	3.92589018370137e-87	7.590274207600643e-105	1.1469724415705792e-72	2.4649034749026285e-88	6.5677211246154355e-106	4.327761230300609e-74
-0.263121414162357	18:67872822:NA:NA	0.009904858887867973		-0.11163896326228802	18	K27_All	221.338263624543	221.338263624543	221.338263624543	BODA	184.502908116324	222.919096894827	204.87731240937697	0.212043187798715	0.15205850160643802	0.209873136964303	CCCCGGGGGCTATCCTGACAAAGCGGGGGTGAAAGAGGGAGCGGTCGCGGAGCGGCCGGCCGCGGAAACGTGACACGACCATTCTCAGCAAGTGGCCAGAGCGCGGGGGGTGCCTTGGGCGAGGGGCAAGCTGACAGTTACCGAGTTTCCTGATGAGCCCTGCCAGGACCATCTCGTCCCGTCAATCTGCAGCCGCCGGA	0.33907582113268503	0.9644560253301	0.716471601123005	0.21464788091503104	0.94806374693775	0.594770697932519
5.32979573309215	1:10490800:NA:NA	7.439512949757099		6.82902149286596	1	K27_Cluster	9.53943716559055	9.53943716559055	9.53943716559055	BODA	383.26218196749	1655.33678927448	1083.83965111932	0.22732394828383	0.20084625506238304	0.23056357942906894	CCCCGGCGGCTTCTCATCGGCACCCCGCCCCCGGGCGCCCCCCGCGGCTGCGCATGCGTTGGCTTAACTGCCGCGGGTGGTGCTGGGAGGCGGTTTCCGCGGCAACGCGGCTGGACCCTGGCCTGCGCTGGCTGGGGAGGAAGCGGTTCTAGGGGAGCGTGCGGGCGCCGGGGTCCGGCGGCGAGAGGCCACCTTCTGGC	2.814182754712148e-120	6.632213766816343e-299	5.806728729870973e-191	1.4583856688900392e-121	2.522542968210007e-300	8.553091147711482e-193
2.8117952388037097	19:40927188:NA:NA	2.8347095194699503		3.5598126737940494	19	K27_All	77.2462395314254	77.2462395314254	77.2462395314254	BODA	542.536861220854	551.256439135552	910.9226982745952	0.13768146930406	0.124970387533668	0.155526665019629	CCCCGCTGGCCCCTCGGGTCACCGTCCAGCCCCCTGCGCCTCTCTCCATGCGCACCCGCAGTTTTCACGGTGACACTCCCTCCCCTCCGTGCACCCCCCCTCAGGCTCCGCCCTGTCCCTGCGGCCGTCAGGAAGGACGCAGCCTGGGTCCCGTGCCAGGCCGCTGAGTGTGCGGCCCCTCCCAGCCAGGCCTGGAATGC	1.7347947660569092e-91	7.980793160235175e-113	2.380665716346379e-114	1.0559518854462593e-92	6.586247785585525e-114	6.012509930643426e-116
1.2194180562328	X:135962600:NA:NA	1.04946980737131		1.04101334157879	X	K27_All	62.882155105359104	62.882155105359104	62.882155105359104	BODA	146.440209698525	129.85087230783301	129.38670619849302	0.241654544614968	0.20001772364852105	0.252962883076704	CCCCGCTCCAGCCTACAAAGCCCCGACCTCCGCTACCAACTCCCGCAGATGGCAGCCAAACTTTCTCGAGAAGCATACAACCAAACGGGCCCCCTCATTTGTTTTCCCTCGACCCCCTCAGCTTTATTTAAATAGGTCGGAACCTTTGGGTTCTTAAAATGGCGCCCGCCACCCCCATCTCCAGGGAGATATAATCCCCA	2.0899568170516998e-06	5.476790315457112e-07	0.000182030586890305	4.50870089500494e-07	1.54693172785594e-07	3.86708044022123e-05
0.8701217581945491	12:104323715:NA:NA	1.7543456286915902		1.15652187981247	12	K27_All	169.797597899696	169.797597899696	169.797597899696	BODA	310.151097777481	571.923357410951	378.338048614638	0.169962281142785	0.128483814344157	0.18001018007317202	CCCCGCCCCCCCGCCATCTGAAAGGGTTCTAGGGGATTTGCAACCTCTCTCGTGTGTTTCTTCTTTCCGAGAAGCGCCGCCACACGAGAAAGCTGGCCGCGAAAGTCGTGCTGGAATCACTTCCAACGAAACCCCAGGCATAGATGGGAAAGGGTGAAGAACACGTTGCCATGGCTACCGTTTCCCCGGTCACGGAATAA	1.4325471556604402e-06	1.32778078951179e-41	9.291483375138247e-10	3.0634810878547e-07	1.9053136362815397e-42	1.3207929858323e-10
0.723524279928528	20:62073286:NA:NA	0.0160473014250505		0.246335404496599	20	K27_Uniq	216.489270599093	216.489270599093	216.489270599093	BODA	357.640572362135	218.289651020934	256.740751560881	0.153780437138656	0.16838461809751198	0.197631285711364	CCCCGCAGGGCTGAGCCCACTCAGCCGGCATGTGCGGGGCTAGGCCCGGGGTCTGGTCTCAGCCTCCCAGGAGAGCACAGACCCTGCCCCTGTGCACCAGCAGCCTGAGGGTGTCTGTGGCCCCAGGTGAGGAGGAGCCCAGGGGCCAGATCTGTTCAGACCTGATCAGAGTGGGGCCTGCAGAGCCACCTAGTCTCCAA	1.12498270111579e-05	0.94765848331201	0.341064275886245	2.53968552346996e-06	0.924075376046376	0.212603155025136
0.8001533137923041	3:151643809:NA:NA	-0.0883689844071971		0.8129477481397791	3	DHS_Uniq	218.960844416939	218.960844416939	218.960844416939	BODA	381.233682864888	205.882750060468	384.701446775672	0.14668233902121802	0.170586056850015	0.17496403474021902	CCCCGATGTATTTTTTGGACGTCAACCTAAGCCTGACCAAGAAACCCTCATTAAAACAAAAGTTACAGCTCCAGCCTCTGTGTGGCTAGTGGATAAGCCTCAAGGCAGCTCACAGCTCCCTCCTGAAAGACTTGTTTGCCTCATGGTTTTTTATGGATGAATCATGCTTCCTACTAGACTCCTGAGATTTTTTTTTAAAA	2.38720005729738e-07	0.696377895984643	1.78113295983466e-05	4.8970676451150194e-08	0.604436154673246	3.37825864052579e-06
-0.491056624827396	8:8073882:NA:NA	0.27621470274998		0.0971234479168461	8	K27_Uniq	114.579964879307	114.579964879307	114.579964879307	BODA	81.4478452929266	138.868558447254	122.751416357192	0.324532294539622	0.201580805094525	0.28271556000910697	CCCCGATGGAATTTTCTTCTTGTAGTTGAAGGGGAACAAAGTGGCATCATTCCACTATTCCAAGGGAGGTGTTAAATACGAGGGTGAGGCTGTCAAGCGGTCCCTGGTGGAGTCCTACACTCACCCAAAGAGCAGCGAGACAGAGCGGAGGGAGAACATCGATACCGTCATGAACTGGTTCACCAAGGAAGACTTTGACT	0.231201181550786	0.25309502353201696	0.8221266960616179	0.130248930365172	0.170611035334251	0.7311939982089591
0.302380820121729	2:66653649:NA:NA	0.6775546408254131		0.6814895254388941	2	DHS_Uniq	46.79863921519011	46.79863921519011	46.79863921519011	BODA	57.71255474860371	75.1387456770628	75.15953412924641	0.37175050402245097	0.25613234775781896	0.3271213426873969	CCCCGAGTCCAGCTGGGGAGAAAGGCGCCCTCGGATGCTCAGCCCCAAAGCAGCAGAAGACAGAAGCCGGTGCGCCATCGTCGCTGCGCCCCAGTCCGCGGGTCCTCGCGCTCCTGCTCCGGCTCCCGGGCTGCCACCCACCGCTGCCCAAGCCTGACCAACTCCCAACTCCCTCCGGCACAGGCTGAGGCGACCCCCAA	0.5554258641655	0.0178927340229559	0.0860565530397986	0.415990362551447	0.00816112293359398	0.0372245461153202
-0.0249620705693447	9:36995000:NA:NA	-0.095654713234912		-0.406095511920067	9	K27_Cluster	53.4932295695629	53.4932295695629	53.4932295695629	BODA	52.52283958484071	50.22875940303229	40.349942534241706	0.395748072481516	0.30742035586766	0.404951902571097	CCCCCTGGGTTCTACGTGATGCCCCCACCACGACCACACCCCAGCAGAACCTTGGTCCTGACTCCTTCCTAGACAAAAAGAGAACTCAGGTAACAACCCACCTCTCTACATGAGGGGACATGTAGACACCTCTCTACATCCAGGGGACAGCACACAGAGGGCCAGGGAGGGGACCTGCCCTTGGAAAGCCCCAGCAGAGG	0.9686547898863292	0.820829652196455	0.457144988294848	0.949706256797729	0.755684441704673	0.3159457569170169
-0.3550377583217329	1:204111262:NA:NA	-0.163073847532252		-0.8247087747266999	1	K27_Uniq	174.134711529818	174.134711529818	174.134711529818	BODA	136.11765138762698	155.084929911496	98.3243162491532	0.241013892771668	0.18369457687002905	0.27369938345049	CCCCCTCTCACCCCAGCAGCTGACCATGTCACAGGTAGAAGGGATCAGAGAGACGGTCTGGTCTAACCTCTCATCTCACAAACAGACCATCGGCTCACATGAGAAAGCAAACTAAGAGCTTCTTTAGCTCACTCCTACACTGTCAAAGGAACATTAAAGCCTTCAATGAAGAGCATGCTTGCTTTGTGGCTCCCCATTGA	0.245688388461302	0.478974733893632	0.008735469057028059	0.140723857690103	0.37467821109428895	0.00258515360848288
0.245234166528071	X:38001973:NA:NA	0.543356578613876		0.260521523754151	X	K27_Uniq	19.9782800785165	19.9782800785165	19.9782800785165	BODA	23.683141901696896	29.015467939767	23.9582391410184	0.5804395847894139	0.38497975185538896	1.09748458700177	CCCCCTCCCAAATCCCACCCACTGGCTTTCTCCTTTCACATATCTCCTCCATTTCCACACTCTCTGGTCATCCTGCCGTCATCCTCTGAATCCTCAGCCCAGTAAGAGTACAGCCTTCTGCTTGAGTTCCACATCCAGTACACTAGCAAATGGAAAAGTCCTCAAGGGAAAAGCCAACCAAATGTGCATGTTACCCAATG	0.7761244374975429	0.237770182010002	0.879085238147728	0.672662059563716	0.158129644855724	0.8123615570036801
-1.15144845679974	1:28559241:NA:NA	-0.52893721058514		-0.527369412044136	1	K27_Cluster	63.129244036223604	63.129244036223604	63.129244036223604	BODA	28.3894449241214	43.5558453974269	43.8446805822804	0.535207091872029	0.318674616306687	0.3902494361805369	CCCCCGACTCCGCGGACTTGGGGCACTCTGCCCGCGCGCCCGCACTATGTTGGACACACTCGCCACCTCCCTCGATAGATCGAACACCATTCCCTCTTTCGTTGCCCCGGGGGATCTCCCAGCAGCTATCAGTGGGAGACGCTCACACACCCCCAGACCCCCGCCACCCCGAAGACTGGACTGAAGGAATCGCCCAACGG	0.072431689357676	0.157818285948702	0.295836391271402	0.0314440636910896	0.0969540102135756	0.17657855387722102
0.6683603917130521	22:25598499:NA:NA	1.53063887217707		1.60981377531748	22	DHS_All	208.830675610857	208.830675610857	208.830675610857	BODA	331.981080000463	604.377507471381	637.675568608247	0.156866027507826	0.12404655439613302	0.16267753204166	CCCCACCTGGCTCCTGCTGGACATCAGAGTTGCAATCACTAGTTTAATTGGTCTCATTGAAGTTCCTGAAGGCGTTTCCCTCCATGACCATTAGAGGGCAGTGCAGGCCCACCTCAGTGCCAGCTCCAGGCTGGAGAGATGCAGAAAGCAGAGGGTACCTCCCTCTAATGCCCAAAGGAGGGGCAGAGGCTGGAGCTGGG	8.4548663316699e-05	3.5526510044052194e-34	4.9116048074778e-22	2.03780020847048e-05	5.56863947119072e-35	4.34406801307056e-23
-0.499586350044766	3:182684511:NA:NA	-0.6214707547721929		-1.00963832160606	3	K27_Uniq	89.7754174637203	89.7754174637203	89.7754174637203	BODA	63.43310732232921	58.3045698665831	44.6446136309387	0.36218920599348	0.273707091660483	0.391879239452822	CCCAGTATCAAAGACCATGTTCTCCCTTCCCTCTCACCCAAGCCGGCCTCCTAGCAACTGCAGCCTCACCACTGTTACTCTTCCTCCTCCCAAGCTCCAATACCATCTTCTAGCAAAATACTTGGGTTCTTCCTAAGCTACTATTGTAAATGAAGAGGGAAAACTTGAGGTACTCATGAATAGACACAATATTCTGTGGT	0.28115030812052	0.0455285964016032	0.0283812780103375	0.16778629835575498	0.0231731001660702	0.00998346004802697
-0.341389293676982	4:37402122:NA:NA	1.9831029595254697		-0.482956769307895	4	K27_Uniq	233.329968028451	233.329968028451	233.329968028451	BODA	184.21854803318402	922.622182461407	166.969711276889	0.207502884000352	0.11993004263169	0.22387863204126604	CCCATCTGTAGTCAGAAAATTGGAGTGGTGACATATATTTCCTCCCTTGAGTGACACAGAGAGTTCCCTCTCATCATCAATTCACTTAGAAGGACCATTTTCAATAGAAAAATGTACCTGATTCTTGCCCATGTTCAGAAAGCCAGCTAAGAATTCTCAAACATTTCATTTCAGTTCAGCTTTGTGACTAATTTCCCTAT	0.18710796329121696	1.71728893366186e-60	0.0739832451156923	0.0999230608165734	2.0368839349695288e-61	0.0309880723001059
4.38535610363356	2:71270909:NA:NA	5.898348105797268		4.66483924453049	2	DHS_Uniq	91.56183823052861	91.56183823052861	91.56183823052861	BODA	1915.24451164352	5464.77619715205	2323.8993837187	0.0863909133158216	0.0940691179320025	0.149973548204853	CCCATCGCAAGGGGGTGAGGCCCCTGCGATGCGGGGAGTCATATCACCCCCCTCTCCCCCCCGGATATGACGATCCACATCCCAGGGGGGCGGGCGCCGCCCGCGCTGCGGGGAGTCATATCACCCCCCTCTCCCCCCCGATATGACGATCCACATGGCAGGGGGCGGGCGCCCCCCGTGATGCGGGGAGTAATATCATC	0.0	0.0	1.5606146585452992e-210	0.0	0.0	2.099293325995828e-212
-0.25807950406873603	19:55144546:NA:NA	-0.0278872073539286		-0.132245916645085	19	K27_Uniq	192.021169344623	192.021169344623	192.021169344623	BODA	160.62071415642902	188.74927092709598	175.270523644425	0.222766177901785	0.165821904991479	0.22188784416880605	CCCATCCTTCTTCTCTCCAGGACAGTTCTATGACAGAGTCTCCCTCTCGGTGCAGCCGGGCCCCACGGTGGCCTCAGGAGAGAACGTGACCCTGCTGTGTCAGTCACAGGGATGGATGCAAACTTTCCTTCTGACCAAGGAGGGGGCAGCTGATGACCCATGGCGTCTAAGATCAACGTACCAATCTCAAAAATACCAGG	0.37678091249784	0.9050376314975492	0.679421231397	0.246651104475482	0.8664450932698491	0.5511729339853989
1.71528728740019	14:65754363:NA:NA	1.81746887426704		0.816003647280975	14	K27_Uniq	62.807985934419406	62.807985934419406	62.807985934419406	BODA	206.148104167415	221.266089796399	110.63126988752701	0.20825881787077494	0.167569920831921	0.269206710907732	CCCATCAGGGGCCAGAGTGTAGGTGGGCCCAGGGGCCTCTGAGCTGGAGGCTAATGGGGCTTGAAAGGCCTCTGAGCGGAGCCAGGAACCCGCCCTCTGGGGGCCTGGGAGCCGGGCTGCGCGCTCAGGTCCCAACACGAGGTCTGAGGCGCTCTCTGCTTGCTTCAGGGGCCGCAGAGGGAGGCTGACCATAGCTGCGA	1.16929953195784e-15	1.18687505043932e-26	0.00828428988353232	1.7758127139903102e-16	2.08269908972033e-27	0.00243631002930758
-0.0687626447698409	13:100077887:NA:NA	0.29791085983894205		-0.136868468567593	13	K27_Cluster	216.277138687149	216.277138687149	216.277138687149	BODA	206.23813556635898	266.47313842269403	196.720764954771	0.197069798200444	0.16001248168023002	0.21230742131779606	CCCATATTTTCTTGGTGGAAAAGGGTCTCCTGTTCCCTGCCCCTTGAGTTAGTCCCAGACAGGCTGCAGAGAGGAGCCAGGACTCAGCCAGCACCTTCTGAACGCCACTGTGATAACCCAAGGATGCCCCATTTGACCTTGTCTACTCTGGGGTCAACCAGGAATAGTACAAACCTAGATCTTAACGGAAGAGAGGGGAA	0.8167099008830909	0.108570237587935	0.650999726672094	0.727145366756787	0.0626316201097472	0.5191403187575789
0.300064218323357	16:80453019:NA:NA	0.34783098403692103		-0.551805816824995	16	DHS_Uniq	178.379197250816	178.379197250816	178.379197250816	BODA	219.598719157158	227.568579029981	121.633363281989	0.191528891064674	0.15710923894984302	0.254097739403426	CCCATAGCTAGCAATCTCTCCTTCTCCAGGTCTTGGCTTGAATGTCATTTCTGTCCACCCCATTTAACAAAGTTCTCAGTCACATTGAATTTCTTTCTCAGTTCTCCTTTTTATTCAAAGCCTTTAGCACATGATCATAATCACCTGCTTTGCTTAACTATCTGTTTACTTACCATGTGCTTTCCCCTAGAATATAAGCA	0.212999291244274	0.0518619484940179	0.0717962543955113	0.11718983116013497	0.0268326633568895	0.0298837180741608
-0.0129062677366998	12:125214478:NA:NA	-0.5775457406390611		-0.283373567106666	12	K27_Uniq	156.248444150592	156.248444150592	156.248444150592	BODA	154.81013018375901	104.676828906486	128.508164665823	0.226768437509982	0.212539077418626	0.259713092398175	CCCAGTTCATTCCCAAAATGTCCTCTTTTCTTGCCCAGCTCTTCTCTCACTCAGCGTAGGTATTTTCAGAGTCATTTATTGTATTAGTCCATTTTCACGCTGCTGATAAAGACATACCTGAGACTGGGTAATTTATAAAGAAAAAGAGGTTTAATGGACTCACAGTTCCATGAGGCTGGGGAGGCCTCACAATCATGGCA	0.97187059343396	0.0147424225495682	0.413216273505519	0.954613811306804	0.00658044708435631	0.275227846090403
-0.9874753345075648	2:55709706:NA:NA	-0.266268781450007		-0.653037187259582	2	K27_Uniq	101.41266673895599	101.41266673895599	101.41266673895599	BODA	51.1720813077734	84.443250334138	64.4589226157361	0.39022407145113	0.246778025692374	0.330478172920772	CCCAGTGGAAAGAGACTGCTCTCTCCCAATGTCTCTATATCAATTCCAGACAAGAATTCTTAGAGGTGCTGCTTGGCCCACATGTCCACCCCTAAACTAATCACAGTCTCTGGGGAATAGAGTATTAAGATTGGGCAGGCTTGTGACATATGCCCACATCTGTCCCAGAGAAGAAGATATGGCACTGGAAGAGAGAAATG	0.0301957346231653	0.380335927708489	0.106114647046202	0.0113889001356422	0.28059623291864505	0.0481505559790961
0.6442284869469289	5:176230209:NA:NA	0.7439723803533371		0.64285833003973	5	DHS_Uniq	160.85558149634198	160.85558149634198	160.85558149634198	BODA	251.286836810009	269.463279448118	251.12826816517898	0.181530300317602	0.157065696599614	0.197509277315156	CCCAGTGCTGGGTGTCTGAGCGATCAGAACACAGGGGGCCAATTGATGCGGTGTGGGCAGAGCTCCAGCATGAGGCCGCAGGGGAGATGGGAGCCTGGAAGAGGGAGGGAGGGGCTGTGTGGTGGCCATGGAGCAGGGTAGAAGTGGCTCTGAGGCCGTGAGAGCACGAGAGAAGACCAGACAAGGGTGGATGAATGATG	0.00138505295654072	7.213384650849561e-06	0.00416582522722185	0.000386879535143502	2.17231166089446e-06	0.0011346185941374
-1.03305714097936	4:119948000:NA:NA	0.20251577014693		-0.2199478059923	4	K27_Cluster	65.91961110771621	65.91961110771621	65.91961110771621	BODA	32.166806420187	76.0405520719097	56.6269712152213	0.5121653488744771	0.257218152965622	0.34885179878500105	CCCAGTGCACAGAATTCTTCCTCGCCCCTGTCAAGACTGAAGTTCCCCTAGCTGAGAACCAAAGAAGTGGTCCCGACTGTGCAGGCAGCTTGAAAGAAGAAACAGGCCCGAGCTACCAAAGGGCTCCCCAAATGCCTGACTCCCAAAGAGGACGCGTGGCAGAAGAGCTGATCTTAAGGGAGAAGGTAGAAGCGGTACAG	0.0954179522702485	0.534920726857163	0.658935589457776	0.0436915132536893	0.43108825324203104	0.5283736020965689
2.494113409425	12:346369:NA:NA	1.85741721571234		0.393782700354512	12	K27_Uniq	13.801580609455199	13.801580609455199	13.801580609455199	BODA	77.8695358550592	49.9010604038669	18.1358344034694	0.347410441144474	0.320609734322154	0.59732038957079	CCCAGTGAGGGCAGGAGTCCGGGAATGGGAGGGGCAGGAGCTCCCCACACGAACCTTGCCTGTGGACTTCACCCCCTTCCAGATGCAGAAGTAGCAGATGACCCAGGCCAGCAGGAGGCACAGAGCCAGCTCCCAGCGCAGGGCCCCCAGGTGCTGGATCCCATCAGAGATCTTCAAGACCCGCCGCCTGGGGAGAGAAG	4.12700743336167e-12	2.58400100457112e-08	0.642158605243324	7.01435820830302e-13	6.89796878338902e-09	0.509736068003881
3.35958232126432	1:212458432:NA:NA	5.171730549356839		3.37287936845382	1	K27_All	189.947141603349	189.947141603349	189.947141603349	BODA	1950.7099907924398	6849.4169655124	1968.44406342566	0.075636789389877	0.0909570112474469	0.14659313633451598	CCCAGTCTTCTCGTAGACGGTCAGGAGAGCAATGACAGCCTGGAGCAGTCGCGCGTGAGCGCAAAAATGCCCGCTGGTGGAGGAGCGCTTCCCCTCCCTCCCAAGCGATTTGCCGCATTTGTTCTGACGCAGGGGCACCCCGCTCGCCGTCTTCACTTACGATTGGCTGTGGCCGAAGCCCGTCACACAGCCCGCCCCAC	0.0	0.0	1.5357475197352092e-115	0.0	0.0	3.8373029565619476e-117
-0.0325061245247061	22:19071829:NA:NA	-0.0466393052920262		0.22831951251314606	22	DHS_Uniq	81.660590530476	81.660590530476	81.660590530476	BODA	79.8743223233492	79.0968398437094	95.66557747800509	0.31858780587401303	0.24230004516039105	0.280368443966653	CCCAGTCTGGGAAGTGAGGAGCGCCTCTTCCCTGTCGCCATCCCATCTAGGAAGTGAGGAGTGTCTCTGCCCGGCCGCCCATCATCTGAGATATGGGGAGCGCCTCTGCCCCGCCGCCCCGTCTGGGATGTGAAGAGCACCTCTGCCCGGCCACGACCCCGTCTGGGAGGTGAGGAGCGTCTCCGCCGGGCCACCCCGTC	0.948590109869952	0.8907992800472809	0.5564168798434761	0.918731341278404	0.8473617310807571	0.41544147048308
-0.291415409455099	15:86706216:NA:NA	-0.24966076289701505		-0.581136089888197	15	K27_Uniq	36.46070685136221	36.46070685136221	36.46070685136221	BODA	29.830234600132798	30.882070166676	24.433576135585604	0.52281126140579	0.396099399921188	0.526862448227223	CCCAGTCTCCAGACTTCACTGGATGCCACCTGCTCCATTTCATCAGAGAAAAGGAATCTACTCTCCTCAAACATCCTCCAGAGATTTGTTCAGACCTTCTTTCGACATGCATTCTATTGGACTCTGTACTATATTGGCCTGGGTGTCTTTTCTCCTCCCTAAATTCTGTACTTCCTAAAGTAGAAATCAAATTATATGTA	0.6988239972529361	0.627889985653448	0.407394401273646	0.57725362673271	0.5284994606426379	0.270021552460024
-0.129008257061312	11:12108326:NA:NA	1.4124252427915098		3.8080922522954905	11	K27_Cluster	129.49413163687998	129.49413163687998	129.49413163687998	BODA	118.35411411785401	343.947443590607	1814.12532992387	0.26318471826490497	0.13889059405724402	0.14587184060932198	CCCATCTCTCCAAGGGGATCCACCCTGAGTCTGACCAGCATCCCCGTGTTCCCTGTGGCCGGGATCAGGCAGGGACACAGAGATTGCTTGAGACACTTTCTGGTGACTAATGCAGTATACTTGAACAGGAAACAGACTGGAAAGGACTTAGGGGGAGCTATAAATAGCCCATGTCCTAAAAAAATGAACTTGGGAAGAAA	0.737702401595538	1.4700432778535095e-23	1.600470656203469e-148	0.624005532261655	2.7175235063090896e-24	3.1378611533717375e-150
-0.184309752403453	6:36703846:NA:NA	-0.33659748159927505		-0.19265660000341694	6	K27_Uniq	201.90927072520302	201.90927072520302	201.90927072520302	BODA	177.763382617296	159.982668967638	176.762191057044	0.213376701251365	0.190178937508552	0.222979812928112	CCCATCTTGTAGCCAGAGTCCTCCCAATCGGGGACTCCCCCTGCCCTTGACATGTGGGACAGAGTGGGGGTGAGAAGAAAGGTCTGACCACTGGGTGCAGACTCCCCCACTCTGCCAGGGGCCTGCACAGCATAACCTAGAGGGCAATGATTCCCAGGCTGGTCTGCCCTTAGAATTATTTGGGATCTTTCAAAAATGCT	0.5281134151973851	0.129383115455422	0.5295517343891161	0.3877107512433961	0.0767439934894649	0.3875828607494191
-0.35541356586459705	7:91905782:NA:NA	-0.0997683887630516		-0.151941936021467	7	K27_Uniq	115.108086200217	115.108086200217	115.108086200217	BODA	89.9362331854188	107.26961372441099	103.56966133498501	0.297429352790338	0.20791524987037804	0.270431693064703	CCCATCTTTATTTCTAAAACTTTAAAAATTCCTGTCTCCACTATGGAAACCTTAAAAGGTCGAAAGTTTATTCCCTAGGAGAGGAATCCAAGTTTCCAGATACCAATCATGGGCCAGTCTTGCAAGGAGGCCTTTGTAAGGATAGCCATCTCAAGCCTGATATGTTAACTCTTTTCTGCATGGTCCACTCCCTTGGCATT	0.359586680846003	0.720001666808047	0.699019992548074	0.232106092015005	0.6313331806683149	0.574218501411482
-0.5440884292322221	16:56304421:NA:NA	0.477462550786301		-0.30702991024527604	16	K27_Uniq	62.388822812136794	62.388822812136794	62.388822812136794	BODA	42.7690014402233	86.79052734248091	50.401361939569796	0.42862179487816704	0.265360642906488	0.3675510796343261	CCCCACCCTGACACACACACACACACACACACACACATAACACACACAGGGACACACACGTCTGCCTCCTTTAGTGAGTGCTCTGGAGAGGGACAGGTCTGGTGCATCTGTGTACTCCTGACTCATGTAGTTATGTCCCACTTTATCCAAGCACTGTCTGGAGCTCAACCCTATGCCAGGAGATATGGGAAGAAAGCAGA	0.326549082580185	0.122441321928212	0.544629067304643	0.204301827156368	0.0719717469055429	0.403526621295934
0.275057669877964	21:33919707:NA:NA	-0.195044909245832		0.35088697805146096	21	K27_Uniq	53.99431790093799	53.99431790093799	53.99431790093799	BODA	65.3241497573631	46.920404292529106	68.93392485359489	0.34960115892250704	0.31088759128050497	0.328622693083123	CCCCACCCTCCAAGTTTCCTGCTGCTCTGGGCACTCCTACATCTCTGCACCATGGCCCACACACACCGGAGTCCTGGCATCTCAGTCCTAGTCTTCATTCTTATTTAGTACCCTCTCTTTAAGATGGTTCATCCACACTGGCAGCTTCCATTTTCAGATGCCTCCAATCTTTCATTTGAATATCAGACCTTTATAGGCAA	0.569776581305206	0.629631183242148	0.42473189005849504	0.431413225513296	0.5304096428644	0.285633163779764
3.29821192259777	14:103587729:NA:NA	2.74924287974288		3.75066821529347	14	DHS_Uniq	188.630228919654	188.630228919654	188.630228919654	BODA	1854.96317363435	1267.880675396	2539.1527115875	0.0772389586438496	0.112655100688791	0.14337656577096802	CCCCACCAGGCAGAGCCCCCTGCTCACTGCCCCTGGCCTGTGCCCTGGGGAGCTGGGGAATGGGACAGCCGCTGGCCACTGGTCACAAACATCGCCACCCAGCATGTGATGCTGGCTTCCTGCTGGGGAGGAGCCGTAGGCTGGCCTTTGGCTCCTCTGGAAGTGCCTGGCCTCTTGGGAACTGCTTTCTGCATCTGCGA	0.0	2.0813398749454193e-130	3.926419162538358e-149	0.0	1.548266008669379e-131	7.671675859008567e-151
0.13127197132412802	21:35392179:NA:NA	0.140985370984684		-0.549630565520598	21	K27_Uniq	86.52088538614971	86.52088538614971	86.52088538614971	BODA	94.8463116400437	95.3109565392482	59.069312616975296	0.297851321838711	0.21832889369320496	0.34411266787063005	CCCCACATGACCAATGAGAGAAAGTTCACATGGAAGAAACACAGCTGCCTCTTTCACCAGGAGCATTCTCAGGATTTGTCCATGGCCAAGGGCTGAGAAGGACTCTCTATGTAAATATAATAAAAGGGTATGGGGTGAAGATGGAAGCAAAAAAACAATTAATCCGTATTAATAAGAAAAACATTCCTGTGCAACCATTT	0.7658545264479301	0.618437696392536	0.20561325290787694	0.659408576830991	0.5184427931017329	0.11021218852901
-0.71766828680572	15:29226809:NA:NA	-0.155961416332378		-1.1056861710131598	15	DHS_Uniq	443.685914818328	443.685914818328	443.685914818328	BODA	269.81342293025904	398.71642899981003	206.224714909067	0.17049338297090302	0.124553455465009	0.20779548866230896	CCCCACAGGGTCTAGGTGTGCGAGGTCTATTGGCGCCTGTGTGGGAAGGCGGGAAACCAGGGGCTTGGGGCCAGCTACAAATGCCACACTGGGCTCTGCCTTGGCTCTAGGTGCTTTGGTTGCTGGATTTGGTGGTGGCTCAGGGCAGTCACTTGTCATTCTCAGTATTTTATCCCCTGGGGCCTCCTCAGAGCCATAGG	0.000105342253029709	0.30080361125404304	6.10949842690632e-07	2.56093337083592e-05	0.210509925685924	1.0318099643504e-07
0.8947776871255341	12:96558809:NA:NA	3.5103903695561804		0.5699342870733579	12	DHS_Uniq	221.927212676908	221.927212676908	221.927212676908	BODA	412.7037591992311	2528.63812614633	329.45794428837297	0.144552694817794	0.0969895942503256	0.18203559287039806	CCCCAATTTCTGGTGGTAGCGGATACATCTGAAAAATGGAATCGAATCAATTTTGCTCCCGAGAGGGACAGGTGGAGGACTCCTATTTCCTGCCAATTCAGTTGGAAACAATGAGGAGAGAGGAAAAAAAATGGAGCCCTCCCTTCTCTTTCTGGCCTTAGACATGAACTCCTGATAAGATCCTGGAAAACAGGCAGCGT	3.1798781574720687e-09	1.953214767024128e-285	0.00612773939912081	6.01734409204174e-10	7.711441136959682e-287	0.00174274590053688
2.90312740095544	1:23886040:NA:NA	6.08414186710449		2.17649879455938	1	K27_All	298.607991381934	298.607991381934	298.607991381934	BODA	2233.91243332181	20261.3229286471	1349.9595158042098	0.0683791187477342	0.086924637565367	0.138600236745874	CCCCAAAGAGAAAGAAAACCAAAAGAAGTCCCGCTACAGTGACCTGCAACGCGCGCACGCTCGCCGCGGCGGTCACTTATAGAGCCTGCCTGGAAGGCACGCCTCTTTATTCAAAATGGCCCGCCTCGGCCCTGCCCCCGCCGGCCCTGGGCGTTCACAGCCCGCTTAAATTGCAAACAGGCTTCCTCCGGCTGGTCTGA	0.0	0.0	3.011138321373729e-54	0.0	0.0	1.4328627672665492e-55
0.31628101561141	5:135803510:NA:NA	0.7136927801673779		0.33313761833063	5	K27_Uniq	191.873941675397	191.873941675397	191.873941675397	BODA	238.883630753883	314.294110992767	241.558661781965	0.18344124667178	0.137154557392663	0.208425824253911	CCCATTTTTTTTAATTGAGTCATTTATTTTTATTGCTACTGAGTTTTGGTTCCTAATATGGTTTGGATATTAACCCTTTATTATATGTATGGTTTGCAAATATGTGACATGCAAATATGATGTCATTTTCTTTTAATCTCCTTATCATCATCAGGTATCTACTTTAGGTGGTAGGAATAATACCAAAATCATTTCAGTTA	0.163965540856333	6.87244213883463e-07	0.205319349816708	0.08467999033188099	1.9550036337235104e-07	0.109964889870221
-1.05532100247932	6:168828092:NA:NA	-0.969345504469942		0.17034331204302802	6	DHS_Uniq	195.542625664986	195.542625664986	195.542625664986	BODA	93.99323139062271	99.66136026365109	220.16760087299	0.304705871636987	0.21797185357342105	0.21221750623719696	CCCATTTAGACCTCCATCAGAAGTTATAGACAAGCCTGGTCTGTGCCAGGGAACATGCCAGATGCTGGGGAAACCGAAATGTGGTATCTCTTGCAGGATCTCATAGCTTGGGGGCCGAGGCAGCTGCCTGACTAGTTGTAACACAGTGTGATGGAGTGGTGGGTAGGAGGAGACAGGAGCCTGGCAGCCTGGCAGCGGCG	0.00186990196892772	2.7714533171449403e-05	0.5625779775667379	0.000533377337249291	8.703198505346873e-06	0.4221581787903029
-0.436873386805286	X:33206951:NA:NA	-0.216981415237518		-0.303353074386398	X	K27_Uniq	173.69091396664902	173.69091396664902	173.69091396664902	BODA	128.397035719614	149.779216480472	140.785528103511	0.253815701722603	0.194764663029922	0.239009202646667	CCCATTGTCTCAGAATGTGACTGTAGTTGGAGATAGGGTCTTTAAAGAGGTATTTAAGGTTAAATGAGGTCACTAAGGTGAGCTCTAATCCAATCTGATTAGTATCCTTATAAAAAGATGAGATTAGAACACAGACAGGAACAGAGGAAAGACCATGAGAAGACAGATGGAGAGGGCAGCCTCTGCAAACTAAGGAGGGA	0.164736767243838	0.363343118384303	0.331371586718719	0.0852103920156533	0.26524927407473897	0.204365870622632
0.291204950677874	7:142659000:NA:NA	2.10765267701862		0.729054854291787	7	K27_Cluster	261.465578901984	261.465578901984	261.465578901984	BODA	320.061286085675	1126.8981700181698	433.42433413391404	0.166412333729674	0.109377738179006	0.170359194965693	CCCATTCCACCTGCCTGGCTGCGTTCCCTCGGCTCTTCCTCACTTTGGTCCCCACCTTCCTGAAGTGAGTGGAGGGAGAAGGAGGAGAGAGAAGCTGGTTCAGGAAATGGTGCATTGAAGAGAGTTTTATCAGGCCATTTTGATACCCTCGCTGCCTGCCCTGCCCCCACACACATATTTTTATCTCGGAGCAGTGTTCC	0.156860269670004	9.684997311109374e-82	9.15143734274049e-05	0.0801355625245526	9.689557102687117e-83	1.8730040243448604e-05
0.7761853390557749	3:37216799:NA:NA	1.74799192852095		-0.34255648151418394	3	K27_All	6.80388566791412	6.80388566791412	6.80388566791412	BODA	11.6733165879653	22.774438430239602	5.35354377052851	0.862337032694663	0.461647985614289	1.06798305240618	CCCATTATGACAACATAAAAAAATTAAGTCACCTTTATCCTTACATATCATTTTTAGTCAATCAATCCACTCTACAATTTTTCTGTTTATAGTAGAAACGCTGAGTCACTAAATGGAAACTCAAAGAAAACCAGCTACTAACAGTTAAGGTTTAGGATACAATATTTATCTAGCCATGTCTCAGCAGCCTGTATTTGTAT	0.50845112385841	0.0004371584348078701	0.834971907625275	0.3680696425940321	0.000152834916877274	0.748399201978775
0.525713290527215	9:86271784:NA:NA	0.0293673498014258		0.5431436022749989	9	K27_Uniq	101.274562849452	101.274562849452	101.274562849452	BODA	145.937808296877	103.21673343567	147.594673058427	0.262203122341712	0.22135893598434	0.238081421756076	CCCATGTAACAAAGGTGCTGATTTTATTTTTTAAAACCTCTTCCGGGAATCAAAAGCTGGCAGTAACTCGTTTCTCTCTGTACATTTCTCTCTTTTGGTAGAAAACAATTACCTGGGCAAGTCCCCTCCCCCATGCCCCACACACTGGTCATTACAATTAAAATAAAAACATGCTGTAGTATTTCCCATCTTAAAAAAAA	0.0976889966415855	0.924745542138832	0.0566664248621417	0.0449646656252819	0.894455585250104	0.0225286008447753
-0.6206307051101011	7:76205766:NA:NA	-0.0992595177365196		0.14949236142745198	7	K27_Uniq	231.99240347427101	231.99240347427101	231.99240347427101	BODA	150.805280621182	217.240435098191	257.455600097981	0.23044182349544	0.160613326627797	0.205646954710117	CCCATGAATGCGAGGATAAGTAGGAGCCAAATGAATGGGAGGAGGAGAGAAGACCCAAGTGAGGCTGTTTCTTTACCTTGGCTTGAAGCCAGTAGACTGGCCTTGACATGGAGGCTCTGGAACTGAACGTCTTGCCACAGATTTGCCAGTGATGGACTGTACCAGCAGAAGCAGGAGTCCACATGAATCCTACACAAGCA	0.0198929830745013	0.635653777130571	0.604190995787788	0.0070765393786008405	0.536573360901079	0.467264606205668
0.273522393704386	7:39699259:NA:NA	0.305169871954948		0.418163318247779	7	K27_Uniq	168.14889093744802	168.14889093744802	168.14889093744802	BODA	203.190663538454	208.00157704409	224.583422709477	0.198636110290228	0.161840955100474	0.20548207760086495	CCTACATGATTCGTAATTTTATCGTAGCCAAGAGAAAATGGAGTTTCTTTGAACAGCATCTGTCTCCCTTCACTGCTGGTAATTTGTGTGTTATTATTAATCACTGTTTTTGGAATCTCTGGGTAAATAGGCACTAAATAAGCCCAAAAATATGAGCAAAAGTTGTCTGTTAATTCATTGGCCACTGCAGAAAGGAGTAC	0.282063521320165	0.103649395827346	0.0946288159796252	0.1685115165541	0.0593467384098866	0.0418473031955918
2.37316738001569	14:44918364:NA:NA	3.80293370383848		-0.0633234609528057	14	K27_Uniq	95.6199823722912	95.6199823722912	95.6199823722912	BODA	495.616106802481	1335.48102891533	91.5151712942374	0.136687019592286	0.107825490439374	0.284239325434603	CCTACAATCATTAACTATAGGAAAAACAGAAACTCATAAAACTTACAGAGCAAGGAGCAAGGTATAGTTTACATAGCAGAGGGGATGGGATTCAAGGGGGAAGTTTACTTACACTAAAGGAGAGATAGGAACACTTATCTCTTCACATCCTTATGTTGAGGGAGTGTTGGGAGAGTCTTCAGAGCACGTTCCTCTGAGCT	2.1681631700941895e-66	4.188617511330535e-271	0.88699302310709	1.5989984638204695e-67	1.733988484143088e-272	0.823705025761455
-0.8536775109570139	2:42554847:NA:NA	-0.5012377841199349		-0.6207448420598239	2	K27_Uniq	89.9550217649028	89.9550217649028	89.9550217649028	BODA	49.731291631762	63.980867372918	58.485776937711	0.4079049701325039	0.273525180220436	0.3426197565974081	CCTAATCTGACGTTTTGTAACTTTCTGGAAATCCGACCTCTATGACTGTTTTCTAAGCCTTCCTCAGTATTTAGGTATCCTTCTGAAAGGGTTAGAAGATAGATGGAAAAGTTAAAATAATAAAGCGTTATTTGCAAAGAATTAAAAAGAAGTGTTATGCTCAGGTAATTAAAATACTGGATATGGATGTGGCACCAATA	0.08178794279310901	0.114884659859099	0.143600795439948	0.0363639491413672	0.0668753883163106	0.07002325578017403
0.0525046681046233	11:103073169:NA:NA	0.286476568891018		0.131870111807775	11	DHS_Uniq	7.3794791526946195	7.3794791526946195	7.3794791526946195	BODA	7.64003101707337	8.878369163553609	8.08441499814128	1.01892749035772	0.718621828433308	0.876569105471379	CCTAATAATCATTATTTTAAGACAAATTGGTCTTTATTATCAAGATATAATCGTAAAAATGAGAAGTCAAATCTTGGCATTTTATTTTCAGAGGAGGTATTCAGTAGGCTTGGTTTCTTTTTTCTATTTCAAATTCTTATTCCCTAATGTGTATAATATATAGATAGAGCTGACATTTTTTGCTAAATTTAAGGAATCAA	0.974969600723948	0.7684275742911608	0.925517715069785	0.958903717472848	0.6901531889492211	0.8804183348863002
0.013728650558297	6:74289703:NA:NA	-0.22644419723725095		0.198285340788054	6	K27_All	190.783882879166	190.783882879166	190.783882879166	BODA	192.56003251010398	162.693993898821	218.934873085543	0.20490418977542496	0.17585082097582	0.205488801233439	CCTAAGCTCAACAGATTCTCTATTAGATGATTGCATTTTTTCAGAAACAATCTCCTAACCACCAGGCCTCTGGCCAATTTCTTTTCTGAGTTCCTGTTCCTGCCAGAAAGGGCAAATTCATTATCCTGTGAGGTCCAAGCTGGCCTCTTGGAGGTACAGCAAAGACTTTTACCCTTGGCCTGGAAGCAAAGGCTAGCCAT	0.966922443772102	0.28606889220364096	0.4764089150755221	0.946581431845832	0.19784824504308496	0.334572483640104
0.122306133468143	16:30129631:NA:NA	0.6003680905210289		-0.6845504974269971	16	K27_Uniq	296.005272297187	296.005272297187	296.005272297187	BODA	322.108774448587	448.2575849161991	184.089215262306	0.15913400812217998	0.12108360500041	0.21912179718158106	CCTAAGCAGTCACGCCCCCTTGTCTTTGCCTCCACTGTTCCCTTTGCTTGCAATGTTCTCCTGCCCAAGGCTTCTTCTACTGGTCACTGGAAGCCCCAGACCCTGGGGGAGGAGGGGACAGGTGCCCAACCCTCTGACCTTAAGGTCGCAGGTGGTGTTGATGAGCAGGTTGGAGGGCTTTAGATCTCGGTGGAGCACGT	0.579603144004059	2.4303807755433702e-06	0.00626069550499866	0.4421467217131621	7.111495536724141e-07	0.00178371712127887
-0.109225363678162	11:9517328:NA:NA	-0.225696616632059		-0.375073236222318	11	K27_Uniq	243.79106294682998	243.79106294682998	243.79106294682998	BODA	226.058607947048	208.87492161637797	188.01674804913296	0.188478884093624	0.16208681516854298	0.215472551260388	CCTAAGAGTTATCTCCCTCTCAGAGTGGTTGTAAAAATTAAATAAGTTAATACCTTACACGTAAAGTACTAAAAAGAGTGTCCTGATGTGGTAAATGTTCAGTAAATGTTAGCCATTGTCATTGTTACTCATTTGTCATGGCAACCCTCTATGGTAGATACTATTGTGTCCCCACTTTTCAGAGAGGCCTTTGAGGCTCA	0.6863269290425991	0.24483036933893104	0.162199170847195	0.562245224356931	0.16378835543648598	0.0817360429839065
0.122578425057506	1:67223264:NA:NA	-0.0173350191503554		-0.0888878871198897	1	K27_Uniq	57.2681055668573	57.2681055668573	57.2681055668573	BODA	62.3951451367163	56.4987930424775	53.8239675311438	0.36919828489568896	0.280646062907113	0.356935856105003	CCTAACTGTTAGTGTGTTGGCATATTTCTGTTAGACCTGGACATACATATATCAGACCCATGCTGTCTGAGTCCAGACAGTACACTACACAGTGGTCATCATACTCCATCTGTAATTTCAAATTATTTTTTACCTGAACAATTTATAATAATAAGGATGATAATAGCTAACATTTATAGGGCCCTTGCGATGAACCTTAT	0.8266105944692109	0.966577458343456	0.873196491801514	0.7398798622004481	0.950747379576532	0.8033372486620259
-0.6210962234731651	8:11321897:NA:NA	-0.639598091375931		-0.0382849011064538	8	K27_Cluster	31.094494241230198	31.094494241230198	31.094494241230198	BODA	20.1854171147695	19.896998523394497	30.2624569006813	0.634815517522866	0.4527805135260061	0.464658850488318	CCTAACCAGGGAAAAGCTGAGACCTGCGGCCTACCTGACTCATCCTGGCAACACGGCCCTCGGTGGCAGCTCAGACTCTACAGGTGATTGCAGAGCCAGTGAGGCTCACCTGCCGCCCCTCCTAAACTCTTTTCCCACCCTGTCCCATCCTTCCTGCTCCCCACCTCCCCCTGCCCACCATGTAGCCCATCCTCAGCCCC	0.467061317855555	0.237342154727172	0.960208373692584	0.327882197008162	0.157773149465026	0.934333749777098
-0.240498560267798	12:110529819:NA:NA	0.275743647240769		-0.16776876392160595	12	K27_Uniq	305.607656897273	305.607656897273	305.607656897273	BODA	258.647231117944	369.777110439858	272.067106252726	0.175054757197179	0.127978950378487	0.1906710131634	CCTAAAGCTCTTGGTGGCCATCATGCCAGCAGGGAATGAAGTTGACTTAGAGGAAACCAGAGGGAAATGATGGAGGGATTTCTGACGACATCATTTGAACACCCTGATCAAGCCATACCTGCAACCTCGACTAGATTTAGGTACCGGTAACCTCCCTTTATTGCTTAAACCAATTGGAGCAGGCATGCCTATCACTTTTT	0.283348782238927	0.0591817665226916	0.521225136087111	0.16948899615563	0.0311930261874544	0.378921044537266
-0.290047504351601	2:145762638:NA:NA	-0.306989736651039		-0.211711932827609	2	K27_Uniq	99.1496465330966	99.1496465330966	99.1496465330966	BODA	81.0544645505322	80.2067243569237	85.6862905291417	0.317058603720977	0.241844023873951	0.293578425348287	CCTACATTCTATTCAATTGATGCTTACCTTGTGATTTGGTTCTCATGAAATTACTATTTTTATATCGTTCTTAGTTTGATCATTTTGTCAAGCTGAGTGTGATTTTAGTTAAAATTTTTTTTGATATGCAATATAGCTCATAAACATGAGCCAAACTTCTTCATATAATGCTCAATCATAGAAAAAATGATTAGTTTCAT	0.500591897102537	0.29367854542395	0.607548822303428	0.360292836352855	0.204308853550755	0.470821733291639
-0.811720657117489	2:70141530:NA:NA	-0.36921114834137897		-0.0195047870865011	2	K27_All	69.6230801082155	69.6230801082155	69.6230801082155	BODA	39.6978167780064	53.99060775367022	68.71752748420079	0.44732806979143	0.284577031801792	0.321042200148268	CCTAGCTCCCGGCTCACCGGCCACTAGCCTGCACCGCTCTTCGGGAGGATTCGAGGCTGGGCCCTCGCCAGCCCGAGTTCCGCGAAGCCCAGAACCTCCAGGGCCGCGGCCACCAGACCGAGGGCTCCGGCCCCGAACCCAAGCGGGGCAGAGCGCCCAGGCGACACGAGGTGCCAGCCTTCCATTCGATGGACGCCTGG	0.13996214175273405	0.282035934110883	0.970550498889697	0.0695856975945799	0.194492496128523	0.9515546557919772
0.461295870143789	X:117159269:NA:NA	2.5906167896361603		1.57951441214926	X	K27_Uniq	138.357635508269	138.357635508269	138.357635508269	BODA	190.474661390874	833.4079113355499	413.616501176663	0.20625752299124805	0.123633636245857	0.174050456130005	CCTAGCCCAGATGATAGTACAGTAGTCCCTGCTTATGCATGGTTTCACTTTCCCCTGGTTTCAGTTACCCATGGTCAACCACATTCTAAAGAAAATATCAAATAGAAAACTCCAGGAATAAACAATTTATAAGTTTTCAATTGTGTGTCATTCTGAGTAAGATGATGAAATCTTACACTATCCTACTTCACTCCACCCCA	0.0602254391759994	1.8972275316892196e-96	1.15408166234007e-18	0.0253187454647286	1.7258543426215188e-97	1.1363838805931301e-19
-0.203006570779625	1:1166740:NA:NA	0.0742535385589121		-0.19747108914208	1	K27_Cluster	183.868670424274	183.868670424274	183.868670424274	BODA	159.687049256068	193.00344300766602	160.37696369136802	0.223413178409272	0.17021393290794398	0.228315088389033	CCTAGCAGCTCAGTTCCCAGCAAGGAATCAACACACCCTTGCAAAACGGACGTGGGAAACAGCTTAGGCAGAGACGCTATTTCTTTGCCATCCCTGGGCTTCAGCTCTGGTGGAACGAGGCTATTTCTGGCAGTTAACAACACACACGGTTAGATTCTAAAAGCTCAACAGGGTTCATAACACCGCCTCTGAGCCAGACA	0.503841541989434	0.7466847217617629	0.5290004004095329	0.363529737805465	0.662665113239606	0.387090385812182
-0.199029223472205	6:38614149:NA:NA	1.56833951138726		-0.0747555078067367	6	DHS_Uniq	143.79977455046802	143.79977455046802	143.79977455046802	BODA	125.23581965845301	427.11688568573305	136.454790778582	0.250953406621032	0.134957009977395	0.24393654405380105	CCTAGATTGCCTGCAGGGGCTCTCTCTATTCACTACCATATGGAGAGGAATGTTCCTATTTAGGTGAGAATCTTAATAGGGTGACTCACTCTTCACAAAAGGCTGTCAGCCCTCTACCATCTGCTTTTTAGATTACTGAATTCTAAACAGTATGTATCTGCCTTTAGTCAGCCACACAATATTAGCTGGTCCATCAGGAC	0.566665256812651	1.9526644850955998e-30	0.843097541101626	0.427724027749528	3.22226413383243e-31	0.759258442734748
-0.575333319509883	11:110218278:NA:NA	-0.540870782346765		-0.5995061823535	11	K27_Uniq	217.210293339039	217.210293339039	217.210293339039	BODA	145.819340889619	148.923385249781	143.336068189962	0.23364849407383695	0.190966250738218	0.236732144111215	CCTAGAGGATTATTTGTTCCATTTAAAGTCTATGCCTGAAAGTGTACTCATTCTCAATGTTATTGCCATCTCTGACACTGGCGATTCATTAGTTTAGTCTTCAGCATCCCTGAGTGCCTACTATGTGCTGGTTGGTCTCTGTGCCAAGGGTTGTAAAGGTAAATCTGGGTCAAGTGCAGTGGCTCATGTCTGTGATCTCA	0.0357368390322779	0.0106650576393468	0.0316103773657096	0.0138015153163398	0.00462166844029534	0.0113276897097458
1.89763231845326	2:211035784:NA:NA	2.85101239426556		1.5138613287313798	2	K27_All	101.575241195483	101.575241195483	101.575241195483	BODA	378.209923471295	731.615176514747	289.986543286801	0.158589348161395	0.120996785140011	0.192737293458227	CCTAGAGCGCGATCCCGTGCCGAGACCAGAGTCCAGCAGCCCAGAGGATTCGGGGGGCGAAGGGGCTGCCGGTCGGTCGCCTGACCCGCAAGTCCACCCGGCAGTCTTCTCCCCTCCCCGCGCTGCCGCCGTCCCCAAGAGGGAAGACCCACCCCCGTCATCCCGCCGCTGAGACGCCGGCCACTCGCCTGCTGGGGCGC	4.92181973959065e-32	1.1889346552268793e-121	3.45956787841853e-14	5.37434379017044e-33	9.300047108076826e-123	4.01266129024264e-15
2.17354105564264	2:66652709:NA:NA	2.11629961372962		1.21210855401015	2	DHS_Uniq	299.846751861172	299.846751861172	299.846751861172	BODA	1353.07196421387	1299.92861043269	694.718696416665	0.082806255967902	0.0937744193588211	0.15267437978630402	CCTAGAGCAGGACAGTCATTTACGGGATCACCTAAGGGACATTTTGAAAGAGGATGTGTTTGCCTCTGGCCTCAATTGTCACCGGAACGCGCGCGCGCGCGCGCGCACACACACACACACACACACACATTTTCCCCACAGGGATTGTTTGCCTATGTGAACAAGTGGAAGCAGAAATCGCTCTTCCGAATTATTTAGGA	1.6743685895227892e-150	1.0749076210331193e-111	1.77849019076956e-14	7.432628928470824e-152	8.943104164769725e-113	2.03531144713102e-15
-0.0618316245667632	1:57177012:NA:NA	-0.178494950539616		0.18102797782511	1	K27_Uniq	187.743576524195	187.743576524195	187.743576524195	BODA	179.934061761468	165.221131508095	212.889594951054	0.211953126415875	0.183504445447405	0.207455489456564	CCTAGACAGTTTGTACTCAGGGAATACAAATTGATTTTTACTGTTAAATGAGACATAGTTTAGAAAAAATCATAAGCAACTATTGTAGATTTTTGATCTGTTTGGATTTATCTGTAGCATTGAATAATGTGCAGTGTACTGAGTTAATGTAGGCACCTCACTTTGGATTTATAAAATGTAAAAACCTGGAACATGCCTGC	0.848675202211072	0.433701733369307	0.5249284178812991	0.770498340525337	0.33070194721602303	0.382875048944965
0.253969699738958	5:175224709:NA:NA	1.13150007313002		0.308632723406536	5	DHS_Uniq	180.73903340076802	180.73903340076802	180.73903340076802	BODA	215.51328494363997	395.444740344692	223.711357204354	0.19315425022240096	0.127608586649192	0.20790190211136106	CCTAGAAAGTGTGAGGCTGAGTTTCCGTAGGGGGAGGGGGCTGAGAAGCCGCGGGGAAGCCTCACGAACGGGACAGCTCCAGGCTCCCTCTCTCCCTCACTCCCCGGGTTCCGCCCCCACCTCCAGAGAAATCCCAGACGGCAGAGAAGGCAGGGGGGAGGGGGCGACCCAGACAGCAGGTTGCGAACTCGGCTTAGACC	0.307265810603786	3.68614335617702e-18	0.244628267280662	0.188558868438858	7.517074694598279e-19	0.137673327042705
-0.5026686685557029	18:29034632:NA:NA	-0.269159655301645		-0.5160121146064579	18	K27_Uniq	194.063850928868	194.063850928868	194.063850928868	BODA	136.875976864102	161.45265815597298	135.618791501691	0.248083891905482	0.18336673673574	0.24671989121927	CCTAGAAAATAAACAATCTACATTGTTTCAAGAGCAACCATAGTCTTTTGCCAAATAGAAATCTAAATTGACTGTCATATAATTTTCTTTGTACCATTAGTTTGTTTTTTTTTTTTTTCTCTTTATGACAACTTTGGTTAGAATTTAGCAGTAGTTGGCTCACACCTGTAATCCCAGCACTTTGGGAGGCCAAGGCGGGT	0.0937131145454914	0.21777678389534694	0.0846845524707738	0.0427438449213243	0.1421378740194	0.0364841875740881
-0.823274138717317	3:181652103:NA:NA	1.0657351513215		0.8488485171342471	3	K27_Uniq	6.78906071817101	6.78906071817101	6.78906071817101	BODA	3.8342335126937	14.1250136341081	12.2708874101413	1.40411142110474	0.559599732717311	0.758130260974883	CCTACTGTATACATTACATGATTTAATAATCATATGAAAGGACATCATGGGACGCAATGAGTAATGACAGGTAATGATGCTCCAGTGATATCCCCATCTTTGGTTGATGGTAGATGAAGCAATGTGAATAAGAGTTATGAACCTCATCACAGTATCAAGCTAAAGAAGTTAGCTGTGCTTTATCAGAATCAGAGAGTAAA	0.682458286786505	0.099935069658117	0.399793315103159	0.5576530620237591	0.0568503375819447	0.262858457882091
-0.7845920594823009	10:61908810:NA:NA	-0.6476646372431829		-0.6843941473131201	10	K27_Uniq	267.916506796891	267.916506796891	267.916506796891	BODA	155.544743025922	170.585707706509	166.645115222798	0.224154331533272	0.17069766005431	0.226326911307777	CCTAGGCACACAAGGACCATGAGTACAATACAGGAACACGTTAATCACTGTTCCCAGGTATAAAGAAGTACCAGGCTCGTGTATAAACAGCGATTTTGGCCTTTTCTTTCCCTTACACCCAAATTGCCTATCATTGTGCCTGGCAATAAACATCCATTTATTGGTTTGTTTTGTACTTCCAACCTATACCCCAGAGATGT	0.001645388031497	0.000424004231383314	0.00846433239584614	0.00046485421215383205	0.000148107746548913	0.00249523600289169
2.26419680469426	X:129039969:NA:NA	5.02726151739323		2.13602084961458	X	K27_All	138.995884201324	138.995884201324	138.995884201324	BODA	667.658936846051	4531.2015188549385	610.884735582466	0.118895432268527	0.0937921855603421	0.160208633868439	CCGTCGCCCTAAGCTAACCCACCTTGGGCCACGTGGAAACCAGGGGCCAGGAGGACAGACACCCGCGCGCCAGAGAAATACGGGGTGGGTGGAGAAAGGAATGCCCCACCCGCTGACAGCCGTTTCATCTCAGGCCTCCCAGTTTTCTGCAGGCCCCTCCCTACACGGCTCCTGCTTCTCTCACGCCTCGTACGGAACGG	1.11619212105711e-79	0.0	2.448774453220069e-39	7.424764647064054e-81	0.0	1.4930145559886999e-40
0.172497911870615	12:109967749:NA:NA	0.5070497118246741		-0.16564203692766902	12	DHS_Uniq	159.336798658929	159.336798658929	159.336798658929	BODA	179.50752163675705	226.560715305345	142.02473191850402	0.21131999516674105	0.154456358473202	0.23846197630999105	CCGTCCTGTTAATTGTCATTGTTATCTCTTCCTTGTTGGCAACAGAATTAGCTACATCCATCTGATGGCACATTTTCGAATGCACACTCAAATAAAAAACCAAACAGCTGCCCTCATTAGCGGATTCCGTTCCATTATCAAACCCGAGTGGATCCGAATGTTCTCAACTCCTGAACTGCAGCGTCTCATCTCTGGCGACA	0.5538132648686429	0.00263927966676891	0.6225311630683891	0.414335610153776	0.00102780664989185	0.487289324441076
-0.370543740070868	4:77853289:NA:NA	0.0154251884267879		-0.485805809882269	4	DHS_Uniq	116.00829811209499	116.00829811209499	116.00829811209499	BODA	89.77034050953671	117.54783863864701	82.8472206168319	0.299239443488244	0.206411925013129	0.294708928192493	CCGTCCAGAGAGCACTGTATGGAAATGAGGAAACTTTGCAGTGGAGAAACCTGACACACATTAGTTGAGCCAGGTCATCAAAGTTAATATCCACAGTGATGAGTCGTGTTGATAGTATATACCCTTGATATGATGTGACGACAATGGCACATTGCCTCTATGATCTTCCTACCGCACACCCATAAACTTAGTCTAATCAT	0.340162882735654	0.959433555462646	0.189543024760517	0.2156103717312889	0.940429440444907	0.0992653189600326
-0.593620935113148	17:7487869:NA:NA	-0.530269071931323		-0.458731578796501	17	DHS_Uniq	209.437185044968	209.437185044968	209.437185044968	BODA	138.738583290822	145.12090193411	152.472879834388	0.24009310045671806	0.18799087410518805	0.23425180989501895	CCGTCAGACCGTTTGGGGAGCGTCAGTCTGCCCCTGTCAGTTCATGGTACCTCTCTTGAGCTCGTGGGGCACTTTGTTTTAGCCGCATTCATGACCCGTGAGAGTCAGACTCCCACTAGACCAAGTTCCTTGAGGGGAAGGCTTCAAGGCTAGAGAAGTTGTGGATGGCCAGGGCATAAAAGCAAGCCTTGAAAGGGTAA	0.0348576955054923	0.0110137067957919	0.109759061062686	0.01341861852473	0.00479164396076002	0.050196693431774006
0.280623081913833	10:72500589:NA:NA	0.23758398051778		0.32020857807566	10	DHS_Uniq	448.56918864775497	448.56918864775497	448.56918864775497	BODA	544.69337024302	528.864306418275	560.0145126758762	0.125320976210928	0.116063100972845	0.15818519902454098	CCGTCACACTCACCGTGGAATAGGTGGTGTATGTCTGAAGGGTAAAGCAGTCAGGGAGGAAGAAGGATCTGGATAGCTCTTCAGCTGAGCTCCACAGCCCCCACCCTGGGAGCCATTCTCTGGTTTATGTCAGTGGAGGCCCTTGTCATGCTATTATGAATGGCTGAGCTGCTCCTGGTGGCTGTGTGGGAAACCTGGCC	0.0598400937968638	0.0747550114487576	0.0966364018123241	0.0251406474241397	0.0406557050426859	0.0429430122931144
0.0268911963989421	19:15783031:NA:NA	-0.175079507031769		-0.204207518195512	19	K27_Uniq	190.01223170116	190.01223170116	190.01223170116	BODA	193.63587745203495	168.62957010193702	164.930574413238	0.20403201939873605	0.17821179317189	0.225504316205101	CCGTACAGTCTTTCGCATGGAGTAGAGACAGGCACACAGCAGCTCAAGTGCTAGTTGTCATCCCCTTCCCTTCAGTCCCTCTTTTTGGAGCTCCCTTTTCTTAGGAGCCTTCCTCCGTCGCCCTCTAAGGCCTCATCTGACATCCCATTTCCCAGATGGGAAGCCTGAGCCCAGGATGGCCACACTGCCCACAGTCAGAG	0.933243909081246	0.42877297150249	0.5075331150482679	0.895143354009123	0.325891106030662	0.365169188742861
0.0807820646332554	2:216880713:NA:NA	1.17358184178287		0.0979557338798557	2	K27_Uniq	229.84430910186	229.84430910186	229.84430910186	BODA	243.144404391287	518.665316851704	246.063254220509	0.18265431073826	0.117881973162703	0.198686983871952	CCGGTTTGGAGGGTGAGGAGGAGGAGCAAGAGCTTATGAAAGTGTCAATCCTCATGGGCGGTGTATTATTTTTAAAAGTGTCTTACTACACATAGGTTTGTCCTGTTCCAGCTACAGTGTGAGGCTGAAGGGACTTATCAAGTACATAATTCATTGAAAGGCTACGAAGGGATAAAGAAAAATAACAGAAGGTCCCTGCA	0.765018707011128	1.2689442700237198e-22	0.738312694026166	0.658295648951556	2.3846047151239494e-23	0.62200173784075
-0.438040018606287	9:96714589:NA:NA	0.327895392857241		-0.008083763024963041	9	DHS_Uniq	245.637624551765	245.637624551765	245.637624551765	BODA	181.194788639591	308.52672306543303	244.24699075379903	0.21911150134204	0.13828850219773	0.19786122065184306	CCGGTTTCTCTGCATCCTTGGCGCGCTCCTGCTCAGTAAGCTGCTCGCTCGTTGGAATTGAGTTCTTCTTGGGCCGCCCCTTGGGCTTGGTGGGAGACTCCAGGCCGCCGCCCTGCAGCACCTGCACGGGGGACCGCCAGCACCTGGGTGAGCCAGCACGTGGACTGGGGACCCCCGAGGAGACTTGAACCCAGGTAGGA	0.0988003852640063	0.0358908231191824	0.980033762081032	0.0455905169514886	0.0177353966543337	0.967410916678926
0.475678881505957	17:20947024:NA:NA	2.0923179081856		0.517123066819554	17	K27_All	29.609447028352104	29.609447028352104	29.609447028352104	BODA	41.1623190883297	125.47488937620199	42.3530131696608	0.44152041460772	0.226934435879996	0.402440837438154	CCGGTTGCCGTAACCTGGCTCGGGCCCTGCAGTGCCGTGGCCCGGGGCTGGAACTGCCTGCCAACTGCCTGGTAGGCGCTGCCCCCGGCCGCAAGCTGGGGCGCCTCCTGTCGGGAGCCCGCTGATAGTGAGGGCCAACCCGGCGCCATCCAGTTTAAAGAGGCATCTGCGCGCCACACGCCTGACACTTCACATTTGCT	0.4167000474029361	1.4972435640568098e-19	0.324031659583849	0.281316991178562	2.973150683092e-20	0.198803927813012
0.132507531452765	17:42220015:NA:NA	0.5140645218307001		0.557690039236571	17	K27_All	198.517443655273	198.517443655273	198.517443655273	BODA	217.627092071184	282.989508414096	292.206011291614	0.19150590105296805	0.14811048462865198	0.188125321194918	CCGTCGTCTCCCGCCCACCCCTTTCACTCTGACCCTTAGAGTCTTGGGAACTGTATCGCCAGCTGTAGCTCCTGCGGCTCTGGCATCTGGGGTTAGGCACCACCTCTGATCTGGGTTTGACACTCATCAGGAACTGGCTACAGCAGCCCTGCTGGCTAGAAAGAAGGAACCGTGGACTGGGGCATCCTACTCTCCTGGGA	0.621732562916355	0.0013929122505877802	0.010031579216153	0.488985050071455	0.000518875739835919	0.00303214400036263
-0.240247233766753	6:31703436:NA:NA	0.0482227451578558		0.14971132882393098	6	K27_All	30.4196900472513	30.4196900472513	30.4196900472513	BODA	25.7400770126128	31.439322592585306	33.7932611769524	0.5547653525617621	0.374580916272058	0.447000244274558	CCGTCTGATCTCTCTCCCACCCATCCTTGTGGTAGCTACGTTAAACTCACGTCTTCTTGCCACCTCCCCTTCTGTCCCTTTCCCCAGTCCTGGGGATATTCAATGCCACCCGATCACCTCTCCAGCTCTGCTTTTCAAACTCCGATCCCAGTCTCCTGTTTTGTTCCGCCCCTCCAAAGCTTCCCAATTTACTTGCTCTC	0.7703743270092299	0.9271222435182308	0.8269754985629979	0.664970460751502	0.897565077562645	0.73768204765331
6.42861996569541	17:17380279:NA:NA	8.56801275080477		6.840611101077911	17	DHS_All	8.09065757634377	8.09065757634377	8.09065757634377	BODA	696.2285403323621	3069.7482317588397	926.7965224174719	0.223447296753686	0.215243756267546	0.23961950266639806	CCGTTGCCTAGCAACAGCCTCCCCACCCCCGCCTCCGCGCCTTTTCCCGCCGACTGCCCAGTGCGCACGCTCAGAGCCTTCCTCCACACCCCGCCCCTGCAGGGCGCGCGGTGGTGACGTGTAGAGTGCGCGACGCTTTTGGCGACCCGACCTCTGGCTAACCTACCCCCGGAGCCATGGCCTCTGCTGGGGTGGCAGCC	1.287337764031139e-180	0.0	1.8489103603707287e-177	5.0651909601709255e-182	0.0	2.9907381064646168e-179
1.12861954302424	4:151960215:NA:NA	3.03027147141751		1.06623181300632	4	K27_Uniq	92.80727370341141	92.80727370341141	92.80727370341141	BODA	202.849431438686	757.665082886945	194.284899580564	0.206132236666739	0.13292518269402806	0.218837716890226	CCGTTCCAGGAATTGCCCATCTCTTTCTGGAAAACTCATGAATAACCCACCCCTTGTGTAGCATATAATCAAGAAATAACCATAAGTATTATCAGCTGAGCAGCCCAAACTGCTGCTCTGCCTAGGGACTAGCCATTCGTTTGTTTCTTCACTTTCTCAAACTTCAAACTTGCTTTCACTTTATAGACTCGCCCTGAATT	2.1371087965865895e-07	6.013765663249077e-114	6.03776914023664e-06	4.36966017058329e-08	4.930575964151617e-115	1.10335073675161e-06
0.124585831549174	6:31704836:NA:NA	-0.15789300652671498		0.23263122363293495	6	K27_All	415.822681989709	415.822681989709	415.822681989709	BODA	453.178890714021	373.032954839412	488.53004773583	0.13551767383896698	0.129507505534539	0.163370715874822	CCGTTAGCCATGCAGCCTGGGATTAGGGAAGGGGTGACGCCAGCACTCCCTGAGCTGCCCAGACTGGTGTCTCAGTAGGTCCTGTGCCCCCCGCAGTCTACTGTCTCCGGGCCCAGCTCAGCACTAGGACTTGCAGTCCTTGTGGCCTACACTTGGGATTGGGCATAGGAAATAGAGTTAGGGGCCGGGTGAGGTGGCTC	0.498275083248265	0.314985478627804	0.267210275823834	0.357921569080675	0.222775746604161	0.154461845276294
0.327646412562351	2:236452162:NA:NA	-0.14491709207801298		0.0983554928477804	2	K27_Uniq	66.15717417807	66.15717417807	66.15717417807	BODA	82.940783611564	60.0725094756409	70.90092926078171	0.336477000746835	0.27501303202846805	0.32091130441843	CCGTGTACGGGGAGAACTGCTGGTTTCAGTCTTAACCAGGGGACGAAGGACATGGCAGAGCATCCAGAGAAGAAGCTGGGGCTCGGCCTGGTCTACCTGGCTGGGAAGAACCGTGCTGGATTGAGCTCTGCAGCAAGGGCTGTGGCTGGCCGGGGGTGTTTCCCCGGCCTCTCCCCAGCCTGGAGCTGTGGCGCAGGTGC	0.469297260817872	0.6907274219244361	0.843097541101626	0.330177831368399	0.598230899389357	0.759233046387126
4.489743154262111	6:158799029:NA:NA	1.86797268682348		4.86761799829699	6	DHS_Uniq	210.974573817503	210.974573817503	210.974573817503	BODA	4741.68574526678	770.280381382766	6160.111517304761	0.0567219095901203	0.110992925980409	0.12992513928608698	CCGTGGGTCAGCAGTTGGCCTGGGCTGAGCTAGGCGGTTCTTACACTCTCAGCTAGACTCAGTTATGTGTCTGGTCAGCTGCATTCAGCAAAACAGTTCTTCTCTGAGGGCTGATAGGCTCTCAGCTGGAATGTCAGAGGCAGCTAGGCCACATGTCTCTCTTTGTCCAGTAGGCTAGCCTGGGCTTGCTTTCAGTCTGC	0.0	1.2719762288708995e-62	4.684990632202315e-305	0.0	1.47960915242953e-63	3.4504067408269655e-307
1.5048324387294298	19:36980295:NA:NA	1.3705943098557902		0.441784248054142	19	K27_All	98.00874268647092	98.00874268647092	98.00874268647092	BODA	278.192790163497	253.494267559429	133.032185187008	0.182181839312972	0.159179033455952	0.24918056981071104	CCGTGCTGCACACGGTGTGAGCGTTGGAAACACACTCATCACAAGGGCAGCCTGTCACAATCGCGCGATCATTCACCACACACCTCCACACAGACGCAAGCGCACGCTTTCAATCTCACCTCCACCGCCGCACAAAGCCGAGGCTTGGCCCCCGGCCCCGCCCTCTCCCGGGTTTCTCACCTCAGGCCTTACCAGCTTTC	9.606470333338696e-16	3.48922063998577e-17	0.153585951283163	1.45602508045324e-16	7.280943661256289e-18	0.0762372871543187
0.964793113519976	2:65006689:NA:NA	0.45502280104922		1.63884268736469	2	DHS_Uniq	138.40603712299801	138.40603712299801	138.40603712299801	BODA	270.121495647711	189.906636267053	430.958878559021	0.175127155134601	0.16562030646966	0.17426326514634502	CCGTGCCAAGACCCACTCAGGTATTTTACGCAGTTTATTTCCTTCCTCATCCAGCAGCATCAATGACTTTAGACATTAAACATTGGAAGAATGCTTCTGTGTCATACTTTAAAACTGATTAGGACTGCGTCCAAAAATAACATCAAAAGAATTCTCCAGTTTCCAGATAGGAGCCAGTGCTGTGAGCTGTCCTAATGCCA	1.7747701151184002e-07	0.0135732945043295	5.54892096391274e-20	3.606717717803501e-08	0.0060072510407209795	5.232436905707329e-21
-0.627048933577141	14:85905196:NA:NA	-0.6519514901568821		-0.23210044355544	14	K27_Uniq	142.628322110739	142.628322110739	142.628322110739	BODA	92.244368997159	91.0024933230677	121.518688569746	0.316334457840722	0.22738072202305495	0.257229438144432	CCGTGAGAGACCAAGCCATGCATAGCCAGAATCACACTAGCATTTGCCCTGATTTTCTCACACACAGTTTCTCTCCCTATGGCCTACTCATCTTTTCTTGGAGACAAATGTAGGTTCACTTTCCCCAGGGCCTGACCATAAAACCCAGCTGCTAGAAATGTGCTGGCTGATTTTTTTCTAGCATTACTTGTCTGCTACTT	0.10212520340418302	0.0096469523951378	0.509250506563533	0.0474530513665455	0.00414089656885724	0.366892732659198
0.174992141708445	20:46606749:NA:NA	-0.05668647549967		0.3849962526574939	20	DHS_Uniq	179.540533892863	179.540533892863	179.540533892863	BODA	202.802006170062	172.82375324211998	234.484101174329	0.206773998833404	0.171811481314447	0.20165231773861494	CCGTGAAATCCCAGCCAGGAAGGCCAATGTATCTGTGCCAGTGCCTGAAATGTCAATATCACAAAGCCAGCAGGAGGGGTGACCCGGTGGAGCTCAGCAAAGATGACATAAAACAGGCCACAAAGCTGGTTTGCCAGGGTGCAGGAGGATTTGTCTGTTTTCTCCTGAGAATGGCTGCTCAGCTCACTCCACACAGCATT	0.5376852213999009	0.809751903732855	0.120207833849458	0.397387278406834	0.741449717020737	0.0562352426916804
0.448613891094132	2:121347989:NA:NA	2.69225003154996		0.295559588960349	2	DHS_Uniq	27.4408922208418	27.4408922208418	27.4408922208418	BODA	37.4702656172062	177.614873873808	33.6850624922553	0.465459635603611	0.195586105513584	0.44444971358127705	CCCTGGAATTTTACAGGAGGGAAAATGCCTTGCTTACACCACTGTACCGTGGTGTTTTCCAACCCTATCTAATGCAACCCATGTCGTGGCTCATCCTGTCTGGGATGTTTTCCCGCCCTCCCTTCCTTTGTTCACTAATGTATATCATACTAACCTCAAGAATGACTCTTCATATTTCTAGTTCTTCCCACAATGATTGC	0.474425537804037	2.90047562613566e-42	0.638922163989427	0.3351420112695589	4.13670874712179e-43	0.506049731176991
0.00173164849215204	19:33998300:NA:NA	-0.257718579472876		-0.0749778888951148	19	K27_Cluster	100.35231994451901	100.35231994451901	100.35231994451901	BODA	100.453120180513	83.4334966632427	95.1606502827523	0.281211703913148	0.240462719413665	0.29061063472453097	CCTCCACTAAGCCCAACTCCGATGAAAAATGATGGGAAATGCTCTCACATCAAAAAGACACCACACACTATTGTTAGCAGAGACTCTGAATAAAAATGCATTCAGAGCTACCACCCTCCCCATCCCAGAACAGGCCTGGGGTGAGGAGTGGGCCGGCTTCAGGCTGCCCACGGCCCCTGGCGTCTGCAACCCTGACAACA	0.996930741784572	0.383875674219891	0.868296859212355	0.9950868088144972	0.283827366606084	0.7964059906563691
-0.479256165424036	6:131179526:NA:NA	-0.42257860080220094		-0.454964617793488	6	K27_Uniq	194.280851155284	194.280851155284	194.280851155284	BODA	139.449483498673	144.376241366669	141.628003407948	0.245040951204629	0.19125190042584606	0.24388858254992	CCTCCACCTCACAATGGCAAAACACACACACACTGATCACCTCGGACCCAACCTCAAGCCAAGAGGCACTCACTTCTGTATTTGAGAAAGCAGGAAGATTTGAAATGGGTTCACTGTCATTTTACAGACTGCTTCTCATTTCCTAAATCTCCCAATTCTTCAGTCCACTTTCAAATAATGACACGTAGAGGAAACATGTT	0.107517009048427	0.0523755590199672	0.13047191362809	0.0504862791681189	0.0271371481645357	0.0621168261353118
0.22249192571825896	8:134704903:NA:NA	0.249027150360861		-0.8041085597330941	8	K27_Uniq	105.579609503277	105.579609503277	105.579609503277	BODA	123.207320555851	124.922349302789	60.4167151166655	0.255346664705364	0.213085106319952	0.33980175806052904	CCTCCAATCTCATGGCCCTTAACCTTAATAAGATCTGCAAAGTTACTTTTGTCAGGTCCGTAACATATTCACAGGGTCAAATGATTAGAAAGTGGACATCTTTGAGAGTCATTCTGCCTAACACACACATCATTACTATCTTCATCTTCATTATCATCATTACAAAGCAGTTGGATTACCCAGAACCATGCGTAGTTTGC	0.524168693295982	0.338005045751009	0.0468683462325656	0.383572463213632	0.24253476127217105	0.017961786173874
-0.7794696087584129	15:71149100:NA:NA	-0.466845783156764		-0.361351644327546	15	K27_Cluster	504.905278542708	504.905278542708	504.905278542708	BODA	294.202741665804	366.04410940680606	393.008735170754	0.16416921401570098	0.14045186926410094	0.171560436484599	CCTCATTTGCACTAGGGGTATTTCATGGGAGAAGTCCAACTCGATCACGTTTGCAATGAGGAGAGTGAGTCCCAGTGAGGCTTAGAGGGAAGGGCCTCTTCTTCCACTTTGTTGCACCCGATTTTGTCTAGCAGGGAGCCTTCATCTAGGAACACTTGCTGATTTGCTTTGATTAGTCCTACCCACATACCCATCATTTG	9.16589199441414e-06	0.0023020433415137107	0.0821672793069456	2.05474036476622e-06	0.0008877297214533811	0.035181389566048986
0.344110863676362	10:101189997:NA:NA	1.41486255129819		0.330929227134492	10	K27_All	510.1366575589231	510.1366575589231	510.1366575589231	BODA	647.520944999905	1359.64053380886	641.491216619879	0.112087165340624	0.0973189903234882	0.16032906871851402	CCTCATTTCTTAGGAGGATGCAGTATAAAGAAGGCAGAATGGGGAATCGGAAAGACTGAGTTTGTGTCTTGGCTGCTACACCTGGTTTGTGCGGCCTCGGACACATCGCCCCTTTCCAGGGACTCCACACCTGCATCTGTAAAATGGGCAGGTTTTAGGAAGCCTTCGTGGATCCAGCCTCCTCTCCGGCGCCGCCCTCT	0.00680490818411091	5.12178272246791e-47	0.089303653636631	0.0021403788756386	6.91895385934678e-48	0.0390117857391659
0.823760740420458	7:55208428:NA:NA	1.17324373885696		1.4339218946762202	7	K27_Uniq	205.234448006115	205.234448006115	205.234448006115	BODA	363.1857855119751	462.5241463125489	554.785805735636	0.152656738878475	0.124286321192009	0.17575209638061198	CCTCATTTCCCCCATACTCCTGAGGAAAAGCAGACCAGAGACGCTGGGTCAATCCAGAGTTATGGTTGGAAAAATGATGGAATAATTCTGCCCCTGGTGATAGGAGAGAGGGACTCCATCTTGTCAACTGTCATGGTTCCCATGTGAAAGCTATCATTATCACTGAAATTGAATGAGAACACAGAAGGGAAGAACAGGGA	3.2960805443509e-07	1.9153323215310295e-20	3.0598341713947304e-15	6.808086731034171e-08	3.73327486400116e-21	3.38438074714732e-16
1.43347025022911	1:35545151:NA:NA	2.15757984001699		1.83057148099002	1	K27_Cluster	383.025678341085	383.025678341085	383.025678341085	BODA	1034.53205245515	1708.9322729632502	1362.44680058375	0.0917519361309085	0.0919261479208915	0.137792368442088	CCTCATGCGGCTCTGGTTTCGGTCTTTACTCCTGCGCCTTACTCGAAAGGGGCAGGGTTTCTGCTGTCGGTCGGAGGGAGGATGACGCGCCGGGTCGGGGTTTTAGAGACGGAGCTTTGAGTGCGGATTCCGCCAGATGGGGGTCGGGAACTCCGGGCCAGGCCCTGACGTGGATTGTGTTTGCCGCCTCCTTTAACCTT	6.134566947888958e-54	1.0299496737842194e-120	4.61392635759453e-39	5.050248819085338e-55	8.108394492631375e-122	2.8286211157838396e-40
-0.4973798161860479	9:89115300:NA:NA	-0.357921469920406		-1.01548340273885	9	K27_Cluster	209.70401189550705	209.70401189550705	209.70401189550705	BODA	148.463985427125	163.603195005606	103.74999247614599	0.236071591733319	0.17580736594703	0.267622188115277	CCTCATGCCTCAGCCTCCCAAGTAGTTAGGACCACAGGTGTGCACCATCATGCCTCGCTAATTAAATTTTTTTTTTTATAGAGTTAAGGTCTCACTGTATCACCCAGGCTGGTCTTGCACTCCTGGCCTCAAGTGGTCCTCCTGCCTCAGACTCCCAAAGCACCGGGATTACAGGTGTGGGCCACCATGCCCTGGTGGTG	0.0794786029400526	0.0765781477978613	0.000639688508185401	0.0351260357761021	0.0417631094578261	0.000147961311517998
0.7381894505628991	10:90696856:NA:NA	0.636349192111128		0.82634830887822	10	K27_Uniq	240.075699112506	240.075699112506	240.075699112506	BODA	400.34797841172895	374.064367846468	425.67099121740995	0.143159246588466	0.135563276515707	0.170053875839625	CCTCATGAGATCAACTCAGTAGTGAGCCCAGCTACTGGCTTCATTCACCTCCCTCTTGTGTGGAAGTAAGGGGGGTAAGAGCTGATCAGAATGGCATCCAAGAAACACAAACGCTGTTGGAAAACAGTCTCTCTTCTCTCATGCTGAAGTCTTTTAGGGCAGGACTAGCCAGAGCCTATCATGGAGAGAGAAAGTGTGCA	1.1826443791876998e-06	8.83525501038305e-06	6.43463657820361e-06	2.51713622406476e-07	2.6776741375293303e-06	1.17782240029467e-06
-0.247935687924085	16:78689229:NA:NA	-0.0573749872856904		-0.15395198223780998	16	DHS_Uniq	202.237898281065	202.237898281065	202.237898281065	BODA	170.289244276104	194.545279374598	181.755072545249	0.21522631436644696	0.16467031078932098	0.21792463676386	CCTCATCTGGCTTCTCAGGGTGGTGGGGCGTGGGCACTAATTTGATTTGATCACTTAGAGACAACAGCTTACAAAATGCTACCGAGCAGTGCCTGTCCTTTCTGAGAACTTGATATAATAACGTTGGCTTGATCTCCTCAGCCTGTGTCTTGAGGGAACAAGTAAATTAAACAAGTAATTAGATCCATAATGTTTTTAGA	0.37976216768971705	0.799202090429644	0.616308733153788	0.249330669888564	0.7275222419235959	0.4799108392580021
-0.6007289527286579	2:166319189:NA:NA	-0.16126005739933402		-0.399863608528443	2	DHS_Uniq	30.107192331231197	30.107192331231197	30.107192331231197	BODA	19.8773443973172	26.9531382218793	22.7976438100366	0.632074048663823	0.411319007367154	0.5318339472822801	CCTCAGTGTTACATACTGTCATTAAATTCTCCACCCTCACTATTACAGCTTCCATTACCACCCACATGGCACTACGGCTTTATCCATGGGTGGCAGATGTTATCACCATATGTCATCCGATCAATTTTCCATTCAAGGGTAATGTAATGTTTGGGGGAAAGCCAACTCACACTTTAGTAAAGGCTGTCTCTGTAGTCTTC	0.481622658046543	0.772714504218605	0.590561789322571	0.341904401798326	0.6950168862601159	0.452136457348589
-0.4470131769533821	13:76267281:NA:NA	-0.253800638939137		-0.302369107887718	13	K27_Uniq	146.917708023808	146.917708023808	146.917708023808	BODA	107.813514488448	123.023902426343	119.154955652003	0.270651972115165	0.20364305695456605	0.254699360346164	CCTCAGTGTCAGGAAGTGGCATATACAGATCTCACTTAATCACTGAAGCTATAATTTTGGGTCAAGTGTATGGGTAGCTGTATTATCTGGCCTTTTTTTGGTAATACAGTTAATACAATGGCCTGGAATATCAGCTTAGAGTTCAAAGAAGCAAGACTAGTATGCATGATATAATCCATCATCCTTCTTATTCATGAAAG	0.185158223548945	0.303313108613065	0.36794749363073	0.0986128190188542	0.212653742546583	0.235164182016815
1.4103013486079	2:152266689:NA:NA	2.8011924946066804		1.06504805883008	2	K27_All	271.25458879177	271.25458879177	271.25458879177	BODA	721.167589973879	1890.0931869170402	567.587524451217	0.109255483237299	0.0975535514068641	0.15903273057011	CCTCAGTCTGCCCACCCTCCGCCCCCTCGCGGCGAGATGCCTCGTTCCCCGGGCTTCTCCCGCCCTCCGCCGATCTCCTCCCTCTGTTGAAAGCTGCCCGGGAAAGTGGTGGCGGGAGCGGGCCCAGGCCCGAATGTGGCGTGGGCTCAGGTGTCTGGTGTCGGGCGCCGGAGGAGGTTCGCGCTGGGGTTTGGTGATTC	4.00492256334812e-37	4.314243538471586e-180	1.55813992824528e-10	4.0418256028408995e-38	2.5215749495102277e-181	2.12687986573432e-11
0.8458138527759771	2:206619743:NA:NA	4.82023907404361		0.17948111354402502	2	K27_Uniq	125.690367199725	125.690367199725	125.690367199725	BODA	225.887991897164	3550.71219015271	142.211539087213	0.19051162191805895	0.0985672838146085	0.2477993121424969	CCTCAGGTTCATTCTAATGATTCTGGCCTCCTCCCTTGACTCTTCTAAGCATATTTTCTCTGGGAGTGTCTGAGGGCAGCCCTACCCAGGCCACAAGGCCACCAATTACTGAGTCACAGCTCCAGGGGAGCTTAAGTGACCTCCCTTTGACCCTGGCCTGGACCTCTGTTTCTTCACCCGTTCACCACCGCCTCCTCCTC	3.83505730839891e-05	0.0	0.6057284424384161	9.00856715737368e-06	0.0	0.468881399248301
0.0360756928293434	16:71928012:NA:NA	0.470379172442986		-0.9625804625747691	16	K27_All	14.518420797485001	14.518420797485001	14.518420797485001	BODA	14.886681291752401	20.140817180038	7.464813090644691	0.7294125022985859	0.475439994597171	0.908412187390621	CCTCAGGTGATCCACCTGCCTCAGTCTCCCCAAGTGCTGGGATTACAGGCATGTGCCACCGCGCCTGGCATGGAACCTGGTTTTATCTTGAAATGTTGCAAACGTTTATAAAGATACAGTATTTCTAAATTCACATCAACATCTTATGATAAGGGCTAGCTCCTACTTGTCATATGACTGCCCCGGTACAAGCATTAGAT	0.975913270011331	0.42538881409331103	0.428821418238918	0.960553860192751	0.322489239847509	0.28931313198510805
0.0872911210452676	12:76741965:NA:NA	0.44180424026902		0.24210863131759805	12	K27_Cluster	309.599175259557	309.599175259557	309.599175259557	BODA	328.87673595593	419.743231695783	366.16888386164703	0.15629553419435402	0.126436961394656	0.175611252688688	CCTCAGGATGGGACAAGAGCTCCACAGAGGCTGCCTGGGGTGCCCGGCTACGGGTTAGCGTGTGGGACGCGGGTACCTGGCTATGGGATGCTCTAAGTGTAGCGCCTCCAGGAGGCGGCCTCCATTCCGGCTGAGAAGCACCTCGCCAGTGGGCTTCGTACACAAAACTTGCCGTCCCTCGGGCCCCACGCAGCAGCTCA	0.698199196613712	0.00128260352650324	0.284980949509831	0.5765027197490071	0.000475369029647303	0.16799886712097198
0.429585431495817	9:35689814:NA:NA	0.255987193226919		1.13957779354477	9	K27_Cluster	448.36482685092795	448.36482685092795	448.36482685092795	BODA	603.993618083207	535.607304549029	988.072350984167	0.116175402753957	0.112243172391228	0.14747257567799202	CCTCAGCTTGCTTCTTGTCGGCTTCGGCCTGCTCGGCGCGGTCGATGGCGTTCTCCTTGTCCAGCTTCAGCATCTGCATCTTCTTCTTGATGGCGTCCATGGCTGCGGTGGGGGGTGGGCCGGCCGGCAGGCGGTGAGGACCGGACGGACTGGGCTGGGTGAGCGGACTGGGTGCACCGGTGGCAGGCGAGGAGGACGGA	0.00080676205769049	0.0444774224271912	9.31058899091714e-14	0.00021753491318813402	0.0225692704803568	1.0977577684340701e-14
-0.6927865570066031	1:242159479:NA:NA	-0.31050600119526395		-0.803215045226195	1	K27_Uniq	199.725478671893	199.725478671893	199.725478671893	BODA	123.543829281617	160.846661455843	114.45708001720301	0.251635996101154	0.177352002460111	0.257547605556844	CCTCCACTGTATACACAGGAGAAAACCAATCCCTTCTGCCAGCATCTGACACGTCTGTCAGAGCACACATCCTTCCCGACATGGGCTAGAGAGGATTGCAGGGTCTGTCCTCAAGGCTGCTCCCATCCCTGGGGGCTGCTGACTCCAGGCAGCCAAATGTCTCCTGGGAGGCGTAGGTCATGTACACGAAGCCATCCTCA	0.0169542274020391	0.133916139288247	0.00636440914687285	0.00590284894717886	0.0799821977992759	0.0018164763394373801
-0.28110469418169703	16:4673374:NA:NA	0.000421961817547157		-0.23581375901926604	16	K27_Uniq	216.25102565031898	216.25102565031898	216.25102565031898	BODA	177.957711301492	216.624228496678	183.787733381354	0.21052548395223605	0.15681016257404598	0.225986610248484	CCTCAGCATGATGCCTGGCACATAATGCTCAGTAAGTGTGGATCTTGGTTGTGGGGCAGGGAGATTTAATCAGGCTCCTCCAAGACCTGGACCTGCATCATAATCACACAAGTCTCTTGGCTGCCGTACTCATTTGGCTTCCCAAGTTCCCCTGACAAGAGGAAGTCTGAGGCCAGGTGCAGTGGCTCATCTCTAATCCC	0.29866394050722805	0.998658988320002	0.436908605969405	0.181793695291258	0.9978529681518672	0.296723476511708
-0.739065085951177	16:14108009:NA:NA	-0.35605578895262896		-0.535747977255275	16	DHS_Uniq	152.985776013465	152.985776013465	152.985776013465	BODA	91.6282235622545	119.085887964515	105.46453328570699	0.29271482865966403	0.201825115503428	0.269488458771347	CCTCCAGAAGGGCAGGACCCATGTCTATTCCCCATGCCCTCCCCTCCTCTCCCCTAGGGCCAAGAACACTTAGCAGGCAACTGAATAAATATTTGTTAAATAAATCACGGTGTTTCCCAATTGCGTGGAGAATGAAGTAAGAGTGAAGACTGGTGAGAAAGTGACAGTCTTCTTGCAATCATTTCAGTCCTGATAATATC	0.0306204408292286	0.13072351890876302	0.103720742021009	0.0115743124468836	0.077701714982257	0.0468096703632614
-0.24072009075051695	17:21334849:NA:NA	0.0765010752053203		-0.227550410305839	17	DHS_Uniq	336.600222627926	336.600222627926	336.600222627926	BODA	284.78068887295103	354.722730523124	287.472069428583	0.168336526801738	0.139164142276417	0.187349898409412	CCTCCTCCTCAGCGGTGGCCCTGGGATGTGATGCGATGTCACTCCCATGGTTATGGCACATTACATGGCAAAGACGATTTCCGCAGATGCGGAGATACAGGCTCTTCTGATGGTCTTCAAGGGGAAAAAGCCATGTTGTGGAGACAGCCACCTGGTGGGGAATGGATAGGCTTTAATCCTTCTTTAAATGTTTGGTAGCA	0.261592811461439	0.67665123014715	0.35532392404290003	0.152718967143213	0.5825126056139661	0.224528417195704
-0.42234609851317295	1:45517310:NA:NA	0.475506280566587		-0.5004587604734639	1	K27_Uniq	105.89004890145	105.89004890145	105.89004890145	BODA	78.9975294396163	147.013648378335	74.90707053162	0.31611970991756	0.18777712617828896	0.309853507668236	CCTCCTATGTTAAGGCTCTGTGCTGGTGAATAAAGCAGACACTGTTCCTACCCTTGAGGAACTGTCTAGTGAGGGAGACAGATAAATAAACATAATTCCATTTGAATATGATAAGTATTAAGATAAAGATATGTTCAGGGTATGAAAGCAGCATAGAGGAAGGGCATTTAACACAAGGACATGGTTGGAAGCGAGGAAGT	0.298344041175339	0.0240932574256352	0.19987832799525895	0.181538762239409	0.0113319981959555	0.106279006603351
-0.210753614628656	4:6790098:NA:NA	1.18912750698168		0.153126025488331	4	K27_Uniq	191.918049783242	191.918049783242	191.918049783242	BODA	165.80570594619	437.72400245585	213.400998173853	0.21854627965880905	0.129688746300539	0.206918893265281	CCTCCGAAAGTGCCGAGATTATAAGCACGAGCCACCACGCCCAGCCTGCATCTCTTCTTGTCACCTTATATTTCAACACAAGACCTCTGGCCACTTCCGTTATTGGCAGACTACTCTGAAATATCCTTTCCACCTTTCTCTCTCTTTCTGAGTCTTGGAGTCTTGGCTTAAATGCTGCTACTTCTATTTCTGTAACCTGA	0.474113709492118	2.39251363021231e-19	0.5971412515322889	0.334873898320654	4.77038381541861e-20	0.459282269430824
0.356737203480461	15:88919241:NA:NA	3.79048359874552		1.95316230215855	15	K27_Uniq	0.8780999224762429	0.8780999224762429	0.8780999224762429	BODA	1.12799358455709	12.0378491575171	3.3865393633417	2.77474511995298	0.831714723678501	1.43349446494221	CCTCCCTTCCTTCTGTTCCTCTTTATATCTCCTCCTTCTCTCCATCCCTCCTTCCTTCTCTTCCTCATTCCTTTTTATGATCATAGCACTGAGTACCTGCTAAGTGCCAGCCCCAAGTATGGAGTCACAGGCAAAACAAACCCAATTTCTCCTCTCCAAGTGATGAATGGAGTAGGAGGTGCATTGTTATCAATGAGTAA	0.934861833541926	1.6753477153231e-05	0.291240789200143	0.8977012642909649	5.17827577735223e-06	0.17303440351085994
-0.195164887032154	8:101508437:NA:NA	0.19742509445872694		-0.0402013045931041	8	K27_Cluster	332.844858853476	332.844858853476	332.844858853476	BODA	290.643421488247	382.429429755214	323.845460892672	0.16872848121425402	0.12944195578559695	0.185299932989218	CCTCCCTGTTGTGAAAGGGAGTGGAAGGAGAAGGGGCTGGGATGGGTCAAACTGGGTGGAAAGCTAGGCTCTGCTGTTTAGAAGCTGTATGATCTTGAGCAAGTTGCTTAACCCTTGCTAAGCCTCAGTTTCCCTTCCTGCAGAAAGGGATTATCATGGGGACGAAAGGGGATCCAGAACCTGGAGTGGAGGATAGGGTG	0.377657973209306	0.198534644514526	0.890022191205383	0.247403057509998	0.127208790083914	0.828245274922777
-0.151163619216651	6:43138340:NA:NA	0.208653446311318		0.0133829116829653	6	K27_All	160.291723834702	160.291723834702	160.291723834702	BODA	144.321679196979	185.825428939279	161.868631103987	0.23498711451166895	0.169882853036856	0.22967265989602895	CCTCCCTGATCTCCGTCTCTCCTCCCTGCCCGCCTCAGGACTGGGAGGCCGATCTCTCTCTCTCGCCCTCCCCTCCACCAGCCTTTTCCAGATGTATGTCTGCCAAAGACCCCCCAGTGCAGAGGATGATGAATGAAGATCCTCGAGCCAGCCCGGTGGGAAAGTTTCGTCGCCTACAAAAGCGAGGGAAAGGGAAGGGA	0.649743699595124	0.310960779788719	0.971802646615792	0.5200393718402531	0.21936455063317	0.953533959520748
1.10683312624398	X:38186650:NA:NA	0.726724534766545		1.6080020075893997	X	K27_All	136.809375244173	136.809375244173	136.809375244173	BODA	294.676707059138	226.349076875085	417.255504137631	0.169374277896225	0.156173869361832	0.174944531823477	CCTCCCTCCCGGCCTTCCGCCACCGGCGCGGGCGCAACTCACCGGGCATCAGCTCTTCCGGCTCCCTCATGCCACGGGCAGTACGGGCAGCCTGCGCCGGGGCCAGGAGGCTGTAGAGGACGGTTTGGTCGGGGCTAAAGCAGCTACTCCGCACCGACGCGGGCCGCGAAAGCCCCCAAGTTCCGCATGGCGAAACTCCG	3.48402441666004e-10	1.07082924338164e-05	3.9889738812663996e-19	6.367928673845622e-11	3.26657656265633e-06	3.87414466273116e-20
-0.7654290124324671	16:2891400:NA:NA	-0.631244691303967		-0.755657004509983	16	DHS_Uniq	72.6576190431153	72.6576190431153	72.6576190431153	BODA	42.71212942359521	46.88285995293899	43.008681305389786	0.43106770886925705	0.315861332647555	0.392683852426547	CCTCCCGGCCTCCTTGGAGTGGCCGCATTCTGCAGAGGGATGGGCGGGTGGGAGACCTCAGCTTTATTCCCTCTCAGAAAGCCCATCCCTCCCGGTCTGACTCTTTACCCTAACATCCCTCTGCCCTTCTGACATCCCTTCTGACATTCCTCTGCCCTTGATGTCCAGGGATGAGGCTCCCAGGGCCAAGGGCCTCTGCA	0.14992473515034	0.082646523851776	0.11694747085446	0.0757892325390068	0.0456639139270756	0.0543120564303152
5.03557606206506	11:65420444:NA:NA	7.01034360054144		6.448428934255509	11	K27_All	254.473807040399	254.473807040399	254.473807040399	BODA	8347.14949518269	32810.5784674297	22224.870509670898	0.0496358671888367	0.08610129251691999	0.132172353180563	CCTCCCGCGACGGTGCGAAGCCCAAACGAAGACGCCATCGGCCTCGGCGGGGATTTTCCCCAGACGCTGGACCCGGCCTCCGGTTGCTGCGGGCTCCTTGTGCGCCTGCGCAGTCGAGAAGGGGGCCCACGCCGGCCAGCGCTTTTTGCTGCTGCGCTTGCGCTGGGGCAAAGCGGAAGTACGTCCAGCTGTAGCCCTTG	0.0	0.0	0.0	0.0	0.0	0.0
1.12515506715067	14:52535500:NA:NA	1.1185693943671002		1.6476032437029198	14	K27_Cluster	159.804244075268	159.804244075268	159.804244075268	BODA	348.5597516690509	347.4024370940831	500.6862604337271	0.15513188267506198	0.144910542611078	0.166532216562771	CCTCCCCTCTGGAGGCAGGGTTTCCGTGAGACCGACCCCAGGGAAGAAGCTGCGGGAAAAGTGCCAGGAGGGGGCTGAACTTACGTAGAGGTTGCTGAATCGGGCTTCGTAGAAGTGCAGGGGATTCGCCAGCTTCACCACGGCTGAGCTTTCGTCGTCGCCTTCCTGCAGGAGCTGGTCCCCCCACGACTCCCCGTGTG	2.41998741873296e-12	5.2045639990712014e-14	5.015597806961969e-22	4.07960015773839e-13	1.1721470642245e-14	4.43773131225347e-23
1.13738969505604	13:110951470:NA:NA	0.586940684575265		1.18008781929449	13	K27_Uniq	132.447812227961	132.447812227961	132.447812227961	BODA	291.235854288839	199.412142467945	300.21181780574403	0.172023802863641	0.167472006537378	0.192374676047882	CCTCCCCCGCCCATCTGACCTTCCAAACTGCACCACACAGCTGGAACCGGGATTGCGGGCAGGAGCAGAAATCAACGGAAAAAGAAGACAAAGAGAACGGGGAGGGCCATGTTACACGCAGGGGTTCAGCCTCAAAGTGAGTGCAAACTAACGTCCCGACACTGCAGGCCTGCACCTAAGGCTGCTCAAGCGGCGGCCTC	2.09284464600522e-10	0.00123534595408259	5.75242788106822e-09	3.79634248740657e-11	0.000457106252783521	8.552422539078079e-10
0.7435473759743241	7:1908048:NA:NA	1.5361874274168998		0.950217979304525	7	DHS_Uniq	82.1801815895147	82.1801815895147	82.1801815895147	BODA	137.64374908858102	238.45893130313095	158.741031365819	0.24641066996675495	0.156897228456962	0.23362912757993304	CCTCCCCAGCTCCTGGGTACTGTGGAGGCAGCGTGGACTTCCATGGCTGCTGCCGCCCAGCACACACCACGCTTCCCGGGCTGCTCCCACGCAGGCCGCGCCTCCCGGGCTGCGTGCTGCTGGAGTGGGGCCCTCCATGTCTGTCCTCCCCAGCGAGGCCTCCCACCCACCCCACCCCACGGATAATTTACACAAAGAAA	0.00798153046747231	6.4711645222115885e-22	0.000221379955006173	0.00254858191379639	1.23020894014199e-22	4.75800138702062e-05
0.339564726947756	1:153371161:NA:NA	0.921602141151884		0.227760229789932	1	DHS_Uniq	88.48766308494379	88.48766308494379	88.48766308494379	BODA	112.04585211753799	167.440943909835	103.56966133498501	0.28123300482251	0.176253523471315	0.271881587192723	CCTCCCACTCCCCACTTCCTCTGGAGATGAGACAAGATCACCCTGTCAGATCAGCAGTGCTCCCTGGACTCTACAGATAGGAATCAGGACAACTGCTGCTTCCACCGCTCATGGAGCCAGCCAGGCACCAGGTAAGCACTTTATACAAATTATCCCGTATCCCACGTAACCCTCACGTGGGCCATAGAAAGCAAGCATAT	0.35379436523798896	6.02038093517734e-07	0.54336606630559	0.22727266494404305	1.7057341060959498e-07	0.402188832371067
0.256728034142096	2:1718390:NA:NA	-0.4273670077669939		0.238043457830763	2	K27_Cluster	219.265113212176	219.265113212176	219.265113212176	BODA	261.827436439415	162.647232258674	258.62914748405603	0.183775472315654	0.174690618006016	0.19462534031153	CCTCCCACAGCAGGCCCAGTGCGTGCATTCCCTGAAAGGCCAGGTGGGGACATCTTTGCTTGAGGTGCAGATCCTGGCCTTGCAGCTCCTGAATTCTGTCTCTGCAGCAGGAATGCGGCCACAGAAGAGGCGACCCGGTGGCTGTGGCCAAGCTCCGATAAGCTTTTATTTATGGTGCTGAAATTCCAATTTCATAAAAT	0.27406437795814	0.0299251408127271	0.35131589959530896	0.162423881246849	0.0144281928918505	0.22129735389157
1.4501949330289798	3:159475323:NA:NA	3.73182480786585		0.12993359194451698	3	K27_Uniq	242.23997297604	242.23997297604	242.23997297604	BODA	661.905224890009	3219.1199452771502	264.867708814801	0.11436155571898	0.0930758037870821	0.20666129153975696	CCTCCCACAACACATGGGACTTATGGGAGCTACAAGATGAGACTTGGGTGGGGACACAGAGCTAAACCATATCAGATGCCTTTGTGCTGTGTGGTTTAGTGACTTTAATGACTCAGACCTGGAACTCCCTGTCACCGGTGGTGACCCCTTCACTCATTTACCTCACCCGCCTGGCCCCTGGAGGCACCTAAGTTACAGCC	7.345624574664008e-36	0.0	0.660072653381256	7.55658648570662e-37	0.0	0.52952761455508
-0.288589612139272	5:130619405:NA:NA	-0.40932049077105		-0.5176400860545101	5	K27_Uniq	462.04002493209396	462.04002493209396	462.04002493209396	BODA	378.214646845297	348.160379469291	322.655275361004	0.14559730720593694	0.13504626338943598	0.183158929255275	CCTCCCAAGTAACTGGGATTGCAGGCCTGTGCCACCATGCCTGGCTAATTTTGTATTTTTAATGGAGACGAGGTTTCTCCATGTTGTTCAGGCTGGTCTTGAACTCCCGACCTCAGGTGATCCGCCCATCTCGGCCTGCCAAAGTGCTGGGATTACAGGTGTGAGCCACTGCGCCAGGCCCATCATTCTCTTTTATGGCT	0.102140729195619	0.00592613647871	0.0147791491060493	0.0474671353495514	0.00243773545223234	0.00471067982334998
-0.873594623014014	5:148890395:NA:NA	-0.24673472155132606		-0.232864819485634	5	K27_Uniq	47.269395051545	47.269395051545	47.269395051545	BODA	25.7969490292409	39.6746450591199	40.169611393080004	0.547946288230413	0.327433651364433	0.416708498031256	CCTCCCAAAGTGTTGAAGATTATAGGCATGAGCCACCATGCTCAGCCTGAAAAGCATTTTCTTAACCCATGTTCAACACAAGGGCAAAGGCATCAGATTAATACAAAAAAATTTGTTCATCAATTAGTGACATTAATAAATGGAGTTAACTGTATAAGTCACAATATTTTTCTAAACTAAAAATACTCATATTAGATAAA	0.203616176265716	0.554792612116815	0.700904286472567	0.11086728241586698	0.451124809062407	0.5762849374484731
-0.495779225052267	9:5844627:NA:NA	-0.192751698619252		0.668327091566447	9	K27_All	186.408562628239	186.408562628239	186.408562628239	BODA	132.141237833364	163.428717979109	296.2482187906851	0.246436498647675	0.174218072889013	0.187662649194263	CCTCCCAAAGTGCTGGGATTACAGGCGTGAGCCACCACGCCTGGCCCTAGCAGAGAAGATTACAGTCAATCTTTGTGAGAACTAAAGAGAAACTTCTGCCGTCACCTTTGCGGAGAACTGTCAAGGAGCCGCTTGGTCAGAAGAGCAGGAACTCCTCTGGAAGAAGCCTGGGCATACCTCCTGCACCCCTCCTCATCCCC	0.0963789752646722	0.367118985077573	0.0014932443338338	0.0442417612443763	0.268561315657535	0.000368992445689089
-0.9614841371313708	15:88225889:NA:NA	4.77252133639875		-0.7420888295326591	15	DHS_Uniq	104.38947254870399	104.38947254870399	104.38947254870399	BODA	53.683992551713885	2853.907463792131	62.3476532956199	0.4050484070380089	0.22490604502232295	0.339479430843052	CCTCCAGTGCCCACAGAAGTCTATTCTTGAGCTTCTCACTGCTCTTTTGCTTCTCCCTATATGTCTGTGACCCTATGCCCCAGGTTGCCAGTAAGGGACTATTCACTCTGCTCTGGTCTAGGGGAAGGTGTTTTCTCACAGGCAATTTCTTATCTTTAGCTGACACCCGGTTCTAGAACTCAGTCCCTTATTCCTCCCTC	0.0441598825794668	6.978912904865717e-99	0.0696647000196666	0.0176084116136918	6.233519194015118e-100	0.0288184515382674
-0.104565579799534	8:118953785:NA:NA	0.781081370541147		0.0869028276150783	8	K27_Uniq	172.881755392514	172.881755392514	172.881755392514	BODA	160.758170823997	297.680273867674	183.577812039507	0.22326497378322	0.146937874369336	0.21885846526725106	CCTCCAGTAAGGCTGGATCTAGGGTAGTGAGAGTGGAACCTGGAAAAAGGGTAAATTCAACAGAGGCAGAAAAAGCAACACACTTTGCAAAGTAGTCAGGAAGGCAAACCCAGGCATTCGCCACACACAGCGCAGAAAGGGTTGATGGTGAGTGATCATTTTTTCAGCCCAAACCACATCCAGCCTTCTTAAGAGACCTG	0.750483299894277	3.78726110898269e-07	0.792753771910789	0.639536145390132	1.0623333639368e-07	0.6913134940616981
-0.541426628010144	17:65571892:NA:NA	-0.340433790566866		-0.0714134548377762	17	K27_Uniq	422.251564196398	422.251564196398	422.251564196398	BODA	290.259487493856	333.698651002704	401.617505446788	0.17133858564923302	0.132635646287358	0.18801510126652105	CCTCAGCATACACTGGAGGGCTTGGTAAACAGATTGCTGAACCCCACCTCCAGAGTTTCTGATTTAGTTGGTCTGCTGAAGAATTTGCCTTTCTTTCTTTCTTTCTTTTCTTTCTTTCCTTCTTTCTTTCTTTCTTTCTTTCTTTCCTTCCTTCCTTCCTTCCTTCTTTCTTTCTTTCTTTCCTTCCTTCTTTCTTTCTT	0.005147831353563929	0.0220477872120164	0.801962813769583	0.00157779576797086	0.0102676135765403	0.7040728792788349
-0.15371280324450198	3:65196153:NA:NA	0.0718628890358352		-0.0667326030220226	3	K27_Uniq	369.346375874067	369.346375874067	369.346375874067	BODA	331.919484609832	388.79368774816703	352.62272640828	0.156876125332645	0.129581548175461	0.17708440167802106	CCTATTTTCAAGCTGCCACAGTATAATTGGGAATATTTTCTTTGTCTTGGGAAGGAGCCAGAGCTGTAAGCCTCCTTTCCTCTGCTTTGTGGATCATATCAACCAAGGGAGACACTTTGACAGCTCTGCAGCCCTGGCCCATGCTTGAGAGTTTCCCTTCCTCTGACCTTCCTAGGGTCTCTTCCCAGAAGGATTGCTTT	0.466358840948311	0.673837987971296	0.8034369342660959	0.327167304937599	0.5791843265589979	0.706292021255471
-0.7686152230163449	21:26693346:NA:NA	-0.5033040952924629		-0.389988131997373	21	K27_Uniq	122.285292401291	122.285292401291	122.285292401291	BODA	71.7224431566232	86.1285957508807	93.4396334456452	0.335940384843279	0.22843102042873106	0.296752288687168	CCTATTCGCTTAGGCAAGTACCCAAGACATATATTCCTTCCCCTTGTGCATTTAGATTTTAAAAATAAAAGTCTTTCCATTAGCATTGATCAACTCAGGCATCTCTTCTCCATAAACTATTCCAATGAGTCTCTGCTCAACTAACCAGCTTCTCTCTATTGGAAAAATGATTCACTATTGGGAGAAAGACACTTACAGGA	0.0537748717210439	0.0531129315971281	0.311170246300551	0.0221403603201756	0.0275729856720553	0.18878313255936705
-0.137658025102745	5:145568111:NA:NA	-0.479952877673588		0.275846559837918	5	K27_Uniq	109.539618449513	109.539618449513	109.539618449513	BODA	99.60948667909621	78.6033874498259	132.62898064890499	0.283272323175091	0.246209975597934	0.246181099177714	CCTATGTAAAATACCCTCTATACAAAAGAATTTAGAAAGGTGTCATAGTGGATAAGAACTTAGGCTGTGATTCAGACAGAGATCATCATTTACTAGCCGGGTGACCTCAGACAATTCAGCTAACCACTCTGTGAAATAGGGATAATAATGTGTAACTCATAGGATTGCTATGAGGATTAAAGAAATAATATGTGTATAAA	0.7400129054285891	0.0912591845712672	0.399411019145775	0.626998012129103	0.0512519633555341	0.26249964847881
-0.383466840442624	12:92865742:NA:NA	-0.0399618601681536		0.0685964501488504	12	K27_Uniq	155.13122827989	155.13122827989	155.13122827989	BODA	118.979706300763	150.773131832995	162.602907723728	0.26164299679989106	0.18401859228005105	0.23018098618897606	CCTATACGAGGGATTCTTAATCTGATATCCATGGAAGAACTTTAGGTAAAGTCTTTGAATCCCTGGAAATTATATGAAAAATTGTATATGTGTTTTTTTTTCTTGGGAAATGGTGGATATATTTCTTCAAATCCTCAAAGCAATTCTACAATATTGGTGGGGCAGTGAAAGGAAATCACTTCCAATTCTACAATTCTGTT	0.2484165540903	0.8766678799515609	0.8474597526479749	0.142754307112424	0.8280820356496991	0.7656948202311391
-0.0121881365073349	2:121551610:NA:NA	0.264212077714657		-0.0149265704267798	2	DHS_Uniq	650.5452179352291	650.5452179352291	650.5452179352291	BODA	645.070629146595	780.35305649806	643.9797863679098	0.111573403074892	0.105123708527765	0.156135904350667	CCTATAAGAACTGGTGATGACATCTGCTGTGCTGAAGTGAATAGGTGGGGTTGCCATGAGGAAGCCGCAGCTGCTGTGTTTTGGGTCCGTTCTTCACGGATGGAGCCTTCTAGTTACCAGCTTGAGCTGGGCCTGGCTGTGGGAATGCTGTGCTGAAGAGCTCCTGGCCTGAAGGTGATGAATGTAATACGGGGGTGTTG	0.944982905113268	0.0253002548881462	0.953300412473466	0.913013144468126	0.0119592541938318	0.9238383772614972
0.0286262507643909	5:1567312:NA:NA	0.158775752571957		0.118060972666892	5	K27_Uniq	18.7014593751156	18.7014593751156	18.7014593751156	BODA	19.0289875218983	20.6227301470205	20.3192361800502	0.675250318240027	0.466998366441416	0.570356608745969	CCTAGTTAAGAGAACTCCATTTTAATTCTAGCTTGTTACCATTAATGGCTGCACAAGCATCAAATTTTAAAGTTACTTGTTTGGGAATTTCTTTTTCTTCTCTTCTAGTTATTATTTTACTTGTATCGCCAAGGAAAGGACCAGTTTTTTATTTTAAAAACGGTGGTCGCAGGGGGCTTGGATGGGTTATAACACCCATC	0.9792922669887208	0.803646364983813	0.8955225145935001	0.966184978777075	0.733862481627118	0.8360137545438381
-0.0752046188955646	2:231915000:NA:NA	-0.007474955271775679		-0.232755550845142	2	K27_Cluster	136.15578236712798	136.15578236712798	136.15578236712798	BODA	129.122201813773	135.266130085708	115.876614973358	0.25958918923728896	0.1953342497363	0.257933443766086	CCTAGTGTTTGTCTCCAAACCTTAGTGCACAAGAGTCCCTGGGTTGTCAAACCCAAAACTTAAGGCAACCCTGCAAAGGGGCCAGGAGCTGAGTCCCCAAACCTTTGAACTGAACGAGCCCCCCTTACCCTAGCAGAGAACTGTGGATTCAGCCTTGCTGGAGAAGACGAAGGACTGCCTGGTTAACTTGAAAGCAGCCT	0.8496765123119029	0.980176149959524	0.509229082762403	0.7720409498976091	0.969474395407068	0.36685180962255104
-0.3874958790537129	7:99432011:NA:NA	-0.0716143100345713		-0.0707286041010427	7	K27_Uniq	380.6039876677	380.6039876677	380.6039876677	BODA	291.046248978645	362.41384639540496	362.451272416667	0.16686589978935198	0.12655223812645	0.175889498614517	CCTAGGTAGCTGGCCTATAGTATTTAATGATTCTTTCAGGAGGCCATTTGTTATCTTTCCAGTCTCCTATGTCCACATCTTTTTTGATATTTGTGTTTATTTTTGTGATTATGCCTCTTCTAGTTCTTTTATTTTCATCATAAACTGGATATCCTAAGAGTTCCCCTGGCTTTAGAGGAATTAGAAAGAAGGATGGCTTG	0.0497622894126566	0.667396228486064	0.789761693461047	0.0202222055845622	0.5714703648679089	0.687596053670592
-0.129788287324032	11:86599165:NA:NA	0.250698235891131		-0.52814296030195	11	K27_Uniq	94.0577243522008	94.0577243522008	94.0577243522008	BODA	86.02141502178509	111.699477640374	65.18672320792979	0.310793442138833	0.221190480434947	0.327642284276961	CCTAGGTAACAAGAGTGAAACTCTGTCTCAAAAAAAAAAACAAAAACAAAAACACACACACACAATGTTACTGAGCATCAAGTTGGTTTTTTTTAAAAAAAAACAAAACAAAACAAAACCTAAGCTGCCACATAAGGCATGGTTAATTCTGCTCAGGAAGACCCTAGAAGGCTTTACAGGGGAGGCAACATTTGAACAGG	0.7789708710842299	0.3542089925067029	0.200896804736794	0.67623737122334	0.257044520086835	0.106972833704719
-0.6495496576601121	2:69469357:NA:NA	0.271570871373952		-0.175991599729312	2	K27_Cluster	68.4481753030268	68.4481753030268	68.4481753030268	BODA	43.555762925012	82.7005296992105	60.5609800295949	0.4576054067995221	0.24068922300669895	0.33837188182133804	CCTAGGGTGTTACTGACCAGAGGAAGGAGGACTCTTTGCCTCCACCATCACCATTTTACCCCACCCCATCTCCATCCCTCTGCTGCTCTGGCCAAGACACCACGGCGGCAGCTGGAAGTGCTGACCTCAGGTCTTCCTCCCCACCTCACTCCCCCACAGCCCCCACTGCCCTCTTTCATCCCATCTTCAGGGGACAGATG	0.26557432045468804	0.35656517534119203	0.7231753406386859	0.15576680532183898	0.259191101701785	0.602984848666932
1.33799172060283	3:16220021:NA:NA	2.4573876012433504		1.10476253016891	3	DHS_All	357.086009112599	357.086009112599	357.086009112599	BODA	902.5945900539841	1961.18593118322	767.8455697098061	0.0978069617759055	0.0871815021230276	0.14977276887639998	CCTCAACCCCTGCGAAGGGAGACGATTGGATTCTCCAATCCCCAGCTTGCCAGGGTTCTCACGGAACGGCCGCCAGCTTTGTGCGGAGGTGCTCAGCGCCCTCTGCTGGCCCCGGCTGGTGCGTGCGGCCTGCGCAGCCCAGGCCTTGGCTGCAGACTCCCCTCTCCAGTCTGCGGTTCAAGCTCTGGCGCCTTCCCTTA	1.40278106129023e-41	1.401704946821919e-173	1.30839070875177e-12	1.3383406883509498e-42	8.433044625586544e-175	1.6280083475859395e-13
4.09131680331318	10:102820724:NA:NA	5.71211898759611		4.4243961530672005	10	K27_All	273.062274896483	273.062274896483	273.062274896483	BODA	4650.16663812808	14310.3621328554	5862.5204782583305	0.0562483852773852	0.0804268781433257	0.142180056750728	CCTCAGAACCCCTCTGGCCAGGGATGGCGCCTACGTGGCTCGGGAGCCCCTGAATGAATGGGCTTGGCCCAACTTAGGGGCGCATTCCGACGGGAGAGTCCTGGCTGTATTCCGAGGCTCCAGTGCGCATGCGGAGTCGATCCCGCGCAGGCGGGCGGGGACGGCAGCCGGGTCTTGTGGGCGGAGCCTGACTAAGTGCC	0.0	0.0	1.0164472285282792e-210	0.0	0.0	1.3638769309348286e-212
-0.20559561597121695	16:3857713:NA:NA	-0.0684393670225189		-0.113672456425445	16	K27_Uniq	254.334025421515	254.334025421515	254.334025421515	BODA	220.589256074147	242.456216192672	235.06763685359402	0.190861212093286	0.14954653662191594	0.199901320146987	CCTCAGAACATAACTGAAGAGTTTCAGGCTTTGCAAACAGGAAGCTACATAGCTTTGAACAACCCAAACTCCTCAGAGTCTCAACTTGCTCAGCTGTAAAATGGGACCTGGAATGATGTCTCTCAAGAGGCTATTGCAGGAATATGTTAAAAATTACCTAGAAAGATGTTGGGGAGACCATGTGTGCTGGTACCCCACTT	0.416754250775386	0.7329604347171559	0.695388683153276	0.28139111647555604	0.647206824534853	0.569598538995304
-0.228085471666366	4:40187700:NA:NA	-0.594215563824421		-0.0871700538117894	4	K27_Cluster	420.575775572379	420.575775572379	420.575775572379	BODA	359.043479281829	278.824086446554	395.818214882378	0.149236206832566	0.149014151485805	0.175069959236093	CCTCACTTTTTTATTTTTGAGTACTCCTTTATCTTCCCATGAGAAGAGAAAGCTACTGAGATTGCCCAGGATGTGTTTCCCAGGTATAATTTCCATTTTAAGGGAAAGTTAAGACAGGCCTTTTAAGAGGTTTGATGCAAAAGCCTCTGGAATCCCTTGTTTTTGGAGTCTGTCTGGAAGTTTGAATTGGCATTGGGTTG	0.225937731204826	0.000197980010810029	0.735691038157427	0.126425138200064	6.67323664362699e-05	0.618543571595838
2.77918779917778	17:3658504:NA:NA	3.97624479660367		2.59877499459727	17	K27_Uniq	130.96098989344802	130.96098989344802	130.96098989344802	BODA	898.864653826542	2061.7381614004603	793.4332651488271	0.105136243534248	0.102179707296484	0.155499283401107	CCTCACCCAGGTAGCTGTACTGCGCAGCCTCCGCGTCTGCCGCCGCCGCCGCTGTCTGGTTCAGGAAGCGGCCCCGGCGGCTGCGTGTGTCGTAGAGCAACGCCCCTCCGGACCAGTCAAAGGCCCCGACGGCGCCGAGCAGCACCTGCCGCTGAAGGGGACGGGGATGGGGCCCAGATGAGTGGGAGGGACCCAAGGCC	1.261918649537169e-152	0.0	2.408828430335649e-61	5.5508124616445176e-154	0.0	1.0636237991090598e-62
-0.364167494962194	1:200644286:NA:NA	-0.6608413015885309		-0.0921772522635477	1	K27_Uniq	154.185342669336	154.185342669336	154.185342669336	BODA	119.794903793866	97.29781268860607	144.611338233188	0.25611036215215305	0.22251180023042605	0.23763574455814104	CCTCACCAAGCTTCCAGCAGGCAGGTGGAGGAGGGAGACAGACAATTCCACAGTAAGTGCGGATAAGGGAATTACAGGGTTTCATAGGAATGTAAGGATGGGTACATAAGCCAGACCTGCTGAATCAGGGAAAGCTTCCCAGAGGAAATGGCATCTAAACTGAGATCTAAAAGCTGAAGAGGAATTGGGACAATTAAAAT	0.264671199228198	0.007133608808682929	0.7976543384870229	0.155050554729258	0.00297881425132553	0.698095186164427
-0.559791493983122	20:26198320:NA:NA	0.0391868785033696		-0.0518410021745821	20	K27_Uniq	179.80215078298698	179.80215078298698	179.80215078298698	BODA	121.96558293803801	185.216617049704	173.555982834864	0.2533154386999	0.18720754623636496	0.228163811420422	CCTCACATGCACAGCCTTGGGAAGTGAGAGGAAACTGGAGCATCCAGAGAATATCCATGCAGACATGGGGAGAATACATAAGCTCTACACAGACAGTGAACCCCAACTGGAATCTATTTGTTTTTTCTCATCAACATTATAATGAAATGACATTGAATGAAACGTCGTTATTCGAAGACCTGTTGTACTCAGTTCTAAAC	0.0638695650036127	0.881070222445308	0.884735560859723	0.027114924287248	0.834195959198453	0.820260784145201
0.32562827645037	1:153045892:NA:NA	4.94917811948571		-0.225868453866012	1	K27_Uniq	128.017437095893	128.017437095893	128.017437095893	BODA	160.478534114859	3957.18051536968	109.39854210008	0.223489239817665	0.106212891446791	0.269200001149692	CCTCACATCACATCTACAACACAAATCCTTACAGAAATGTCTTTTTTCTGCCATGCAAAATTGGAGAATTGGCTGCTAAATGAGATCACTGTGTGAGATAATACAGTTTGGGTCATGCCCTGAGACTCCCCTTCTGAGAACACCCCACTCAAACAGGCTGTTTATCACAGCAGTGCAGGCACCAGAGCGGCAGCAGCCCT	0.251428568787073	0.0	0.542662653668865	0.145110878985867	0.0	0.401449188034964
-0.15820558548150304	9:130030569:NA:NA	-0.21174925212717605		-0.10198082782672198	9	DHS_Uniq	344.733075207327	344.733075207327	344.733075207327	BODA	308.9756789243	297.197865278391	321.229264377303	0.16078050337936806	0.144765752513453	0.181560585558063	CCTCACACCGTGTCCCCAGGCTGTGTTGTATCTGGATCTCAGCTGTTTCCCTGCCTTAACCAGGGATTGTTTTCTTATGAAGAACAGAGATCTGTTCTGTCTAGGTCAAGTATAAAGCAATTCACTGAAAGGATATGGGTGAATCTCACGGGAGGGAAGTGCAGCTGCGCCTCATGTGATGGAAAACCAGCAAGCCACTA	0.464131341967599	0.219474822367165	0.6990948500394639	0.3251229436771961	0.143548756396926	0.5743270141113149
-0.494987083073732	16:82105308:NA:NA	-0.558860983691242		-0.4227869753473471	16	K27_Uniq	310.55625071518904	310.55625071518904	310.55625071518904	BODA	220.361768007635	210.568873994755	231.681097490252	0.1888992694031	0.155747496987849	0.20022419765267105	CCTCAATCCAGCTAGGTCAGGATGTGATGACACTGGATAGTTTGTCTCTCTCTGTTTCCAAGAACAAATAGTACACAACTTGAGTCAAGGGCTGAACAGTCTTGCCTTTTCATAAAAAATGCCCATGCGTGTCATAGCATGCCCTCTTTTCTGGGACAGACATTTTCAAACTGGGGTTCCTTGGGCTCTTGTTCAGTTTA	0.0240741015040686	0.000914396481332619	0.0812574962704672	0.008783290530590541	0.00033290477222581804	0.0347235339355941
-0.572746896935888	4:140855955:NA:NA	-0.28183428409261		-0.199871944140957	4	K27_Cluster	210.96470152602402	210.96470152602402	210.96470152602402	BODA	141.871363343669	173.330817825592	183.649944495971	0.235540962711341	0.189597644115274	0.217519321225344	CCTCAAGGGAGTAAGGAAAAAACCAAACTCAACCACTAAAGTGTTCTTCCCTAAATGTCAAAGAAATCTGGTGGGTTGCTGATGTTGTTTTTCTAAACCTCTTTGCCCTAACAACACTTTGTAACATACATGGAGTGCAAGATTCTCTTTTTGCAGAGAGAAAATAAACCCTAAGGCATAGAGTAATTTTCTGCTTGTTG	0.0385088003360679	0.211388020321545	0.500345508012345	0.0150313305589434	0.137150560803859	0.3581636562937439
0.827064112629221	14:102493623:NA:NA	1.14625645967025		0.180661848967643	14	K27_Uniq	506.331623155738	506.331623155738	506.331623155738	BODA	898.390688433208	1120.94592294131	573.9573986397979	0.0962172756669679	0.095330544571985	0.157434640718765	CCTCAAGGCCACTTGCTTCTGATTGGTGTTAGTGGAGCAGGAAAAACTACCCTGTCTCGTTTCGTCGCCTGGATGAACGGTTTGAGTGTGTACCAGATTAAGGTGCGTCTGGTCGGTGGCCTCTTAATCCCAGCAACAGATGTGTGTGCAGAGCTCAGTGAGTAGGAATGGACCTAACTTGCCTCTGCTTCTGTAGGTCC	5.65642691617399e-17	1.6582219232679496e-32	0.386448514634739	8.2689291783052e-18	2.6571924483359397e-33	0.251160344156274
0.0371212048232003	1:156128540:NA:NA	0.626153652832141		-0.7019168004605439	1	K27_Uniq	104.001234024151	104.001234024151	104.001234024151	BODA	106.713956912205	160.936534363876	63.9114531647042	0.27354672103007605	0.18123041631484504	0.3287018521555109	CCTCAAGCCCCTCATTTCCCAGATGTGAGACCTTGGCGTTCTGGCCCCCCAGCCTCTCTCCCCATTTAGGAACTTCAAGATTCCTACCTGTTGCCCATCTCGGAGGACAAGGTCATGGAGGGAAAAGGCCAAAGCCCCTTTGACCCCGCTCACAAGCATACGGCTGTCTTGGTGGGTGAGTATCAGGTTTCCCACTTCAT	0.9314945881179272	0.0014714612033051	0.077457822077776	0.892055803935775	0.0005502639420484491	0.03272664611842
-0.487754577280329	1:180904628:NA:NA	-0.436181405064342		1.18339036780598	1	DHS_Uniq	9.18154403111613	9.18154403111613	9.18154403111613	BODA	6.54047344083031	6.72911779020429	20.902771859314498	1.09536331713013	0.8095112326148399	0.569954674167311	CCGACTACATCAACGGGGCTCCCCGGCTCCGGGACGCGGGGCAGGGGACATTCCACAGGCTTGTGGGCAGCCTGGACCGCAGGGGACACCCGGCACCGCCGGCACCGGGCAGCGAGAGGAGGTGCCAGGCCTGCGGCAGCTGCATCGACGACCCGCGCCCCGCCCAGGGGAAGGCGCCCCCCGTCCCCAGGACCCTCCAG	0.7635444542823809	0.6835185708731109	0.0872073397988426	0.656110031471058	0.590010582363835	0.0378672710345257
-0.140582222844465	X:131352539:NA:NA	-0.166485638453351		0.360393274673003	X	K27_All	247.508869935802	247.508869935802	247.508869935802	BODA	224.47563822946705	220.02806817504398	317.734526329264	0.188779101273006	0.159682322385999	0.183023319649889	CCGACCTGCAACCTCCAGCCGCCCGGCCCTAGGACTTGAGCGGCTCCCTGGCCGGTGCGGAACCTGCGGGCTAATAATCTAGCGACCGGGAGAACGCCAAACATCCCTGGACTAGAAGTTGCAGGGGAAATCAAACAGCCCAGAAAGTTTATTCTCCTTGCTGGTATTTCTTCCACTTGCTATTTTGCTGAGAGATGCAT	0.5926357954275511	0.39837193494225503	0.107520452967499	0.456458140353436	0.297131125406386	0.0489403191725551
1.4125556022151795	1:4714169:NA:NA	1.5136615909791002		0.7857247796261341	1	DHS_Uniq	74.492334818614	74.492334818614	74.492334818614	BODA	198.43221187340401	212.85534499327701	128.37037578044	0.215405011035987	0.17410949990259805	0.253515337997574	CCGACCCGGAACGCGGTGACTTCATCAACGCAGAAGCCCGCGCAGCCGAGCAGAGGAGTCCCTCGTAGGCGACCCTCGGACAGACGCTCCTGCGCGGCCCGCGTGGCTCAGCTCCGCCCCAGGAAACTTTTCGCGCAGCCCCCGCTCCATGCGCCCCCACCCAGTCCTTCTTCGGGGCCGCCCCCTCCCCAAAGTAGCTC	2.99463647065706e-10	1.69302017576683e-17	0.00674752468699235	5.4653928323432304e-11	3.50719810422508e-18	0.00193966374174101
2.32337561351818	19:1227789:NA:NA	3.808512735967871		2.29717315642782	19	DHS_Uniq	14.929367996312498	14.929367996312498	14.929367996312498	BODA	74.57086312633001	208.77404565161098	73.19900574960641	0.35154571191781	0.220195377476025	0.33979114167795005	CCGACCACGCCCCAGGACCTCCGGAGCGCCCTGCAGGGCCGGGCAGGGGGACAGCAGGGACCGGGCGCAGCCCTCCCCCCTCGGCCGCCCGGCAGTGCACGCGGCTTGTTGACTTCGCAGCCCCGGGCGGAGCCTTCCCGGGCGGGCGTGGGAGGAGGGAGGCGGCCTCCATGCACTTTATGTGGAGACTACTGGCCCCG	2.13223029287252e-10	4.474780588974298e-66	1.01437416102965e-10	3.8685036420659206e-11	5.03668638394437e-67	1.37474033795719e-11
0.401188225158908	6:121758397:NA:NA	0.96506104611023		0.329275251439999	6	K27_Cluster	163.991054039531	163.991054039531	163.991054039531	BODA	216.494375112625	320.597929077944	206.08044999613801	0.197952170534963	0.145360838114162	0.20993094932316694	CCGAACCAGCTCGGTCTTGGGACGTTTCCCCCAAATCCTCACAAGTCAAATCGAACTCAGGTCCGAGTTCGTCACTGCAAAGGAACCCGGGGTGCGGGGTGGGAGGGATAGGAGGAGAGATGGGCTGGGTGCCAAATGGTAGAACAAATGGTTGATTTAATTAAAGTTGTCAATCTAATTTCCCATCCCTCTCACACCAG	0.0936311095010145	1.27917699405188e-10	0.21476814025187105	0.0426938463049588	3.15664540703279e-11	0.116766092394808
2.60707731073671	9:132912152:NA:NA	3.5787418403880604		2.56561576137446	9	K27_Uniq	194.38359041256697	194.38359041256697	194.38359041256697	BODA	1184.36568965535	2322.58669467873	1150.85558984906	0.091674777444306	0.101042931709072	0.14598748616346302	CCCTTTTCTTCCCTCCTTGCCCCTTGTGTTGATTGGTTCAAGAACAGACAAATGGCCCCCTTCAGGCCCATCTGGGCCAATGAGACCCAGTTCCTAAGACTTGATTGGCAGGGTCAGGGGTCGGGAAGAAGTGGGTCTTTTTCAGCAAGATATGAACACCGAATAGAAGCCCTAAGCTGCTGCCTTCAGCCAAGTGGAGT	1.6865658676924488e-176	2.1966125510581975e-273	9.603907862606147e-68	6.794814062064664e-178	9.0121983867736e-275	3.8821284809162583e-69
-0.506181120202693	7:11212889:NA:NA	-0.24372992607830105		-0.240314024725555	7	DHS_Uniq	144.006147356912	144.006147356912	144.006147356912	BODA	101.325189690244	121.791039535527	121.92189310784799	0.28406213801250496	0.203386802926	0.252727106459513	CCCTTTTCTAAGACTTTATACAAATGGAATTATATCACACACATCTTTTGTGTGTGGCTTTCTTCACTCAGCATAAAGTTTTGACATTCATCCAAGTTATTGCATGACTTCATTTCTTCTTATTGCTGAGTACTTTTCATTGTGTGAATATACTACAATTATACTGTGTGAATACTACTACAATGGAATATATACAGATG	0.148282002607763	0.324341652741334	0.483569219042028	0.0747593416429776	0.230778204489546	0.341663540380504
0.100458077050919	3:148940000:NA:NA	-0.173454597581566		-0.11723235014908802	3	K27_Cluster	292.256925699015	292.256925699015	292.256925699015	BODA	313.34547322095904	259.640042540013	269.30664482442796	0.160066258585568	0.15444748031092498	0.196864440866178	CCCTTTGTTCCTCTGACAATATGTCACAGCACAGTGTCCTGCAAACAGTGCACTTTTAGTAAATCAGGATAAGAATTATGTAAAATGAATCAAAACATGTAGCTTTTTACTACAGTCATTCTTAATGACAGGGATACGTTCTGAGAAATGCATTGTTAGGCTATTTTGTCATTGTGTGACTATCACAGAGTGTACTTACA	0.658847892847596	0.359225535314243	0.6796685877853871	0.530263989880992	0.261409784727768	0.5515107396648371
-0.42823205626516	8:32580764:NA:NA	-0.449958164049074		-0.8479250296376021	8	K27_Uniq	360.16906419787597	360.16906419787597	360.16906419787597	BODA	267.699615802715	263.37728030192	199.96951543273	0.17185665830407298	0.15765472759317498	0.21791731579631	CCCTTTGGTATCCATTTTTGCAGCTGAATTTTCTAAGACAGGTAGATAGAGAGAAGTCCCACAGCTAATAATTGGAAAATTGTGCCTTGGACCTGATTCTTCCCAGCCAACTTCAGTGTTCATTTCAGTACATTTTATCTATGAAGGGTTTCTTCTAGGGAGAGTTGGTCATGGTCTTACAATTTTTAACCCCAGTGATT	0.033278121914532985	0.0100076555297864	0.000443995642344916	0.0127098342273121	0.0043162557899351	9.98154045290478e-05
-0.323809592585513	18:44209589:NA:NA	-0.457728197303378		-0.6633284526184661	18	DHS_Uniq	101.24165861586701	101.24165861586701	101.24165861586701	BODA	80.9170078829642	73.6217019731226	63.9114531647042	0.31362367448107803	0.241558395264864	0.32882104423825703	CCCTTTCTTATCCCATTCTCCCCTCAAATGCACCCTGGGCACTACGCCCAACATGGTCATGTCAAGATCGGGTACACATCTGGAGCTGTGTGATAATCATTGTGTGGCACTGCATGGCCTGGAATAAAACTATAACCCAGTTACCTGATGAAACAGCCAGGAATGGAAACAGTGATTATGCTGAAAACAAACACAATTCC	0.43880505357797295	0.101781502660245	0.0979644063724243	0.301848176316164	0.0581060932593595	0.043664926084884
1.6951886424873	7:5258690:NA:NA	2.30160439956475		0.460235552788136	7	K27_Cluster	151.98779739641301	151.98779739641301	151.98779739641301	BODA	492.2274026748069	749.3100553481911	209.070260848924	0.134574735438885	0.109196919359917	0.211042326398255	CCCTTTCAAGCCATCTCTCCCCTCAAACTATTGACCAGAGAAGATACAATAAAACGTCGGCTCACTTCCTTAGCTTTCCTGCCTGGGCCTTTGTTCTTCAGTCTCACACCCGAGTTCTGTAATAATGATGTCACCGCTTATGGGTCACTTCTGGGTCGTGAATTATCCTGGATCTTTTATCTTCATTACCTCATTTGTTT	2.1239305752743293e-35	1.4186489138928391e-97	0.0704071886556048	2.20349940298672e-36	1.278100766854629e-98	0.0292001595235313
0.0123874665722616	1:46269984:NA:NA	0.114871902719553		-0.0994340552523812	1	K27_All	183.209616098191	183.209616098191	183.209616098191	BODA	184.839416842091	198.305664764038	171.01191877596	0.208760498053246	0.17188246285798695	0.222822360020022	CCGAGAAATGGGGAGTGGAGAAATGGAAGTGGTGGCCTGGGGTTGTATTGGAAATGGGGGTGTAGAAGAATGAAAAATTGGTGCAAGAGATAGTCAGGGGTTCTGGATGGGGCGAAAGGACGCTGGAATGTGGGCTGAGTGTGTGAGCTGCAACGAGTAGGCTTACTAAAGAGGCGTTGAGGAGTTATCCATAGGAGTAA	0.970676781883067	0.605123276560782	0.76487913516502	0.952682756919978	0.5039315209833629	0.6554180400217939
0.162474233754185	1:2324163:NA:NA	0.587657282363294		-0.286846828307713	1	K27_Cluster	331.596904945886	331.596904945886	331.596904945886	BODA	371.228644019447	497.82813045753306	271.778576426867	0.14824062424316	0.118413776520064	0.191096721166398	CCCTTTATGAAGAGTAGAGACTGGCCGCTAGTCCTGGAAGCACTTTATTTTTAGTTGAGTTGACATTTCCCAGGAAGATGCAGTTATCCCCGTAAGTGGATAAAGGGTTCTCAGTAATTCAGACTCTCACATGGCTTCTGCCGTATGCCTGAGGTGACGGCGACGGCGGTAACAGTGTGTCAGAGCCAGGTGGAGATATA	0.4073876248687871	2.3775150056682097e-06	0.238656095454315	0.27307136598347603	6.950409585779428e-07	0.133341147762914
3.23520031060053	1:67896007:NA:NA	3.0907420259952905		3.5299004776886203	1	K27_Cluster	216.686558568339	216.686558568339	216.686558568339	BODA	2040.4518952936605	1847.2364382172893	2503.12334426014	0.0730033158052131	0.0964879504120437	0.136891402168939	CCGATTCGTCGTCAAATAACTGGTCGAATCGGTTGGTGACCACGCAGCCGAAGCCTTCCTGTAAGTGCCCAGGCATGATGGTGGCTCGGCGGCGCGTTCCTCCACGGATTGCAGCGGGCCGCGCCGAGCCAAGAGCGCCTGCTTCAGCTCTTCCCACAAGATGGCCGGGCCGAGAGAGGGGGGCCGTCTTCTCTTCCGGC	0.0	7.957266839187462e-224	6.2868491808222564e-145	0.0	3.858749926724616e-225	1.2685329259124792e-146
-0.118612968806566	1:229162379:NA:NA	-0.0614792196971555		0.0961519019342066	1	K27_Uniq	224.97092429364704	224.97092429364704	224.97092429364704	BODA	207.25238511766003	215.181755820811	240.52937930881905	0.195840553022582	0.162559799155711	0.19915525621134805	CCGATCTTTGTGCTTTGGGAGATCAAGTAGTTCCCTTCCCCAGGGCTATATTTCAACCAGGGTTGAGTTCATCTTTGTGCTTGTTTTTTCCCAAATAGCTCACTTTCTGATTTTTTTGGCTTAATAGTGAGATTATTTAAGAGGCACCAAAAGAAAAAGCTCAGTGAAAAAATTGTTTTAGCAATAGAATGAGTTAGTAT	0.6714357273488321	0.7808909447395509	0.74403606472946	0.5447399422346839	0.705286121296413	0.62923866276626
-0.25010853927912696	2:54705411:NA:NA	-0.182111128183337		-0.122199864894906	2	K27_Uniq	473.22850934186897	473.22850934186897	473.22850934186897	BODA	398.073001982305	417.316337009624	434.778212661151	0.14700392220829	0.12447361139185	0.167373890411711	CCGATCCTGGTCCCAGGGCCCTTGTCTGTGGCAGGTCTTCCCCGGGGAAGAGATTTCACTCTCTTATGAGAACGCTCGTGTTTCATGCCCTCAGATGCTTGTGTCAGGTTCCAGTGATGGTAGCCTTGGAGTAAGTCTGCCTTTGAGAGAGGATTGTTTTTTTTCCTCACTCTTCAAGGACCTGTAGTGGGTCCCCTGAT	0.170278688304839	0.219352004924675	0.6027357497644921	0.088872923140002	0.143453673653826	0.465328376625755
1.50973471046993	1:23885440:NA:NA	2.2709713559395097		1.14763260444566	1	K27_All	251.27602991710398	251.27602991710398	251.27602991710398	BODA	715.5228986770911	1213.48268104013	556.837894654381	0.109974424734274	0.0964656353369202	0.161879851730898	CCGAGTGAGTGGCAATTTTTCAAAACGTCTGCCAACTCCAGGACTTGCCGTTTAAACCTCCCTCTCCAAGAGAGGAGATACTCACCTGGAGGTGTCAGGACACGGCCGAGTCAGTGGCAAAAGCTCCTTTTGTCGTTGGAGATGACAAGTTCCGGAGTGAGCTCGGCTGTCTGATTAGAGGAAAAGAGGGAAGAGTTACG	7.2589608872222e-42	1.945586916512699e-121	1.04432807435852e-11	6.896208133710889e-43	1.5244879995542794e-122	1.3468516832004699e-12
-0.460637750207377	2:218094392:NA:NA	0.0560173372754187		-0.328512280453665	2	K27_Uniq	263.257630956949	263.257630956949	263.257630956949	BODA	191.323018266293	273.735441705281	209.71945295710603	0.203086625247162	0.141502442703724	0.20896142213571806	CCGAGTAGCTGGGATTACGGGCACCCGCCACTCACACCCGGCTAATTTTTATATTTTTAGTAGAGATGGGGTTTCACCATCTTGGCCAGGCTGGTCTTGAACTCCTGACCTCGTGATCCACCCACCAAAGTGCTGGGATTACAGGCATGAGCTACCATGCCCGACTAACTTTTGAAGCTTTGAAGCATTTACTTCTCTCT	0.0561615361223462	0.7703281554220679	0.21374608344178606	0.0233180193749366	0.6921969435323391	0.11592289102992
0.0953466269244685	1:145397000:NA:NA	0.0693594510479111		0.202824196320886	1	K27_Cluster	120.36838191584299	120.36838191584299	120.36838191584299	BODA	128.501333004866	126.60767134288	138.529993870465	0.264193869913687	0.19965343621449305	0.242724077928651	CCGAGGTTGCTGCGGCCACAACGCAGAGTACTAACCACTATACGATCACGGCGAGCCACTAACCAGGCGGCGCGCTACAGCTGGATTTAATGCCTCTTGAAATAGGAATGGCTATTTCGTGCTACTTTTATTTGGCCAGTCCCTGACGTCCGCATCAATCAATTCCAAACTTTTTCACTCTGCAACCTTGAAGCTCCGAC	0.8101680628266841	0.7997515899032691	0.544445501940149	0.718176865525479	0.728291407821853	0.403370794930854
4.0156615593333	15:76031152:NA:NA	6.4180310968043495		3.1103526432786803	15	K27_Uniq	5.79617227606805	5.79617227606805	5.79617227606805	BODA	93.4292345983441	494.493454856154	49.998157401467296	0.380150857040546	0.258759335877341	0.43089213533900894	CCGAGGCGGTCACCGGAGCTTAAGCCCCGCCGCCAGCGGCGCCAACCTCCCAGATCCACCCCGCCCCGCAGCCCGCGCTCCACGGCAAGCCCCGCCCTCTCTAAGCTCCGCCTCTCGCTTCAAGTAGGCGCCACCCCGGGATGGGGGCGCGCCCTGCCTGGTCCGGCACTTCTTCCGCGGCCCAGGCTGGGGGGCTTTGG	3.6141723605168198e-25	1.1477605039282592e-134	4.15340944604804e-12	4.40711224752286e-26	8.302504855897536e-136	5.26020311199116e-13
0.907657808871614	18:19192720:NA:NA	1.98767051520712		1.1166978141338002	18	K27_All	25.102773061033	25.102773061033	25.102773061033	BODA	46.9966156953113	99.55077460914923	54.299304525711	0.429052904484814	0.241001053344272	0.371832260245915	CCGAGCCTTTTCTTCCTGCCTAGTGACTTAGAGGCTTTAAAGATGCAGCGCCTCCTGGGACACATCTCCCTCTTACAGTTACTCATTTTCTTTTTGAGTGGAACTCCCCAGTCCTGCTTAACAGTACTTAGAAAGCTGTATGAGCTTATCTGGAAACAAACCTGTTTGCAAAATATTTTAAATCAGAGAAGGACTTCCGG	0.0780463815637911	7.51357232526835e-16	0.00898980353001548	0.0343880714033088	1.6166207874988899e-16	0.0026713042773478897
-0.0546047537598131	2:135082749:NA:NA	0.57454154895209		0.46634924514464	2	DHS_Uniq	82.4649015366513	82.4649015366513	82.4649015366513	BODA	79.3340381653825	123.02620124428101	113.981743022636	0.325225949488861	0.19995316710617606	0.263773099742446	CCCTTTAGCCCCTCACCCACTAAAGTTCTTAGCAACACTTCCTGTTTATGAATGTTATATACCACAACATTTATATTTAGACTTCTTGTTCTGGCCTCCACTCTACAAAAATCAGAAGGGCAAAGGACAAGACTTGCCAAAACCCAAATCAACACTTCTTTGACTGCTTCTTGGAACACATGTGGCAGGATGGGGCTTCA	0.914550157541116	0.00948172533943839	0.154842428213552	0.8666636026819721	0.00406104566596339	0.077061914686991
0.565870521600191	1:32815816:NA:NA	0.517270707299341		-0.21467215267464604	1	K27_Uniq	187.548992562057	187.548992562057	187.548992562057	BODA	277.624069997216	268.028652451578	161.616167506361	0.171273269264296	0.144810311927783	0.227160611732192	CCCTGTTCTTCTCAAACATAACACACTGTTTCTCTCTCCAGTTTATGGCCTGTCTCCCCACCAGAATGTATGTTCCATGAGGGCAGGGACCTCAACTGTTTGCTTCACCAGTGTAAACCCAGTGATTAACTCAGTGTATAAACCTGTCACAAATCACTAAAACATGCCCTTGATAAATAATTGTTTTGTTTTTGTTTTTT	0.00322630570410742	0.000969631548487859	0.486606388948793	0.0009534831358520321	0.00035418811809507405	0.344646797069227
2.3329923172951603	11:64594737:NA:NA	4.75465914127383		1.3015138992876398	11	DHS_Uniq	168.91631982407	168.91631982407	168.91631982407	BODA	850.7400445466742	4559.73462308552	416.107860861743	0.104622781018253	0.107844970179495	0.182715814781605	CCCTGTGGGCGGAGGTGTAAGTAGTGGGTGGCGAAGCTCCACCCTCCCTTCGACCCGTCCACAAGCGGAGGCGGCCCCACCCAGCCTCAGCCCCCGCGTCGTGCACGCGCACCTGCGCTGCTGCTTCTGCTGCTCCTCCGACACGCGGAAAAAGAAGCGGCGCTTGCTCTTGGTGCGGAACAGCTGGCGCCGGCTGTTGT	6.838010717784408e-109	0.0	8.21091929990014e-12	3.7712999654178197e-110	0.0	1.0548060171381e-12
-0.531253256726967	9:33166627:NA:NA	-0.35261056539184993		-0.6448959366721421	9	K27_All	97.6000842632308	97.6000842632308	97.6000842632308	BODA	67.5232649098492	76.26566790823308	62.3476532956199	0.340481202103147	0.244264445325618	0.339774860430841	CCCTGTGCGGTCCCGGCCCCACGCCTCCAACAGGACTCCCCAGGGACCCACCTCGCAAACCTTCTCTCCCATCCAGTCCCAAGCCTCTGTCTGGGATTTAAAACTCTGATCCAGAAGAGGGAGGCTGGCTGTCGTAGAAGAGCCAGCCTGAGGGAATGTCTGGGGGACCCTGTCGGGGAAATCCGGGGGGGTCCCAATCC	0.215150401640852	0.22620356017686494	0.122648928309493	0.118688700178791	0.148862572945288	0.0576948214014388
-0.113437264946598	10:7499749:NA:NA	0.104184822936489		0.198784941776083	10	DHS_Uniq	247.124915935906	247.124915935906	247.124915935906	BODA	228.395179767103	265.621293815034	283.508470413523	0.186694181409591	0.14386810079816	0.193171862504826	CCCTGTCTGACTAAGAAGCAGAGGGCCCTGAGATAGGAGAACACAGACAAAATTTGAGGAAGAGCTGTCTTGCAAAATTGCGTGACCTGAAAAACAGTTTATAAGAGCAAAAAAGAAACTGTGATGATGTTAAGCCACTGCAACTTTAGAGGTTTGTTTTGTTGTGAGACAGAGTCTCGCTCTGTTGCACAGGCTGCAGT	0.670227524751353	0.5715835164336489	0.44404201325480297	0.543446119322379	0.468961969635717	0.303452685268127
-0.326200697793832	1:85313368:NA:NA	-0.245943799362084		-0.382109258622694	1	K27_Uniq	97.3790642279891	97.3790642279891	97.3790642279891	BODA	77.7320791874911	81.940386457149	74.72673939045829	0.324447431454156	0.249036276512933	0.30809727618035	CCCTGTCCTCAGCTGTGCCTGCTGATTGGGACCTGGGTGTCTGTTTTATATCCTAGCTCCACTACTTGGGGTCTCCAGGGTAGCCTGAATGGTACTCTAGCTCTGCTGATGCCAGGGTCCTCCTCAACTCCTGTCAGTCTTTCAGGGACTTACCATCACTCCAGAGGATGCATCTACCCTTCCTGATTCCCAACCTGGCC	0.4531044176512	0.42630343086196704	0.343762810112034	0.314702425147324	0.32335729647118	0.214893006978246
0.4235289018661021	11:2761072:NA:NA	0.316306147028466		0.50121245746995	11	K27_Uniq	482.4248043251689	482.4248043251689	482.4248043251689	BODA	646.838480800368	600.536288383874	682.8445375170792	0.115157565694161	0.108543726634768	0.151931672360693	CCCTGTCAGTATGGTGTCCTTGCCCAGCTGGTATTGGCCAAGTTGACCGTGTCCAGGGGACAGAGAGAGGGGAGGGGCAGGTTGTTGGAAGCCTTTCTGCAGATGTAGCTTGGAGCAGTGTCCTAAGGGAGGCCAGCCCCTATGGGTCGGGACAGAGGCCTCACCAGTGGGATCCAGTCACTGGGGCTGAGGCCTGGGTG	0.00086807507878964	0.00841943679794545	0.003621946281811271	0.0002352350344662	0.0035672748257100702	0.0009705295928662981
0.7524849756189771	3:9688295:NA:NA	1.11904384431452		1.5421820066116598	3	K27_Uniq	228.662272199783	228.662272199783	228.662272199783	BODA	385.176937036836	497.621182282718	665.7213474411631	0.14779211247557195	0.122395307144718	0.175815419859786	CCCTGTAGGGCAGGAACAAGGAAACAGAACAATAGAAAAATAACGGATTGGGCCAGACGCCGTGGCTCATGCCTGTAATCCTACCACTTTGGGAGGCTGAGGTGGGTGGATCATCTGAGGTCAGGAGTTTGAGACCAGTCTGGTCAACATGGCGAAACCCCGTCTCTGCTAAAAATACAAAAAAATTAGCCGGGTGTGTT	1.6558914118923e-06	3.04463343319743e-19	1.72415838467117e-17	3.552236789232229e-07	6.081894872609869e-20	1.76149891465934e-18
1.9128769405276105	20:29901309:NA:NA	2.02946209516456		1.2467825145426998	20	DHS_All	232.07619159850498	232.07619159850498	232.07619159850498	BODA	873.626978215577	947.612946950249	550.726960090974	0.103296515762186	0.10092388780050998	0.160605694868418	CCCTGTAGCAAGCATGATATTTCTCCTTTTGAGTTAATGTTTGGAAGCGCTATGTGTTTAGCAGTGAAGCCTAGCCTGTTACTTTATACGAAGGAAATCACAGAGTTTTCTCATTTCCCTAGGCTTATTACGCCATCGTGTGGCCAAAAGATGGAAGAATCCCCCTGAAACGGTATGTTGCTAATACAGACTAGGAGACA	2.1403181496638596e-75	6.495613373829837e-89	7.05881527767197e-14	1.4697772604296496e-76	6.175376314170357e-90	8.29415542782683e-15
-0.35065288616970003	9:5850922:NA:NA	-0.820737900632727		-0.391852644919454	9	K27_Uniq	45.7309618580835	45.7309618580835	45.7309618580835	BODA	35.8920192736267	25.9922869171367	34.7800013943191	0.476768967173194	0.394803637697478	0.446502260025316	CCCTGTAATTCTACCCTAGCCTTCTGGCCATGTCCTAGCTTGCAAGCTCTGAGGAGGTAGGGCAGGACTCTGAAGAATAGAGAATGAATGAGGAACAAGGTTGCATCCTTTGAAAACTCCAGAGCTTTGATCAGTTACCTCACCCTCAATTCAATCCCCCATCCAGGAACTGCCCATGCCCTGACATCCTCCCTTGACTT	0.597420637721617	0.0698412860159859	0.5224318632482929	0.462048689343615	0.037631056112057	0.3801580796666189
-0.5100719702220811	16:15147989:NA:NA	-0.860184399856016		0.999249426499592	16	DHS_Uniq	54.9695348242264	54.9695348242264	54.9695348242264	BODA	38.626695210077294	30.2230457784127	109.86740306710101	0.45710284780563	0.364456917778354	0.269799808485712	CCCTGTAAGGTTACTTTCCATGCTTCCCCTCCTCACCCGGGCTGCTCCGGAGAAACTGGCCAGGACACCCACCCACTGGGCCCTTCCCCTCCTGCCCGCCGCGCCCCAGGCGGCTTGCCCAGCTGCGATGCCCTCACCCTTCTTCTCCTTTTCAAATCTCTCTCGTGCCTGCATCCTTCTTCACTTACACTGCCGCAAAT	0.39745200753961	0.0368592530742169	0.000894533110109875	0.26447346224059304	0.0182660059625256	0.000212502753894813
-0.19500450038378894	7:22483700:NA:NA	-0.248660967344848		-0.132343896247346	7	K27_Cluster	322.866718881828	322.866718881828	322.866718881828	BODA	282.226075734389	272.552449799115	294.504087780439	0.17885752667378102	0.147407574212405	0.187781202582273	CCCTGGTTTCTCCACATCTGTGTGATATAAGGAAGCCAGAGACCACCACAGCCTGATGAGTTCTTGGAGAAGCCCAGAGCCAGTGGGCCTGTCTCTCCACAGAGTCACGCTCAGGGCTTTAGTTAAAGGATCCCTGCAGAGGGAGTGGGTTTGAATTCCAAATCTGCCATCCTCATCCTAGGACAAAGAGCAAGACCTTT	0.410178674527258	0.150492865538211	0.617108860779963	0.275590521199223	0.0916237166298012	0.480948945674456
-0.42278039388756	9:66489828:NA:NA	-0.5129276585153429		-0.010206014039227	9	DHS_Uniq	71.5133869126135	71.5133869126135	71.5133869126135	BODA	53.3711964602596	49.9850988383208	70.9074052883284	0.38390432945074093	0.31175536253693603	0.334877806489849	CCCTGGTTCTGCGAGACTGGGAGCGCAAGCAGGCTCAAGGGTTGCCAGGCAGCTGCTGCCTGCACACAGAGGGCGACTGCAGCTTGTGCACCCAGGCGGCGGAGCATGGTCTGGGTGGCCTCTGGAATGCGTGTGCACCAGGCCTGAGGGCCTCCCTGGTGGTGCCACCTGCCCCAGTCTTCCTCTGCTGGAGCCTGGAG	0.404722501055642	0.16184129317942902	0.98506168612089	0.270781347810801	0.0999102339105912	0.9756867716343348
-0.9829389556292478	16:55934662:NA:NA	-0.621574495211458		-0.6018250708975981	16	DHS_Uniq	56.319687674513396	56.319687674513396	56.319687674513396	BODA	28.4747529490635	36.569364186875504	37.1437343120617	0.524796924814746	0.344724083657494	0.42230353850453706	CCCTGGTGATTGTCCAGAGGGAAAAAAGCAAGTGTGCCAAGCAGATTTGGGGTGAGGAACAAGAGTCGAGCTTGCTCTCACTCTGCAGCCAAAAGCCAGGGAAAGGTAGGCAGTTGGACCTGCCAACTTATACAGTATTCAACTCACTCACACTCCTTTTAGTATCAGGACACTTAAATCTCATCCACTCAGTACCTTGC	0.125693548522238	0.121593854192113	0.266758483546974	0.061069880775620984	0.0713713724465007	0.15412809259784602
0.109246375478376	8:41113559:NA:NA	0.22790496780684		0.0837619121952595	8	K27_Uniq	317.21531325983	317.21531325983	317.21531325983	BODA	342.27520230304697	371.807327289002	336.231023015057	0.155866097209514	0.130412336905165	0.180079632662227	CCCTGGGCAACTGTGTGACTGTGTGTGTGTGTGTGTGTGTGTGTCTGTGTGTCTGTGTGTGTGTAACACATGAATTTTATTTGACTTGTCTTAGAGGCTGGATCTCTTATCCCTGCGGTAGAAACCACTTCTCCTGAGCAAACTGGTTTCCATCCACCAGGCAGGGAGGAAACAGTGAGAAAACTGGAGAGGATTTTCTC	0.616661274851292	0.134680135974172	0.7544510581457851	0.483366113393502	0.0805381415756231	0.6418325075241801
-0.1582280147164	1:27881317:NA:NA	0.16671859587006602		-0.15196754013845198	1	K27_Cluster	57.61208155672111	57.61208155672111	57.61208155672111	BODA	51.62233406679579	64.6450971767786	51.856963123957	0.3904507684587321	0.27768525891368	0.3624356885816311	CCCTGGGACCTATGTGCCACAGACCCATGTAGATTCTCCCCACCTACCCATGCTGTCACCCCACAGGAAGACTGCAGAGCTGACTCGGGGACAGGATAAAGTAGAAAGAGACACTTCTCTACTCCCCTTTGGGGGACAGCGATTTGCAATCTACAAAGCACCTACACATCTGTGACCCACTGAATCCTCACAGCAGCCTG	0.7857947777571629	0.646549265872619	0.779730101801093	0.6852978198673829	0.548248406408875	0.675000412986405
1.6788187518018702	4:174202806:NA:NA	0.326086831885166		2.3825998209355603	4	K27_Uniq	118.617878709883	118.617878709883	118.617878709883	BODA	379.882924587821	148.960680763148	618.746277183666	0.151332725667025	0.189187193474307	0.162281603947849	CCCTGGCTGCACCCTACAGCCAAGGGAGACTGCACAGCAGATGTGGAAAGGGAAGTTGTCTCTAGGTCTCCTGCCCAAGTACACTTCAGCATGGTTTCTCTTTCACATGGCAACCACCTTCTATTGGATAGTCTCCTCCAAAGCTGGGAAATGGAGGCTGCGCACAAATCCGTTCCTTCATCTGCTTTTGTTACCTTCTA	1.1502994747678597e-27	0.14074663274915306	1.6063261798921598e-47	1.34812808365819e-28	0.0847764641905462	8.42165225468077e-49
1.55954691957016	3:12989169:NA:NA	1.70439317855737		0.469674534006888	3	DHS_Uniq	283.633759018511	283.633759018511	283.633759018511	BODA	835.7917678642909	925.014602684213	392.821928002046	0.103926805751916	0.10564247837606698	0.17330203226740698	CCCTGGCCTCCAGCAAAGATGGGAATGGCCATGAGCAGGAGGCCTGCTCCTTCCCATGAGATGAGTTCTGTATGTCCTGGATGGGCCCCTGGTGGTGGGACAGGCCAAGGACAGGGCCAGAGAGCACGTAAGGGCCTGGAGCTGCATGTGGATGCATCCACACTCTGCCCCAGAGCCCATCACGTGCTAAGGCACAGTGA	7.730643403037217e-50	1.2219025140693097e-57	0.0201534591565034	6.68658018314896e-51	1.4813554490246994e-58	0.00672527492635132
-0.235682945135614	17:40821664:NA:NA	-0.24915495393178694		-0.307712723619452	17	K27_Uniq	240.629641908328	240.629641908328	240.629641908328	BODA	204.347093131325	202.695460678579	194.357032037028	0.196596099111045	0.162816218207025	0.21348737634450896	CCCTGGCCGGGAGAGGGACATGGCCTTGGCTCCCAAGCCCAGGCACAGCTTCTGTGGAGCACCCCGACCAGGCTCCTGCAGACAGAGAGGCAGAGTCAGGGTGGAAGGAGGAGCCCAGCGTTATTTTTGGTAGGGGGAGATGGGTGTCTGTGAGCAGGAGTATCCTGATCCCCCTATGATTCACAGCACGTGTGTGGAGG	0.357680585425636	0.19684369035173105	0.26052649649878	0.230598716364368	0.12594659848776	0.149482265447819
0.6547887385253031	X:53253861:NA:NA	1.26397274835273		1.3160652753229398	X	K27_All	135.341874799194	135.341874799194	135.341874799194	BODA	213.08668172464198	324.51144314656	336.96529963479696	0.19528926360954896	0.142801131511647	0.18390759302506104	CCCTGGCCCAACACCCTTTTTCCGATCCGCGCCGCAACCACAACGGTCCCAGCCACCCCCTCTCCCCACCTCGAGCTGCCCTCCGCCCCAGACTTCGCCGCTGGCTATCCTACTGCTTCATTCCGTCTCGCCGCCGGCGAAAACCGGCCCCGGGGCTTACCGCGGGTGGGCGGATCTTGCAAATGCCCGATTTCTCTGCG	0.0027356508849523307	4.234368451093629e-18	6.4976802626337415e-12	0.000799646135727928	8.65214645844932e-19	8.29909525070048e-13
0.108751387729357	X:118699131:NA:NA	1.33659556091326		0.8168781650537321	X	DHS_Uniq	186.01647285148	186.01647285148	186.01647285148	BODA	200.45126422800098	468.9890715862329	327.779469707045	0.20789381112076505	0.13906416367753	0.185390841721833	CCCTGGAGTGGGGCGGGGATGCGTAGGGAGGATTTAGTCGGAGAGAGAAAACCCACCAATCTTCGTTGAGAAGTGGCTCCCAGATCACAGCCAGAGGAAATTCGCCTTCAAGAACCCGAAGTCTGGCTCCTTGCAGACGCCCCCGCAGTTCCCGGCTACTCACCCAGCACTAGGACCATCTGGCCGCACAAACAGTAGTA	0.718352039109703	3.7207871969570285e-21	5.28743654225923e-05	0.600897518859791	7.15978757767962e-22	1.05176174157463e-05
0.0062183757699997	6:169689139:NA:NA	0.344742820953258		-0.0110744039739933	6	K27_Uniq	254.51562552290198	254.51562552290198	254.51562552290198	BODA	255.63291847235504	322.793399178404	252.58386934956602	0.17682075289924695	0.136196811091523	0.195563269434394	CCCTGGAGGCAGTGGCCTGGAGGTCTTGCTCTCCCTTTCATCTCCATCCAGGACGGGGACAGCAGCTGCCCCTTGACCCCCTCGGCCCTCCTGTTCCTGGTCACTGCTGGGTGAGCCTCTGCTTCCAAGCAATTGGGGACCCGGAGCTTGTCACCAGTTTGAGTACAGGGATGTGAGTACCGTGGAATCTATCCACAAGC	0.98315430992364	0.024162398134758	0.972658181708028	0.9719460333879888	0.0113669554582704	0.954841337482337
0.20096828474458805	2:112238425:NA:NA	-0.0393223952763231		-0.4558608672513761	2	K27_Uniq	103.611814176831	103.611814176831	103.611814176831	BODA	119.20719436727501	100.914145373031	75.5988048955813	0.272276917687631	0.218380096369184	0.309306124480613	CCCTGTGTCTCCTGACTCCCGGGCTTTGTGATTCTAACCTCATGGGTGATCTGAGGGTAAACCCCAGGAAGTCCTGTAGGTCCCAGGGCTGTTCCTGTGAGGACAGCTGTCCCCTGCACGCGCGTGGGGTGCCGTGTGCTCCTGAGGAGCCGGCTGGGGCAGGCAGGGCCCAGTGACACCTGGGCTGGAACTGTGGCTCC	0.596022867793742	0.8981813697718051	0.248561721375408	0.460452139903791	0.8571023186926529	0.14053065845316698
0.157751867539724	19:16740142:NA:NA	0.0762492558253972		1.20299910549202	19	K27_All	400.695771171909	400.695771171909	400.695771171909	BODA	447.069680771904	422.242877380595	922.633164178611	0.13512500051860998	0.125891392037138	0.149027100295268	CCCTGTTTATTGCCTTGGTAATTGCTCCCCTCTCTCTGGGAGCTCTGTTGGAAATGCTCTTGTGAGACGGGATGGAAAGGCAAGCTCGGCGGCCTCGGGAGAAATCTTTTTTTTCCCACTGTTACAGGAAGACCTAGATTTAAAACAGGAGGAAGACAGCTGATGAGAACCACATGTGTGCCTTGGAGCTGCCCGACACC	0.372643974992507	0.643216090947035	6.15398960112362e-15	0.243028134484453	0.544730657059429	6.89571339485603e-16
-0.507395482301049	1:59521609:NA:NA	-0.0486500083909112		-0.297016527914281	1	DHS_Uniq	109.229197196217	109.229197196217	109.229197196217	BODA	76.8268502954442	105.415404894524	88.92856497955403	0.319791919161935	0.21552896716644	0.28684632735072696	CCCTTGTGGTCTATATTTAAGGTCAAAAACAAAACATAAAAAAACCTGAAAAAGAATCACTAGAAAACCTTAGAGGATAGAGATCATGTAGCTCCGTTACAACACAGCTAGCCATCTGGTTTTCTTATCCGCCACTAATTAATCAATGTGAAGCAGCCAGATAAGTAATAATTACCATTATAACAAACCACAGAAAGATA	0.206188180980978	0.8720949181550992	0.440942184326456	0.112593613221991	0.8214162788434219	0.300456367326562
0.254761938731855	1:221914648:NA:NA	0.0838298256062337		0.0245738813219584	1	K27_All	313.420695096202	313.420695096202	313.420695096202	BODA	374.020191972525	332.005532527543	318.721266546631	0.148199650185649	0.136163625425114	0.183743961628132	CCCTTGCGTAGTATTTTTTCTGAAGAGCGAGTTCTATTCCAGAAGCTATAACTGTTTCCCGGTTGGACCAAGCGGTGAAAGTCTTTGCTATTGTGTTACCTGGTAGGACACGTCCAGGATCAACATACCATTTCTTCTGAGAGGGACGCATAAGCGTGTTCACAGAGACACGCGCTGGGACCCCCACCTCCACACAGAGT	0.16538405138603798	0.637029161358593	0.933870010483362	0.0856060910127302	0.538122200457158	0.8936083292404351
-0.219706811704258	5:73085809:NA:NA	-0.331594646912455		-0.388813733926484	5	DHS_Uniq	190.77405647618698	190.77405647618698	190.77405647618698	BODA	163.86251486853	151.548508991699	145.598078450554	0.220066974514955	0.177333160888393	0.24326853879907295	CCCTTGCACTGGAAGAGGCTGTTATCTTTACTACCCTGGTCTGAAAACAAATCTGCCTTCATCCCCAGGGGAAACACTATTTCTCGGTTTCAAGACTGTTGGCCACAAAACCATCCTTCAAAAGATAATCCGGTAGAAAAGTTTTCACAGTAAGAGTAGGCACACCATGGAGAATGGCCTGCAGCAGTCTGGTGTTGCAA	0.456917982655722	0.106848405948834	0.20533167485755704	0.31810317719056896	0.061498199751624	0.109978396067269
1.61875959565613	7:131012889:NA:NA	1.10051393771283		1.69031243366672	7	K27_All	304.85307908860904	304.85307908860904	304.85307908860904	BODA	936.1453141335539	654.032791914705	983.688909285414	0.0970403188627333	0.108267612442291	0.144893427268241	CCCTTCCGCGTCAGCACGGTTGGGCCAGGGGTGCAATGGAGGGCAGCCGAGCCGAGAGGCCCAGGCGGGGCCTGCTGAGGGGGACGTGCGGCCTCCGGAGTCTTAGTTCAGCTGCTGAGAGCGTTGCTCGGCCTCGCTCGGGAAGGGGTTAGGGTCCGGAGAGCGAGCCCAGGGAGAAGGGGCGAGGTGTGTGGCGGATC	2.3295731095176885e-61	1.5391191924165595e-23	2.60276907571148e-30	1.7924614186765095e-62	2.84832287996648e-24	1.9037606738204501e-31
0.287070368490555	20:22504645:NA:NA	0.951382692555074		0.641608123549959	20	K27_Cluster	292.547789689046	292.547789689046	292.547789689046	BODA	356.872800137657	565.241093948709	456.474441541577	0.150593208230291	0.11854054178971303	0.16883677619459495	CCCTTCCCTGGAGCAGGCTGAAGGTGAAAAGTCAGCCCTGCATACCTTGATAGCTAGGTGAGGGCTGTCACCAATGGGGGTGGAAGTATCATCTCATGTTGTACCCACTGGCAGACTCATTTCTTCTGAGCAAGGGAGAACTGCATTCTGGAGAAAGGACACTGGCCATTCAGGCTGCAATTCGGGTTCCCCAGCCCTCC	0.118233960286365	4.60024825721799e-15	0.000626605348544523	0.0566159994793364	1.0086635269391099e-15	0.000144597992390117
0.38553539517415	1:46663800:NA:NA	0.850652682983208		0.4387140264386461	1	K27_Cluster	164.64334377835698	164.64334377835698	164.64334377835698	BODA	215.029872802302	296.845485023107	223.265610410473	0.19551540277497695	0.14507388992894	0.20728602861718	CCCTTCAGTGGGGTTGGATCACCTGGAAATTCCCTGAGACTGGAGTAACTCTCTGAATCAAGGCTGTCCAAGGGTGGAGGCCAAATAATCGGCTCAAAGTTCGTTAGCCCCTACAAGGACCAAGTTCCAGGCCTTCCCAAGCCTGTGGTGAGCAAAGAGCGACCTCTCCTGCCCCAGTCTTCAACCCTCGTCCCATCCTA	0.104208854816061	1.71004217731453e-08	0.0804937169712459	0.0486218569992191	4.529863542745012e-09	0.0343051141773137
-0.435334072953991	10:38149454:NA:NA	-0.0470276719831932		-0.348906977276887	10	K27_Uniq	149.930268085927	149.930268085927	149.930268085927	BODA	110.856263142351	144.990643492945	117.699354467616	0.26677113033263	0.18822866864470106	0.25642843517637903	CCCTTCAAGAACCGATTCAACACAAGAAGACAGTTTCAACAGCCCTATGATTTCATCCCTGACCCAGCCAATCACCATTCCCCATTCTCTAGCCTCCTGATGGGCAGGAGGCTAGAGAGGTTCAAAGTTTTTCATCCTTGAAAGACTGTAGCCTCCAAATTCTCAGGAAGGCAGATTTGAGAATTATCTCTTATACTTGC	0.191327587350275	0.857868778756315	0.292089831481068	0.102708242685818	0.802708531749923	0.17362724849540498
2.13709211514674	2:179278679:NA:NA	1.5444038440205		2.15205285701401	2	DHS_All	128.505727137241	128.505727137241	128.505727137241	BODA	565.22474283156	374.229669062441	571.1904611839531	0.126475100751415	0.134542193429295	0.162884193706424	CCGCAAAGCCCCCGGCAGAGCCGAGGGGAGGCTTCATTGGCGACCTGGTGGGGCCTCGCGGCCCTGCTCCCTGACGTCAGCGCCGCCGCGGTGATTTAACAGCTTTTGTTTTGGGCAGAAGAACCTATGGGCACAAAAAGCAGGAACGAGTAGCGGTGGCTGAAGAACGAGCAGGAGCTTGAATTTCAGTTTTCTTATGA	6.20431870648111e-63	1.00879107888988e-29	1.2063449550571895e-38	4.70706988223749e-64	1.68301471024102e-30	7.464604241677527e-40
4.72347979580476	20:32077729:NA:NA	7.166306741469799		6.14201218396199	20	DHS_All	495.595302596548	495.595302596548	495.595302596548	BODA	13087.8398843942	71182.9309449687	34997.7504440267	0.0375111697505711	0.0822871022629192	0.130167606820444	CCGGGAAGTCTGGAGCTAGAAAGTGGGCCGTGCGCGTGACGGGCGCGCGTGACGCCGAGGGGGCAGGTCTGAGAAGCAGGCTGCGCCGGGATTCGGCGGTCGGTTCCCGCGGAAGGGGCGGGTCAGGTTAGGGGGCGGTGCTTAATGGGAGCTGGTCTTGGGGCCGGGCTTCCGCGTGCGTTGGCCTGGCGGCGAGAGCG	0.0	0.0	0.0	0.0	0.0	0.0
3.22546170641729	22:40355733:NA:NA	4.7805962935262105		4.06034013322234	22	K27_Uniq	160.678935284584	160.678935284584	160.678935284584	BODA	1503.38438594571	4418.96904048376	2681.5279436702804	0.0862186296892085	0.0888627676632683	0.137545700450754	CCGGCTGCACCTGGTTGGCTCCAGTGCCTGAAGCCTTCCCTTCCCTCCCCAGTGCATCCTCTGTCCTCGCAGCTCTGGTCTATCTCTTCCGCAGCTGCCGGCAGGCGGCTGCTTCCTGCAGTGAGTCACTCCCACACTGCCCCATTTTGGTGCAGCGACACATTTCCATGATTCGTTTCCCAGGCTGGAGAGAGACTTCT	9.533023245687768e-305	0.0	1.0772048304732292e-189	2.6608855575466973e-306	0.0	1.5975495367187684e-191
-0.397385120717913	11:66382869:NA:NA	-0.0239666424321041		-0.5469542081398789	11	K27_Uniq	439.700444005899	439.700444005899	439.700444005899	BODA	333.92899445212504	432.886480417113	301.1199495391	0.155855327827837	0.121518119951217	0.191374049839004	CCGGCATGATCTTCCCTCAGAGGATGGCTTAGTTCCCTTGATTACTCCAAGTCCTCATCACCATCTAACACGCTTATGTTTTACTTATTTCTTGCCTGTTTCTCCCCACCATAAGATCCAAGAAGGTTGGGATTTCTGTCATTTTTTTTTGTTCACTGCTATATTCTTGGTGGTGTCCACATGGTAGGTGCTATTTGTTG	0.0287943191973647	0.8880903343966969	0.0135307063064367	0.0107814080556718	0.843649978680317	0.00426270031876174
2.700075902996549	3:83267129:NA:NA	6.29004002682659		4.73102495046881	3	DHS_Uniq	0.42366057800088897	0.42366057800088897	0.42366057800088897	BODA	2.7915479530787004	33.898490798619	11.470954361482999	1.8593219714447	0.9032042079457272	1.1026840312428798	CCGGCAGGGCCGGCCGGCTGCTCCGAGTGCGGGGCCAGCCAGGCCCACGCCCACCCGGAACTCCAGCTGGCCCGGAAGCGCCGCGCGCAGCCCCGGTTCCGGCTCGCGCCTCTCCCTTCACACCTCCCTGCAAGCTGAGGGAGCCGGCTCCGGCCTCGGCCAGCCCAGGAAGTGGCTCCCACAGTGCAGCGGCAGGCTGA	0.253277783757523	1.3799561751725301e-11	8.73325674105857e-05	0.146450706683039	3.3041727089145897e-12	1.7830105486604298e-05
0.22235518995168305	8:118953585:NA:NA	-0.352332401170545		0.134689245997171	8	K27_Uniq	81.44944618529341	81.44944618529341	81.44944618529341	BODA	95.04064032423979	63.647151825913106	89.4039019741213	0.289505930021157	0.291251014880963	0.288903708417887	CCGGCAGCTCTACCACGTATCATGGTAAGATGTTCAGATCTTTATTATGCAGGAAATACACAGCCACTGGACAGTTAGAGGAAGATAAGAAAATCAGAGTTCCTAAGCTGCAAAATTTTAAAGCAGGGACTTTGCTACTATAACATATGGAGGGGGGAATAGGCTAGGCCCATAGTTCAGAAAGCTGGTGGTCTGTGCAG	0.579803712667027	0.319315806335057	0.7538857553868571	0.4424571511918271	0.226386058284762	0.641066559413239
-0.6260311265895251	8:10984755:NA:NA	-0.274842546296356		0.057122875284198	8	K27_Uniq	54.551403176678	54.551403176678	54.551403176678	BODA	35.384894497976205	45.6194378888696	56.807302356383	0.48443452469626	0.35405946595223503	0.35695684903559705	CCGGCAATCCCACTTCTTAACGAGATGTACTAGAATTCCACCAGACTGTGGTCAGATTCAGCTGGCCTTGGAGGTGGTTATTCTGTTCTACAAGCTCTGGAGTCACACTGGTTGAGTTCAAGGCCAAGCTCTACTGCTTTCTTTTCTAATTATGTGATCTTCAACGAGTTACTTATCTTTTTTAAACTTCACCACATAAT	0.316959808744083	0.541264273689494	0.920761640366522	0.19625585144592606	0.4375949100923289	0.8728594928804109
-0.187345197637095	3:171777686:NA:NA	-0.0879056383224755		-0.0580615623800565	3	K27_Uniq	252.29855039651002	252.29855039651002	252.29855039651002	BODA	221.48503821819	236.81102016695	242.35211880307705	0.19318833563624505	0.16425407892742802	0.197932228089201	CCGGATGGTTTTATGTAAGGATGTTTATCTATAGTCCAGTGAATTAAAACTTTTAGGTAAATAGAGGGCATGTATTACTTATTCCTAGGGCAGTTCCTTTTGAATGATTTCACTTATTGAGAACTGTCATTTTGAAATGTTTCAAACCAATTAGGCATCTTTAGATCTAAATCTTCCAGCCTTCAGCTTTAGGGAATACA	0.4712040053407179	0.685736653239664	0.8496235196759141	0.332169032820558	0.592524803885523	0.769261808729023
-0.644532040615025	20:35500455:NA:NA	-0.473744907550647		-0.587563470228494	20	K27_Uniq	138.346041732841	138.346041732841	138.346041732841	BODA	88.5001668834095	99.2604858399708	91.99050828880459	0.297151357175065	0.222958704752834	0.285461776676649	CCGGAGGGAACACTGCCCCAGGACACCCGGCCACGAGCAGGGCATCTGGGGACCCATGTCCTCTCCACCAAGACCAGCAGAATAGGGTCTCTTTCAGCTGTGAAAAGATGGCACAAGCTACCTGTGAAACGGTGGGCTCACCCACCTAACAGGCCGGTGACCTGGGCACATTCCCCAGGGGATTCCCATCCCAGGGGCAG	0.0697323648421393	0.0631407775020374	0.0902098631761498	0.0300799382509457	0.0336024617961307	0.0395621859545562
-0.5267631987030611	5:11364069:NA:NA	0.0939126480730734		-0.2790612681616	5	DHS_Uniq	147.708934661091	147.708934661091	147.708934661091	BODA	102.48161928311501	157.452848324999	121.705495738454	0.2803292807063989	0.176993173815943	0.253628404225699	CCGGAGCTCATATATATCATTAGGAAAGAAGGAGAGAGCTGTACTGTCTGCAGACCAGCAACACAGTCATTCCAGTTTACTTAGCAATGTGCAGCTTGATAATAAATGCAATTCTCAACCTGTTTTTAATTATATCGATTTTGGAGTTAAGATAAGTGTTCTCTAGCAATCTAATTATGACATTTGACAGATTATGTTGC	0.124311195879242	0.688494857056339	0.408611010146996	0.0602325702928478	0.595695721381078	0.271211847836671
1.8278639747193897	7:56119485:NA:NA	1.87951009097261		3.02942696963565	7	K27_All	66.7438825600209	66.7438825600209	66.7438825600209	BODA	236.79353626065102	244.927216095387	544.862013097646	0.19673442380213704	0.162562527700074	0.170758975686125	CCGGACGACCTGTGGCCCAATGGCGGCGGCGCGCGGGCACGCTGGGGGCCGGCCAGACGGGCCGACTTTTCCAGAAGACCCGGATAGTTCCTCCCGGCCACGCCGCGCCGGCTCTGGGCACTCAGCATCGTTTCCTTTTCCTCCGCTGGAGCAGCTATGGCGGCGGTGAAGACCCTGAACCCCAAGGCCGAGGTGGCCCG	1.12060372516917e-19	3.881799313202428e-30	5.11529023046237e-69	1.5281302480363898e-20	6.437030001816379e-31	2.0247163711508597e-70
-0.560268766385628	2:145082306:NA:NA	0.0887706966870859		-0.0525409126136568	2	K27_Uniq	15.4141654455004	15.4141654455004	15.4141654455004	BODA	10.4600149784661	16.6450072429451	14.893559953057	0.859853936684583	0.542928979619146	0.6563210676938279	CCGGACACAGAGCTTGCTGATATCATACCCACCTACCCAAGGTAATCAAGATATGAATCACCTTGTATCTTAAAGACCAAGAGGTGAAAAGGAAGCTGGTGCACACTGAAAATAAAGAGCCATGTTTTCAGGTGCTTTGAGTAAAGAAAAAAGTAAATTCACTTATAAGGTGTCAGTACACATCTCTGTGGCTGAGACAT	0.644793616422528	0.907691553851561	0.9612140617920258	0.514668297208391	0.870122150652232	0.9361945674475608
0.413679603542156	17:71335386:NA:NA	0.642017791578537		0.4072652590134461	17	K27_Uniq	434.181612161045	434.181612161045	434.181612161045	BODA	578.4525931287931	677.681293429906	576.019649676589	0.119542468408468	0.107556223844585	0.167646689007629	CCGGAAGGATCTACTATGGGGTTGGCCCAGAGCTGGGAGATACCTGATAGAATCAGAAGACCTGAGTTTTTTTTTGTTTTTGTTTTTGTTTTTTTTTTTTGAGACAGAATCTCGCTGTTGCCAGGCTGGAGTACATTGGCATGATCTTGGCTCACTCCAACCTCTGACTCCCTGGTTCAAGCAATTCTCCTGCCTCAGCC	0.00188871523548243	9.09515767012301e-09	0.0405701045650131	0.000539124795492834	2.38512373929309e-09	0.0151277207501479
0.653981494488212	7:153585349:NA:NA	0.84120954485926		0.9114552303766108	7	DHS_Uniq	69.9376361420824	69.9376361420824	69.9376361420824	BODA	110.06950165756201	125.210540721273	131.606174203306	0.2731312582347889	0.198942951638242	0.253479784377604	CCGGAACTCGAGACCTGTTGGGTCTGCGGAGCCTTCGGTGCTCTCGGGGCAGGCGCCAGTCGCTCCGCTCCGTTCCAGACGCCGCCGCCGGGCGGGACCCTGCTCCCTGGATTGGGGACGCTGACTCCCCCAAAAGCTTGACTGTGCCGGAGGAGGTCAGGGGCACTTCGTCCCCCAGGAGGGCCGCGTGCCTGGAAACG	0.0420355123609298	7.255616564454641e-05	0.0013196466438584	0.0166482455298181	2.3536345635166e-05	0.000323432362807371
0.529031050452683	22:19803734:NA:NA	0.527562263342141		-0.0438068965688018	22	K27_Uniq	55.912507847217	55.912507847217	55.912507847217	BODA	80.6895198164519	80.6001612990318	54.1550396127816	0.316183075960764	0.24693601926376305	0.374751106155491	CCGGCTGCCTCTGCCCCCTGCATGGCCCCTTCTCTCTCCCTGTCTCTGCCTCTCTCTCATGTCTTTGCACTCCTTCCTTCCCTGGGGACGAGGCCCAGGCCCATATTCCTCAGATGACACCAGTCGTCACGCTGCGAGGCACACGATGTGACCTGCCCACCATCAGGGGTGTCAACCCTGATCGCCTGGTCAGGACCCAT	0.17844241631349206	0.061579204928594	0.942669851326672	0.094291958822098	0.0326441356958682	0.906942486434112
-0.0709099745304846	9:115996671:NA:NA	-0.119662999862504		-0.35730806780173496	9	K27_Uniq	212.465960474305	212.465960474305	212.465960474305	BODA	202.17169061315101	195.41925179351296	165.736983489443	0.204712920009445	0.16563082388355702	0.232552587641141	CCGGGTTCCTGAGTAGCTGGGATTATAGGCACCTACCGCTACGTCCAGCTAATTTTTGTATTTTTAGTAGAGATGGGGTTTCACCATGTTGGCCAGGCTGGTCTCAAACTCCTGACCTCAAGTGATCCACCCACCTCAGCCTCCCAAAGTGCTGGGATTACAGGCATGAACCACCGCTCCTGGCCATCATTTTTTTTTTT	0.818201930221086	0.572580552111557	0.225962481519974	0.7290515988410649	0.470006682018126	0.124425264743343
0.670545225724084	18:33709611:NA:NA	0.32455296386882104		1.11343518222144	18	K27_All	113.488272827054	113.488272827054	113.488272827054	BODA	180.55020719637199	141.825372400714	245.414062112327	0.213034045501438	0.189108751584765	0.20233893360988894	CCGGGGCCAGCCCTGGCTGCTGCTGGGAGCCGGGTCGTAAGGGGCAGCGAGATGTTTCTGACGCTGCCCCAGGCACATGAGCCCCGGGTCCTTCGGGAGGGTCCCGAGCCACTCGGGTCGGATTTCGCTCTTGAGACAAAGGCCTGGCTCGTTCGCGGAGCGGGGCCACGGTCCAAGAGCAGAGCTAGCAAAGCGGCGGC	0.00534925434238487	0.142644461419936	2.27794728787878e-07	0.00164618733142198	0.0861210659090705	3.73759241914197e-08
0.451952846372096	5:150158485:NA:NA	0.24253061549032104		0.429893768688326	5	K27_All	177.62853676063202	177.62853676063202	177.62853676063202	BODA	242.82688492583	209.613179467029	239.326241722058	0.187264905099652	0.179990038492052	0.20134877008288896	CCGGGGCACGTTCCAGGAGCTGCCTAGGGCTGAGGTTCCAGGCCTGGGGGTCGCTTCCAGCTGCCAGATCCCGTGCAGTCCTGGGGACCCTGAGAAGCACCGAGCCATCCCTGACCCAGGAACTTTCCGCAGACTCGCCGCCATCTGGGGTGAGTGGGGCCACCGGGGGATTGTTTGTGGGGCTCTGGCAGAGCGGAGCT	0.0401918056544167	0.261883434475239	0.0775116010733307	0.0158026753647545	0.17782991353659	0.0327552723664068
-0.21553512266662694	19:13203291:NA:NA	-0.165113879474532		-0.6058126813416099	19	K27_Cluster	106.524322490597	106.524322490597	106.524322490597	BODA	91.7419675955106	95.39438591438021	69.99279752742639	0.292944699746079	0.224297884816954	0.316161719823088	CCGGGGAGCCCCCTTGGGGCAGCCTTTGTCCCTAACTCCAGACCTGGAACCAGAGTCTTCCTTCCCTGAGGAGGACCCCCCAGTCTGAGCATTGGCAGTTGTCCCCAACTGTACAGCTCAGGAGACCCCAAAGGGGCCAGTGTGAGGCCCTGGCATGATCTGCCAGGAGCAGATAGGGCAGGTGGGGCCCTCCCTGTCCT	0.597255309215989	0.5645988948422479	0.118700034550542	0.461880652768727	0.461647578684515	0.0553462462686057
0.270889482543367	21:45122601:NA:NA	0.155907421366454		0.4456184872959679	21	K27_Uniq	294.944691210332	294.944691210332	294.944691210332	BODA	355.830114578042	327.84733875186004	401.640619619927	0.150560258795704	0.13807245615373498	0.172248650723859	CCGGGCTTCTGGCAGGGGCTGAGGCAGGGAGGCCAGCCCTACCTGGGGGCTGGAGGTGGCGTTGAGTGGGGGTGTAGGGGGTCCGCAGACGGCAGCTGAAGCCCCTTCTCTGCAGGTTATGCTGGTGCGATTCCCTTTTAGGAAGTAGAGTCCGTGTGGAGAGAACGGTGAGCCGCCTGCGTCCTGTTGCGATTCAGCCC	0.143787274323617	0.35623422502712504	0.0276181527295887	0.07198551092466	0.258825680377691	0.00967972786345755
0.27854939881969704	20:62656837:NA:NA	0.15199877926151995		0.19973552469249106	20	K27_Uniq	590.74070410649	590.74070410649	590.74070410649	BODA	716.361808804506	655.937955132605	678.645113049986	0.11057658067602197	0.106613622372859	0.156646280060526	CCGGGCTGGGGAGGCTTTGAGGGCAGAGCCTGCGTGTCCACTGGGCTCTGGGCTGTGTGAGCTTCCGTGGCTTGTGGACGCCTTCTCCACATGTCAGTGGCACCCTGGGAGTCCTCTCTCCTGCCCATGTGGGCTCATGAGGACAGGACAGCTGGCTTCCCTTCATCAAGCTCAGGGGAAAGAGCGAGGTTGCGTGTGAT	0.0310770181108449	0.232552357138053	0.328496193069351	0.0117667523173931	0.153955666620248	0.202283218700998
-0.0837799746834283	15:93215659:NA:NA	0.728590715308121		-0.0510940629221929	15	DHS_Uniq	151.246092643584	151.246092643584	151.246092643584	BODA	142.686560836772	250.577143260911	145.958740732878	0.23637017952117495	0.151463800659784	0.236914598691435	CCGGGCTCCGGATCTGCTTTGTCACTAAGGGCAGAGGCTATTTGGTGATTTATGGACATGGGTTCTTGGTCCTGTCATTTCACCATCTGCCCTCCCCTCCCGCTCCCACTTCCACCTCCCCTGGGCCTCAGTTTCCTCGATTCCCTGAGGTCTGTAGTCCTATCTGTCCCTAATTTTCAGTGGTTCTGTGATTCTTGCCT	0.8137822377990429	5.05321029669859e-06	0.890650130333097	0.7230062194112501	1.50682054414939e-06	0.8292492931552209
0.37890283641485295	1:180897289:NA:NA	0.118238344364078		0.5371250811632821	1	DHS_Uniq	66.9933268008924	66.9933268008924	66.9933268008924	BODA	87.08781321571198	72.7783981808124	97.12765468993908	0.308646118560183	0.254428116833822	0.29321037930945193	CCGGGCCCTTTCTCCCTCCTCCTCCCAGATAGCTCCTGCTGTCTGCCTGGGGAAGGAACAATAGAATAATCTGGAGACTCTCCTACCCTTTCTAGATCCTCTTGAGGTCTCTGCCTCCAGTGCCTGAGCAGATGTCCAAGGCCGGGCCAGCTCCCCAGCCCCCATCCAGAGCCACGCAGGGCCATTTCCCAGCCCCAGGC	0.34478134447922	0.72865460762492	0.13850441564049698	0.219586379155966	0.642130548587942	0.0669698845870011
0.8080411787054042	22:22862800:NA:NA	0.813860785846673		0.424416579419461	22	K27_Cluster	230.63661125281502	230.63661125281502	230.63661125281502	BODA	403.641927766456	405.270239170047	309.469780189961	0.146458973019444	0.12755647318881402	0.18513140590218105	CCGGGCCCAGCCCGGGGGTGGGGGCGTCTGCGTGAGGGAGTGGAGGCTGATGTAAAAGTGGCGCCCGCTGAGATTAGGGAAGGGGGTGTGCGTGAGGGGATCGTGGGACCTGGTTCTGCCCTGCACTCCCCCACAGAAAGCGGCTGTATTGCAAAGGCCGCTCCGGCAGCGCACGGCCAAGCGCGGTGTCGCGACCCGCA	1.69646737016327e-07	6.99746294757895e-10	0.0552678451128634	3.44473701272727e-08	1.76630874645304e-10	0.0218759260485069
0.593824972093044	1:167621764:NA:NA	0.304587997504953		0.514876075156251	1	DHS_Uniq	5.1926774533953095	5.1926774533953095	5.1926774533953095	BODA	7.86751908358563	6.51162150971397	7.428746862412339	1.1362637261263795	0.813841548830982	0.92228119230465	CCGGGCCCAGATACTTGAGTGTATTTTCAGCCAGAGGCCTAGGTAAAGATACAAGCAGTTGTCAGGCTGGAAACAGGCCTGCTGCTCCCTCGAGACAGACCAACAGTTGCTGCCCCAGCAGAGGACACACATTTTCTAAATATTATTTTCTAATTACAAGAAAGTCAAACAACTTTAAAGCTAATGAACAGTACCTTTTT	0.7186222003645308	0.7832546672206541	0.701222346573156	0.601244340962778	0.7082111998103889	0.576664355094833
0.206504516730384	9:136758000:NA:NA	0.0438298628956359		0.45843784650645	9	K27_Cluster	77.9272675810628	77.9272675810628	77.9272675810628	BODA	89.8793611687908	80.49083713848479	107.10046561125601	0.30123220260411704	0.24098293694790696	0.268770660566297	CCGGGCCAGGCTTCAGCTCAGAGGCCATTGCAGACGAGAAAAGCGGACCTGGCCCAGCCTTGGCAATAAAAAGCATTCCAGGTTCTTGTAAGGGGGAAAGAAAGAGCCAAGCGGTCTCCATCCACGGGGAACTTGCCCGAGCCCACCCCCAGAATTATCATCAGGATGATGTCTCACAAAAAGACTTCAAAGTGAGACCA	0.625430096284557	0.897342576885111	0.172094210138966	0.493007850985674	0.8556772705919771	0.0880669086522952
4.66984358589808	4:128982349:NA:NA	6.31046278897017		4.93483616364546	4	DHS_All	33.3049481937622	33.3049481937622	33.3049481937622	BODA	845.8962848566811	2638.16037781584	1017.1316702980901	0.135274939094194	0.125767246442131	0.173313360230514	CCGGGAGTCGTCCCCTTCGTCCTCCCTCGCACTCGGAGGGCAGCTGGGGCGGGGCAGACCCTCGGGCCGGGCGGCACCCGGGCGGGCGAATCCGTCAGCTCCCGCGGGAGGCCCGGCGAGAGAAGGACCCGGTGAGTAGCCACGTCACGCTCCTCAGGGAGGCCCCGCCCCGTGCTCTCGGGCCGCCCCTCTTCGCCGTC	1.244303786992339e-259	0.0	1.532967046914369e-176	3.8664806940439756e-261	0.0	2.495144103801978e-178
-0.650285796459124	2:13089335:NA:NA	0.0598309823375791		-0.4421953490047521	2	K27_Cluster	14.469510393659101	14.469510393659101	14.469510393659101	BODA	9.18984135233885	15.237489166795196	10.59888885636	0.977605643329448	0.5353730892912709	0.812548056266193	CCGCTTGCCCTCTATCCACACTAGCAAAAACCACCAAACCAGTCAAAACTCCCCCTGAAACTGTCTGGTGTCTGCTCAATGGTCGAGCACTTTCCTTTACACCTCACTAATCTCAAACTTACTCTTTCCCCCTGCATGAAAAATTTAGCTACTACCAGCAGGAAATATGATGAGCCCTCACAGGGAACATGCAGCTTTGT	0.636983324042099	0.9371758604373392	0.709660560183385	0.505934013816187	0.911017131483782	0.586298180996677
0.8666474877513941	1:70820100:NA:NA	1.0132404184239598		0.661991058570232	1	K27_All	140.11088236021098	140.11088236021098	140.11088236021098	BODA	255.519174439099	282.889517550327	221.773942997853	0.17918533296694505	0.142144649048331	0.20694236489814494	CCGCTTCCTCATCCCCGGGCTCCAGCAGGTCCCCTTCTTCTTTGCTGGGCTTGTGGTCCCTCCGCAGTGAGCGGATCTTCTCCCCGGTCATCGCCGCCGCCAGGGGCAAGGGGGGGAATCGGGAGGCTCACCGCTGGCGACGGAGCTGGCGCTGCGGCGGCACAAGGCGATTAGAGCGGTGGCCAAGAGCCTCCAGCGCA	5.97070347548301e-06	4.30391969186282e-12	0.00497568620444815	1.3207992824094401e-06	1.01664328060043e-12	0.00137945779760124
0.30653276174433003	2:113457684:NA:NA	0.67791382536458		-0.0039382331054425	2	K27_Uniq	259.345363523712	259.345363523712	259.345363523712	BODA	320.701144154892	415.585083180688	258.665213712289	0.158533664726182	0.12975856070318306	0.19417293281954395	CCGCCTCTGCCTCCCAGAGTGCTGGAATTATAGGCATGAGCCACCACACCTGGCTGATTTATCTTAATTTTGATAGATGCTGTCAGATTGCCTTCCAGAAGTGGTTGCATCCATTTACATTCCCACGAATAATGTTTGAAAGTTCCTCTTTCTCCACAGACTCACCAACAGAGAATATTATCAACTAGTTGGATTTTTGC	0.11216075830047803	6.16008869531003e-07	0.990245480181532	0.0531684842952494	1.74697430614573e-07	0.983818342110674
3.4441428235669904	9:34048958:NA:NA	5.52638022920621		3.05065704290807	9	K27_All	13.228594587606699	13.228594587606699	13.228594587606699	BODA	144.146339773093	612.040891908161	109.90346929533301	0.2987837089456189	0.18922759488184895	0.300368306616353	CCGCCGCCGCTCGTTACCTGCCAATGTGCCTCTTACAAAGCGGCGGCGGCGGCACAGGCTGCCCAACCCGTCACGTGACCTCGCGTCACGGGCGAAGGAGGAGCCACAACACGTCGCTCGTGCGCGGCTTCAGAGTCAGCCTAGGCGGCGCGCGGCCTCTTCCAGCCACCACCTCCACCCCAACCCCGCGAAGCCAACCG	8.49186688933368e-30	2.9586284669344676e-186	3.60223799794072e-23	9.621031594755569e-31	1.6785062630207287e-187	3.10362313381898e-24
1.3323854448385	17:79319630:NA:NA	1.146595703924		1.9810174175940296	17	K27_All	22.8308157786232	22.8308157786232	22.8308157786232	BODA	57.4281946654634	50.245638355133494	90.0595701098502	0.39104189036759496	0.312788647528037	0.30438227802490303	CCGCCGAGCCAGCTCACAGGAAGCGCCAGGAGCCGGAGACCTGGCTCGCCTTTCCGGGCGCTGCGTCCGTCTTCGACCGCCAGGGCCCGCGTCCTCTCCCCGGCCACGGCCCACCAGAGGGACCCCGCGGCGGGTCCTGGCTCGGGCGCGTCCTTCTGCGTCCGAGTTCCCAGGTTCCCGGCCGAGCTGCGGAGACGGAC	0.00227116775722087	0.000688332877267055	5.403650439562118e-10	0.000656160956493291	0.000246643355100903	7.599564883726391e-11
0.251189941965705	20:35968728:NA:NA	0.397605021336077		0.24645994025997695	20	K27_Cluster	124.31008552056002	124.31008552056002	124.31008552056002	BODA	147.93314801716298	163.664739595006	147.414341917265	0.233109692376503	0.17351075672996902	0.236417405117755	CCGCCCTTCCTCACCACGTCATGTCACCTCACTGAGCCTCAGTTTCCTCATCTGTATGGTGGGATAACAATAGCTAGCTCCTACCTTGTTGCGTTGTGAAGAATGAACTAGATGCTACATCCAGAGTCCCTGGAAGCGATTCCCTGCTCAGGAAACTCCTTGCACCAGGACTGTGAGCCATGGTGATTATTTTTACAATG	0.4166649366626311	0.0433668417409183	0.4374007923415461	0.2812296595421189	0.0219328064615843	0.297190126730851
1.0489054069641	10:16860016:NA:NA	1.71112230697382		0.7753167097463399	10	K27_All	170.901352111027	170.901352111027	170.901352111027	BODA	353.692594816186	559.726473085447	292.60273980217005	0.154879138432673	0.117635896515298	0.19039069533965	CCGCCCTATTAAGAGCTTCTCCAGGCGGGGATTCCGGCGCGGTCTGCGTTTCCCCAGCGCCCTGCTGGAAATCTTTTTTGACAGGTTTCTAAGGCTGGCTTTTAGCCTTTTTACTTGTAGCTAGAACCTACAAGTAAAACCCTACTATTTTAAAAGTCATTTGAAAACACCACTAAAGCGATGTGTCTTTCCCAACTAGG	7.112628876755341e-11	4.592413682016371e-47	0.000216851836830819	1.26652441156913e-11	6.199202488436138e-48	4.65630541486676e-05
2.96107667839558	14:76618869:NA:NA	5.5571236913378605		3.953678341713161	14	DHS_All	83.36626820957942	83.36626820957942	83.36626820957942	BODA	648.369301875324	3920.9538277164397	1290.89388927773	0.124646733521422	0.103326773836968	0.15906659245902202	CCGCCCCTCGTGAGCCCAAATGAGCAGTTGCCTCCTGCCTCTCCCACCTCCTACTCCGCCCCTCACTTCCACCCTGCTCCTGTCTCTCTTCTTACTTGCTGTCCACCAGCTACCCGTTCCTTCCTGTGCGTGACTCAGCCTCATCTCTGCCCGGGTGCGTGCCTGGCCGCCGGGTCCTCTCGAGAGTGTGCATCCGCGAC	1.8857707548577797e-123	0.0	1.0446856430824396e-134	9.58232314564872e-125	0.0	2.2554754602465887e-136
-0.21633997759534304	19:16739942:NA:NA	0.790399526514777		0.174721409868478	19	K27_All	122.564138553876	122.564138553876	122.564138553876	BODA	105.500655302706	212.439261983129	138.241464044607	0.27325840375759	0.161578521521963	0.248607262423044	CCGCCCCCCCACCGGCAGAGAACCCCGTGATTGAAAGACCCTTCTACCCGCCTCTGCCTTGAGATTCTGTAAAACTGAGATGCTCATTCTCTTAACCAAACACGTCACAGAGGAGGAAACGGAGGCCCAAGGTCACCTAGACTTCGGGGTTAAGCCCAGAACCGCAGATGTCAAGTTTAAGGGCGCCCCTCCTCCCTCCA	0.5674081753206222	3.38510412514015e-06	0.618181402761519	0.42853284911725	9.99502764955962e-07	0.482179831034795
2.5778837573913	1:200244769:NA:NA	4.56296919199774		0.00720030623424775	1	DHS_Uniq	171.45136422684098	171.45136422684098	171.45136422684098	BODA	1023.45589204178	4053.47512280681	172.28718881918599	0.09683071203667	0.100936483825437	0.222630920182985	CCGCCATCAGCAGACGTGAGACCGTTAGCCTCACACACCAGGCTGCAAGGCAGGGCCTGTTATCACAAACAAGCTGTTTGCTCACTGTTTGAATCTATTTCTGGAGACTGTTTACCTAAATGAAATTACTTATCCACTGGGGCAGGGTTCAAAGCTCAAAAGATAAGTGCAATCGGCTGTTAAAAAGATCCAAGCTTGGG	8.525395475675145e-155	0.0	0.984228359177914	3.718535758659757e-156	0.0	0.9741993978908908
0.8959846343566759	13:101241211:NA:NA	1.68161338445802		0.6075402917219771	13	K27_Uniq	0.867878751797295	0.867878751797295	0.867878751797295	BODA	1.60668235189354	2.72151219808307	1.3113362714578702	2.37942080986147	1.34076217238608	2.26791860366168	CCGCCAGCCCCTGCGGCGCCCTCGCACACACGTGGCCGCTCGCACAACTGGCCGCCTAACAGCCAGACCCACCCACGCCGATGCCCGCCGGAGACGCCCCGCCGCAGACACAGCGCAACCAGCTTCACACACCTGGGGACGCCCCACAGAAGTCACATCCACCCTAACACACCTGGGCACTCAGGCTCAAGCCCCGACTG	0.801361658045736	0.299921287235965	0.863410371367621	0.7065037628408	0.20976133342232894	0.788788207848157
5.6008919301662505	19:7587439:NA:NA	7.320021977686618		7.056075762077731	19	DHS_All	155.76365094974	155.76365094974	155.76365094974	BODA	7554.714246656609	24883.0725387844	20723.9297814449	0.0559908957379871	0.09022201016822802	0.13609789259808194	CCGCCACCCAGAGCGCGTCGGCGCTAGGACCTAGCGACTGCCTTCGACCCAGAGGGCGCCGGCAGAGGCACGCATGCGCGCTGTTCCGGCAGGGGTTGTCGTGGCGCAGGGGGCGGGACCAGAGGCGGTCACGTGAGGGGCTCTGGGCTACCGGGTCACGTGACCGAGGCACAGATCAGCTGATGCCGGAGGGTTTGAAG	0.0	0.0	0.0	0.0	0.0	0.0
0.149649954087216	1:93645700:NA:NA	0.0947932216030705		0.374652034323841	1	K27_Cluster	173.398185261372	173.398185261372	173.398185261372	BODA	192.365703825908	185.69724386648	224.973675192486	0.203723341443531	0.17034892791235506	0.21316337349199	CCGCACTTACTTGGTACTCGATCTCCAGCGAGGCCTTCAGGGGCATGGGCTGGTAGAAGCACTCCTTCTGGCCGGCGGGAAGGGTAAAGGTGAAGTCGCTATCGAGGGAAGGTGTGAAGCCGGCCGCCCCAGGCAGCAGCACCGGAGGCAGAGCGGCCAGAAGGAGCACGGGGAAGGGCAGCCAGATCTTGTCGCCCATC	0.597975817104604	0.672835788299197	0.15769046488216298	0.462598725338792	0.577892992775138	0.0788187173642587
0.659709650127228	12:27167842:NA:NA	1.62977927432102		1.29173850920602	12	K27_All	277.419676105615	277.419676105615	277.419676105615	BODA	438.2400607796431	858.484194659503	679.103811898961	0.136690432687857	0.113945329156621	0.15588421378156306	CCGCACTAGTCATAAGCACTACATTTAAAAGTAGTTTCGTTTTCTCTAAGCGAAATATCCTCGAAGACACGGCCTTGGTCTGAACTTCGTCTCAAGTCTCATACCTGAGTGCTGTTTGAGGGACAGTAGTCCATGTGACAGATGGCTCATCGATGATGTGGAATTAGACGCATAGACTTAACGTTATTTGGGGAGGATTG	6.28090242523774e-06	1.52187813366217e-45	1.0691822697338304e-15	1.3908979846042e-06	2.09068878665925e-46	1.1660472493767802e-16
3.029683128592509	2:73460574:NA:NA	4.59791121893521		3.74830395044432	2	K27_All	119.059316847351	119.059316847351	119.059316847351	BODA	972.511298800515	2883.94354899796	1600.48850629798	0.102652923352923	0.100799980823104	0.158276552221327	CCGCCTCTGCGCCTTAGCCTACTTCCTATTGGTCGAGAGAAGTGGAGCCGGGGGCTGATTGGCTTAAACTCTTAACAGCTACAACCGGCCTTCGCCTCAGCCCCGCCCCAGCATACTCTCCGGGTCCTCGCTGGCGGTGGGCGGGCCAGGGAGGACAAGCACTGGAGGTGTGCCCGTAGCCGGACTTGCTTCAGCTGTCG	5.095034126394786e-190	0.0	2.318683301412199e-122	1.912179877944778e-191	0.0	5.528472090063388e-124
0.00897214376760524	1:214184000:NA:NA	-0.231053115129291		0.207091645203666	1	K27_Cluster	284.449000633633	284.449000633633	284.449000633633	BODA	286.103011141704	242.990433745768	328.333415185624	0.17276400128445302	0.15946706642587802	0.18139795829398495	CCGCCTGATATAGAGCTATGGATTTATTGGTTTTGACTTGGCAAGTTGAGACTCATCTGTCCTTTACGTGAGCAGAGGACTGTCAATAAGGATGGTATCATTTGCAGTGCATCCAGAAAGACATCTTCATTTCAAAGGTCATCAGGAAACCTTGGTAAACAAAGTTTTAAGGCCTAACCATGTTATAGTAACTTGGCATT	0.974773444530973	0.224188787482464	0.389139099265785	0.958582121568775	0.147363264734068	0.253602589610965
0.441274508463868	17:60887229:NA:NA	0.8534219049430871		0.6535600710375931	17	DHS_Uniq	61.1135340579955	61.1135340579955	61.1135340579955	BODA	82.97394299388009	110.36671394615801	96.06878201610759	0.31090219933831104	0.21093388898804105	0.28431662178404604	CCGCCTGTGGAATGAAGTCCAAACTCGTCACTATGACTTTCCCTGTGCCCTCCCCCACAGTTTCCTTTCTTGGTTTTTCCCCTTCATCACTTCTTCACTCATACTTCAGCCAGATGGGACTATGTGTTACACACTGAACATTTTTCCTTGCCTTCACACCAGCTTCAAAGACATATCATGAGCTGGGCAGAGTCTAGACA	0.26560258257560604	0.000156054119316225	0.0545676143231357	0.155801245892732	5.2117751510944e-05	0.0215216902334455
0.662748943179391	1:1448036:NA:NA	1.42331840509557		0.425596283351814	1	K27_Cluster	337.27468095632304	337.27468095632304	337.27468095632304	BODA	534.015313946046	905.1811592820441	453.1600346347	0.1237865699356	0.100861872286059	0.169138969109905	CCGCTGTCGGCAGCCACTTCCCGGGCGAGACTGCGCCCCCGGAGCACCCCCGGCCGGAGCCGTGTCGCGTGCCGGGAGGATCGGACTCTTTCCGTCACCCGTTTGCACCTCTGCAGCTGTCAGGAGCGGGTCAGGTGCGGAAAGCGGTGCGGAGGTGGCGCTCATAGGTTACAGGGGTCAGGGTCTGGGGCTGGCCGTGG	4.1456757106490397e-07	2.31151396674564e-44	0.0328918800298278	8.6047587053154e-08	3.2236509349253995e-45	0.0118610313949369
-0.7446710893946078	16:86029300:NA:NA	-0.5311953492288111		-0.22312968520913895	16	K27_Cluster	208.773761031054	208.773761031054	208.773761031054	BODA	124.704982248491	144.250330455556	178.807803948243	0.263312685137273	0.180380629532163	0.220809113745774	CCGCTGGGTGCTAGATGAGTGCGTAGGTACAGAGACAGAAAAAGACGATGTGAGACCACGTCCAGCCAGTGAGTCTGGAGCAGAAAGTCTGTGGTAGGGGCCAGACAGTTGGAGCCAGTTGGTACTAGACCCTAGCACTAGGCTGGGCGTTGGAGCATCGGTCTCTGGCACTGAGGTTTGGAGATGCTGAGTGAGTTCTG	0.0137880140604807	0.00769115163782295	0.453396386138825	0.0046827130076942	0.00323102859361327	0.312251297811979
0.289942241059727	7:155412000:NA:NA	0.453630207754204		-0.204599629258562	7	K27_Cluster	173.26366378919602	173.26366378919602	173.26366378919602	BODA	211.906539497459	237.75816922173402	150.223821628889	0.19753209610843805	0.154702406217918	0.243313233645394	CCGCTGGCTCCTCTCAGGCCACATTCTCCCCCGATCTCACTGCTTAAAAGGCTGGGGACACCCCCCAGCTGCAGCAGACAGTGTCTTGAGCAGGGCCTCCAGCTTGGGCTAAATGCCCGCCCCATGGCCAGTCTCTGAAGACAAGGCAGGGAGAGCAGGCAGGTGATGAGATTCCATCATGTGCTCAGTTGCTTGAGTCA	0.247528106330401	0.0079779052374936	0.541798101976557	0.142152188317334	0.00336487177402003	0.40040964348042496
-0.9057448763093752	11:34814186:NA:NA	-0.8654523351020821		-1.07589332622438	11	K27_Uniq	264.829383514922	264.829383514922	264.829383514922	BODA	141.24577116076	145.676984206034	125.53130586813101	0.244080748527607	0.18691757659464106	0.253199718132174	CCGCTCCTGGGACAAACGTTTGAGAATCAATTGTCTAGAGTTTCCCTTCCCTAAGTAGTAGAAGCTGAGTGTGGGTACCACTTGCTGGGGCATGAAGGGAAGGTCTAGGAAGGGGGTCTCCATATAGGCCTTTTGGGGGTCCTCTCTGGCCTCTCAACAGGAATCTTTCCTTTGGGTCAGTGAAATTCATACTAATTCAG	0.000768403443850476	1.19335693487933e-05	0.00010421022587918101	0.000206571735611404	3.65439475686412e-06	2.14546342087821e-05
0.527378975159873	1:40083149:NA:NA	0.670934986760236		-0.303676223116952	1	DHS_Uniq	41.55194247275779	41.55194247275779	41.55194247275779	BODA	59.854797884461796	66.308558413466	33.648996264023	0.366508837054428	0.272215572495482	0.440367234791501	CCGCTCCCCTTCCCCCTGGTGGACTGTCTCCTGCCACTCTCTCCTGCTGTCTACACTGCAAGTCCACTCTAGGGTGGCCCTTGCTGCTCCCGGCCTGGCCTCCCTCCCCTCAGAGTCTCATGGCCCCCTCCCTCCCTGAAGTTTCTGTCCACGCTACCTTTGGCCTTCTCTGTCCATCTTATAGAAAAATACCACCTCTC	0.258136434575661	0.0286103087355204	0.6253833082863879	0.150171582651478	0.013712060895032	0.490447227241007
-0.0462339298744751	7:23054079:NA:NA	1.05743594359824		0.7316044083978801	7	K27_Uniq	199.33909436462503	199.33909436462503	199.33909436462503	BODA	192.95341325249802	414.27769534117994	330.92002150030703	0.20713411039152305	0.12819514393214398	0.18277569943394695	CCGCTAGGCGATGACAATCAGCGAAGGTCTCTTAGATTCTGAGCCGTTAGGGCTTATGGCCTTCTCAGAAAAAAATAAACCTTACCGGATGATGTGAAGGGTATCAATTTGTTTCTCTTTTGTGAGAAAAGAGAAACAAATTGATAATTTACTAGTCAGTAGGATTTACTTCCCTGTAATTAAATTCACAAGAATTTATC	0.885454777821958	7.446949676976282e-16	0.000287053413100906	0.823373853734265	1.60203581798552e-16	6.261193292213062e-05
0.873419611235748	11:4116459:NA:NA	1.31635561845789		0.978227219172221	11	K27_All	81.6410779226696	81.6410779226696	81.6410779226696	BODA	149.56826637737	203.339475994095	160.78016822946998	0.234470366234958	0.168926218545099	0.232528768494478	CCGCCTTTCCCGCATTTCCCGCCGCGGCCTTCCGCCCTGTCAGCCCGCTCGGCCTTCTGTCTTCAGTCAGCCTGCCCCGAACCTCCTTCGGGCCTTCAGGCTGCGCCCCCTCGGCTTTGTCATCCTGCCGCCTTTCAAAAGGATAACACTTACCCCGTATCGAGTAGTGACTGCGTACGCCGAGCACTTGCCAGGCACTA	0.000728412444362178	2.937923193638429e-14	0.000124709144574411	0.000195257452045027	6.570214298391029e-15	2.58888064789427e-05
3.0169378045398	1:1624230:NA:NA	4.09112431944942		3.43927614460837	1	K27_Cluster	32.1120706596357	32.1120706596357	32.1120706596357	BODA	260.253913469837	548.437660597098	348.934705163986	0.19719424110759	0.14520771151617	0.20514878502246695	CCGCGGGCGCCGCTCCTCAGTGCCCCAGAGCCACGGAGCCGGGGAAACGCGCCGCGGCCCACAACGCCCCCGCGGCTGCCCGTTGGTTCCGCCCGGGCCGTTCTACTCCAGGCAGACGGGAGGAGAAACACGGCGCGCTCAGCGTCCCCTCCCCCGTTGGTTCTGCTCGGGCCCTTCCACTGCAGGCCGACGGGGGTGGA	9.120249507549666e-52	2.0068577505900797e-173	1.0077313018909895e-61	7.725957932982777e-53	1.208056017472499e-174	4.4157717459105294e-63
0.774405716592115	2:220043433:NA:NA	3.5949100859980696		0.849151377772071	2	K27_All	249.04025581226398	249.04025581226398	249.04025581226398	BODA	426.149650814972	3009.16842653445	448.517653310773	0.13969344186442	0.0929461140562906	0.17582496263528696	CCGCGCTCAACGGCCTCTTCTGGTAACGGCCGCGGAGGAGGGGGCGGGGCCGGGATGAGCGGGGGAGGGAGGGGTCGAGAGCACCATTCCCCTTTCTGGGTTATCACTTGGCCTGGGGGCATGACCCATCCCCAGTTTTTGCAGGCTGACATCCGCTTGAATTGCCCATTTTTTTCTATCTCTGAGTCGTGAGTCGCGAG	1.46310478802597e-07	0.0	7.434427020594769e-06	2.9630135302301497e-08	0.0	1.36857860878181e-06
4.07070302405338	18:33709411:NA:NA	5.790771210025411		4.62959042227155	18	K27_All	82.9477204824323	82.9477204824323	82.9477204824323	BODA	1393.28635251553	4590.17698051832	2052.76631330952	0.0989710326517994	0.0968099248696533	0.146767072265321	CCGCGCGCAGCGCCGCGGGGAACCACCGCCCCCTTCGCCCAGGACTGCAGGGCATGCGCAGTGCGACCCCGGAACCCGGCTCCGCAGACGGATCCGCTTTTCCGTGTGTTCGCCGACGCCGCGGGGGCGTGGCGCGGCCCTAGCGCATTGTAAGCAGTTGGGGGTCATTTCCTCGAGGCCCTACTCGCTAGCCAGCGCCC	0.0	0.0	1.7068578562426782e-216	0.0	0.0	2.181214640073368e-218
4.1410888771916	1:54355538:NA:NA	7.034962741381249		5.10313640459568	1	K27_Cluster	155.996636700477	155.996636700477	155.996636700477	BODA	2752.95103457716	20462.8031961854	5362.77193975865	0.0708385740676096	0.0885692582195425	0.14877230374829994	CCGCGCCGGTTTCGGTCCAGCCCAGTTGCCGGAAGCCGGAGATCCGGGGGGCGGAACCTCTCCGCCTCCTCCGGGAAGAGCCCCGCCTCCTTAAAGAGACAGCAGCTCCCAGAGAAACCTGCGTGCTGCGGCGCGCAGAGCCCGCTCCCGCCCGCCCTTCTCCCGAGGCTGAGCCTCGAGTTCTTAAAGAGACAGGCGAG	0.0	0.0	7.227882189521733e-256	0.0	0.0	7.413586453470972e-258
0.848225455476578	12:31273847:NA:NA	1.16582772578297		0.843731380386603	12	DHS_Uniq	43.369899500023614	43.369899500023614	43.369899500023614	BODA	78.0685879132574	96.8503107343818	77.7165502432442	0.32338698153148604	0.230864177652863	0.320420885048982	CCGCGAAGCGGGGACTGAGAGCCTGCCCCTCTTCCCCCCCCAGGCTCTTCGGACCCCCATCGCAGTGGGTTGGAGGCACCCCCTGAGAGGCGGGGACTGAGAGCCAGCGGCTCTTTCCCCCTGGCTCTTAGGACCCCCATTGCAGGGGGGGGGACGCACCCCCCGCGAGGCGGGGAGTGAGAGCCAGCCCCTCTTCCCCC	0.0239221634132396	1.52641088587306e-06	0.0245172633087173	0.00871739853194323	4.4217458201878395e-07	0.00845852180132265
0.170612139494552	11:130148309:NA:NA	0.15973813886728502		0.4927056202654129	11	DHS_Uniq	48.844977599284896	48.844977599284896	48.844977599284896	BODA	54.94944280383911	54.643029843178304	68.6814612559685	0.380087996106133	0.28179300291067605	0.323794825541502	ATGATTTATTGAATACCACATTGAAAGTGAAAAACAGAGTGGTTGTAAGGGTACTTGAAGCACGGTTTCTACTGAATGCTTTATCACTTTCACTTTTGTGCTATCATACACTAAAAACTTGTAAGTCAAACCATCATTCGTTTGTATGGGAAGTTTTCTGCCACTATTTGAGTGTTTTTTTCTATTGCTATATCATTTTC	0.761247150749374	0.666857218372494	0.23115743912367806	0.653521565251884	0.570806994190042	0.12809430595507
-0.18075717641675695	6:11850987:NA:NA	0.851147793480476		0.113359881119713	6	K27_Uniq	197.702438129319	197.702438129319	197.702438129319	BODA	174.374678489622	356.767430903193	213.840268940188	0.21588087277131893	0.137124406352505	0.207833608260025	CTGAGAGGATTCAATAATAAGAGGAAATGGTATGCATGTTGTCGGATGAAATTTGACAAGAACAAAATATAAGGCTCTGTAACATCTTCTCAAACAGCATCTGTATGTAGGTTGAGGGAACTTGTGGCTCCCCACACTATGAGTTAACGGTGTGATTTAAGGCTTCCCTAAAGGAAGTAAAGAACAGATAACGAAGGAAA	0.542672415617633	2.10587156338532e-09	0.708808917436717	0.402423642614488	5.396402109562859e-10	0.5854538546261511
0.10838669110045	1:204296749:NA:NA	-0.465110899712341		-0.103958780419876	1	DHS_Uniq	130.419756410564	130.419756410564	130.419756410564	BODA	140.572753709228	94.5097513470924	121.200568543201	0.23802515637706695	0.21852420321624694	0.270623639497593	CTGAGAGCCCCGTCGTTGATTGGCACCTTGCAAGCAGACTTCCTCATCTGTCCATGCACGTTGTGGTGTCCAATGGTCTAACTGCAGATTTCCATCTCTGATCTGCATGGGCAGATGGGCGAGCGCTGTGCCAGGCCCCAGGGGACCACAAGCTCCTGGGGAGGAGGCACAGCCACCTGGCTCTCTAGACCAAGGACTCA	0.7577871540462572	0.0626641035787763	0.7994282464054779	0.6488516093562761	0.0333024222778922	0.70087080924774
0.028404693550432007	12:56553188:NA:NA	0.3482239988771731		-0.0271509738908758	12	K27_All	346.200876710702	346.200876710702	346.200876710702	BODA	353.038566624963	440.728323240151	339.69617086241	0.150793423637992	0.121976534909361	0.17957975178780605	CTGAGAAGTGTAGTAGCAGCAGTGGAGATTGGCAGGCCTGCCGCAGGCAGAGGGGTTGTGTAAATGGATGTTACCAGGCTGCCAGAAGGGGAGGAAGCCTCTATATAGAACACTTGAGTTGGGAGGAAGAGAAATAGAGCCCTCTTAAGTAGACTTTGGTGTACAGTTTGGTGCAGATATCTCGTTTCCTCAGCATGATC	0.903453505702697	0.0099865160501752	0.925089653193236	0.8505879857967679	0.0043057950726155605	0.8798244714137049
-1.23658847771116	13:96309049:NA:NA	2.23891766036022		0.0466962874664347	13	DHS_Uniq	3.85740715450292	3.85740715450292	3.85740715450292	BODA	1.63511836020758	18.292265338815998	3.9700750426059503	2.12204210760773	0.546211736491677	1.27826494881452	CTGACTTTGAGACAGAATAGGATGAGGCTCAGCCCACATCCCCACTAACACATTTTTCTTTTCCATATCTGCCGACTACCAGACTTTGCACCACCACCTCCACTGGCATTATAACCTCTGACTGGGAGATCTTGAAGAAACTAAGATAAGCAGCATTCCACCATAAATCTTACTCAAGACACTTAACCCTATCCATGGCA	0.684618926097589	0.00012552433045151398	0.982088115102019	0.560071622184219	4.149529756316861e-05	0.9708589666242592
-0.0524109118416021	1:230227829:NA:NA	-0.298068307442286		1.69587637993055	1	DHS_Uniq	134.574273621869	134.574273621869	134.574273621869	BODA	129.686198606051	109.580968120217	435.915693818993	0.258464849412685	0.20385569000350304	0.17788040179707396	CTGACTTTCTACCCAGTTAACAATTTATATTAAAGCCCTTCTGTTCAAAAAGCTTATGTAGTTTCTGCGTTCTAATTGGATCCTGACTAATACATCTGACTTTCAACATTCTTTAGTAATCAGTCAGCAAAATGATTTCATGAGATAGACGTATTATATTTAATTGGATTACAGTTCACCTTATATTCCTTTAGTTTTTT	0.8963720061166729	0.21969347433728695	1.63243638885272e-20	0.8393087761066229	0.14369915509349698	1.5162729708135699e-21
0.7518431288442241	19:57390593:NA:NA	0.930378501208942		0.0632594028304017	19	K27_Uniq	116.134090572248	116.134090572248	116.134090572248	BODA	195.46060112243697	220.69736989057597	121.410489885049	0.214216002745295	0.164171169771609	0.25590616911132896	CTGACTTCAAGTGATCCGCCTGCCTCAGCCTCCCAAAGGGCTGGGATTACAGGCATCAGCCAACACCCAGTGGTTATTTTTATGTTATTTAACATATTCTCTATATTATCCAGGCTGGTCTCAAACTCCTGGGCTCAAGCAATCTACCCACCTCAGCCTTCCAAAGCACTGGGATTACAGGCATGAACCACCATGGCTGT	0.0015910512252037	5.3714043314039686e-08	0.8740003784033559	0.00044853989846928397	1.4521361117889601e-08	0.804755266312271
-0.7132313603130841	13:24472619:NA:NA	-0.930699505789972		-0.479170046178897	13	K27_Uniq	131.184887256679	131.184887256679	131.184887256679	BODA	80.1018103898614	68.9390035672019	94.0657113806885	0.328875268513159	0.259781649423667	0.281661157035352	CTGACTGTATTTCCTCATTATTGCCTTCCCAGTACTCAATATTAAACTTGGAACAGCAGATTGAACAAATACTTGTTGAATGAAATTAATGTATCATCATGGGAGATGTCTTAGGATATATATATAATTTTTGGAGACAAGGTCTTGCTCCATCACCAAGGCTGAAGTACAGTCATGCAATCACAGCTCACTGTAGTCTC	0.0697700228395416	0.0009331244454241619	0.173460095890391	0.0301055677648022	0.00034016239535909103	0.08890004914479302
1.98524662290495	6:31702836:NA:NA	2.79354873107754		1.98348120141116	6	K27_All	112.137398489844	112.137398489844	112.137398489844	BODA	444.079080760627	777.87811327938	443.583952223939	0.14159300369242	0.117341616451078	0.17419935306353	CTGACTGCAATAACCATCCTCTCACAGGACACAGGGCCGGAATCTCTGCGGCACAGCCTCACCCACGAGTAAAAATAGCCCCGGAGGCGAATGTGAGAGTGAGGTGGGGACCACACCTAAGGGGGCGGACCCAAGCAGGCTCCGACTTCCCTGGGCCCAGGGAGAGGGAATGGCTGCCCGAGAAACCCAAGCAGAAGGGA	1.2507701103139099e-43	3.6836493835908787e-124	6.509573077408249e-29	1.16302776265064e-44	2.828144855642308e-125	4.8948767154576386e-30
-0.208337938291088	1:231121000:NA:NA	3.71523821968913		0.201036561376302	1	K27_Cluster	28.4767152978016	28.4767152978016	28.4767152978016	BODA	24.6405194363698	374.363645233508	32.6687320742029	0.567365366702064	0.16270482016143806	0.478689329917685	CTGACTGAGAGGGAACCAGCAAACTTTAATGACTTCTCAGCATTTATAAAACATGCCGAATGCTAAGAAGGGAAATGGGCAAAGCACACAGCATATCACATACTACCAGAAGCTGCCTCCTCTGTTTGATTTCATATCACCCTGTGCTTATCCCATTGTAGCCGTTGGATGTTACATAGTCTGATGACTGTGGTCATGAG	0.806551539934532	2.5659452880964784e-114	0.7792791767487429	0.713468030889267	2.096868122839139e-115	0.6745052277091449
4.8879072855388	8:93889865:NA:NA	6.63394649148905		5.40303422737375	8	K27_Uniq	49.065825009995784	49.065825009995784	49.065825009995784	BODA	1453.1506929123002	4875.81224556634	2076.86234133592	0.10768762830007303	0.116083069424848	0.157962569349923	CTGACTCACAGTTCCGCATGGCTGAGGAGGCCTCAGGAAACTTACAATCATGGCGGAAGGAGAAGACGCACATTTCACATAGCAGCAGGGAAATGCATGTGTCAGCGGCAGGAAAAACTTCCATTTATAAAACCATCAGATCTCGCGAGAATTCACTGACCTTCACGAGAGCAGCAGGGGGAAAACCGCAGTCACTTCCC	0.0	0.0	2.0126794345146476e-254	0.0	0.0	2.0711592243794782e-256
-0.353012168758581	3:151626697:NA:NA	-0.206084802419461		-0.0771436996698264	3	K27_Uniq	179.717978286744	179.717978286744	179.717978286744	BODA	140.714933750798	156.13051546063699	170.356250640231	0.236569343795812	0.186719294659518	0.2231950508394	CTGACTATTAGAACAACCTGGTGAGGTATTTTTTTTTTAATTCAGAAATTCCAATTCAAGTAATCGATTTTCCTTTTAAGGCTTCCCCAGGTGACTCTAATATTTAGTGAGATTAAGCATGTTTGTCTTAATCAAACATCTCAATTTAAATTCTGCTGACTTTAATAACCATTGCACATCACACATTGATGGTGGCTCAG	0.23859681360379	0.368360086655539	0.8209446227838159	0.135642962536053	0.26971698166367497	0.729618122509103
0.7590828737067741	5:95846574:NA:NA	1.33639546816228		0.7257220120302929	5	K27_Uniq	169.102382172736	169.102382172736	169.102382172736	BODA	286.22147854896195	426.696764854774	279.748316712765	0.16892276691632502	0.135197716257085	0.192453723309898	CTGACGTTTGTACGAATAAAATGACATTATGTCTGATATTTGATATTAAATATTCTATCCAAAAAAAGGGGTGGATTATAGAAAAAACAAGACTGAGAAAAATCTAGAATATGAGTGAGGTGTATGTGGGGTTTATTATACTATTTAATTTATGTGTATCTTTGAAAACATTCATCATTTTTTACAAGTCTCTTCCAGCC	3.0041448806490503e-05	2.57059438669917e-22	0.000698588658355928	7.0006663137774905e-06	4.8479598199518794e-23	0.000162665720690626
0.472280546596774	17:7042354:NA:NA	-0.0742849178970175		0.0624335842826685	17	K27_Uniq	177.219648627137	177.219648627137	177.219648627137	BODA	245.845920945421	168.742429918125	185.06947945212602	0.18243986054396694	0.17344109676300698	0.217209793198417	CTGACGGGGAAAGGCACCAAAGGGCCCGAGGGAAGCCCATCATGACTGAAGAGGAAATAGAACAAGTGACCCTGTGTCTTAGTCAGCTTGCACTGCCATTGCAAAACACCACGGACTGAATGGCTTAAACAAAAAAAAAACATTTCTTTCTCACAGTTCTGGAGGCTAGGAAGCCCAAGGTGAAGGTACCGGCAGATCCA	0.0261101472808475	0.751365222349974	0.852697624979528	0.009634131556546207	0.668432315363093	0.7737796621748381
0.6932166351019611	10:6029355:NA:NA	0.39448796732179103		-0.182939956755352	10	K27_Uniq	408.437907481866	408.437907481866	408.437907481866	BODA	660.293819164114	536.793674692827	359.690810988369	0.111576367361213	0.112307886603809	0.17775103251164606	CTGACGCATGCTCACTATACCTAGCTAATTAAAAAATTTTTCTGTAGAGATGAGGTCTCACTATGTTGCCCAGGCTGGTCTCAAACTTCTGGCCTCAAGGGCTTCTCCTCTCTTGGCCTCTCAAACTGCTGGGATTACAGGTGTGAGCCACTGTGTCCAGCCTGGCTTTTATATTTATGTATGCTTTACGTCTGTGTGTG	2.7550280129241693e-09	0.00120182913647349	0.44397577472341	5.2004211180197e-10	0.000443815097780987	0.30338941829364097
1.21242418007516	12:113763695:NA:NA	1.6204063577621002		1.12210016494431	12	K27_Uniq	350.952433763626	350.952433763626	350.952433763626	BODA	813.037567488953	1078.7514184512	763.8754946672	0.105496488964284	0.10133283687048597	0.149847272069508	CTGACCTTGTGATCCACCCGCCTCGGCCTCCCAAAGTGCTGGGATTACAGGCGTGAGCCACCGCGCCCAGCCCTGAATTTTTTTTGTCTGCATTCTTGTATTTGCCCTGAGCCTGGCCTGTAGTAGGGGCTTAATACATTTGTGTTAATGGCTGCTTGAATGACTAAGTGATTTTGTGTAGCCTTTCCAACACTCCTGCG	1.26730869237223e-29	1.2111256270973099e-56	5.703257488029971e-13	1.43795383644872e-30	1.4780652746624094e-57	6.97755271100788e-14
-0.658703958063822	16:57422314:NA:NA	-0.486806964027667		-0.118985917702324	16	K27_Uniq	9.48939789477643	9.48939789477643	9.48939789477643	BODA	6.00491265686579	6.69655334839383	8.74008313387021	1.13539705829953	0.770664012416009	0.8404990601251949	CTGACCTGCTGAGTTCAGGCTTCAGGCGTGGGGGTCGCCCCTTCAAGCTGCACCATTCTCCCACCCCCGCCTCAGCCTCCTTCTCTCTCCTCTTCCTCAGTCCACCCTGCACTGCCTCCAAATTAGGGGATTTGATGCCTGTCCAAAGTTTTGGAGCCCACTGCACCGGACCACCGGCTCCCACCCCCCAAGGTTCTCAG	0.6858819250028829	0.627048279300429	0.9297258895095052	0.5618114758977409	0.52760115510145	0.8874229863447759
0.816405346553117	12:97961556:NA:NA	-0.644704479896663		-0.96888527415869	12	K27_Uniq	47.309523190626	47.309523190626	47.309523190626	BODA	83.2820157113324	30.2125669839007	24.1450463097268	0.316842167692255	0.389169822085799	0.5143157929438379	CTGACCTCATCTCTTACCACTCTCCCCATTGCTGACTTTAGGGTATTTCATAAACACACCAAGTGTACTTCTACTTCAGAGCCTTTGAAATTGTTTCCTTGACCTAGAATACCCTTCCTGGATATTTACATGTCCACTAGCTCACTGACTCAAATCTCTGCTCCAAAATCTCTGATCAATGAGCCTTGCCCTGACTGTGA	0.0269064894441581	0.15868312909134802	0.126095522332107	0.00997501814744415	0.0975973818923748	0.0595875127727591
-0.7713247698350151	16:87561552:NA:NA	-0.4956358925565461		-0.6358973280980401	16	K27_Uniq	175.529675262934	175.529675262934	175.529675262934	BODA	102.85128739119699	124.27303655778401	112.89328014811899	0.276080059748314	0.197231301465161	0.261389108395494	CTGACCTCAGGTGATCCTCCACCTCAGCCTCCCAAAGTGCTGGGATTACAGGTGTGAGCCACTATGCCTGGCCTCGCCCCCTTTACTTTTTACCTGGTAGCATGGGAAGCCACCTGCAGTGAACTTGAGAAAGTGACACAAGAGCCTCAGCCTGGGAGGCTGGAGCAAGGAAAATCCGTTTTCGAGGAATCCTCCACTGC	0.0151636452418017	0.0253236774837891	0.0402555845776	0.00520855099878136	0.0119720291252054	0.0149841721379682
-0.23356855036100105	9:80009009:NA:NA	2.57718361348518		-0.6914223843795251	9	DHS_Uniq	300.320323792049	300.320323792049	300.320323792049	BODA	255.433866414157	1792.5125355179605	185.839822300099	0.175967242262927	0.118309535504014	0.22418176710112694	CTGACCTCAGGTGATCCACCCACCTCGGCGTCCCAAAGTGCTAGGATTACAGGCATGAGCCACCACACCCGGCACTTTTTTTTCTTTTGAGATAAGAGTCTCACTCTGTCACCCAGGCTGGAGTGCAGTGATATGGCCTTGGCTTATTGCAGCCTCGAACTCCCAGGCTTAGTTGATTCTCCCACCTCAGCCTCTTGAGT	0.301854987639648	3.8382720478834777e-104	0.007061948591275	0.184395878748796	3.334092244983539e-105	0.00204097343938046
-0.4141098820301301	12:123837164:NA:NA	-0.550790767807849		-0.66144677652599	12	K27_Uniq	154.423228009391	154.423228009391	154.423228009391	BODA	115.87536225623	105.484502287794	97.6325818851919	0.260331366184586	0.207671559755535	0.274830399980581	CTGACCTCAGGTGAACCACCCACCTTGGCCTCCCAAAGTGCTGGGATTACAGGCCGTGAGCCACTGTGCCCGGCCTGAGCATGACTTCTAGCATGTAAGAACTGTTTCAGATGAAAGCATTTAACAAAGAAATCCTCTACTGCGTCTATGTCACCTACGTTTGTGTATCATTTAGACAGATGTTCTAATGGAAACATGAG	0.20481130178869894	0.0175588427977109	0.0427082272882022	0.111676434194309	0.00799643022486554	0.0160953902588987
0.969611886114008	8:68646149:NA:NA	1.97933078638076		0.543212124594446	8	DHS_Uniq	219.261846648998	219.261846648998	219.261846648998	BODA	429.334579510445	864.6987495016472	319.550789795975	0.139304910426069	0.104003299280143	0.184748914727389	CTGAGATAACTCGGGTCAAATGCTGCATCGTCTTTTTTTTTTTTTTTTTTTTTTGAGACAGGCTGTTGCCCAGGCTGGAGTGCAGTGGCGCCCTCTGTCACACAGGCTGGAGCGCAGTGGTGCAATCATGGCTCACTGCAGCTTCATTCTCCTGGGCTCAAGTGATCCTCCTGCCTTGGCGTCCCTAGTAGTGGAAGTGC	1.9480317857803694e-11	9.217377425727657e-80	0.0107616647105589	3.39411914249667e-12	9.367404688104985e-81	0.00327923876588561
-0.162816562103614	5:14062477:NA:NA	-0.0465729390621955		0.302765088429413	5	DHS_Uniq	192.039610738227	192.039610738227	192.039610738227	BODA	171.44095049497298	185.945706844057	236.854310119619	0.22223120313820105	0.184133850364912	0.200548856939677	CTGAGATCACAGGTTTTGCACTCTATCCTTTCTGCTCAACTGGACTAGGGCAATGTGCCCCGTGAGAAGATGCATCTGAATTGTGGTTTTCAGAACAAAGCTGAAGTGGGCAATGTTTCTCTTGGCACTACCCTTTAAATCACCACCAAAATTGACTCAGCCTTCCAGAGGATTGGCCTAACGGCCTCATTCATGCTCAA	0.599052472728412	0.8559622192013879	0.235439727875474	0.46377502599439	0.8003224562531801	0.131124473141839
-0.751354795703763	10:97544800:NA:NA	-0.205502417547628		-0.630663719863397	10	K27_Cluster	348.96051780197405	348.96051780197405	348.96051780197405	BODA	207.45616054986	302.525726451084	225.34728952990295	0.210173954410444	0.136087982898374	0.202280905151118	CTGAGGTGATGAGGGTGACAGGCCCACATGGATAAATTAGGAAACAGGCAACAGGTTCTATAGCTGCATATCAGAGACTCACAGAGTGGAAATCACTTTGATGAGGGCAGAGCAGCAGCCCAAATGACCGGATACCCACTGTGGAAGTCATCCCCTCATCACTTTTTCATTCCCAAGACTCAGCTCTTCTCTGACTCTGT	0.00126228210131809	0.203413077265154	0.00638180206630578	0.000350336769645488	0.131025493742829	0.00182229894219136
-0.305673761874523	17:18229255:NA:NA	0.111300917800033		-0.20994642097736604	17	K27_Uniq	206.982753962403	206.982753962403	206.982753962403	BODA	167.46926031471202	223.877717413194	178.952068861172	0.217139140098879	0.152841824673542	0.219412101244899	CTGAGGTCAGGAGTTGGAGACCAGCCTGGCCAACATGGTGAAACCCCATCTCTACTAAAAATACAAAGAAAGTTAGCCAGGTCTGGTGGTGCGTGCCTGTAATCCCACTTACTCGGGAGGCTGAGGCAGGAGAATCACTTGAACCCAGGAGGCAGAGGTTACAGTGAGCCGAGATCGCGCCACTGCACTCCACCCTGGGC	0.26982103365907995	0.5694803581479261	0.48032562588798	0.159210379895824	0.4664851548213329	0.3386384803362101
-0.506655662496731	2:101714736:NA:NA	-0.176169108338791		-0.281574466787847	2	K27_Uniq	203.78376391102	203.78376391102	203.78376391102	BODA	143.449609687249	180.750622511091	167.487590527236	0.233896936884622	0.16855222828127	0.24060255655266505	CTGAGGTCAGGAGTTCAAGACCAGCTTGACCAACATGGTGAAACCCCATTTCTATTAAAAATACAAAATTAGCCAGGTGTGGTGGCAGGGGCTACTCAGGAGGCTGAGGCAGGAGAATCGCTTGAAACCATAGGGTAGATGTTGCAGTGAGCTGAGATCACACCATTGCTTTCCAGCCTGGGCAACAAGAGCAAAACTCC	0.0701417553541678	0.397108648439618	0.37606849128613	0.0302997876552036	0.295935150975986	0.241884784918567
3.5279825445134403	12:56552188:NA:NA	5.0144770996976105		4.6891711508195	12	K27_All	227.173953509413	227.173953509413	227.173953509413	BODA	2618.23619434492	7340.68373295009	5859.13672883204	0.0668238089326642	0.08935434396555901	0.137156093953122	CTGAGGGTGACGTCATCGGGACGTACTAAGACTAGGGTTGGGCCGAGAGTCGGAGCCATTACTGCAGGAAAAGGTCCCGGAGAGCTGAGCAGTCAAGATGGTGGGGCCCAGGTCTTGGGAGACGGGCAGGATTGGGGACGAGAGGCAGGAAGAGACGGGTGGGGGGCGAGGAGAAGGCAGGGGTAGGAGGCAAAGGGAAT	0.0	0.0	3.462795111877776e-254	0.0	0.0	3.5750541409284265e-256
4.2224167758531	20:47663309:NA:NA	5.728901031908982		5.16910229007762	20	DHS_All	247.77453682660598	247.77453682660598	247.77453682660598	BODA	4624.67294267799	13141.548772893799	8914.901333216509	0.0554274905445602	0.0863278826175139	0.13130059453860302	CTGAGGGCAACTGAGGCGCGGCCTAACGCGAGCCTGCGGATTGCCCGCCCTTTCCTCTCCATCACGGCGCTGATTGGCTGCGCCGCCGCCTCTCCGCTCGGGAAGGCCGCTCCTTATTGGTCGCGCTCGCATGTCCATTCTCTGCGACGGTGGCTGCTAGCCGCGCGAGCTGAGTGTGCGGCGGCGAGGCCTGCCCGGGC	0.0	0.0	0.0	0.0	0.0	0.0
0.639825771302816	1:54204189:NA:NA	0.5990861131818311		1.3141073588089498	1	DHS_Uniq	176.68944592919	176.68944592919	176.68944592919	BODA	275.458114227046	267.83508899501203	439.29575715478796	0.179545532139964	0.14646643789359698	0.17069163074772	CTGAGGCCTGGAGCGGGTAAGGCGCCTGTTCCGCGTCCCCCAGTGGAACACGGAGCCGGCGGCAACGAGGATTCCCAGAGCAGGGCTCGGGCGAAGCCCCGGAGACGGCTCCGGGTAGGTCACGGGCTGCGCGCTTCGTCGACTCTCCGGGGCCGAGCTGCGCGCAGAAGCTGGGGACCCGAACCCAAAGGCCCGAGGGA	0.00131362707852635	0.0001301719807894	1.16001749041986e-13	0.000365824113440835	4.30886066353935e-05	1.37434141066356e-14
1.79835782821596	6:4728100:NA:NA	3.1727319608509505		0.715180197759001	6	K27_Cluster	517.799910195467	517.799910195467	517.799910195467	BODA	1801.08485239844	4669.53255500266	850.2405675052098	0.0713289285579395	0.07895184663925599	0.149052433208351	CTGAGGATTTCAGCTGCCACCTGGGGGCTCATGCACTCAATGAGTGCTCTTTAGCAAGGCTGGTGGTGACATGGTGACAAACGGTATGTTGACTTTTTTCTTTCTGTGGTTTAGGACTGGTTGGTTTCAGTCTTGCTGGCTCTTTCTCCTGGGTTACCAACATTTTCCACATTTAGAGCCTGTGACTGCCTCTCCTCCAG	6.287200748820366e-139	0.0	8.65511469543094e-06	2.945275303708219e-140	0.0	1.60114964822322e-06
-0.513464618759793	4:115521123:NA:NA	-0.130063893875913		-0.4752710242974551	4	K27_Uniq	204.820972257905	204.820972257905	204.820972257905	BODA	143.624949111135	187.20324707556702	147.306143232568	0.255340910276925	0.180960637041622	0.23502281194399305	CTGAGGAGGTGGGCGGGGTACCCAATCTCTATATACAAGCTTTCTGGTTTAATTGAGGGTTTATAAAATTGAGTACGGTAAACCTGCCATTGTGCAGCACTTCCTTAGGAAAGGAATAGCCTCTGTACCTGTACCGCGAGTTCCCATCACCTTTCAGCATCTAGGCGGGGAGAGGAGAGAAGGTAGAGAACTTCTGAGAG	0.0965299522825364	0.574597889093378	0.0970411092950416	0.044336193197695	0.472300296113141	0.0431522258611896
-0.471715992000404	10:49973829:NA:NA	-0.261735026891234		-0.0650462157055888	10	DHS_Uniq	244.74913518468398	244.74913518468398	244.74913518468398	BODA	176.521644999482	204.366267382946	233.870975294379	0.211665438739442	0.157489202433818	0.202962946290736	CTGAGGACTGGACCTCCTGCCCCCCACCAAGTTACCTTTCTCATAGGGAAGTGAGAGGTTACAGAAAGGCAATGGCACAGTCAGGCCAGGACATTAGAGAGACTATTGTCATCCTCAGTCTGCATCTCACGTTATTTTTGGGTGAATTCCAGAGATCTAAAGGCTGCAGTGAAGACACTGCTGCCATGGAAGCCTCCAGA	0.0612522156647065	0.157228266353711	0.835135001097098	0.0258410359669674	0.0965280881945571	0.748602059314968
2.08436888769304	12:56552388:NA:NA	2.83815734244332		1.78457352402076	12	K27_All	151.278964835752	151.278964835752	151.278964835752	BODA	641.4354476921	1081.5367176947	521.221893983172	0.11878894449812598	0.107111298383927	0.167149990092489	CTGAGGACCCGAAAGGTTGGAGGTGGGGTTGGAAAGACTGGGGCCCTGCGGGGAAGCGAGTCTGCAGCCTGAAACAGGAGTTTGTGGGTCAGAGTTTGTGGGTCAGAGTTTGTGGGGCTGGGATAGAAACTCGGGGGATTGGCGTTCAGATGCTGACCACTTCCCTCTTCTCTGAGCAGTGTGACTTCACCGAAGACCAG	8.599345601619616e-68	1.5800011702835488e-153	1.60688012371803e-25	6.289876474146707e-69	1.0419633760176391e-154	1.31150728418875e-26
-0.0562476345622943	5:145567911:NA:NA	-0.0591650891197947		0.131710755609033	5	K27_Uniq	243.579409146572	243.579409146572	243.579409146572	BODA	234.319507773028	233.965176015173	266.929959851592	0.18541288353666	0.151604715917496	0.193546081203597	CTGAGGAAGAATTGGAAAAGAGCGAAAGTGGAAACAGAAGGGTATTGCAATTGTCCTGGTGAAAGGTGATGGGGTCTTGGACTATGGTGGTGACCGTAAAGATAGAGAAATGTAGACAGATTCAAGAGATACTTAGAAAATATATGTGTTACAGCTTAGTAATATGGCTTCTTAATTGGGAATTGTCAATTATTTGCTAG	0.84240826055673	0.773844021158486	0.630691057305316	0.7616123108961229	0.696345114277602	0.496179264009973
0.0714160790053863	X:38001773:NA:NA	0.544243664665989		0.0561201214973217	X	K27_Uniq	305.97082685873403	305.97082685873403	305.97082685873403	BODA	321.49262901368303	446.037322152747	318.167321068052	0.157668330462757	0.12553530633096802	0.183647617769077	CTGAGCTCCTTTAACTTGAAAGGATTTGACCTCCAAACTATCTCTCCAGCACAGATCAGCTGCTGAGATCACTGCTCAGCTCAGGTCTTTCCCTTCAGCTATTTTGTTTTCCTCCTGGACTTCTCGTAGCCTCACTCTGTGCATGCACAGCTCAGGGGTCAGTTAAAGATTTAAGGGCAATTTATATGCACATTTGGGTT	0.7589250973099441	4.562667787623301e-05	0.843580094243403	0.650583792558776	1.45506384954371e-05	0.7599199618138971
1.07226570698377	17:9548509:NA:NA	1.7550512128903502		1.2393782748772	17	DHS_Uniq	89.11492971308078	89.11492971308078	89.11492971308078	BODA	187.460348745285	300.268503145435	210.381597120382	0.21037258986992705	0.151732949348682	0.214300279370455	CTGAGCCTGCGGAGGAACCAGCGGTGCACAAAAGCGCTCCCCACCCCCACACAGCGCCCAGCGCGCGCCTCTCACCACGCCCGAGGCTGTGCTCTGGAGATGCCTGCCTTGCCCTTTTCTTCCTGCAGTAGCCAGGCCTTTACCATTTACTAGGCGCTTTCAGAATGTTCATTTCTCCGTAATTTCCACTGCTTGAAGGC	1.61024959815961e-06	3.666769686109369e-30	4.6791429220266113e-08	3.45107636839898e-07	6.0767557886558395e-31	7.321782356803149e-09
0.7535651120857472	17:18230579:NA:NA	2.49455174970213		0.942209551251132	17	K27_Uniq	234.18094011964	234.18094011964	234.18094011964	BODA	394.821754522199	1319.88653720112	450.06850112476303	0.144288175392044	0.11268295094357	0.168346034195689	CTGAGCCCATTTTCCTTTGAGCCCTGACCTAGCCTGGCCTTACCTCATTAAGGTTTGGTTAAAGCAGTGGAAAGGAGGAGGAGGCAGGGGTGGATGGGGGTGTGGGGAGGGGATGAGCACTCTGCAGCCGATTAATCTGTTGGTAGGGGCCCAGCTTCTTGGGAGTGCTTATTCAGCCCAAGAGTGGAGGCTGTTTACAG	8.36147411057184e-07	1.6075562290187492e-107	1.34962783617796e-07	1.7639066147302e-07	1.3677418816980895e-108	2.18266083675672e-08
-0.42105298571338295	11:64863422:NA:NA	-0.4862655429095539		-0.12529254190933098	11	K27_All	69.001785848791	69.001785848791	69.001785848791	BODA	51.508590033539704	49.2883473622836	63.255785028975296	0.392839789329237	0.292274173675353	0.332203126785894	CTGAGCCACTGCCAGTGGCAGGATCCCAGGAACACTCTACTCTGGCCTCACGTCCCGCATCCGTCCATTGCATCTGGGCACATATTCCGTGGGCCCCTTGCCTGCGAGAGTGCAGGTTGGGGAGCCACTACCCGTCCCCCTTCTGGGACAGCAGCAACCCCAGGCAGTTCCACAAAATGCTTCCACCCAGGAAACTGGGG	0.419336156669892	0.156707546065135	0.803310445430668	0.28380152545479903	0.0961662395949889	0.7060573648700541
4.5214250358725305	19:41221029:NA:NA	5.50252152411821		4.99431007085073	19	DHS_All	89.20492851522239	89.20492851522239	89.20492851522239	BODA	2048.7033483716395	4044.87219623408	2843.9023981229693	0.0866094725914969	0.0985399241462137	0.16413801165098402	CTGAGCACCTCCCCCCGTTGCTAAGCACCCACTGCTCTCAGCCTCCGAGTCCGCAACCTGCTGGGGCCCTCCTGTGCTTCCGGGAGCCTCTGTATGCCCGCCCCCTTCGGCCAGCCAACCAATGGCGCGGCAGCAACTCGCTGACTGGCACGGAGTTTCTCCATCTGTGCGCGGGGGAAGGGGCCAGAGAGAGGCCCTAG	0.0	0.0	1.6913188629841382e-201	0.0	0.0	2.3774928864923585e-203
-0.13059926719144502	10:80178069:NA:NA	-0.135467573318223		0.141696729107593	10	DHS_Uniq	95.1200851428537	95.1200851428537	95.1200851428537	BODA	86.89348453151591	86.7048250852631	104.880997606443	0.301903627181997	0.24390903920865495	0.270588111361197	CTGAGCACCTACGATGCACAGGGTGCTGGCTTTGGGCCTCACGCATCTGCCGTCTCCCTGCACCCTCACCACAGCCCTGCCATATAGACATCGTCCTTCCAGTTACAGATTAAGAAGCTGCCTTGAAGTCGGCCTGACTCCAAGCAAATCTAACTCTACTAGAACTCAAAGGAACTCACAGCAGTTTCCTTGGTGCCATG	0.770698272157688	0.673418227503848	0.721198407223954	0.665315598812478	0.5786197105435601	0.6005136051541939
1.2502947947645902	2:208795729:NA:NA	0.271007325689774		1.4661060983831298	2	DHS_Uniq	197.7100607187	197.7100607187	197.7100607187	BODA	470.26468715825996	238.03831808299304	546.4193369391829	0.135639515583461	0.164277059260735	0.16600961122437	CTGAGATTTATGACTCTTACCTGCGGCGGAGATCCTCTGCCACCGCTGCCCGGCAGCTGAACAAATAGGCTCGGAGCGACTTCAGCCGCTGCCGCAGCCGCAGCACGGCGGCCAGCGGCTCTGCGTGGTGGTACAGCATGGCGTTCTCCTGCTGGATGTCGATGAGCGGCTCTTCGTACACGTACTCCAGAAACTCCTTG	2.20690628912816e-19	0.160655505172965	1.02108923095456e-17	3.03323446450995e-20	0.0990049815810662	1.03324505513259e-18
0.8831118737132428	10:5529009:NA:NA	2.2380282323772405		1.18717708567915	10	DHS_Uniq	58.6343675616089	58.6343675616089	58.6343675616089	BODA	108.240054613159	276.3067259529	133.573178610493	0.2917420143186929	0.154994125047048	0.25270531226383897	CTGACCCGGCAGGGTGTGGACACGGCTCAGCCTGGTGGGGCTGGAGTCTCTCCCGTCCCCTGCTCACTCCCCTCCCACCTCGTCCAGAACTGCTCAAGGCCCCGGGGTTACTAAGTCAGGCCCTGTCCCTCCAACGCCTTCCTCTCTGCTTCCCCTCCCCACGTCCCTTCCTTTCTCTGCTGACTGCCTCCACCTTCCCT	0.00775734634173668	2.1470635984968197e-46	1.39867591188922e-05	0.00246969322764397	2.92210330344251e-47	2.62886725569978e-06
0.051030188976425014	2:236809769:NA:NA	-0.24279107923070495		-0.0383124006360539	2	K27_Uniq	358.04896374189	358.04896374189	358.04896374189	BODA	370.825816529048	302.463639554326	348.652651365674	0.14955190049273098	0.137225551826767	0.17753126561207294	CTGAAGGGATGTGGCCAGAAGATTTTTCATAGTTTTACAATATTTTCACAGTATTTTTAGGAGCATGACTTTGGTCTGCACCTGTGACTACGTACAAGGCCATTGTTTATTATTCATAAATGTGGGATGTGAACGTTTGCTTGATCTTTTTGAATGGGTGGTCCTATATATGTCTTTATGATTAGTTTCCTTTGAATATA	0.821044642009109	0.129541012481672	0.8905711022250401	0.732937517558912	0.0768463633365851	0.8291385833533391
-0.29808497346666496	10:126751129:NA:NA	-0.253776282742591		-0.476764334542781	10	DHS_Uniq	197.69428789052898	197.69428789052898	197.69428789052898	BODA	160.876638231255	165.713255656061	142.060798146737	0.22766922764711606	0.174936201934146	0.237628786860932	CTGAAGGCTGCGGGGAGGTTCTGGGACAGCAGACACCCGCTGGCAGCACGCAGCAGAACTCAGCGCGAGGGGTTAGAGTTAGGGTTAGGGTCGCTGCCATCAGTAATAAAAAATACGGAGGGACCGGGTGCGGTAGCTCACACCTATAATCCCAGCACTTTGGGAAGCCAAGGCAGCTGGATCACCTGAGGTCAGTTTAA	0.309629395232961	0.223540159389254	0.10005739371526	0.190436239218981	0.146869252555416	0.0448198979111941
0.209507692948399	9:99542426:NA:NA	0.16009330288041398		-0.12972647575174098	9	K27_Uniq	436.844282545877	436.844282545877	436.844282545877	BODA	505.407827703416	487.915192257363	399.3425431311029	0.132324932711219	0.116336884708798	0.17095355719881605	CTGAAGGCTGAGACCTTGCCTGGTGCCCAAAGAGCTGCTCTCCGCCAACTTCCAAGTTCGGCGCTGTGTGTGTAGATGCAGCACCACCGCAGCTGATAAATATTTGCAGTGAGGTTTGGTTTGTTTGTTTGTTTTTGAGACCGGGTCTCACTATGTCACCGAGGCTGGAGTGAAGTGGTGCGATCACGGCTTATTGCAGC	0.207392290969992	0.250861804318098	0.5863014097978471	0.113357188492586	0.168785045701916	0.447948000040264
-0.731704824820126	3:186177206:NA:NA	-0.205675593518125		-0.7444040822855731	3	K27_Uniq	100.174615415293	100.174615415293	100.174615415293	BODA	60.3050506434842	86.8077911839319	59.76104698093661	0.361517686140225	0.228539676172596	0.340975804398337	CTGAAGCGATAAATTAGGTACAAAAATAGCTAAGTTTGAGGCATAGAGCAAGAGTTGCCCTTTTGTAGAGGAATAGAGAGCAATGTTATGGTCTAAATGATCATGTTCTCTCAAAATTCATGTTAAAATCCTAGCTCCCAAGGTGATGGGATTAGGAGGTTAGATCTTTTGGGGAGGTAATTAGGTCATGAGACTGGAGA	0.0940837299483051	0.472408586605901	0.0700631269298707	0.0429721360667197	0.368143804728899	0.0290241706866046
-0.41504238941983096	4:129666481:NA:NA	-0.400281055586338		-0.503789483849181	4	DHS_Uniq	186.713402313205	186.713402313205	186.713402313205	BODA	139.918725518005	141.19145166428302	131.8225715727	0.256395508137755	0.186851624180906	0.254352911509752	CTGAAGACTGTAACTTGCCCTCTGGCCAGAGGGAGAAGGAGGAAACCTTGCCTCTTCCCCAGCCCCGATCCAGGTGCCTTGAGCTTCCTGGCATAGATGTCTGTTTCAACTTCCTGCCCCAGGGTGGACATGGTGCTCGGTCCAGCAGGTGGCAGGAGGAAGAACCATTGTGAAAGGTGTCAAGACTACCACGATAGGAG	0.195569210438205	0.0608375195953707	0.105212908136419	0.105499250223273	0.0321741603832661	0.0476281596860484
2.46614429771635	2:191306452:NA:NA	3.51156120534298		1.20037113538814	2	K27_Uniq	84.83949231838442	84.83949231838442	84.83949231838442	BODA	469.136693573703	969.0064339173688	195.012700172757	0.143234582337349	0.112902132447076	0.21870825261414606	CTGAAGACTCTAGGGAAGCTACAGATCTCTACAGTCCTCTCTCTCTGTAGCTTTCTCCACGTGGGTACTCTGTCCCGCTTCCCAGACTCTCAGCCTTGTCTCCTCAGCTCTAGAGACCTCTGTGAGCTGCTGCGTCTCACCTATGCCCCACCCACTGTGGGTGGCCCTGAGCTCCAACAACATTCTCTCCTCTCTTTATT	2.642536640903529e-65	4.380861212209456e-211	2.4640639093603396e-07	1.9621740997830892e-66	2.2142972834109582e-212	4.05456843842485e-08
-0.7366485616018991	7:100169664:NA:NA	-0.36353487062658296		-0.8095301140645831	7	K27_Uniq	44.6385838100401	44.6385838100401	44.6385838100401	BODA	26.754326563913803	34.218843050504105	25.420316352952298	0.551529821389952	0.38410165588514095	0.510063999849553	CTGAACTCCTGGAGCCCCAGCACAAGAGGTGTGGGGCTAGTGTCCCCTAAAAGTGAGGTGCCCCTACTTACTCCCCCGCCTGCTTCCTATACATTCAGCCCTGCACTGCCATGCAGACCACCCACCCACTCATTAAAGGGGCTCTGCCCAGTCAGCCCAGAAATGCCTTAGGTCATGGATACCCTCGCCCTCCGCCTAAC	0.29850203511833506	0.447342872155003	0.208899765152734	0.181665029914464	0.3439166465003869	0.112486650512025
1.07361666778905	2:100831069:NA:NA	0.46575128480191		0.15597820721391	2	DHS_Uniq	215.49617391036202	215.49617391036202	215.49617391036202	BODA	453.58171820442	297.576020339199	240.024452113566	0.136182528032539	0.13765808936076998	0.20064357434226	CTGAACCCTGATCCATGGACTCTGAGCAGGTACCTCCCCTCTGCAAGGATGAAAGGACATTTAAGGCCAACAGGCTGAGTGGAGGTGGCTGGACACTGATTATTCTGCTCCCCACCACTGGGGTTGGCCTGCGTTCCCAGGATTGCGGTGGCCCCTTGGCTCTTCCCCTACCCCATCCCATCCCTGGGCTTCTCTCTCTC	2.01534225057975e-14	0.0018825616859870198	0.576267230028228	3.17930135104573e-15	0.000715963482204304	0.436929007540235
-0.363512534103136	7:40351129:NA:NA	-0.218300804557467		0.140409502013415	7	DHS_Uniq	120.63735554539	120.63735554539	120.63735554539	BODA	93.71359468148451	103.15196417946899	133.06177538769302	0.293191378657917	0.23754681247589304	0.25166627129144004	CTGAAATGATCATTCTGCAAGATGTGCAAAGAATGGCTCCTTACCATTACTACAATGACTGGCATGCTGTGGCCTCTGTCTACCTTTCTCTTTCATTTCGTTTCAGTCTCTTTCTCACCATGGTTTAGTTATATTTGTCTTCTTTCAGTTTTGTTCTTTCTCTATGCCAACCCCTTTCCTGCCTTTGAGCTTTCGCACAT	0.3395023975689601	0.462140383979716	0.701393437619884	0.215031885788734	0.358105956674086	0.5768994046713449
0.220031365756882	6:3422199:NA:NA	0.769687123322895		-0.100934926093458	6	K27_Uniq	363.88733107214995	363.88733107214995	363.88733107214995	BODA	423.8936636458569	620.801889696351	339.292966324307	0.138390123799215	0.109944844691568	0.17871039474145994	CTGAAAGTGACTGGGAACAAACCACGTCTTCACAGCCTGAAGGTTAAGCACGTTAATGCTCACTGACTAAAGCGAAAAGTGTTTTTTAGGGAAGTGAATGAAAATTTTCCCCCAAGTTTCATCTTTTGTAGTGGAGATCCCCATTTGAAATTGTTCTATCAGCAAACCACGAGGGTTTTACCAATCGCTGTGCACACTGT	0.205065156971056	1.06738206799933e-11	0.697434545399629	0.111849352643026	2.5474880739142e-12	0.572212490049595
2.71420138473305	20:328667:NA:NA	2.3765434754033		0.34041102836962395	20	K27_All	290.74953627055197	290.74953627055197	290.74953627055197	BODA	1908.3248275823105	1510.13514950338	368.09982204060094	0.0734942801170464	0.0960216323826906	0.175739627951149	CTGAAACGCCAGGCGGAGGGGCCAGGCCGAGCGGGAGGCAGCGTCAAGGTCACCTTCCCTCTCCAGTAGCAGCAGGACTGAGTGATTCCATCTATTTGGAGTCGCGGAAGCGGTGAATTGGAGGGGAGGAGCTGACCCAGGTCAACAGCCCCGAAGCCCCCTCCACACCTCCTCACCTGTGGCCTTGAACAGTGGTCTCC	5.190628542786505e-297	4.263122304989268e-134	0.11409721489208302	1.4819893841894481e-298	3.093831696989119e-135	0.0527430000160744
0.350494204867195	1:195247941:NA:NA	0.153863143092806		0.00998966731189319	1	DHS_Uniq	119.51577041959999	119.51577041959999	119.51577041959999	BODA	152.473558363705	132.773001160383	120.322027010531	0.23209551078480106	0.19213914876847304	0.25618880886151296	CTGAAACATGTTTCTTCATTACCTGTCTGTTTAGAGACCTGGAAATGGCCTTTTAAGCTGAAATTATTACCAGAGTTTCCTATGTAAAAAGGTAGCTGCTGGGTAGGGGTGGAAAGTACTTTCATAAGCAGATACAGTGACTTTGCTGCAGACATATCTCCTACAAAGAATGAATGCACATTCTTTTTCAGTTCTCTGAG	0.232303347678006	0.52764243333317	0.980885444266524	0.131010463430191	0.42325312625424	0.968895667416992
-0.963473429558101	17:57775162:NA:NA	-0.4349658973999099		-0.21605883304726295	17	K27_Uniq	160.915346377624	160.915346377624	160.915346377624	BODA	82.5521262431718	118.65713746919201	138.49392764223302	0.30845314746511104	0.20163641513008695	0.24187792451499496	CTGAAACAGCAGCATGAGAGCACTGGGCAGCCACTTTCCCTTTTCCCATCTTTAAGTCATTTCGAACCACAAGAATCATCTTGTACTCCCCGCTGTCTCCCAAGATGCTTGCTTCACTTTCAGTATCTGTGTGTGTCTTGCTCGTCTTGCTTTTGGGGAGCATCCCAAAGCATACTCGAAGGCTCCAGCCCAGGCACATG	0.0057681721222431785	0.0588370500629908	0.51426732938638	0.00178674446522673	0.0309916980238507	0.371720259502654
-0.199098375399177	8:17939852:NA:NA	0.0526916191531303		-0.037170834618166	8	K27_Uniq	135.802117621936	135.802117621936	135.802117621936	BODA	118.21193407628401	140.514871233034	132.26831836658198	0.26840944521416393	0.186421370941528	0.250061025421902	CTGAAAATAGCTATCAAAATACTTTTGCTAGAATAAATAAAGCTATTGAGAAAGAAGAAAAAACAGCCTCCAACACCTGAAACTGCTCTGAGTCCCACAGCTATCTCTCAATATTATTACAAGCCGATCTGACACTCACAGCCAGGTAAGCTCTGTTTTCCTCCTGGACATCAACAATCCCACAGATACCTACGTCGGAT	0.594027767251314	0.8378571888457459	0.926185393152103	0.4582260198147241	0.7774467162574591	0.881832142132239
-0.4235236907732801	16:2210389:NA:NA	-0.17655891106009		-1.02492679117478	16	DHS_Uniq	235.475878664444	235.475878664444	235.475878664444	BODA	175.649575489752	208.00869638827496	115.696283832197	0.21575125525444694	0.16216521176010198	0.25653182713883804	CTGACCCACGCACCTCGCCCCTGAAGGTCAGCACTGGCCTTCCCCAGGGTGGATGCTGCGCTTCCTCAATGACTTTTCTCTTTCAAAGATCGAATACTCCTGGAGCATCCAGCATGGGCAGTGTGGACGGGCAGGTGGTGTGGACGGGCAGGTGGTGTGGACAGGCAGGCGGTGTGGATGGGCGGGCGGTGTGGACGGGC	0.106004232813042	0.375519580839202	0.000295652506699509	0.0496440323565518	0.27625996604917896	6.46068734373625e-05
-0.15283537551667498	15:93391574:NA:NA	-0.0652404547962357		0.37803213200251096	15	K27_Uniq	255.32439911018398	255.32439911018398	255.32439911018398	BODA	229.783820800488	243.797544752812	331.929875890813	0.194061472916108	0.14727763299853106	0.184736353877716	CTGAATACGTACTTAAAAGCACCCATTGTCTGGAGGCATTATGGAGGCCTGAGCTAAAACATCATTTTTGCCCCTTTTTTTAATCTTCGGAGAACAAGGCAGGACCTTGGAAAAGGAGGGCTGGAGGCATTCATGGGCCAGGATGCCACTGAAGCAGAGGAAGAATACCATCAAGCTAGATATGAGAACCTGCAATGACA	0.5694970597866651	0.742207507394283	0.0925525058078886	0.430953149022045	0.657783103885617	0.0407236005511977
-0.643281974968169	20:39898289:NA:NA	-0.333056167043435		-0.471021873476529	20	DHS_Uniq	189.561422080566	189.561422080566	189.561422080566	BODA	121.34471412913099	150.47324282743298	136.779386832673	0.25401664780305705	0.19131229275950495	0.241434725801982	CTGACCATTATTACCCCTATTTCATCATGGCACTTTCGGTAAATGAATGAGACAGTAACTATGTTTTCAACAGACAACCAGAGATGCTTCATGGGATCTTAAAATTACTTGGGAAACAGCTGTAAAACCACTACTTTTGAGTTCTTATTTCTTTCTTGAAGAATTATCTTTGATTGAGATGCCCATTAGCAGTAAAATGG	0.030062719674807007	0.136401544689575	0.11126065750563	0.0113271683102465	0.0817005620280474	0.0510655587044941
-0.281480364244695	20:16902414:NA:NA	-0.255980095269299		-0.19191872819267106	20	K27_Uniq	146.009449080598	146.009449080598	146.009449080598	BODA	120.074540503004	122.12349230897699	127.786840101176	0.258842921101839	0.195045692717095	0.248830538083785	CTGACATTCTAATACATCTACTTTTTATATGTAATTGGTGGTTTGAGAATGAAGATTGTGAGGTGAAAGGGAGTGATAGTAGGAAGTAAATAAATAAGGGGGAATGAAGAATGGTGAGCTGAGATCCAAAGATGGTTTTTTGTTGGTGCTTAGGAAATGTTGGAGTGTCCGAGTGACAGGGTTGGTATTGTAAACCCAGG	0.411589324723581	0.275865332701896	0.57961490090308	0.276835203150186	0.189381527389377	0.44053929160985
0.551690717302195	3:171187347:NA:NA	0.672841954315652		-0.39558748777583	3	DHS_Uniq	160.499716719417	160.499716719417	160.499716719417	BODA	235.205843169067	256.600140657213	122.066158020777	0.451069128628282	0.170607232752118	0.253684573475821	CTGACATTACCGCTGCCTTACAAAGACTCTATTTCTGTACATTGGTAGCATTCTTCATTATTTTCCAATTGGTCTTACCTCTTACCCTTCCTCTTTCCAATTTTGTGCTGGACCTCAGACTGCCTGAAGGAGCCTGAACTTCCACGTGCTGTCTTCCATATAATGTGATCTGAGGTGAAGAGCATGGTCCCTGGAGTTGA	0.34664106110283194	0.000235556751071707	0.218076377823238	0.221301920365085	8.01982966051237e-05	0.11890941586043803
-0.18820202288204896	13:46726933:NA:NA	2.1220596419449698		-0.6651552840858771	13	DHS_Uniq	79.93276135573741	79.93276135573741	79.93276135573741	BODA	70.2342282119879	347.45116069572197	50.365295711337396	0.357415762404002	0.14622079442620906	0.367396848035613	CTGACATCTTCCTCCTACAGTCCCCAACGCGTAAGTTATTAGAAAGCTGTGTCATAAATGACCTTTGGGACTTGCTCTTACCTTCATTTCTGCTGAGTTCAATGTCAGCAAACAACCCAATCTTGATGACTTGCCACAGAAGTCCCAGGACCAGATAAGGCTTCCCCTCCTTCAGGTCCTCAGCCCCTATGTTGACCACA	0.716346133876036	7.43711029317194e-47	0.143939393028937	0.598496884248596	1.00667100248914e-47	0.0702253311417685
2.13661463671799	18:46395290:NA:NA	1.57639689946487		0.636557181051405	18	K27_Cluster	137.589720276897	137.589720276897	137.589720276897	BODA	604.799368828306	409.5853954192749	213.702480054805	0.127686972517385	0.13313334900958598	0.22699101215407	CTGACATCATGCCACCTACACATCAGACACAAGGCACCCGGCCCACTCCATCACCTCCAGTTCCCAGAAATGTGCAGGGAGCTCAGGTCAGGGCTCTTGAATCTCCTGCTGACCCAGCAGAACATACGACACAAAGGCATCTCAAAGGCAAACAAAATGGGTGGGAGGGAGGCTCATGGCCCAGGCGCGTCATCAGTGCA	9.802770922332175e-62	1.4777810466519898e-31	0.0156883708245898	7.506359090042497e-63	2.4033323720772798e-32	0.005042163033716861
4.45205098242228	1:31216689:NA:NA	2.04965280223733		6.457834620231742	1	DHS_Uniq	267.3478238312149	267.3478238312149	267.3478238312149	BODA	5845.2340009504105	1106.52306135866	23495.838999865402	0.0512196522804162	0.110223339676126	0.14373236331019298	CTGACAGGCAACCAGCCACCCACCATCTGTTTCCCCCTTGCTGACTGTGTGGGTTTTTTTTTTTTTTTTTTTTTTAGCTCAGACACAGGTCTCAACTTGTCTTCCTGCCACATTACATCCTGTTTAGGGGCGTGGAAAGGGACTGAACGGAAGAGTGATGAAGAGCTGGGCTCCAGAATCAGATCAAGAGGATTTTGAAT	0.0	3.354925403596558e-76	0.0	0.0	3.49753455446238e-77	0.0
0.0265118022356911	11:34455895:NA:NA	0.34798676847182		-0.6352069231354871	11	K27_Uniq	177.956829081515	177.956829081515	177.956829081515	BODA	181.403287445793	226.806765422286	114.637411158365	0.220016276418966	0.15372350734905302	0.25916830524544804	CTGACACCACGCCTGACACCTATTCAGTTTCTCAGCTTTACTCAAAGCCTCCATGACTTAGCAGGTTCAGGTTAGGCGACCTTCTTAGGTAATCCTAATAACAGCTGGCCTTCCCTTCTCTCAGCACTTTTTCCCCGTGTTATTGTCTGATTATTTGTCTATGTCCACGTCCTTTGCTGTTGTACTCCCAGAGCCCAATA	0.939073317808918	0.0462405002119037	0.0384923401850982	0.904087652346982	0.0235914255015736	0.0142482239849803
2.01256167072778	16:13979669:NA:NA	1.94499359558146		0.862783343855502	16	DHS_Uniq	93.5844846219227	93.5844846219227	93.5844846219227	BODA	377.489480751139	360.40452105724404	170.067720814372	0.156450872358792	0.138795431536534	0.22848396838867105	CTGAATTCTGACAAATTGACAAAGCAAAGACTGAGAATGAAGGTCCGAAAACAAAACAAACAAGTGCAAAGCACTATCCCAACACAGATCAGGAGATCTAAGGATGGTGGGGAAAGTGCAAATAAGATCAACAGAATGTGTTGAACACGAAGCAAGCTCTAAGCCAACAAGAGTACACCCTGCTCTCTTAGCCACGTCAG	7.10516180218886e-37	9.20416774918539e-44	0.000684828910103693	7.189747061738721e-38	1.2910473393143795e-44	0.000159288981825362
0.567285573804791	19:55144746:NA:NA	-0.18284629180728		-0.843106072591157	19	K27_Uniq	177.446910097528	177.446910097528	177.446910097528	BODA	263.050184796918	156.02712177123	98.90785192841741	0.178310204055053	0.17706718298992802	0.273178381718501	CTGAATTCCCCATGGGTCCTGTGACCTCAGCCCATGCGGGGACCTACAGGTGCTACGGCTCACAGAGCTCCAAACCCTACCTGCTGACTCACCCCAGTGACCCCCTGGAGCTCGTGGTCTCAGGTGGGGGCCTTGACCCTGTCCTCTCTGAGCTCAAAGTCTCAGCTCAGACCCTGCCCCAGGAGAGCTCTGGGCTGGGA	0.00480478490780523	0.40364953258022496	0.00701616376333055	0.00146538183780218	0.301773364231604	0.00202675130475841
0.277139903038721	6:18471694:NA:NA	-0.5156888816754729		0.303119229062062	6	DHS_Uniq	138.312053671012	138.312053671012	138.312053671012	BODA	167.583004347968	97.1319918680023	170.716912922555	0.218467137180904	0.22121460180294505	0.22753773754207604	CTGAATTCCAGCCTGGCCCTGGGACTTTGGCACCACAAGGGCATGTGAACAGGGTGCTGGGAGAGGGCTGGCAAACGTGGTGCCACCCTGGCCACAGAACAAGTGTGCAGCGTCCTCTGTCCTCCCGGCCCTCTGCCAATCCAGGTGGTGTGGGGTTGGAGGCAGACGCCCAGCTGGCAATAAGATGGCTTCAGTTCTAG	0.326843636574247	0.0395126945373905	0.303814975895592	0.204596026741762	0.0197443882207118	0.182803926174466
1.38760274987549	1:225699176:NA:NA	2.14412311640804		1.05579043080889	1	K27_Uniq	74.56505218688521	74.56505218688521	74.56505218688521	BODA	194.92504033847197	329.125903930034	155.02341992083902	0.217472002867331	0.1476037365083	0.236478073269506	CTGAATTCAAGAACACTTCCCCAAAATTTTAAGGAGACTTTTTAAGTTTACAAATCAGAAACTTTATTCCCTTAATTATCAATATCACCCAAATGAATGGCTAGGACATCCTTCTCAATTTGAGAATGTTCTGAAGCAGACTGTAGTACTAACTAACATGCTCACTTTATTTTTACCTCTAGAAAAACAATTATGAAAAA	9.49693380337061e-10	6.11492930701498e-47	4.0774244021046296e-05	1.76390790274468e-10	8.26675269511711e-48	8.02019616892319e-06
-0.682076005489452	16:84674030:NA:NA	-0.0788477979697054		-0.40890030638758895	16	K27_Uniq	258.382785314383	258.382785314383	258.382785314383	BODA	161.070966915452	245.139416225989	194.645561862887	0.22063712655420806	0.149992804192669	0.212312224636763	CTGAATGAATGACTGAATTAATGCAACCAGCAACACCAAAATGATGCAAGATCTAGAGAGAAGAGAGCCCTACTGAGCCAGTTCCTGCAGCGTGAGAGAAGGTCCTGGATGGCCAGTTAAAGGGTCTGGCTACAGATGGCAGAGATGGCAGTCGAGGATGGGCACCTGCTGTGTGAAGCAGGCTCCCAGGGCCCTGCAGT	0.006369897559401721	0.6915842176172261	0.11656590045667	0.0019921995998936	0.5991125049038121	0.0541120423023901
-0.0994593142801547	12:59325400:NA:NA	1.46985841082004		-0.4982528028552461	12	K27_Uniq	107.37684529244301	107.37684529244301	107.37684529244301	BODA	100.287227504631	296.88143161797296	76.0020094336838	0.286227521245985	0.154151846931395	0.3059734656701961	CTGAATCTTCCCATGGTTTCTTTCACACTTGGAATAAAATCCAGAGGTTTGCCTGAGGTCTACCAGGCCCCACAGGATCCATTTGCTTTCTCAACCTTATCTCCCCCTGGAAATACCACACTTGCTCCCCTTCCTTTTATTTCTGGCACATACCAAGGCTATTATCATCTGAGGCCAGTTGCCCTTGCTGTTCATTCCAC	0.817531586370646	7.725224666285849e-21	0.19577233702404	0.7282281820758248	1.4969311449804599e-21	0.10343621156122802
0.909953387050923	2:73441928:NA:NA	0.0993387975954242		0.275503721862486	2	K27_All	402.586486308396	402.586486308396	402.586486308396	BODA	756.647239244801	431.125776148461	487.356500349754	0.113823109827823	0.122714710322059	0.16477631904358406	CTGAGGTGTAAAAGAGGGAGTCCTCACGAACTTCATGTGTGAGATTTGGGTGAGGGGATGAGGAGAGAGGCCAAGATCCTTCACGAGGGTCCTTGGAGTGCTGAGGAATTTGGACCAGAGTCCAAAGGCCGTGGGGGCATTGGGAGAGTTTTTAGCAGGAAGGTGACGTGATTTTGTCGTTTTTATTGTGTTCCAAAAGT	8.357123342340179e-15	0.5227289013320789	0.182215513071864	1.3015146017748596e-15	0.4182217948477101	0.0945270549047141
0.30776146986839503	10:124058966:NA:NA	0.227002005056643		0.009531775131537041	10	K27_Uniq	123.560085929049	123.560085929049	123.560085929049	BODA	153.099150546614	144.487522831115	124.32816828137	0.25507893819765803	0.18653554554400895	0.253415791335457	CTGAGTACCTGCTGTCTCAGGTATTTTCACCTGGGTGCGAAAAATGAAAGACTTAATTACCTAAGTAATTTTTAGAAAAAATCCTGACAACATCAATGCACATTCATTTTAGAAAATGAAATCTCTCACCCTAAATCAGCTTACATCTCCGGCGCTGGCACCTCTGCTGAATAACTCTACACCCACGTATCTGATCGCCT	0.35415940318402	0.315935380478503	0.981549168991207	0.227611569582714	0.22362819102473494	0.96999609496824
0.509485646746556	10:81195196:NA:NA	0.6195053916702989		0.717531772805983	10	K27_Cluster	49.304498701868404	49.304498701868404	49.304498701868404	BODA	70.1726328213577	75.51775929733941	81.2048122637362	0.340782160983442	0.253006694874561	0.3148957272921889	CTGAAAAACCTCTCCCCCATCTTGCGGCCACAGTCCCCTGCCCACGGACGGCCCCACAGGCATCCCTGGGCAGCCAGAGGCCTCTAAGCGGGTGCCCTCTCCTTGGCAGCTCGACACCCCACCCTCTGGAGGGCCGCAGCCTTGCCCCTGCCCCAGGCAGCTCCACAGTGAGAGAAGTGAGGCCAGAGCTTCCCCTCCTC	0.237635451664234	0.0297740557242567	0.0569395711732622	0.134901947210739	0.0143423316584024	0.0226888949028781
-0.9089208418902592	2:101714136:NA:NA	-0.460718759301509		-1.10289263354559	2	K27_Uniq	124.53404086872801	124.53404086872801	124.53404086872801	BODA	66.281527292036	90.50435255901691	58.01043994314379	0.346808267291803	0.22190261571041	0.34298097422306106	CTGCATTTAGACTGGGCCCAGTGGCACAAACCTGTAATCCCAGCACTTTGGGAATATCACTTGAGGCCAAGAATTTGAGACCACCCTGGGCAACAAAGTGAAATCCCATCTCACTTTTTACATTTTTCACAAAAAATGTAAAAATTAGCCAGGCATAATTGCATGCACCTGCAGTCCCAGCTACTTAAAAGGTTGAGGTG	0.0240474388363061	0.0702168619354786	0.00471804008119305	0.008771945421624029	0.0378735623010203	0.00130168149132727
0.28307159704014195	1:162520767:NA:NA	0.685441555325308		0.0705998607280094	1	K27_Uniq	695.3961501369058	695.3961501369058	695.3961501369058	BODA	846.175921565819	1118.90369886409	730.160841974259	0.0980664567247571	0.0952035245803892	0.15205814062535195	CTGCATTCTCACCTGGAGGCTTGACTGGAGAAGACTCCAATTCCAAGCTCCCTCTGTTTCCTTGCATTTGCAGGATTGCAAATTTCAGGGTTTTGTTGTTGTTGTTTTCTTATTGTTTGTTTGTGTTTTTGTTGGCTGGAGGCCACTCTCAGCTCCTAGAAGCTGCATGCAGTTCTCTGCCATGTGGTCCTCCACAGGCC	0.0116902511869632	2.57023834214407e-12	0.7547503170158559	0.00389517785715735	6.03231550639744e-13	0.642436281745639
0.706860345806291	12:83639109:NA:NA	1.21319647463179		1.39249430917508	12	DHS_Uniq	180.18184185113998	180.18184185113998	180.18184185113998	BODA	294.145869649176	417.711144899039	473.118608532426	0.16706931047413598	0.125408829080371	0.16819079369577605	CTGCATGGCTAAGGAGGCCTCAGGAAACTTTGAATCATGGCAGAAGGCAAAGGGGAAACAGACAACTTCTTCACAAGGCAGCAGGAGAGACAGCACGCAAGGGAAACTGCCACATTCGAAACCATCAAGTCTCATGAGAACTCCCTCAGTGTCATGAGAACAGCATGGGGGAAACCCCCACTATGAGCCAATCACCTCTT	9.60716864037156e-05	2.03040454363203e-21	1.13617603795213e-15	2.32716020031599e-05	3.8913355845301803e-22	1.23949255687272e-16
0.0486980694138185	14:36401899:NA:NA	-0.163335019430829		-0.188223161783459	14	K27_Uniq	223.61690171412602	223.61690171412602	223.61690171412602	BODA	231.272035745123	199.939713673051	196.353626644901	0.185508049598744	0.1605450674086	0.21561688768707604	CTGCATGAAAATTTTGATTATATTTCTCCTCTGCTTAAAATGCTGCAGTAAGTTCCTGTGGTCAAAAAGATGAAGTCTAAACTTTCTGAGTGTGTTGAGTCTTCATGATTCGACACTTGCCTGCCTTTTCCTCTCCTCCCCACGCTTTTCTCCCCCGTGCATCCTGTGCTTTCATCATTGAAACCACCACGAACCACCTG	0.8642556623027371	0.411116891024976	0.5247282000036121	0.7929268168869379	0.308973644088854	0.382689321017465
1.84503936855214	Y:15815629:NA:NA	1.38127857813063		1.7020373447843	Y	DHS_Uniq	247.09696616068905	247.09696616068905	247.09696616068905	BODA	887.2719218895171	644.411543956218	804.02567797764	0.102607901966164	0.11780928068267403	0.154123566990788	CTGCATCTGTGCAGCCTGGCAGCGGCGGCGCTGCGCTGTGACATTTTCACAGCCCTTCTTGCAGAGGCATGTGTGCTAGGGATGCCGAAATGCCGAGAGCGCCGGCAGGACTAGCTTCCGGGCCGCGCTTTGTGTGCTGGGCTGCAGTGTGGCGCGGGCGAGGAAGCTGGTAGGGCGGTTGTCGCAAGCTCCAGCTGCAG	3.82234792847965e-71	5.8055813808478e-31	3.009521027672789e-27	2.72253595390096e-72	9.523683742189786e-32	2.3611825926690296e-28
-0.4815381567175021	3:17584289:NA:NA	-0.320913861430394		-0.125843737169788	3	DHS_Uniq	235.28543892989498	235.28543892989498	235.28543892989498	BODA	168.455073857699	188.357546446333	215.48267729328398	0.217121856543432	0.161019016380606	0.212429050774012	CTGCATCTATTGAGATGATCATGTGCTTTTTTCCCTTCATTCTGTTATTGTGGTACATTACTTTTATCAATTTCCATAAGATGAATCATCCTTGCATTCCAGGAACAAATCCCACTTGGTGATGGTGTATAATCCTATTAACATACAGCTGCATTTGGTTTGTTACTATTTTGTTGAGGATTTTTATATCAAGGTTCATA	0.0627524461237405	0.0835958977879238	0.681581225643194	0.0265668060348322	0.0462594329466063	0.553580347576848
2.06791261584554	12:58207901:NA:NA	2.10168674323574		1.48137800012647	12	K27_Uniq	315.234999105485	315.234999105485	315.234999105485	BODA	1321.97627936161	1353.27262395931	880.2570368358121	0.0836363329655025	0.104868783151155	0.14668572789797002	CTGCATAGCACTGAGGAACCATTGAGACCGATACCAGGGACTGACTACCTTCCCTCACCAGCACATCTCCCAGTACAGCCCAAGAACTGGCCCCAGGGGAGAGGCTCACAGGAGTGGGGAGGAGGGTGCTCACCGAGAGGATGACGTAGCAGTCCCCCTCATAGAAGTTGCCGTGGGCGCTCACAGGCACCAGCGCCAGC	1.188760515611069e-133	2.5268173461741684e-88	6.43026656748613e-23	5.752711803754137e-135	2.4132907126495286e-89	5.58128800466831e-24
-0.383288879183866	2:147123639:NA:NA	-0.33172670296340195		-0.7873937606705971	2	K27_Uniq	282.932155844722	282.932155844722	282.932155844722	BODA	217.01094663628	225.06003350807597	164.015966652336	0.19647256011364495	0.15346733198536902	0.22909977377321694	CTGCATAAGTTAATGCCACCCACAGGGAGTCACCTTCACTCACCCAGCAATAGGAAGATGTGATGATTAACTTAATGCATCAACTTGACTGGGCTAAGGGATGCCCAGATAGCTGGTAAAACATTATTTCCGGGTGTGCCTGTAAGGGTGTTTTAGAAGAAATTAGCCTTTGAGTTGGTAGATTGAGTAGGGAAGGTCAC	0.108505826168697	0.0582839763897318	0.0022907609560859	0.051074658625345	0.0306531849192566	0.000588405709664518
-0.623703589363389	5:75954377:NA:NA	0.0717353663103616		0.00134510999393643	5	K27_Uniq	148.64753323198602	148.64753323198602	148.64753323198602	BODA	96.41983460962109	156.59528058239	148.797810645188	0.28966665531204605	0.17818598858603302	0.23476384010487306	CTGCAGTTGGCTCTGAAAACCCACCATTAACAGTAATTCGCAAATTTGTATACCTGCTGGACCAAAGTGATTTGGATTTCCAGGAGGAACTAGAGGTTGCACGATTAAGGGAAGAAGTAGTGACCAAGATCAGGGCCAATCAACAGCTGGAAAAAGACCTGAACCTGATGGACATCAAGATTGGACTGCTGGTGAAGAAC	0.0721555368281966	0.766287721207032	0.997550917347534	0.0313047679788998	0.687252059351303	0.995428441517625
-0.297154889405344	17:53508600:NA:NA	-0.52329578459089		-0.287552038160696	17	K27_Cluster	99.298422831859	99.298422831859	99.298422831859	BODA	80.83169985802209	68.9797486595094	81.31948697598	0.312174925956316	0.25305673371788395	0.299112903442837	CTGCAGTTGCTCACACTTCCTCCTCCCTTATTTTCCCTTTAAAATGCCCAGTTACCTTTGCACAAATCAGAAGGCAGCCCAACTCTTTCCTTACTGTCAGTAGTTGAATAAAATCTGCTTTCACCTCTTTAACTAATATCTAGCTTTGTTTATCTAAGACAAGTCATAAACCAGGTCTATTCATCTAATAATTTTGACAT	0.4808604276758831	0.0714994383421457	0.4781305314434	0.341154885166422	0.0386495147939081	0.33637647019760303
0.0610327986777673	22:36414029:NA:NA	0.17886894280266102		-0.22400965440569104	22	DHS_Uniq	90.6022564877616	90.6022564877616	90.6022564877616	BODA	94.5335155485893	102.272895866554	77.6379417592328	0.289700122934873	0.21849324934146105	0.307155189311373	CTGCAGTTAAATTCTACCCCAGCTTCTGTTTTCAGAGACCCCTCTCTCACCTTTAACCCTGATATCAATGAAAAGATCAGGTTAACATTCACATATCACACAACATGCAGTCTTCACAGGGGATAGAAAGCAGACCAAGGGCCAGACCCCCCAGGGAAAATCTGGATAAACAATTAAAGCCATCTGCAGGCCCCAACTGA	0.892155255069643	0.51762270876107	0.602998901733238	0.8331402770389069	0.412987582908138	0.46581543488412
-0.196863681103946	2:85076295:NA:NA	-0.330463171438884		-0.326161856600653	2	K27_Uniq	164.586646376274	164.586646376274	164.586646376274	BODA	143.67709775376102	131.153711150047	131.31764437744698	0.237345428341326	0.21343475138160695	0.245233058592162	CTGCAGTCTTTTAAGTGAAAAAGCAGTTTAGGAAACCCCTTGCTGCAGACCCCCAGATGTATCCCCTACTGTCCCAACCCAAAGCCGTCCTGAGACCTCTGCTCTGGGCTCAGGCTGCCCCTGGCTGACTCCAAGGAGAAACCCAAGCAGAATTCTACAGCTCAGTATTTCAGACAATCCTGTAAGGATTCAGGGCTCAT	0.546772036967625	0.191224875175303	0.30470846282174296	0.4068557395439471	0.121547664974724	0.183515733813377
-0.8813007291585558	14:106327164:NA:NA	-0.620439700475357		-0.566951423056558	14	K27_Cluster	165.039479591831	165.039479591831	165.039479591831	BODA	89.5997244596525	107.55508001381901	111.50333539264999	0.294782014849219	0.209351991611962	0.268464475434809	CTGCAGTAAACCCCTGCCTTTAAATTCCCTCTAGATAACAGTCATCATTGGAAACAACCAAGAAATGCATTTTATCTGAATTTGCCACTTAAAATTCTGCCATTTACCATAAATCGCTTTGGAAGGCATGGGCTACTTTCAAGGGTGCGATGATGACCTACAGTCAATGACTTAGACAAGGGCGATGCCAGTGGGGCTTG	0.00867831187739837	0.00726772030175057	0.08122395050364	0.00279279664308772	0.00304043719914505	0.0347010044121012
2.05627418712883	1:48381789:NA:NA	1.82034190262956		1.63833091034104	1	DHS_Uniq	6.054757309089919	6.054757309089919	6.054757309089919	BODA	25.176080220334306	21.1680835186082	18.863634995663	0.59643554683561	0.512806483515304	0.6092226495256341	CTGCAGGTCTGCAAGGACCTGGGGTTGCTGAGGACGCCGCAGACAGCCCTAAAGGGGACAAGAGAGGGGAAGGCACCTCTGGAGCAGCAGTGGACAATGGCTGCTCGCCTGCTCCTCACTCCTCACTAGCTGGGCGGGGGGCGGGGTTTGAGGGGGAAATGCAGTCTCAGCAGCAGACGGAGATGAAATCTGCTGAGGCC	0.0019772044332149697	0.00105159266137031	0.021262960744203	0.000565580471782571	0.000385576902976878	0.0071620195996078
-0.50718750137914	9:140942869:NA:NA	-0.324638176599099		-0.2363984469879	9	DHS_Uniq	288.021643418775	288.021643418775	288.021643418775	BODA	202.773570161748	229.374964307731	244.53552057965697	0.20451220577941395	0.160647192926211	0.197260731650917	CTGCAGGGGATCTGGGCGAGCTCTGAGCTCCCTGGGGCCATGTGTACCTACAGCCCAGTGATGGAGGAGCAGATGGAGATGGAGACCTCAGTCTCATTCAGGCTGCAGGGAATTTAGGAGCCCAGGCAGGATCTCAGCCGGTCACAAGCCATGTAGGGATATTTGGGTCCATGGCATTGAGGTCCAAAGGCCCACTGAGG	0.0342443236135972	0.079038564373883	0.3627153718461861	0.0131387371572347	0.0432989714033681	0.23075899262127206
0.240348910537815	21:45123201:NA:NA	-0.0337990849720121		0.0476612681272892	21	K27_Uniq	324.038649251143	324.038649251143	324.038649251143	BODA	382.726621183526	317.335593786508	334.991819200063	0.145207973696363	0.14076419328300802	0.18080032794795894	CTGCAGGCAGTGCTACTTATTTTTAACACAGTTGAGCGGGCAACTTTATCTTAAATGATTATGTGCTGAAATCTGCTGATGAAAACGCTATAAGATGGGCATGGGCAGGGGTGGCCGCCAGATGTGTTCTGCGTGACAGCTTTTTCTGAACCTGCTGGACAAAGTCCCCACTTGTTGCCCGCTCAGCCCCGGTCACAGCC	0.18404037453023805	0.863656053757519	0.8657052138492879	0.0978829961509846	0.8102439108041941	0.792078347901452
0.93072309111453	20:35305475:NA:NA	0.192102511486832		0.635984881676417	20	K27_Uniq	83.38891114805541	83.38891114805541	83.38891114805541	BODA	158.89556439727698	95.46422647657472	129.711302252584	0.232930462535178	0.236718130275549	0.256859461365661	CTGCAGCTGTGGATCTCAGCCTCCCTGTGCTCTTGGGGGAACTGGGAACAGGCAGGATTTGCCTTCCCAGGTACAGCTGCAGCCGCTGCGCCTGTGGCTGCAGACCTGGGCCTCTGGCTCCGGGAAGCGAGCAGGAGCTGGGGACAAGCGGGAGCCGGGCCCCTTCCCAGCTGGCGGGCTGGGAGCTCCCAGGTGCAGCT	0.000254036234634472	0.521593427406678	0.0362624553711119	6.45000528480719e-05	0.41706465232084106	0.0132862339006008
-0.17185465209988002	4:81818849:NA:NA	-0.65411656839011		0.145975003379435	4	DHS_Uniq	92.1685778396879	92.1685778396879	92.1685778396879	BODA	81.817513401009	58.71094251307299	102.107584123051	0.310446028716791	0.27489904505683	0.282450191593362	CTGCAGCCTCTACCACAATCAGAAAACTGCATAACCACGAAGCTCCTACCACTGTGGACAGCTCCAGAAACATGTTTCTGCAAGTCAGGAACCACAATATCAAGAATCTTCTGCCACACCTGACATCTCTAGAGCTATGCCTTTTCTGTATAATCTATTTGAGCACAGTTGTTTCCTTATGCCCTGTGTCTTTCCCCACA	0.7009627820553829	0.0351662073137523	0.725082649497087	0.5798708600090839	0.0173371199629946	0.605284053284443
1.28715379876768	1:167480209:NA:NA	1.52977522903785		-0.497667773019356	1	DHS_Uniq	103.18659982174499	103.18659982174499	103.18659982174499	BODA	251.76552557734504	298.71628188316004	72.9826083802123	0.18501989706247	0.148052045222151	0.3244374166751	CTGCAGCACTTGAATACTTCCCCTCTTCCCAACCCTCCTCTCAGCCAGCTTTGGGGGTGGCCCACTAAGAGTCTCAGATATTCACATCTCCAGCTGTTTAATGCTTCATGCATTTGTTCTGAGCACCAGAAAACCATCTTTTGCTTTGCTCCAGTCAACAGCACAAGGATTTGCACTACCTGCACCGAGCCTGCAGGTGA	1.99649488738648e-11	2.74814790649231e-24	0.226823354084007	3.4799007940960895e-12	5.01368791791794e-25	0.125044230679955
0.149014440241846	1:36614700:NA:NA	0.544932943996158		-0.205056933220316	1	K27_Cluster	280.729821322604	280.729821322604	280.729821322604	BODA	311.34541012667097	408.54126696238603	243.48312393337295	0.16200355755294002	0.14541810311860098	0.198174068317772	CTGCAGATTAACTGAGATGCTGTAACGTGCGTGGCCCGGTGCCCAACACATAGTAAGAGAGAAGTTAAGTGGCAGTTATTGGTATTTATTACCGTCGTTGTTGTTGGCTTAGCACAGAGCTGCACTCAGGCCTTGGGGGCGGGGTCTCCTCCGGGGAACTTCTCCGACGGTCCCCTCACCTGCCTGGAACGCCCCCGGAG	0.498012240081996	0.000506590908272919	0.44123025007193895	0.35766577210085704	0.000178710607606367	0.30079436274370897
0.23240411637269	21:36412584:NA:NA	0.8344914952963871		-0.4573996832861111	21	K27_Uniq	177.49155790343897	177.49155790343897	177.49155790343897	BODA	208.60786676873002	316.234857936611	129.278507513796	0.198917943210326	0.13905763294198498	0.246359002534752	CTGCAGATGGTGTGGAATGAGGGGCTCAGTGCACAGAGTTCAAAGTGCAAACAGAAGCTGTGTAAGAAAGTGCAGCAAACTGTGGTTGGTGTTAAAACTGCTCCTGAAAAAAATGGCACTCAAACCAATGTATCTTAGTTGACCTAAACTCTCTTTTGCACATTCTGGGGCAGTAATAAGAAACAAACATTGATAGCTAT	0.3722084348520779	7.49992652615194e-09	0.132518573177502	0.242668984613843	1.9604832152199e-09	0.0633625596394177
0.247648124174625	14:52313996:NA:NA	1.57915840733751		0.0889210882909759	14	K27_Cluster	240.964791211223	240.964791211223	240.964791211223	BODA	286.050862499078	720.102036687834	256.229348338081	0.16782741116520494	0.112920576811465	0.19584399076201	CTGCAGACTGGGAGGGTGGGAGTGAGCATGCAGCTGACCCCACCATGAGGCACAGGGCGTCGCCTTCTCCCCTCAGCACAGAGGAGAGGTGACGAATGCCACTTGGTCTCTGCAGCGTCTGTAGAGGGAAGTCTGTAAGCGGGAGTGTCAACCCCAATTGGCAGATTCTCTGACACTTCAAGTCTGCAAAGGAAAAGCAG	0.244767285899344	1.3763695714433694e-43	0.760277192989194	0.140048110112034	1.93337896822671e-44	0.6497997329775479
-0.226682357800136	7:121942346:NA:NA	-0.27593284502165		-0.653803511619333	7	K27_Uniq	226.564682233308	226.564682233308	226.564682233308	BODA	193.69274946866298	187.108998065807	143.991736325691	0.204117412602399	0.16273824211272306	0.236306663268823	CTGCAGAAACCCTTGCCGCACGTGGGGCAGGTGAAAGGCTTCTTGTCGTTGTGGGTGTGCATGTGGAAGGTGAGGTTGTAAACCTGGTGGAAAGCCTTGTTGCAGATATTGCACTTGAACTGCTTCTCCCCGCTGTGGGTCAACTTGTGGTTTTTGTAATTCCCTGAAACACACAAATGACAGGAATATGGTTCTGAAAA	0.400033761792417	0.148110043992883	0.0173454835899165	0.2667625901660161	0.0899687827765482	0.00566166477413674
0.489302594161274	18:10839804:NA:NA	0.512591771934939		0.398152188762694	18	K27_Uniq	128.639302813784	128.639302813784	128.639302813784	BODA	180.493335179744	183.96254579011799	169.448118906876	0.21300331535115904	0.17967879268210898	0.22621783750641505	CTGCACTTGCATTTTAATCTATAGCAAGGACACTAAAGATAAGCCTGTGAATTATTGACCAAGGAGTATCATTTTTTTTTACCAGAAAGCTAAGCAAAAAGACTGGATAATCAATTTTTTGGAGGTGTGCTGTAACGGGGAAAGCAATAAATCTTCTGTAAGAGAAGTTGTATGTAAACTTACAGATGCTCAGAAAGAAA	0.0526849765471671	0.0100455532510759	0.15696078438008	0.0216096712732143	0.00433327655204299	0.0784012150389201
3.74436088668735	19:54736589:NA:NA	4.34071717131201		1.44301043147203	19	DHS_Uniq	431.11461749853896	431.11461749853896	431.11461749853896	BODA	5774.99504936442	8734.429799883941	1172.19763247471	0.047356461134286	0.0858130984638033	0.141970181318718	CTGCATTGTATTGAGTAGGTTTGTTTGATGGGGACGGGTTTTCTGTCCCTATTCCAAATTTGCATATCTCTAATGGTATTTGTCTAGGATCACAGTCCAGGATTGTTCTCTGCACTCCTCCTAGGGTAGAGGGATTTTATGATCCACCTTCTTCCGGCCACAATGAGTCATTACCTGGGATCTGAGGTGGGCAGAATTAT	0.0	0.0	3.3281519781897697e-23	0.0	0.0	2.86523710793846e-24
-0.523860272032816	10:87501339:NA:NA	-0.0873252553956663		0.0346750829140805	10	K27_Uniq	223.84659424105203	223.84659424105203	223.84659424105203	BODA	155.59689166854798	210.726289320967	229.209165887812	0.23054216802405605	0.157019230293221	0.203958117709355	CTGCATTTTGACAAGAGTCCCAGAAGAACATAGGCACAGTAAAGTCGGAGAAGAACAGTTTCTATATCAGGGTACCATCATTTTTTGCTTGGGACCTTTATGAGCTGCCTTAACTATCCTTCAGTTTCTTTTTTATGCACTCCCTATCTAAGCCTCCCTCAATCCAGCTGCCAGGTTTCTCTTTTTCTTTAAGAAAATTG	0.0556836812285587	0.672907073289501	0.9155580850771928	0.0230685791315111	0.578112624472924	0.8650016425261859
-0.231854210964287	1:112159000:NA:NA	0.30825874410598		-0.18156393747193805	1	K27_Cluster	142.84272442183502	142.84272442183502	142.84272442183502	BODA	121.6859462289	177.181411025988	125.964100606919	0.257899778877304	0.17341632097989404	0.249715921389576	CTGCACTCAGTTTCTCCTGTTTGTGCAGCTCCCTGAAGATTATGAGTGGGCAATCCAGTTCCTCAACCTCTCCAAACCAATGGTTCACATATACCGTGATGAGGACAGAAGCCCAAGGGCTTTGCTGTTTCCTTAGCTCCTTGGAGCCAGCTTGAACCTTTTTCTCACAGATGCTTTGTGCTTCCTGTCCCCTAACCGCC	0.508989815884501	0.127569794337515	0.6041549263513399	0.368647890257752	0.0754753629196901	0.467175759231999
-0.5491520656971	4:106061149:NA:NA	0.0400935015289143		-0.0911446779634984	4	DHS_Uniq	12.799241436849	12.799241436849	12.799241436849	BODA	8.73958859331643	13.1699534276329	11.9823575842825	0.945808440592927	0.558364549088929	0.745700130345535	CTGCCAAATCATAATAATATTGTACTCTGAGATATAACATAAGAAAACAAATTAAACAGAGGTTGGTAGTGCAGAGCTTCGCAGGAAACTACTTAGCCTCTCATGCTTGCACAGGCTTTGAGTTGGATCTGAGTCAGAGCTCAATTTTCCCACACATCTCCAGAAAATATGAAAACACACTTTAGAAGATTTGAAGAAAA	0.685701384851163	0.960852043196212	0.940153397665048	0.561498892787848	0.942756901139786	0.902719256461274
0.507513649544115	16:27359389:NA:NA	-0.00504341541623036		0.540195881927979	16	DHS_Uniq	229.261667734695	229.261667734695	229.261667734695	BODA	325.77239191139597	227.88020771833303	333.529741988129	0.16102571477648198	0.16005047022335	0.188236764051519	CTGCCCGCTGTCCCACACACTGGTCTGTCATTTGTTCCTTGAGGTTTGTGAGGGCCGGCTCTGTGCATCCCAGGGGCCCAGGCTGGGCCTGGTTGGCTCTCAGGGAGCAGGCACCCGCCACCTTAAGCTCCCATGCTGGTGTCTGTCACTGCTTCCTCTCAATCTGGCCAAGCCAGGGGTGTCGATTTATATCTCTCAGG	0.00528057930763539	0.983594170121402	0.0130933001349454	0.00162292219170298	0.9748616956489772	0.00410772790418705
-0.566130293196314	1:2455411:NA:NA	-0.6193081404295229		-0.7418657585356	1	K27_Cluster	159.578429774248	159.578429774248	159.578429774248	BODA	107.69504708119	103.71365480147699	95.3770476521463	0.285499275377064	0.208781660979071	0.280202186190519	CTGCCCGCGCTCGGCCCTGAGGCCAACAGCTGGTGGGGGAAGGGGGCTTCCCAGAGGTTTGGTCACCTGTGCTCTTCACATCTGAGCCATGGCCTTCTAGTTCTCCCTGTCCCACAGGCCCCATCCCCTCTGCCATTCTCTCTGGTCCTGTGTTTCCTCTTTGGGCACCAATGGAGGGCAGGACAGCCAAGCAGACACCA	0.101982894914514	0.007212315278435459	0.0236555230204963	0.0473732084831244	0.00301410552747906	0.008106328342038529
-0.5989907120472979	17:18230179:NA:NA	-0.4492831519766121		-1.31514252509676	17	K27_Uniq	212.502382526456	212.502382526456	212.502382526456	BODA	140.203085601145	155.918724807392	85.3616944750506	0.243697106860798	0.19204648904849306	0.290451869807114	CTGCCCGCAGTGCTGAACATGCCCCACCGCCCAGGCCCAGCACTGCTTGTTGGGTCAGCATCTAGTGCTGCTGTCACATCTTTGTCTGCACAGCCAGTAGGATTGCCTCAGCCAGGGGGTTTATCAGAAGGTGTGCAAGGCCTTTGGGGGAACTGAGCCCCTATAGTGGGCAGTCTCCTTTACCTTCCCACCTCCCTGAA	0.0361111271383421	0.0387389596262119	3.06293755527576e-05	0.0139739958293282	0.0193121582424995	5.956741956604701e-06
0.522971578490682	14:23352649:NA:NA	0.580160398183947		0.445081821999873	14	DHS_Uniq	252.52081478641202	252.52081478641202	252.52081478641202	BODA	362.910872176838	377.458337789644	343.876167246863	0.150333686910927	0.133317376040223	0.181179483366124	CTGCCCCTCTGGCAGCCGCCGGGCCTCCCCTCCAGGGACGCCCACACCAGGTGAGGGCTAACCTGGGCAGGTTCCGGCTGAAACCATGGGGGTGGGAGCTGAAGCTTTGGTGGGGAGGTCAGAACTAGGGGTTGAGGGAGCTTGAGCTCAGTCAGCAAGAGGAGAAGAGCAATTGAGAAAGTGGAGAAGACCCCTGCTCA	0.00177324835291655	4.245752341891e-05	0.0379800705365543	0.00050378000018291	1.3507135174296801e-05	0.0140266725394283
1.02419165382598	1:14440538:NA:NA	1.21097251433414		1.161813481327	1	DHS_All	191.905827613675	191.905827613675	191.905827613675	BODA	390.28134417565695	444.332549534064	429.38860266239	0.146656166504531	0.126148771046286	0.17063716792315506	CTGCCCCCTTGTTTGGGTAGGAAGGGAAAAGCTCAGTGGTGGTTTTGGTGGAGGCCACAAACTGGCAGCAAACGTCCAGGGGAGGGCACTCTTCTCTCACAGCTCAATGAGTCCTCCAAGGCCTTGCAGTGCAGCTTTTAAGAGGTGCAGTCAGCCTTTTAGAAACGCTGAGCCCCAGGCCAGCCATGGCGGTGGCAGAG	1.65483516698048e-11	4.16727254281946e-21	7.32431100838388e-11	2.8765950289622404e-12	8.028754505586729e-22	9.849986454979539e-12
1.89017244885933	1:1280580:NA:NA	1.87842464020105		1.56720827572873	1	K27_Cluster	56.5688352570523	56.5688352570523	56.5688352570523	BODA	209.82116837822895	208.191037813159	167.661445640851	0.209302859990726	0.16900576001756	0.232390279321405	CTGCCCCCTCCCACCATCCAGAGTGGCCCAAGCCCGCATGGCCCACCCAGCCAGGGCCTCACGAAGACCCCAGGCTGCCTGGGATGTCCCTGCCCCCTGCCCCCTCACAGATGTCCAGCCAGGACCCAGAGGCCCTACTCACTCCGCCCTCTTCAGCCCAACAGGGTGTAACAAGTCCTCCCCTGCCCCCAGTGGCAGGG	1.21379830433399e-18	6.22003811785907e-28	1.13575361150988e-10	1.70419959664864e-19	1.06574839287369e-28	1.54229657091636e-11
1.03245177099511	1:3223506:NA:NA	0.7775165793450358		0.66350778411331	1	K27_Uniq	232.670324151836	232.670324151836	232.670324151836	BODA	475.672443640531	398.474389556474	368.430894122239	0.14046966317032594	0.127910696486393	0.17824181626235394	CTGCCCCCAGCCACTGCAACCACCAACCCACTTTCTGTCTCTGTGGATTTGCCTAGTCTGGAAATTCAAATGAATGGATTCAGACAGCCCATGACCTTTTGTGACTGGCTCCTTCCACTCAGTCCCGTGGTTCCCAGGTTCGCCCACTTTGTGGCCTGTGCCGCTACCTCACTCGTTCTTATGGCTGAGTAATATTGTGT	1.18805856797505e-12	4.672533910079171e-09	0.00083516711796121	1.98209529046416e-13	1.21244523978245e-09	0.000197248408307828
-0.5521671286558879	3:16361754:NA:NA	-0.4613456989182311		-0.5830980418091539	3	K27_Uniq	133.072178933711	133.072178933711	133.072178933711	BODA	90.7845900608377	96.62740757105112	88.82036629485702	0.294811816311024	0.222810748428659	0.286087706001518	CTGCCCATGATGTGTCCACTTCAAGTAGTTTAGCTGGAAGGAAGTCTTCCCGAGTTGTAGAAATCACCTACTCCCTTTGAAGAAGTTTAATATTTGCCTTGAAAATCACACGCACGTACACAGAGGTTTCTTTCCAATGCTGAAAAGTCCTGATTAGAAAAATCTATCCATGTTGCTGATTAAAAGAAGACTAAATATGC	0.125693548522238	0.0711020002332602	0.0940304310541239	0.0610756002113905	0.0383988102551092	0.041532004353809
-0.50325435382116	17:59382797:NA:NA	-0.434434937860186		-0.136113632917031	17	K27_Uniq	38.8994136757235	38.8994136757235	38.8994136757235	BODA	27.4320673894485	28.908917546876502	35.2914046171187	0.533453939459362	0.384070408157202	0.470211561705769	CTGCCCAGTGAGCCCAAAGCAGTAGTGAGCCCAGTCAGAAGAAAAGCCTGGCATACTAGAAAGAGCATGGCCTTTGAAAGATTGGTCAGCCTGGGTTCAAATCCACTGTTTGCCTCTTCACTGTGTGAACTTGAGCAAGTTCATTAAGCTCTGTCCTCATCTGTTAAATGTGCATAATCGTTTACACTGAATTGTGGTAA	0.485572538180732	0.355277132750728	0.851637921832442	0.34548218288572	0.257998870211838	0.772219306106004
-0.18459665200213896	19:1632544:NA:NA	-0.178022023793028		-0.284000581318406	19	K27_Uniq	77.921030728077	77.921030728077	77.921030728077	BODA	68.53751446115021	69.03297848880861	64.0196518494013	0.340974324931794	0.25091185736666	0.330054205661216	CTGCCCAGCTCTAAAAGCTTCGGTTCATCATCTCAGGGGCAAACCTCAGTGGACCCGGGGGGCTTGTGGAACCCTTCCTAACCCAGCCTCACCCAGCCCGACTCATGAGGACACCAGTCAGCAGCTAACACCCAGACACCCTGGGACTCGGAGCACTTACAGGTCCATAAACTTAAATTAACTCTTCCGTCGGCTCTCTG	0.707923246969521	0.580504259515057	0.531486895985159	0.588245746212332	0.4780141007023699	0.38953195200981294
0.615805430994087	6:114752257:NA:NA	1.43063462598919		0.6589878603491371	6	DHS_Uniq	159.642944267526	159.642944267526	159.642944267526	BODA	244.46200328603803	430.355715138306	252.072466126767	0.187380714309642	0.129018577125021	0.19826643723585105	CTGCCCAGCCTCAGTCAGGCATAGCAACAAAAAAAAACAGACTAAGATAGTATTCTCTTAGCCAAAATTTGGTCTGTAGGTTTTGAATCTTTTCCTTCTTCAAATAAACAAACCAAATAAACTAATAGTTACTTGTAAAATTTTTCCTATAAAATTTACATTTTGTTCTGCTCTCTTTTTCTTTTGGGACAAAGTAGTGA	0.0034182824708882398	8.28804041269955e-28	0.0033439300745093893	0.00101481697783836	1.4250992275401099e-28	0.000888161142335054
-0.338886735144317	3:69769537:NA:NA	0.866279873212215		-0.171086365873489	3	K27_Uniq	269.908534713317	269.908534713317	269.908534713317	BODA	213.48478584103802	492.0389497583589	239.76551248839297	0.19422700091947895	0.117602588988576	0.198468067121167	CTGCCATTTTTAGATGGAATCAACAGACATATGAATGTAGGTCTGGCCTGTTTCAGAAGACAGTGAAGAGGTCCTCTCATTGTCCACACTTCTTATCTCACTACCAGTTCCTGAATATGGGGCCCATGTCTTGTCTTTCACTCCCTTTAGTGTGTCAGACATGGAAAGCTGGGTATTGGTGGAGTATCTGCAAGGCTCAT	0.158271958867406	7.586663751887919e-13	0.530697148210198	0.0810201694202196	1.7560871201319796e-13	0.3886684087786351
0.368898706330504	7:139257312:NA:NA	0.9299076032703072		0.598797688880336	7	DHS_Uniq	186.261579030602	186.261579030602	186.261579030602	BODA	240.637216521348	354.88677213042	282.082459429822	0.18788785087573895	0.14675684214953302	0.19028665074447	CTGCCATATGAAAATAATCTTTGAAAAGTTCATAAAGTTCTTCAAAAACTGGGGCCCCCCGTTTCTGGAATCTTCCTGTTGCTCTCTTCTCCTTTCCAGTTTGGCGTAGAATGGGTTCTTGAGCTGGGTTTTTTGTTATTGACTTTTTTTTTTTCCTTTTTCTTTTTTAAAATAAAAACCATAGATTTCCCACCCTCTTT	0.105932816530505	9.27780538635223e-10	0.00583468189498237	0.0495998992653425	2.3522119588279997e-10	0.00165056981774925
1.47044499765292	2:8712249:NA:NA	-0.37192746826706		-0.0036746786070737695	2	DHS_Uniq	73.5190347819801	73.5190347819801	73.5190347819801	BODA	203.66935230579102	56.904037630692606	73.3072044343034	0.20448881792641505	0.30459702377582504	0.312657288797875	CTGCCAGCTCCATCAACAGCCTCATCCTGGTCTTCACTGAGCTGCAGACTAGGCCGGGTGCATAGCGAGTAAATGTTTGTTGAACAAACAGATGGGTCTTTATTACTTTCCTCCAGGAACTCACTCACCCTGTGCTGCTCCCAACCCCAACACACAGCCTGTGACAAAACAAGGCCCCATGGAACCCTGGCTAGACTGCA	3.79566203096295e-12	0.314208881648031	0.994871648649982	6.43970774354589e-13	0.222067993567225	0.990622634008519
-0.434755532025628	10:76870202:NA:NA	0.798414762402336		-0.24396198600104	10	K27_Cluster	132.781828032246	132.781828032246	132.781828032246	BODA	98.19713301139879	231.333310601627	112.23113598484301	0.283895753367601	0.159084936150371	0.270666578375872	CTGCCAGAGCTGGTTATCAGCAAGAGAGATGAGATGTCTCACCCTCTCTCATGTGACTTCTCAGTGGCCCTAATGGAGCTGGGAAGGGTATGAGCTGCAGTGGGGAGGTTCCCAGCTGCCCTTGGCCTTAAGACCAGTTTGAAGGGAAAGGCCACACCAGGGCATCCCATGGAAGCAGTCTACACTCATGTCTATCCCAT	0.22494936242365496	1.78809624971427e-06	0.509740504199989	0.125672673646687	5.19964631129919e-07	0.367408805034919
-0.15019789667439	12:92933677:NA:NA	0.08058449827735001		-0.143196001346914	12	K27_Cluster	234.91321602092603	234.91321602092603	234.91321602092603	BODA	211.589020032002	249.20284266688202	212.709263809892	0.198073033371184	0.15872785883465196	0.20646409144754604	CTGCCACTAAGTATGTGGCTTCAGCCAAGTCATTTAGCCTTTCAGAGCCTCAATATTCTCACCTGTAAAGTGGAAATAATGGAAGAAACTATTTCTTGGAATGTGTGAAAATCACTCACGTAAACTGCTGATCTCCAGGCCTGATACACAGCAAAATGCCTAGTACTTGCTAATTGTTATTGCGTCAAGTTTCCCCAGAT	0.585175944580567	0.7026442150217429	0.6230079607422261	0.448274080080377	0.6116709762595121	0.487955858410225
0.0113042141808	6:44019449:NA:NA	0.77883741574342		0.7103478939947049	6	DHS_Uniq	51.3015106025387	51.3015106025387	51.3015106025387	BODA	51.736078100052005	88.3957795260122	83.9060932906634	0.392271292077978	0.235475742090504	0.302920165780142	CTGCCACCAGACCCAGGGAGAGGCCTCCTTATAGCCTCCAGCCTGGGCAGCAGTCCGTGGCTCTCCCGAACCCCTCCTCAGCCATGAGTCATTCCCAGCAGTCTGCATGAGCCAAGGCAGCAAACCCCATCCCACAGCCTGCAGAGAGCCTGGGACAAACTGCATGACTGGCCAGATGCAGGTGCCCAGCACAGGAGCAT	0.986096581659131	0.0024288896801282303	0.0492461234011117	0.9770102733670072	0.000941307154762363	0.0190270618696318
0.493569181216616	5:177631295:NA:NA	0.818593796258246		0.901189913374464	5	K27_All	138.652634794798	138.652634794798	138.652634794798	BODA	195.389463219501	243.768923558721	258.92415333746203	0.22112183505195104	0.15708898043206	0.19754867197705306	CTGCCAATGCTGGGATGGAGTCCTCGAGAGCAAGAGACCAGCGGCCTCGACGAGCTTACAATCCGATTAGGCCCTCCCACCGATGTGCTGTAGCTGCCCGCCGCCCTGGACCCGGCGCCGTCCCGCCCGGCTTCGGGAGCCCTCCGTAGCGGCCGGACTCGCGCGCGTTCTAAAATGAGGACAAAGCCCGCCCAGGTCTA	0.0608099494217757	6.61288315595712e-07	2.62751634962758e-05	0.0256074181685323	1.87805347901728e-07	5.07018052668922e-06
-0.0379042405026963	7:116565533:NA:NA	-0.437252429778306		-0.242633224928918	7	DHS_Uniq	70.1731760024359	70.1731760024359	70.1731760024359	BODA	68.42849380189611	52.0945504294535	59.3578424428341	0.350144738216623	0.288671252276864	0.34235063238963	CTGCACTCCAGCCTGGGTGGCCAAGTGAGACCCTATCTCTCAAAAAAAGTAGAATAATATATGTGTGGGGAGGAACATAAGGGAATAGGATTAGGGAACTGTATAAAAGGATTGTAACTTTTTTTAATTGGATAATAGGTATATAGGTGTTCATTACAACAATCTCAAATTTTAAATGTCATTTAAAAAATTATACAACT	0.945325916325384	0.201994112950979	0.61496693773028	0.913794953816106	0.129846565410881	0.47849374624245
0.0013871689159102	4:108899860:NA:NA	0.233802758771775		0.17019027118344898	4	K27_Uniq	205.780062508373	205.780062508373	205.780062508373	BODA	206.07224289047696	242.19371410869098	231.674621462705	0.20387997540733	0.14796051971742402	0.209562287180477	CTGCACTCAGAGCCCACCATCATGTATGTTGTTAGATAATGCTTCTTTGATGTCTATTTTTTAAGTACTATAATTATCCATTTATAGTACAAAAATAAAAGTAGTCATTACTTACTCTGTTCTCTGTGCCAGCCCTTTCCTTTGCCAAAGCACTTGCTGTCTCTGAGTTGGTTTGGTGACCAGGGTCATATTTCCCAATA	0.996527598841878	0.181337876877207	0.5574279818143499	0.994571354446794	0.114067964318946	0.4167212818043111
0.131359652553306	8:94906896:NA:NA	-0.0549650654536385		0.111814517699602	8	K27_Uniq	431.46599856455805	431.46599856455805	431.46599856455805	BODA	472.610705726318	415.49938031779294	466.17167469212797	0.130412254441687	0.12257556428907003	0.165568927530679	CTGAGTAGCTAGGACTACAGGCATGTGTCATCATGCCCATGTAACGTTTTTGTATTTTTAGTAGAGATGGGGTTTCACCATGTTGGCCAGGATGGTCTCGAACTTCTGACCTCAGGTGATCCACCCGCCTCAGCCTCCCAAAGTGCTGGGATTACAGGCGTGAGCCACCACGCCCAGCCAGAACAGTGGTTCTTTCTGGG	0.452145716927494	0.7389098158933639	0.63351080752225	0.313807617229944	0.6538516944310631	0.4994628521506471
0.7340772252711909	15:42840365:NA:NA	0.869390284604869		1.03525854151421	15	K27_All	365.93111992879204	365.93111992879204	365.93111992879204	BODA	608.5577410640619	668.421703236353	750.093511761799	0.11634764107167	0.106761647981975	0.15467802007126502	CTGATCACTAGCAAAAGCCTCCCTGGCGAGAGCCATACTCAGTTTGTTGTTGTTCAGGGAGAGGCTCTTCAGCAGAGTGAACTTTCCTATCAGCAAAGGCGGTAGGCTTTCGATCTTGTTGTTGGACAAGTCGATGGTCCTGAGATTGCTCGTCAGCTTCTGCAAGTCTGCGGGGAACTGGAGAAAGGAGTTCACAGCGT	1.49922127649953e-09	1.7713710172915895e-15	1.6006717591138501e-10	2.80221679270391e-10	3.84702516467214e-16	2.18655121251025e-11
-0.434594011275798	10:76155519:NA:NA	0.589408528384375		1.45236716068526	10	K27_Uniq	159.88551726564398	159.88551726564398	159.88551726564398	BODA	118.18349806797	240.2279309389	437.50171170776605	0.26913599853395204	0.15408181542378602	1.03130491555018	CTGATATCACTTAGGCTACAGTAAAATTACTAAATTGTTTTAGTATGCTAAATTGCTGTCCTAAAGAACAGTTATGGTTGGGTGCAGTGGCTCACGCCTGTAATCCCAGCACTTTGGGAGGCCGAGTCAGGTGGATCACCTGAGGTCAGGAGTTCGAGACCAGCCTGGCCAACATGGTGAAACTCCGTCTCTACTAAAAA	0.19688157821224	0.000376426799846716	0.27347330736573605	0.106359485889206	0.000130615137234948	0.159047867150358
1.88017609820086	4:37839309:NA:NA	3.5141702536163395		6.00136864589033	4	DHS_Uniq	443.2432344073191	443.2432344073191	443.2432344073191	BODA	1632.23639779835	5065.22296593735	28398.986883277998	0.074628717889035	0.0872608540731106	0.128025642224454	CTGATATAACGCCAACCCCCTTTGTGGTAAGTAGCCATTTCCTTTCATAATTTCCTGTCACATGATCAGGGATGGGACTTGGCTGAATTTTATAGTCTTTAGGGCTATTGGGATTGGACTGTTTGAATGACAGAGGAGTTCCTTGGCATGTATGAGACATTTCCTTCTCTCCTGGAATGTTTCTCCCACATCTTAGTAAT	9.979777807963874e-139	0.0	0.0	4.691864869361548e-140	0.0	0.0
-0.654705545863546	15:83780879:NA:NA	-0.5401630188098371		-0.94385272013412	15	K27_Uniq	280.620942887282	280.620942887282	280.620942887282	BODA	178.41741080851799	193.38556725204498	145.814475819948	0.23289346851157006	0.161586096163434	0.23693384463663394	CTGATAACTCTACCAAGCCTCGTGCCCTATCGCTGCCCCACTGAGTAGCGGCTTTGGCCCCTGCTGTCCTTGGTGCCACTCCCTTTCCTGTAGAACATCCAGGGGATGTACTCAACTAAGCTTCACCTTGGTTTCTATGGTTTGGGGTTGGATGCTGGTCTGTTGGCCCTGGTTCTGGGGTGTTGGGCTATCTTCATTCT	0.0144408908665228	0.00215989332674186	0.000309894513373291	0.00493601071991317	0.00082913580591735	6.787540239441221e-05
0.924911084032458	4:151960015:NA:NA	2.89601355648054		0.929206461824538	4	K27_Uniq	17.012097905198697	17.012097905198697	17.012097905198697	BODA	32.280550453443105	126.90629818056499	32.4458586772621	0.5087531291378761	0.237968812690144	0.463676882907073	CTGATAAAATAGGAAGCTGGCCAAAACCCACCAAAATCAAGATGGCGACGAAAGTGACCTTTGGTTATCCTTGCTGCTCATTACATGCTAATTATAATGCATTAGCATGCTAAAAGATACTCCCACCAGTACCACAGTTTTAAAATTCCATGGCAATGTCAGAAAGTTACCCTATATGGTCTAAAAAGGGGAAGAACCCT	0.139196818143308	2.84199045728646e-33	0.100500891531303	0.0690647650957213	4.50631726059513e-34	0.0450705251345448
-0.197828222079188	11:37739102:NA:NA	0.592517846748148		0.0721096314597051	11	DHS_Uniq	128.863704383949	128.863704383949	128.863704383949	BODA	112.410796851619	194.07285132170105	135.504116789447	0.270764006858773	0.166028600967897	0.24447786866807894	CTGATAAAAAGTAGACAGTATAATTATTATCAATCTCCAGTGATAATGGAGAGCCAATGGCATCCTTAGTTTCTCAGAACATTCCAGTGGCTGGTACTCACCTGTCTTATCACTGACTAAGCTTTAAGAGATGATACTATATCTTCTATTCACATTTTTTGCTTATTCTTGACCAAGTGAACATCAGAAAAAAACTTCAA	0.6000954675743101	0.000981064986131772	0.8491585667010279	0.4650053727417021	0.000358661469741676	0.7680293130018879
-0.554333463579541	5:31479642:NA:NA	-0.325354636941167		-0.170014363756954	5	K27_Uniq	83.1027696412406	83.1027696412406	83.1027696412406	BODA	56.58456116404661	66.5962801455005	73.78254142887059	0.3713959411407729	0.29191060590865897	0.3169345654045119	CTGAGTTTTGACCCATATCTCATACGAATTGTGAAAACAAATTCAAGACTGATTACAGCTCTGAAAGTGAAGAAAATATAAGTGAGTATCTTGACTTTAGGGTAGGCGAAAATTTCATAAATATGATACAAAAAGCTCTAATCATAAAGGAATATATATCTATAAATTGGACTACATAAAAATTAAGAATTTCTATTCAA	0.238520595014067	0.363116480394332	0.7140826607044158	0.13555046965596498	0.265034977484483	0.591658884666243
-0.154466759187108	2:78531997:NA:NA	-0.18979405466174104		-0.416383292337854	2	DHS_Uniq	120.501881512031	120.501881512031	120.501881512031	BODA	108.26376724747101	105.44589664189199	90.3120337074766	0.270001993381767	0.20990012054752105	0.284979936321932	CTGAGTTTAAGAAACCCACGTTTTGTAATGGGCTGCAGGCAAATGTGCCAAACCACAGCCCCAGAGTGAGATCTTATATTAATTACATTGAACAGCAAACATTCCAGCTCTCTACTCCAGAAGCCAGTGTGATCTCTATTGTTCAATGCTCTTTGTTATGCAAACATCTTTGAAAGAGCATAGTGCAGAATTAAAGTCTG	0.6901790019641549	0.4699947444850879	0.253262317043029	0.567257694646353	0.36588338512528	0.14398885969630898
0.218011989460947	1:116920000:NA:NA	0.624134653795797		0.0452468324585156	1	K27_Cluster	213.67104188139496	213.67104188139496	213.67104188139496	BODA	248.438416840302	328.453291402756	220.57080541109198	0.18251188547906694	0.143514701736036	0.207082449191374	CTGAGTTGTGGCTATTGTTATTGGGCTTACATAGGTACAGTAATTAGAGCCAAGAGAAGATCAAATCTTTACAGACTGGGTTTGTTGTTCGTCAGTAAGTCATTAGCCCTTGCAAAATTAGAGAGCAGTTTTTCTTTCACCATGAGAACATATTAAGGTTTGAAAATAATGGGAAATACTGTTAATTGCCCTTCATAGGA	0.3597809880576829	4.29802459658594e-05	0.8893080450722641	0.23227913723796495	1.3680657387236301e-05	0.827042126662241
-0.0173899379978172	1:162534084:NA:NA	-0.0319139622610377		-0.353182738917841	1	K27_Uniq	435.957311616477	435.957311616477	435.957311616477	BODA	430.74220980414003	426.671297728342	341.43382584510897	0.136146650780288	0.121409336803543	0.18282365779469695	CTGAGTGTTGTTATTACCACCTCAGGGAACACACAGATGTAGGTTCTCTAGACCTGAGCTTGTAAATGGAGTTTGATGTTTAATGATCCTGGTGAGGTAGATACTATTATTAATCTCATTTTACAGATAAGGTAACCGAGGCATGGGGAAATTAAGTGGCTCAGCTTAGCCTAGAATTGTGCTCTGAACTACCATGTGTA	0.9353217478565632	0.8500896383878641	0.11524264478431097	0.8983630764235709	0.7926565578282321	0.0533814968139328
1.05296402476504	5:134813891:NA:NA	0.8840330552240991		0.4748933812867671	5	K27_Uniq	370.77692208478	370.77692208478	370.77692208478	BODA	769.439102669319	684.7163841311519	515.36342301739	0.106372210634516	0.114370566006312	0.161773209677009	CTGAGTCTGGTTGTGGGGCTGGCTTTGGGGCTCTGCTCTTGCCATCAATACAAGCCCTGGCTGCAGTCTCTTTTGGGGGCCCCTTTCTGACACCTGCCCCAGTGTGGGCCTGGAATGGGCCTGTCAACGCCCAGAAGAGCAGATGGCTGCACCTTCCTACTTGTCTGCAGATGACTTCTGGGAAAGGGCAGGCTTCCAGC	3.2527353907651398e-22	4.7964717667670894e-14	0.0108979645026363	4.2103102364322704e-23	1.07927066826199e-14	0.0033295671074270398
1.05379974626437	15:90809056:NA:NA	1.51287030365819		1.34220814364204	15	K27_All	344.84521964211797	344.84521964211797	344.84521964211797	BODA	715.6082067020329	983.81170301124	874.044379615253	0.108323253448602	0.0981756768373912	0.149202727723229	CTGAGTCTCTTGCTGGGCGGGCGCGTTTGCGCCGCCGTCACTCGCTGTGGGTTCGCGACCCGGGGGGTGGCGGGCCCAGGCCCTATTGGCCGGGAGCCGGACCCCGATTCCGACTGGGAGCCGGAGGAACGGGAGCTGCAGGAGGTGGAGAGGTACCGGCTTCTCCCCGGGCCCTCAGCTTGAAGCAGGGCCTCGTGCCC	1.74150641882861e-21	1.1065232285702494e-52	2.35766815349064e-18	2.28405805536441e-22	1.4058530930651093e-53	2.3437137011428396e-19
0.8000218139322179	7:22894290:NA:NA	0.529249808848855		0.796983595969059	7	K27_All	184.267811815825	184.267811815825	184.267811815825	BODA	320.871760204776	266.142464862552	320.27859038816797	0.159758293523192	0.147023170711904	0.18577600203989106	CTGAGTCCCTGCCGTCCACGCATTCGGCCTACAGGCAGCTTTTAGTCCTTTTTCAATTAAATGATTGCATTTTGAGGATCAAATTCCAACCGCAGGCGGAGGCGCCGAGCCCCGGACGGTCTCTGGGTTCTTGGTGCACTCGGGGCTCCTGCCTGCCCAGGGGCTGTGACCGCGCGGACGGAAGCCTATTTGGGAAGCGA	2.54186181476824e-06	0.000876928476902044	8.74907494181037e-05	5.508393036846441e-07	0.00031849702550921697	1.78653426979663e-05
-0.18924782131261494	2:425949:NA:NA	-0.4975921693298429		-0.36127157471954496	2	DHS_Uniq	154.41532189164698	154.41532189164698	154.41532189164698	BODA	135.35460253715098	109.00670135300301	120.10562964113701	0.246233434553435	0.207468817198417	0.260524753635704	CTGATCATGGGGTGCTACTGAAAAAAGTGACAGAAATGTTGGAATGATGTACGATGTCCCCAGCGCTCTGAAATAAAGGAGAGCTGCCTCCATTTCCAAGGCAAGAGGTGGGTATGGCTGAGGTGGGCCCAGGACTACACCTGGCATGGCTGTGGCCCAGCGTGCGGCTGACGCTGAGGTTGGTCTCTTCACTCCGGGGC	0.579603144004059	0.0336170274706567	0.281850144418576	0.442148161103984	0.0164670978658053	0.165531037198211
-0.447232908968868	12:131669389:NA:NA	-0.618540232751832		-0.8322260381124009	12	DHS_Uniq	136.522592064875	136.522592064875	136.522592064875	BODA	100.17348347137501	89.068799645369	76.6576775694128	0.281860005449664	0.224057240930027	0.304151656963022	CTGATCCCACATTTCCCTTCTGCACTGTTCTAGCAGAGGTTCTCCATGAGGGCTCTGCCCTTGCAGCAGACTTCTGCCTGGACATCTGGGCATTCCATACATCCTCTGAAATCTAGGCAGAGGTTCCCAAACTTCAGTTCTTGTCTTCTGTGCACCTGCAGGCCCAACTCCATGTGGAAGCTGCCAAGATTTTGGGCTTG	0.20616875816524904	0.0130800155789186	0.0188014862199789	0.112576073659172	0.0057689132471589214	0.0062149341637796895
0.7833042831900949	2:30144089:NA:NA	2.0755884724013303		1.23037067746198	2	DHS_Uniq	172.574250741881	172.574250741881	172.574250741881	BODA	297.079597643825	727.685905615112	404.94855049925695	0.16793770305929198	0.115937455774552	0.173981402037816	CTGCACGCTGTCCTGGCCGCCTTTTGCGTTCCTTTTGGCTCCTCCAAGCTCTTCTGCCCGGTCTGGGCGGGAACCGAGGGCGGAGGCTGCCGTCTTGCGCACCCTCAAGCTATCTCTCCGCTGCGGGAAGGCTTCGGACTGTCTGCCTGCTGAACTTCTGGGCGTGAATCCCAGCCCCCGCGCTGCGCAAGTTTGCAGCG	1.36363831367829e-05	1.0350371338143699e-70	1.1810942543996199e-11	3.09736998304996e-06	1.1242836770986095e-71	1.5287973450309901e-12
0.6836209941665999	17:58179904:NA:NA	1.28050944759707		0.120012136852476	17	K27_Uniq	14.2886446742531	14.2886446742531	14.2886446742531	BODA	22.920093051220107	34.5741259197775	15.549228088785998	0.606838180163755	0.373960862176906	0.642147901798951	CTGATCCTCAATAGCACAGCAAAAATACAGACTAGCATATCTTTTGTAAACAATCTTCAGATCTCGCCACTCAAGGAAGCTGCACATTTTAGGTTTCCGTGCTAAAACGGTCTGAACAAGTTCTCTTGTGATCTTTTTCTTCTCTTTGTCCGATAGTGGGACATACCATTTTTGCAGTCGAAGCTTTCCCTGACGACTAA	0.3922471189001861	0.00163736986345617	0.906431347782202	0.259941543080679	0.0006166567494231112	0.851745517881702
2.0948579202082103	16:87562952:NA:NA	1.87268407870179		1.7307922816295502	16	K27_Uniq	135.109929120455	135.109929120455	135.109929120455	BODA	577.296163535922	495.61544056485604	448.606423912829	0.125668270995152	0.12745372606186	0.17480004385741502	CTGCACCAGCAGGACCTGGAGGCAGGTCTGCTGCGTGGGACATGGGGTGTGGGGACTTCCGGGGAAAGCATTCCTTTCCAATAAAAGTGGTGCAAAGGAGGAGATGCCTCCTCTTCTTGGGTGTTTTCATGTCCATACAGTGACTCTTGGAGCTGCAGCAGCCATCATGTGACCACATGGAGAGAGGCCTAAGAAGCAGG	2.8245791808844998e-61	5.35654777670657e-48	4.6374963178994e-22	2.175237531687349e-62	7.142423975868157e-49	4.0985136949958397e-23
-0.691240633561251	3:126892638:NA:NA	-0.422879443317289		-0.476113324308166	3	DHS_Uniq	409.3857278395809	409.3857278395809	409.3857278395809	BODA	253.604419369753	305.21260151291403	294.179491726348	0.177565997367238	0.133635710030631	0.19111754063406	CTGCACATAGAAGGATGGGACTAGTATCATCAGTGCAGGGTTAATTTGAGGATTAAGTGAGTTAAGGTGCACAGAGCACTGGGGACAGAGCCCAGGCTGTGGACAGCATCTCTGCACTCACTGCTGAAATGCCTCCTCCCAACCTTCCCTGTCTCTGCTGCCAGTCCTTTGACAGTCAGCCCCAGTGGACCCTGTGCTTG	0.000382280394504029	0.0038928020290818796	0.034955582637561	9.90668792052748e-05	0.00155392655653759	0.0127309981155766
-0.187291383231563	1:211974711:NA:NA	-0.0821729750271041		-0.50888592072383	1	K27_Uniq	50.6290168298732	50.6290168298732	50.6290168298732	BODA	44.4609918170589	48.0600373841862	35.5438682147451	0.420723592491358	0.324928390657795	0.432960519218936	CTGCACAACAAACCGTACTAAAATAATCCTTTCCTTCCATTAGTTTCCCCCATGTAGTTCCTAGTCACTTTCCTACAATTTGCCACCCTTAGAAACTCAAAACCCTTTCCTTCATCCAGTCATTTCTCTTCAATTTATTACCCTTTGTTAAAATGGTATATAAAGCCAGGCTTGGTGACTCACACCTGTAATCCCAGCAC	0.7635933394848059	0.8559622192013879	0.37343113809608297	0.6562005779084921	0.8003488546770041	0.239849384802835
1.0567841324722902	2:180275809:NA:NA	2.3542397823835297		1.42605469854621	2	DHS_All	15.262648901012499	15.262648901012499	15.262648901012499	BODA	31.744989669478606	77.9708435296478	41.041676898203	0.5135435068667891	0.275124923568456	0.418804707017705	CTGCAATTCATGTATGAAATTAATAACCAAACTTGAAGAAATATTCCATCTAGATGTTCAGCCTGGAAAAGCTACTTTACTCTATCATCCACCAGGGGGCAATAGTGTGGTGCTTGGAGCCCTGAAGCTCTTGAATGCTAATGTTGAACCGCGATTTGGGATCCAGGCAACAGAGCCATCTTGAAGCACAGCCAGTGAGG	0.0878913194030289	5.52638491815833e-17	0.00254829632348407	0.0396066612860031	1.15857827481164e-17	0.0006614978248914968
0.661748456660057	10:36470493:NA:NA	-0.0661781558128429		0.332824059057016	10	K27_Uniq	121.208323605381	121.208323605381	121.208323605381	BODA	191.83014304194302	115.901616587159	152.659687003097	0.205869916854818	0.204752782369423	0.234477084757749	CTGCAAGGAGGAAGGGGAAAAGGAAAATTTCTGCAAAATTCATCAGCATTAAGTGAGTCTACAAATATCACAGGATCAGTACCCCAGACAGTCAGTTTGACCTCTAGTCTTTACCCTGGTAAATCTTTTCCAAGTTTTTCTGAGTGATGTCAATGCAAAGTTTTCCCAAACTTCCTGGAAATTTTACAAGCAATTCACCA	0.00432561855175526	0.8135746224088821	0.268900338101002	0.00130717003988676	0.746536174732864	0.15577337988054402
-0.23811604489122604	17:6660495:NA:NA	-0.4854791755753939		-0.520682495302248	17	K27_Uniq	322.916378516201	322.916378516201	322.916378516201	BODA	273.789836484522	230.886082735556	225.12441613296295	0.17050146810353198	0.173295066548374	0.202864840994598	CTGCAACCTTCATCTCTCGGGTTCAAGTGATTCTCCTGCCTCAGCCTCCCGAGTAGTTGGGATTACAGGCGTGCACCGCCATGCCCGGCTAATTTTGTATTGTTTTAGTAGAGATGAGGTTTCACCATGTTGGCCAGGCTGATCTCTAACTCCTGACCTCAGGTGATCCACCCGCCTCGGCCTCCCAAAGTGCTGGGATT	0.274210992730645	0.0116399569707096	0.0290698848815656	0.16254501776840194	0.00508719669058857	0.0102687002554468
-0.211951942915624	11:37811197:NA:NA	-0.0545233162832749		-0.12862396570366802	11	K27_Uniq	580.071921995091	580.071921995091	580.071921995091	BODA	500.77266258392797	559.350892210329	530.624121280317	0.126498387722461	0.121262990760348	0.15945935744951598	CTGATTTTTATATAAAGTGAGAGATGAGGATCCATTTTTATTCTTCTGCATGTGTCTAGCCAATTATCCCAGCACCATTTGTTGAAAAGGGTGTTCTTTCCTCACTTCATGTTTTTGTTTGGTTTTTTGAAGATCTGTTGGCTGTAAGTATTTGGGTTTATTTCTGGGTTCTCTATTCTGTTCCATTGGTCTATGTGCCT	0.17771547309945798	0.7380629573095301	0.5605972238833771	0.093830136119905	0.652978217678878	0.419882343635007
0.4113732687794861	3:57261180:NA:NA	0.455416757610658		0.7663981793570441	3	K27_All	148.077779333124	148.077779333124	148.077779333124	BODA	196.872954790134	203.59361602724098	251.928201213837	0.20500280832593304	0.167458228900255	0.197926978725637	CTGATTTTTAAAAGATATTTTCCTTTGTGATTTAAAAGAAACATGGGAGTTGGAGTTGCAGCGTCAGTCCTGAAGGACTGACCTCGGGAGGCCAGGTAGGAACTGATAAACTGGCAACAAAATCACATGTTTTCAACTGAATATACTGATATTCAAGCGTCCAGAAAAACAATTTCGAGCCTACGTTCACAAGTTTGCCA	0.0973548359924536	0.0146514795977064	0.00047776960671477	0.0447846651042767	0.00653640463892834	0.000107890197373207
0.316847698602392	2:236452362:NA:NA	1.4826361960614198		0.528982883101146	2	K27_Uniq	375.924438311546	375.924438311546	375.924438311546	BODA	468.26934743797403	1050.5273286015401	542.491804152356	0.13148482098005002	0.103565208994271	0.16058872699663598	CTGATTACAGTGCTTGGGAGAGCAGTGAGGGCAGGTGGGGGGTTGACCTCACTCTCCAAGGATCTGTGTTTCCTGGAGCCCTTCTTCCCTGCAGGCCTAGGAGGCTGGGCTGAAACCACCTCGGGCCTGTGCATCTGTAGGAACAGCACGAGAGCTCCTTGGAGTGGTAGTGTCAGGGCGGTAGCCATCTGAGCTCACAC	0.0405387266331474	1.2679238654861395e-45	0.0036791894782475898	0.0159627391935277	1.7392592975914501e-46	0.000987645854897633
1.24662836878767	3:33444694:NA:NA	1.7117456087978		0.956513353430352	3	K27_Uniq	98.46151294828822	98.46151294828822	98.46151294828822	BODA	233.637043573492	322.140891617873	191.11475758661598	0.191977797957026	0.154266271413343	0.21808087144501895	CTGATTAATCTTAGAGAAGACCTAAAGTGATGACAGCAGCAAAAATTTATAAAGGCATTTAAAATATATGCTTAAGTATAATTGCTTTGAAGAGCTTTCTCCTCCCTCTTTACCAGTATCCTCTTTATCAGTTTCCCAACAGGCACCTATCAAGATTTAAGAATGGCGAAGACAAGAAAGGATTTATAAGCAACATCTGA	4.5700194222949203e-10	7.63443923809236e-28	5.7725754515518004e-05	8.38052055077153e-11	1.31117437412354e-28	1.15428213730586e-05
0.248814575562384	2:696649:NA:NA	0.364963883087984		-0.3702486757389421	2	DHS_Uniq	346.7524416532541	346.7524416532541	346.7524416532541	BODA	412.02129499969396	447.26261675375605	268.349494807746	0.139698613342977	0.130068997963888	0.192901757825714	CTGATGGCTGGTGTGGCCAGGCATGTAGTGGAGGCTGGCCCTGGAGAGAAGAGGAACAGAAACTGATTTTAATCTCAAGGGGCTGAAGCTGGAGCTCCACATGTGACCCCCAGAAGCACGGGTTAGTGAGAAGAAGGGTGCCCTCAAAGAGAGGCTGAGACACAGCTGGGTGACCTCAGTCCCTAGGTGAGCAGGCGTCA	0.148517437110552	0.0114922545773204	0.118004530712696	0.0748991845534374	0.00501723328365529	0.0549382926444687
0.128651882538066	8:12808764:NA:NA	-0.1180322729155		-0.24432972404809095	8	K27_Uniq	31.949659613854198	31.949659613854198	31.949659613854198	BODA	34.9915137555819	29.1926700953397	26.9841162220366	0.5205255687403989	0.388108877829012	0.489544441179589	CTGATGGATGCTTTTTTGATGGGGCTCGTTTTGCAAAACTCAGCAGATTAGGCATGTTGTGTAGTGGAATGATTTGGAGCGTCTAAGCCGTGGCACCCTACTTAACCCCCCCATCTCCAGTTATCCCAATGAACCGACCCCGAGGGGGCATTTCCGCTGAAGTCCGGGGCTGTAAAAAATTAAGTGAGAAGAGCCGCGCT	0.872538838955005	0.8248574484863509	0.7349367642079979	0.804786209847287	0.7610352905583281	0.6177116810549671
-0.3771947553662229	19:36674325:NA:NA	-0.323640143874758		-0.4586822008108121	19	K27_Uniq	297.429692044496	297.429692044496	297.429692044496	BODA	228.95917655938095	237.924484385039	216.31867657017398	0.185842250819743	0.16249512604462898	0.208494230044	CTGATGCTGAACAAGGTGTGAGGCACGGCTGAAGGCCTTCCCACATTCCTTACATCCAAAGGGTTTTTCACCAGTGTGAATTTTCTGATGTTGAATAAGGTGTGAGCCACGGCTAAATGCTTTCCCACATTCATGACATTCCATCAGTTTCTCACCAGTCTCCCTGCTCTGACGTACAGTGTGAGACGTGTGATGCTGGA	0.0930654731166271	0.08379262570878099	0.0676028034748333	0.0423921116950738	0.0464049287117368	0.0278086323683132
1.98424031571192	1:188448414:NA:NA	2.58178631382752		3.4497259257346	1	K27_Uniq	243.38526375783695	243.38526375783695	243.38526375783695	BODA	962.316750409181	1457.34726266796	2658.95317325718	0.103274344125573	0.104309483163883	0.134695559793166	CTGATGACTGTGTCTTTGGTGGATGGCTGTCTTATATAGTATCTCACAGAGGTTCTTTGAATTTCTTTAATTTGCATGTTGACTTCTCCACTGAAACTGGCAAAATTTTTATGGAATTCAAGTGTATTTTCCAAGTTGCTTACTCTCTGTCCTCCTCTTTCAGGAATGCCAGTGAGTCATAGATTTAGTCTATTTATATA	4.35994085188151e-81	4.147309893810368e-134	5.605138545036238e-143	2.8649866910736e-82	3.0083896425036886e-135	1.1422901393233698e-144
0.3568596422956091	5:116467299:NA:NA	0.378744080022452		0.25202185039505803	5	K27_Uniq	551.572363441793	551.572363441793	551.572363441793	BODA	706.569992139269	716.728466548764	657.014540598478	0.111583345472787	0.104028996632261	0.157295838291985	CTGATGACCTAAACCAGAAACTAAATTCACCTATAGGCATTATTTGAATTTTTCTAGTTGTTTCACTAGTATCTTTTTTTTTTTCTCTCTGATTCAGAATTCACTCAAGAATTCTGCATTTTATTTAGTTGTCATGTCTCGGTAGTCTCCTATTTGGGACAATTTCTCAGTTTTTTTTTTTTTTTTTCTTTTTGGGCTTT	0.0045547464782789895	0.0007543326691275598	0.204090933109072	0.00138315041360167	0.00027183981982684	0.109107935285005
0.16558122813974402	1:61391289:NA:NA	0.255446423909349		-0.241948777346266	1	DHS_Uniq	146.392623142163	146.392623142163	146.392623142163	BODA	164.080556187038	174.841662233509	123.780698830338	0.236170919220156	0.185604336963624	0.251497128960884	CTGAAAACACCACCACCGTTGGTGGAATGAATGCAGCACTGTGCATGCAATCCACTGCTGTGCAGCACCCTGATGGCTGAAGACCCTGCCAGACCTGCTGCGCCTGGCCGGGAGGTGGAGCCCAGGTCTCTGGATTTAGCCCTGAGGCTAAATTGACCTCCTAACCTACAGAGTGACCTGGGCAGGTCACTCAAGCTGTC	0.61656816377036	0.250805283606856	0.477847250774733	0.483235863059999	0.16873014859278898	0.3360325484581131
-0.4868553538759071	17:8393349:NA:NA	0.224455475501967		-0.0664440370203677	17	DHS_Uniq	337.258186975057	337.258186975057	337.258186975057	BODA	240.689365163974	393.9759038026371	322.17346233889	0.18080444954748295	0.130201868729768	0.182521680330502	CTCTTTTTCCTTTTGAAGAGTGATCTAATTATTAGGACTTGGAATCTGAACCACAGACATCTGCCGAATCACCGTGTCTGGGATGCATCAATTCTTTCCTATACCCATGTTCTAAGACAAGGAACTTGAACCTAACCACGGATTCCTTTGGGAGTCCACTGAGGGCTTTCTGACTGATAAGTGTCTGGCTTGTAGGCAGG	0.0199136046543292	0.14068515397320902	0.8107410452556221	0.0070872235020435	0.0847252400239518	0.715832867338793
1.2428596242508	8:41507665:NA:NA	0.46714465272575		1.31885686217482	8	DHS_Uniq	126.849450788876	126.849450788876	126.849450788876	BODA	300.056027533096	175.52414908532398	316.49532251427104	0.178698260931395	0.171729939873214	0.186345335470043	CTCGTCCTCTGCCCCCCGGGGCCTGGCGGGTGCCGGGAGGTGGCTGGGGAGGACCCGTACTCACTGTTGCTGCACTGCCGCCCGCCTCGCCAGTCTTGGCCCGTGTCCGCCCAGCAGTTCCGGGTCCGGGTCGGGTACTCGTTCCCAGCCTTGGAAAAATTCCCTACCTGGGGGCTGTAGTAGACCCCCTGCGAGCTGAG	2.0208842531450106e-11	0.0146251724608854	1.13582525410447e-11	3.52377080056392e-12	0.00652368467585363	1.46790975636383e-12
3.2521157727474703	1:84972019:NA:NA	6.1745993642817805		4.63395998307984	1	K27_Cluster	404.3011102761589	404.3011102761589	404.3011102761589	BODA	3851.78344472606	29204.149177147003	10038.7329530481	0.0539194407615409	0.0790814384526629	0.148908039630067	CTCGGTGCGCATGCGCGCCTTGCCAGCCCTCTGTTCCAGCTCCACACCCGGCCCCGAGCGCGAGCCTGGAGGAGGGGGAGGAGAAGGGGCGGAGCAGTCGGTGGGCGCGGCGGCTGCTGGAGGCTAGCGCGACCCGACTCTTAAGTTTTCTTTTCCTCTCCAGAGGGGCCGATTAGGGAGAGGTAAGGAGAGAGCTTACC	0.0	0.0	9.77103163153331e-211	0.0	0.0	1.307798826119939e-212
4.4762798957307695	20:35234039:NA:NA	6.508247467984741		7.20545476981956	20	DHS_All	336.155889431251	336.155889431251	336.155889431251	BODA	7485.69341581842	30606.1516328146	49618.4415654755	0.0462820060616209	0.0901711327196582	0.137072446895179	CTCGGTCTCCACAGCGCCTCCTGGCGCCCATGTCACCGTTCTACCAAGATTGTCCCTCCCCTCACACCTTACCGCGAGCCCGGCGGATGCTGACGTCATTTCCGCCACGAGTAGCGCGCTTGCGCCAAGGCGCCGGTCGCTGTTTCACTCGGATGGCTTCGCGGTCGCCGATTGGCTGCGTGAGCACGTCGGCGGGAGGG	0.0	0.0	0.0	0.0	0.0	0.0
1.17527292924225	16:87725149:NA:NA	1.57100191368563		-0.0546380725065168	16	DHS_Uniq	408.787275035549	408.787275035549	408.787275035549	BODA	923.021761121573	1214.8812000485	393.693993507169	0.098175399397536	0.109196847832878	0.17334024876506302	CTCGGGTGTGAGGACGCAGGGGGGTGTCCGCAGGGGGCGCTCAGGGCGTGTGGGCCGGGCAGGGGGGACCATTGGTAGGTTTATTGTCGACGCTGCGGCAGGGGTCGGTGTCTGTCCCTGCCCCTGACCTAGGGGAGCTGTGGTTTTCTCCTCCTGCCAGCCCCACCCCCAGAGGGGTCACCGCGTGACACCCCTTTGAA	4.61142881677524e-32	4.58162442763879e-46	0.8380916319663828	5.0323131929094896e-33	6.25551357822622e-47	0.7526044353597919
1.7069580488292802	8:182510:NA:NA	2.02735877889943		1.64543208849042	8	K27_All	123.503862875872	123.503862875872	123.503862875872	BODA	403.111090356493	504.32914094841	386.3077889005349	0.14674726576864802	0.133427733997827	0.177498253882046	CTCGGGTGAGTGCCCTCCGCTTTTTGTGGCCAAACCCAGCCACGCAGTTCCCTTCCTGCGGCGTCCTCCACACCCGGGGTCTGCTGGTCTCCGCGGATGTCACAGGCTCGGCAACCGCCCTCCTGTCGGCGGGGAGTCCCGCGACGCCCGGAAATGCTCCGAAGCCTGTCGCCCAGCTGCCAGATCTGCGTCTGTGTCCG	2.52567389669536e-30	2.97963383060473e-51	1.93708281806873e-19	2.83518276404664e-31	3.849795929910998e-52	1.8591721693463e-20
-0.36736363265699	17:71148764:NA:NA	-0.485583021253728		-0.34352751971290096	17	K27_Uniq	53.8967445651314	53.8967445651314	53.8967445651314	BODA	41.7831878972364	38.608053888052	42.49727808259021	0.43292913175324105	0.333613479149026	0.396671873104799	CTCGGGTATTTCTTCATAGCAGTGTGAGAATGAACTAACACAGTAACTATATTGGGAGGAAAGGAAATAGGGAAGTTCATCACATAGGTGGTGAGTTGGGGCTCTTTCATAGGAAGCCAATAGAGTCCAAAACAGAAAAATCAAGAAATAGAAGTATAAGTATGCCATTTAGAAAACATAGAGGTTAAATTCAGTAACAG	0.53661844724647	0.22194560092289	0.528331813873945	0.396129658848106	0.145523757038992	0.3864767828687801
1.14828627000467	9:32551197:NA:NA	1.9860742627520296		0.4523328547162971	9	K27_All	183.582343963256	183.582343963256	183.582343963256	BODA	406.9500472431889	726.6202578688568	251.026545508029	0.144435021405021	0.120855305477232	0.20494999048333895	CTCGGGGGCGGGGCTCAGCGCACCGGCCCAAATGCGGCCCCTCCCCCGCCGCTCCAGACCCCGGAGGAGGGCAGCGCGACCCTCCCCATCTTGTTACTGGTACTCAGCCACTGGGGACACTGACTGAATGTTCGCCCCTAACTTACCCGGAAAACACGAGAACTAGTTCGATGTCGTTTCAACCTTACCAAACTCTGCGG	1.18779081543363e-14	9.233232944345746e-60	0.0666002325774342	1.8622144140272997e-15	1.1013679463813e-60	0.0273112554882076
-0.0966034915770122	17:78579061:NA:NA	0.156265392386707		-0.0208730903092758	17	K27_Uniq	605.938733376138	605.938733376138	605.938733376138	BODA	566.779276540827	675.4616643820269	597.368168329785	0.119359622221369	0.107420548115079	0.157950688855801	CTCGGGGCTTATGGGCAGTTTTGCTAATTCTCAAAGTTAAGTTTTCAGCTGGGTGAAGAAGGAAGAAAGGCTGTTTCGTTGAACTCAGTGTTGAGGAGAGCAGTGACTGACAGCAGTGGATGTGCTCTCATCCTCCTGCTTTTACTGGGAGAGGGGCTTTGTGATGGCAGGTGTATAACCTCTCAGGTTTTATTTCTTTT	0.5577532094996059	0.222224072237823	0.93475739634607	0.4183149071247049	0.145750473528863	0.894866115206604
0.0205060728783699	20:35090820:NA:NA	0.3917032535838471		0.31375436280685803	20	K27_All	2.16807219516834	2.16807219516834	2.16807219516834	BODA	2.19911515248612	2.83148879326311	2.69480499938043	1.85363471324714	1.23128682008235	1.5032695492071202	CTCGGGATCGGGGTCCCCTGCTTTGCTCTCCCTGCCCCTCTGTGCCCCCACATCTGTCTCGGTGGTCTCGCCACTCTGTGCCTCTTGCGCTGAAGGCCCCCCTTTGAGCCTGCTTCTTTGCCTGGGGCCCTTGGCCCCCCCTTGCTTTTTCAGCCCTAGCCCCCTGTCTCCCCTTCTCTCTGCTCCTTGTCTCCCTCTCC	0.994677965745741	0.8167794639304079	0.894599811699747	0.9911734792636728	0.7503900381730841	0.8346710107545658
-0.104811652038769	15:78465676:NA:NA	2.42150911107636		-0.14216910972799698	15	K27_Uniq	28.301838627384896	28.301838627384896	28.301838627384896	BODA	26.3040738048914	151.94863957253202	25.6727799505787	0.548564097632394	0.201877773164152	0.503972322373913	CTCGGGAGGCTGAGGCAGGAGAATCACTTGAACCCGCGAGGTGCAGGTTGCAGTGAGCCAAGGTCGTGCCATTGCTCTCTAGCCTGGGTGACACAGCGAGACTCCATCTCAAAAAAAAAAAAAAAAAAAAAAAAAGGAAGTTCTAGCACATATCTTATACATTCAACAGACTCCACATAACCACAAGCCCATGCATGGAG	0.901939708364872	2.35439172157668e-32	0.8557106736444481	0.8484743074606891	3.7775097200842e-33	0.7778690886226479
1.8072776463448403	4:56262755:NA:NA	1.46999868222207		1.91513717949481	4	K27_All	451.27336847762604	451.27336847762604	451.27336847762604	BODA	1579.47180426069	1249.5403318098802	1701.99223050568	0.0764034568283635	0.105396900386705	0.134273105286681	CTCGGCTGGGGGAGGGGAGCCCGGCCCCTGCTCCCGGGGTGGAGGGCGGTCGGCTGCGCTGTTTTCCGGTGAGGCCTGGTCTTGCCCGCTCCTTTAGGGAAAGGGAGAGGGAGAGTCCAAGAGGAGCCCGCTATAAACGTTGATCTCCGGAGGGCCAAGATGCTGCTCCGGGATGGGCGTTTTATTGATCAGATGTGTCT	2.0765460464945485e-122	2.32104697330904e-43	6.74703441961442e-45	1.0635524713516294e-123	3.2689483199550196e-44	3.72112471353499e-46
1.2257362325576102	7:24910558:NA:NA	1.51347859226857		0.528174728493155	7	K27_Uniq	107.39133374211599	107.39133374211599	107.39133374211599	BODA	251.405304217267	306.098612290778	154.777432350759	0.184010266992748	0.150282603104739	0.248216074530455	CTCTATCTGCAGAGGCACCAAGAGGGTCACTTGGGGACCATGGTGTTAGAAGCAGTAGTCACATCCCTGACACACCCTTCCACATCCCCTGATAGTAAAATCACAAACACTGCGACTCATCAAGCACTTAGCGTGAGCCAGTGCTGAGTTACGTGCTGGACATGCACTGTCTTCCTGAATCTCCGAGGTAGGAAGTACTC	1.50666138184625e-10	3.9913450824220295e-23	0.0786360330682617	2.71530010671561e-11	7.430752749626159e-24	0.0333467977196254
-0.423910993002245	18:61035443:NA:NA	-0.33335952848719		-0.333132710122054	18	K27_All	96.9006450629793	96.9006450629793	96.9006450629793	BODA	72.29116332290391	76.64889427503542	76.9822736235039	0.33982726553475795	0.249597097303976	0.308503102033437	CTCTACTAAAAATACAAAAAATCACCCGGGCATGGTGGCGTATGCTTGTAATCCCAGCTACCCTGGAGGCTGAGGCAGGAGAATCGCTTGAACCCGGGAGGCAGAGATTGCGGTGAGATCGCGCCACTGCACTCCAGCCTGGGTGACAGATCAAGACTCCGTCTCAAAAATAAATAAATAAATAAAGCTTATAATAAATT	0.33609310215669497	0.26672573251479	0.41864193838212105	0.21223958408321306	0.181683135327115	0.280215282775406
0.7778569972443341	15:70372015:NA:NA	4.88652571527182		0.176990087539632	15	K27_Uniq	285.955455029267	285.955455029267	285.955455029267	BODA	490.374242996092	8458.60288364558	323.166678583804	0.129999817274957	0.0942728067312826	0.185927337241763	CTCTACAAAGGCTGCCCAACCCTGAGAATGGGCTGCGTGCACTCTGCAGAGTCAAAGCATGAACAGGAAAGCTGTTCGCTCAACATTTTAAAGAAATGTTTATTTTTTGGAGGGTGGCGCTTGGGGGAGGGGAAGTTCCTGGAAATGGAAAGCTGGCTTAACAGAAGCCCTCCTAACAACAGTAATGACCGCTGATATCA	1.1296428494391102e-08	0.0	0.483065528603185	2.18361148055421e-09	0.0	0.34113172703585803
0.253075239614937	16:11373069:NA:NA	0.486169496357564		-0.212127656181967	16	K27_Uniq	132.694339018089	132.694339018089	132.694339018089	BODA	158.080366904175	185.70808161449003	114.5652787019	0.225478820692036	0.168337260019005	0.259438838979676	CTCTACAAAAAAATTAGAAAAATTAGCCAGGCAAGGTGGTGCATGTCTGTGGTCCCAGCTACTCAGGAGTCCAGGAGGCTGAGGTAAGGAAATCACTTGAGCTCAGGAGATTGAGGCTGCAGTGAACTGTGTTTGCGCTACTGCACTCTATTCTAGCCTGGGTGACAGAAAGAGACCTTGTCTCAAAAAAAAAAAAAAAA	0.394355040483904	0.0090853008519053	0.55464988902526	0.261696529925641	0.0038761575443909397	0.413562595489241
-1.11988566254594	4:169767952:NA:NA	-0.687129975488535		-0.846871234541321	4	K27_Uniq	177.60690756734797	177.60690756734797	177.60690756734797	BODA	81.6753333594388	110.542630625447	98.655388330791	0.31097706222765004	0.206043253227324	0.278662519480037	CTCTAACTGCAGGCTTCTTCCGAAGAATTAAAGGGCTTTCTGAAAAGCTGAGGCTCTCAAAGTGTGGGTATGGTACCCACACTGGTGGTGTCAGCATCACCATCACTGGGTACATGTCCATGGCATCCAGTGGGTACCAGGACATCCATTTCTTACCCACTACTAGAAATAAGCAATTCGCTTACGGTTAGCAATATTAC	0.00114914065412585	0.0022185152515009307	0.008092722340280509	0.000316771117227254	0.000853355442785433	0.00237320077702458
-0.127838333295005	8:68379829:NA:NA	0.37855204491657		-0.183295941996686	8	DHS_Uniq	165.474282091836	165.474282091836	165.474282091836	BODA	151.544616837346	215.108939955471	145.844066020634	0.235600079958909	0.16200807335878795	0.241283079055205	CTCTAACCAGAAACAGAGTCATCCTGGATACCTCCCTTTCCCTCTGCTTCTCTGTCTTGCTGGTGTCTTAATAAGTGCTGCTTCCACATTCCTTGCGGTTTCTCTTCATCTGCTTTATTGCATCATGGCTTATGGTCCTGCTGTAGTTTCCTAACCAGTCCTTTGGTTGACACTGTTGATACTCAAGGATCAGTTGTTTT	0.707191862996195	0.0389783210141778	0.5858311610109921	0.587400182409975	0.0194587136982127	0.447450811436698
0.3855657715860321	16:88792229:NA:NA	0.0751255019025596		0.269830354690731	16	DHS_Uniq	59.07019723855411	59.07019723855411	59.07019723855411	BODA	77.22495441184059	62.100628368413496	71.15986888595491	0.33087069291527504	0.274273529595161	0.321210135194382	CTCGACCCCAGCAACATGGGCAGCCGCCGCTCCCCGCTCAGCCCGGGACAGCTCAGCCTGCTCCTCTCTGCCCACGCTGGACAAGAGGCACCCACGGGGGAGGCATCTGCTGCCCCCACCCTCCGTGCTGTCTGCGGCGAGGACAGGCCCTTCTGCCGTACAGATGCAGGGGCGTCTGGTGGCACCCACCCCACCACAGC	0.373722565824014	0.8431625516992851	0.5421972143266149	0.243894945936939	0.784155917650112	0.400884226609584
1.95183632744216	7:95709549:NA:NA	1.85233521723625		3.20647866946605	7	DHS_Uniq	145.125315736366	145.125315736366	145.125315736366	BODA	561.727018044632	523.845862540541	1340.34089113767	0.12610475861713802	0.12700804110355002	0.14272408770257902	CTCCTTTTCTTTTTTGTTAAAGTGTCTCTTCTCTCTACCCCTTAATTCAGTGGAGCATATGATTTAAGAACAATGAGCCCTTTTTCCCCCCGGCACAAGGGATGTGTATTACTTAATGCACATGAAGGCAGTTGGTGACTCATCCAGTTAAACGTATTATTGTAAATTTGTATATTTAAATTCATATTCAGAGATTCTTT	5.868190972393178e-53	2.624550195802689e-47	3.40000413549695e-110	4.8921325735010385e-54	3.53046838283924e-48	8.87275763097133e-112
0.418310829993445	11:63845400:NA:NA	-0.0943193738537976		0.22990697427725	11	K27_Cluster	349.26684434799597	349.26684434799597	349.26684434799597	BODA	466.714813728707	326.548511120683	409.682492362289	0.132153000412283	0.13788988068322194	0.171015455413499	CTCCTTTGGCTATGGGTGGGCTTCAGGAGCCCAGGGCCCCCTGATTGGTGGCAACAGCAGATATGTTTAGGCCCTTAGACCCTCTGGGGACTGTGGCCTGCAGCCAGCTAAGCCCTGATGGGCCCGTGCTCAGCCTGGCCTCCTTTCCCCTGCCTCCTCCTCAGCGGGGGTCCCAGACGCTCTCCCCGTGCCCAAGGCCC	0.00506205396653434	0.595663996029377	0.298561517539487	0.00154895174339171	0.49396282210413	0.178830798789845
0.0705165488122604	20:8347557:NA:NA	0.108657137498666		0.240734929513467	20	K27_Uniq	217.401557716835	217.401557716835	217.401557716835	BODA	228.252999725532	234.314057447257	257.124528016343	0.188355529067119	0.150914035987168	0.214949860580917	CTCCTTTAATGATTCCGGTAGGTTATGTGACTTTAGGCACTTCAATTCCTTTCTCATTGTTGGATGGACTTCAAGGTTAGAGAGAACAAATTTTAATTTCTTTATTCCACTTTTCTAAAGATGTATCTAATGTTATGAAGTATAATGCAAAGGTTCTATGGGAGAACATCTGTGACAAACAAAACGATTTCAATTGTTGC	0.8025370183983791	0.573917758325075	0.399641002426478	0.708121597483791	0.471528946517349	0.262731435177402
-0.657562262572645	18:46013652:NA:NA	-0.6231252149182421		-0.7126147674137842	18	K27_Uniq	176.127867263967	176.127867263967	176.127867263967	BODA	111.55771660219801	114.279668199711	107.395471464661	0.278816047059317	0.200155656714899	0.2695102731921	CTCCTTGTCTCTCTCTTCTTTTAGGAAAACTGTGCCCCAGCTAAATCAGAGAACACAGAGGGGATTCTTCCCTGTCACCCTAAAGTCTTCCCCTCTGAGTTTTTCTGGCCTCTCTCCCCTGAGAAGTAGGCAGCTATCTTTCATGCCTCTATCCCTTGGGGTTCCTCAAAAGAACTGAGCATCAGCCTGGTAGAAGGGAG	0.0458120139798369	0.0045852356932044	0.0238582973054304	0.0183534612100416	0.00185068599642989	0.00819060703997607
-0.391557716693169	X:138636149:NA:NA	-0.195905364395622		-0.3841088689774	X	DHS_Uniq	176.566441869394	176.566441869394	176.566441869394	BODA	134.59627706067602	154.2600607203	135.287719420053	0.241575272984749	0.17613773869153698	0.24233775083710896	CTCCTTGTCATTCCAGAAATGAAATGGCAAATACATTTAAATCAGAACTAAAAAGGGGAACAGGGTATAAAGGCTCAATTTAGTCACATCATTTCCGTTTCTCACCCACCCCCTTTAAACCAGATGTTTGCCAATGCATTAACAATGCAGATGTTTCCTGAAAGAAAGTTTAGTAACTCAAGCAGACACCTTATTTTCTT	0.194844668068632	0.364258517876284	0.20960117277946105	0.105049425560812	0.2660400353523381	0.11296302108433
0.694605622389546	16:9304435:NA:NA	0.049201955103086		-0.0333635676965193	16	DHS_Uniq	50.8564733180068	50.8564733180068	50.8564733180068	BODA	82.2677661600314	52.579212507840786	49.6374951191438	0.315413318560474	0.289492776326039	0.375186947757634	CTCCTTCTTCTTGTCCCCTGGAGCAAAGCAGAGGACTGGCGGAGCTGGGGGATCTTGAGGGGCTGGGTTTTCACTCTTCACTCCCCCTCTCCTTGGCTGTGCTTTCCTGCAATGCCTGCAATTTTTGCTGCTTTAAAAACAAAATCAATACTCCATTAGCTCATACCTTTTGTAGTTGCTGAACACAGGCCACCATTGGG	0.0649359937124624	0.904048641820325	0.956681017575096	0.0276506440808178	0.86504223855642	0.92914137031103
1.93576323913167	5:173213938:NA:NA	3.31261618974102		1.06271664532184	5	K27_Uniq	57.919187191317796	57.919187191317796	57.919187191317796	BODA	221.456602209876	576.1537105654261	121.115484031643	0.203805506898945	0.14589611726856105	0.27309231655621496	CTCCTTCCCTCCTTGCTTTCTCTGTCTTGCATTGTCACCCAACCATACTCCCTTCCCAGAATGTGACAGACTCCTCACACCTCTGCACCTCTGCACCTGCTGCTTCCCTCCGCCAGAGACGCTGTTCCCCCACCATCACTTCCTGATGAAAGCTGCCACACTCTGTGAAGCCAAGTACCCATGCTACTTTCTCAATATGG	1.59757781000878e-20	4.8190343740622076e-113	0.000443369081683633	2.13773275021016e-21	3.970485006877999e-114	9.965963619765291e-05
1.87027777306832	18:55026869:NA:NA	1.3051141056105802		-1.03862831696592	18	DHS_Uniq	219.428639562233	219.428639562233	219.428639562233	BODA	802.1604591337799	542.234194214465	106.739803328932	0.105743564698582	0.123697121927612	0.268969681723325	CTCCTTCACCCTATCCAAGAACACTTTATGTAAGAAAAGCACAGTCATTCTTTTTGGTGGCCTTCTGTTGTGTCACCGCTGGGTCAGAGCCACACCACTCTTTAGAAAAACCCAGGGGCAGCTTCAAAGGCCAGCTTCAAAGGTGTGCAAACAGTGTGATCCCAGGAAATCCCATGCTCAGAAGGGCCCAACACTTGGTT	7.294716720659677e-69	2.7979455135987297e-25	0.000497541643501	5.2890130648850786e-70	5.03208656400525e-26	0.00011268976893258101
0.0999437999430268	6:12335529:NA:NA	0.136564307956243		-0.248646533603582	6	DHS_Uniq	246.147995157617	246.147995157617	246.147995157617	BODA	263.780074265079	270.115816928169	207.103256441737	0.17396530868994595	0.144024378487479	0.20935157043548105	CTCCTTCAATTCCAAACAGCTACCAGAAAGCTCCCAGGCAGGTATTATGCTTTTAGTAACTTATTTACTTAACCACAGAAATTGGCCCACTGTATGCTAATAGGCTGCTACTTTTGCTTCCTTTCTGGAAGGCCCCATGTGAAGTCCCAACCAAGAATTTTTTGCAAGTTGAGGGCCATCGTAGGTGAAGGGCCAGTCTG	0.689012101229877	0.446399513909325	0.36767391685826295	0.565626661390992	0.343026260856473	0.234952238638038
0.17922298131491798	17:60532708:NA:NA	1.36599906913643		0.266548032225659	17	K27_Uniq	134.40864491670402	134.40864491670402	134.40864491670402	BODA	152.160762272251	346.090813131397	161.688299962826	0.228882155355004	0.134273179438727	0.228762231460602	CTCCTTCAAAAAAAAAAAAAAAAAAAAAAAGAGAGAGAGAAAGGGAAGAAGGAAAGAAGGGAGGGAGGGAGGAACATTTATCAGCAGTGGCACGCTTGAGAAACCCTCTAAGGGTGAGCAGAATGGCGAGGGCCCTGAAGAGCCCTGCTACTGACAAGCCCCCGTCACCCTCTTCAGCCTTGCTTCTCATTACCCCTCAA	0.571757621480907	1.41192603983339e-23	0.378350489377885	0.4336059363066971	2.6096131002570397e-24	0.243948164456864
2.3322028297488	10:105957309:NA:NA	1.03297750006094		0.163734782331854	10	DHS_Uniq	10.283496995192198	10.283496995192198	10.283496995192198	BODA	51.736078100052005	20.892352854787198	11.5430868179477	0.421054108764576	0.464906104423049	0.751400065257435	CTCCTTAGACTGAATTAATGTATTATACATGGCAACTATTTCATTTTCAACCTCAGGTGGTGCTGCTGCATTACCTGGAAAAAAAGATACTAAATAAATACTAACAGTTTACTTAGTGCTGATGACTCATTAGCAATGAATGTGTTTTAAAAACGTGTTAAAGCCTGGCTTGCAGAGCTTGGGTGGTGAAAACCAAAAGA	1.5014516116742805e-07	0.0509316567389055	0.889550006184488	3.04269148908704e-08	0.0262896825156531	0.827502145063473
-0.7631269587510809	3:112178829:NA:NA	-0.0945814354391327		-0.6469008964135811	3	DHS_Uniq	237.979862238653	237.979862238653	237.979862238653	BODA	140.117777576203	223.285669085177	151.931886410903	0.246479315205082	0.161537201128377	0.232896134215969	CTCCTTACAGAAAGAGGATTGATTTAACATACTGGTGTGATGGGCAGAGCTTCTCACCCTTTTAACCACATTAACCTCTGAAAGAACGTCTTGCATCAAAGGCAAGGAGGTTGTAGTTATATCTCTGACCCTCATCTGCAATCAAGGAAACTTGAAGCAGGCTGACATTCCCCACATGACTGGCTAGGTATCTTTCTGTA	0.0062782091359943	0.655379847283474	0.0168413066736966	0.0019607791312207107	0.5582057234378721	0.00547557684023738
0.0430397648792487	12:12510800:NA:NA	-0.329487679237524		-0.5673393805677629	12	K27_Cluster	351.332942760608	351.332942760608	351.332942760608	BODA	361.830303860905	279.47143595046697	236.968984831862	0.15387925998472	0.14073128068644	0.205558680153438	CTCCTGTTTAAAAGACGAGCTAATTAATTTTTGGCTCTAGTGCTCATGGCTGATGTAGTGAGATTTGGCTCACACAGTGGATGGATTATAGGACCTCTAAGAACAGTCTGTTTCTTAAAAACGGGTGTTAGAGGTTCCTTTTCTGAAGGGATATGTGATAGGTGTCCACTTGCTTTGAACCCTTTAGTGCAAAGGTCTCC	0.8556249955172109	0.0385756805595235	0.0176654392142362	0.779708995382252	0.0192190848631067	0.00578035793497842
0.193991163984852	9:86272384:NA:NA	0.107359052874997		-0.817493622660055	9	K27_Uniq	27.3274140726913	27.3274140726913	27.3274140726913	BODA	31.2378648938281	29.1936393877596	15.5131618605536	0.505902454541121	0.39275817206986896	0.631990676089641	CTCCTGTCTTTCTACCTTGTTTGCCTTGCTTGACTCCTCTCTTGCTCTAAACTTCACACCTCTATTATCAGTCAATCCTATTGGCTCTACCTTCAAAACATACCCCAAATCCAACTTCTTACCACCTCCACTGCCACCAGCCCAGTCCAAGTCCTTGTGATCTCTCACTAGATTATAACCTCCTAAAAGTCTTCCTGTTT	0.79775616605958	0.8434868723088041	0.32016248516460805	0.701381934085684	0.7845869107908992	0.195830700809154
-0.338607856508787	15:71418155:NA:NA	0.255801808588168		-0.278665357766604	15	K27_Uniq	516.155651785142	516.155651785142	516.155651785142	BODA	408.305528894258	616.095080981592	425.628448961631	0.14259283639203102	0.115728058632856	0.17165756487388398	CTCCTGGGTGTATCTTGGTTTCAGAGATTCCAACAGTAGGAAAGCCAGAACCTCTCCAGATGGAAGACCACCAGCCCCGAAGGTGACTGTGGTGCTGTGGTTCTTGGCTCGGGAACATGTTTTTGCTGTGTATGTTGGATGGGAGACCCGTCTTAAGTAGACGTGTGTTTGTGTTGTTTAGGGGGTGGTGGCGCACAGCC	0.044063844493417006	0.052277880892352	0.197344816584278	0.0175656716648159	0.0270795063016175	0.104508321744715
0.064848935278335	1:95046000:NA:NA	-0.240067408425175		-0.161060767248933	1	K27_Cluster	280.963028034605	280.963028034605	280.963028034605	BODA	293.88994557435	237.486856755351	251.34466553457298	0.164738666878078	0.150884533439974	0.19602868324645	CTCCTGGATTCAGCCCACTTCTTTGGGGTATGCACGGACCTCCTGATTTGCCTCGTTGCATACACCTTTATTAGAGATCCTGAGGCCAGAGTATGTAAAGCTCCTGGGTCTCTGTGTGTGCCTGAGCAGGCACTCTGCCAAGACTCCATACAGCTCCGTGTGTTGAACCTAAGGCCCTGATGGTGTGGGCTCACAAAGGG	0.792443884631628	0.178072106913505	0.552587803755361	0.6938414373240881	0.111594488577252	0.411294130751303
2.62539337114571	22:29829549:NA:NA	0.676533061261029		2.07431768958064	22	DHS_Uniq	1.4301832017369598	1.4301832017369598	1.4301832017369598	BODA	8.88176863488659	2.2927617027596803	6.045278134489781	1.04700441667751	1.3764353800894198	1.08436648371	CTCCTGCTGGGAAAACTGGTTTCCAAAATCAAGGAAGTGGAGCCCCAGCTGAGAAGAATTCTATATTAAAACCCAAGGATGCGGAAGTTTCAAGGTCAGAAATCTGTATAACCTGCGCTCGGCCCACCAACAGCCTTGGAAAAAGCAACTGTTCAAAAGGCTCTCCATTAAATAGGGGCATTAGCTGAATTCTGGCACCT	0.0320020087274888	0.7128415255860608	0.119391429577997	0.0121578790891324	0.6230651093458199	0.0557569539463828
-0.361151009895776	2:8267393:NA:NA	-0.355461232220552		-0.14239035441881198	2	K27_Uniq	323.445916247563	323.445916247563	323.445916247563	BODA	251.708653560717	252.68111993764	293.078076796737	0.180386819227931	0.14362016131841102	0.18684030752067	CTCCTGCACAGGAGTGAAAATCAGTTGGGATGGCTCAAGTTTCCTCTGTCCTTCCATGTGTCAAACCTCCCAGACAGAACTGGGATCTTCAAAAGCTGAATCTCTGTAAGTTGTGGCTTTCTCCGGTGCTTTGCTATTTTATAATTTAAGTGGTGGAGATGCCTTTGTATTAAAATTTTAACGGGGAGAATGGAACCAAG	0.098269568878613	0.027864734616355	0.5845524842451221	0.0452748364575186	0.0133232713470317	0.44600237969307693
-0.355133824873168	9:86152749:NA:NA	-0.38948468934317104		0.250255803155117	9	DHS_Uniq	146.249712040689	146.249712040689	146.249712040689	BODA	114.35398792927799	111.64647393456998	174.031319829432	0.262432695816034	0.208909456642809	0.22488346634449	CTCGGAGCTCCCATCTCCTGGCGGAGTAGGGCCCAGAGGGGCCAGAGTCCCTCCGGAGGCAGCTGCCCCGCGCCCCTAGCCCGGGCGCAGTGAGACGCGCGCGCAGGGTGCACGCGAGGGGAAGGAGACTGGGCGCGGATAACGCGTGCCTGGCGCTTGCAGGGCACCATGCCCCTCCATGCCAGGATAAGGCCCCCCAC	0.291803198920721	0.10802464019077802	0.403067573565331	0.17597969612996806	0.0622696515170208	0.265783864086259
0.106089550639248	6:29097629:NA:NA	-0.33818080903053		-0.23310758186487895	6	DHS_Uniq	281.086952947995	281.086952947995	281.086952947995	BODA	302.605821533354	222.48937710708302	239.008121695514	0.164760324665764	0.151238984809047	0.205092536560344	CTCGGAGCGGAGTTGAGGCTGAGCCCTGGGGCTTTTGCAACCTGGCCTGGTGTGTGCATGCTTGGGGCATTGCTGACACACCAGCATCCTGCTGCCTGAGCCCCGCTCTGGACTTTGGGCACCAGTAAGCAAGGAAGGGAGGCTGGGGAGGTGCTGAAGGCAGCTTGGCCCTGGCCTGCAGGTGACCCTCGGCAGGAACA	0.649351959415768	0.0492888982257324	0.391620108733257	0.5196387956099551	0.0253472501906073	0.255706753805653
0.5949106283014399	17:72956897:NA:NA	1.366550868793		-0.6390373992986259	17	K27_Uniq	393.0412860699871	393.0412860699871	393.0412860699871	BODA	593.5573157390529	1013.21440792317	252.367471980172	0.117825755692519	0.0995875528783619	0.19457006195533	CTCGGACTGTGGCTGGTGGAGGGGGTCGCCTGGCTCCCTTCTCTTCTGGAGTAGGGTGGAAGGTTGAACAGAAGGCTAGGAAACCTGAAGAATAAGGCGTGTCATGTAGGGACCAGAGTCTGGAAGGCGGAGGTCGACCGCCACCTGCCGGGCACAGACCCTATGCAGCCAACACAGCTCCCAGTGGGAGCTACCTGCTC	2.05922513388293e-06	5.236494257981409e-42	0.0037950853714414203	4.43963288045584e-07	7.485989067352359e-43	0.0010221562664741199
-0.20226137521276705	11:16008837:NA:NA	-0.31349711387504803		-0.16677865246507698	11	K27_Uniq	191.54757548700198	191.54757548700198	191.54757548700198	BODA	166.483446771725	154.557785623205	170.716912922555	0.21776743373327806	0.18482923187783	0.226205998028108	CTCGCTGGTGAATAAAGCGGTAACAGCTGTGCAGACTGGATGTTAGCGATTCTTCAGTGGAGATTTTTCATACATAAACAAATGGAAAAGTTGTACAAATATTCTCTGCAGCCAGCAATATCCTAGTCTGCTTTAATAGCACATGCATCCCTGCTCTTTCCTGATTGTTGTTCAAAAGTTGTGTAGAAGGCCTAAGCAGA	0.493217942338087	0.14796943262195802	0.598565481262472	0.35299516575326795	0.0898584885084519	0.460948075889166
0.23564896092180496	1:114447333:NA:NA	0.959230517461652		0.580731704765429	1	K27_Cluster	305.847083349238	305.847083349238	305.847083349238	BODA	360.0861648414441	594.303572960524	457.53331421540804	0.15022004665453	0.115111768390204	0.16701846979998095	CTCGCTGGATGACATTCCGGTAGCGCAGCCTATCAGCTTGAATGTGAGGATTGCACAGAGCCTTCTTCAGCTCCTTCACCACGTCCTCGGAGCCAAGGTACGGCATCTTCCTAAGAGTCACAGGGCAGCTCCCACAGCTCCCACGGTAACTCGAGGGCTCCTTCTCGTCCTGATGTGGGAGCCTGAGTAAAGGAAATATG	0.21231900846440804	3.6945009051039104e-16	0.00199986925983428	0.116719761614463	7.87951464224138e-17	0.000506961746052959
0.742750036264389	8:49332768:NA:NA	0.3661551095578301		-0.17852157153514198	8	DHS_Uniq	78.34754255790541	78.34754255790541	78.34754255790541	BODA	131.07011626543502	101.130648378773	69.1928644787681	0.251317434113383	0.227227294399758	0.321345470111395	CTCGCTCCAGTGCCTTTTCAAATAAAAAGAGGCTTTCTCCCTTGCAATCCTTCCTCCAGACTGGGTTTTGTCCTAAACATAGACTTAATCACGTTGCTTTGATTAAAAATCTTCCATGACTTCCATTACCCATAGGACAAAGTCCAGATATCCCAGGGTAGCCTATCTGCCCCTCCACAAGCTATTCCCAGTACCCCTCC	0.00959064363872269	0.17189219070149694	0.7027634797175971	0.0031223776253186198	0.107091563254504	0.578522572639462
4.64519421220049	13:73356189:NA:NA	6.983073144069151		7.0420136643692315	13	DHS_All	420.29014303843695	420.29014303843695	420.29014303843695	BODA	10515.9415541793	53171.3885218638	55387.0268505342	0.0418718214029856	0.090079000391034	0.131557472173355	CTCGCGGGAAAATGCCGAGATAAACATTGGTTGGCTCTCTGACGGCCGCGGGGATTGGGCGAGAGTGGGGAGGGGCGGCAAAGCAAGGCGAGGAGCCATTTCCGCCCGTGGCCTAGGCGGGGCTTCCTTCTGGACGCCACCTCACAACGTGTGTTGCTTTCCGCTCCTCGGAACATCCGGGAGAGTTGACTTCCGGCGGC	0.0	0.0	0.0	0.0	0.0	0.0
1.12996866627829	10:74114628:NA:NA	0.975244503944552		0.955556742360924	10	K27_All	177.086754646914	177.086754646914	177.086754646914	BODA	387.750443671407	347.782217865613	343.377716079157	0.14811645881457	0.13647233349121302	0.184230896408394	CTCGCGGCGTCGGATACAGCCGCTGTGCCTTCTCCAGGAAGCGGAGCGCCCGGTCGGGCTGGTTGCTCTGGATGGCCTTGAGGGCGATGCTGATACAGCGCTCAGCTTCATCCTTGTTGGATTCCATGGCGGAACCAGAACGCGGAACCAGGGAGGGGGAGGCCGGGCGAGCGAAGGGCTGCGCCACCCGCCGGCGCGTC	1.4568168555465195e-13	3.7845098719449186e-12	1.23883707065983e-06	2.36727839857438e-14	8.92801209029244e-13	2.14013520042358e-07
-0.280813767059898	6:31703836:NA:NA	0.0767970469401606		-1.00497198976239	6	K27_All	56.721976177604894	56.721976177604894	56.721976177604894	BODA	46.68854297785911	60.0218706658144	28.25938626526211	0.409852152200537	0.279411907822975	0.474205454264838	CTCGCCCTCTAACCCCACCCCAGTCTCACTTTTGGGAATTCTCCTTTTTCTCCACTTCCCTTCCTTTAGTCTGCTAGAAACTTGCACTTTTACAAACTTTTCAGGGTTGATCCTAGAATTCTCATTACTTGCTAACAAGTTAATGTCTTCCCCTCTCAAAACCACCCCTCAACCAAAGAGTGCACGTGGGATTGGGGGTG	0.6255425913641359	0.842594857682479	0.0800491544738369	0.493243783283391	0.7834296013318941	0.0340671929602638
0.633201660444223	12:95942309:NA:NA	0.5130496293749671		0.435842956611799	12	K27_Cluster	91.0508698601659	91.0508698601659	91.0508698601659	BODA	141.193622518134	129.89912156543002	123.125030694609	0.23941987674448495	0.19392457505255495	0.25433811972202497	CTCGCCCCCTCCAGCCCGCTGCGCCTTGCCGCAGCATCTCCGGGCACTCTGAGGCTGCCGCCGGGACAGGGTCGGAGCGCCGCAGAACCCACCGAAACTTCCCAGGGGGGCAATTCAAAATTCGCCGGACGCGTCGCCGCCGCGCGCCCCTCGGCTCATTCCCTTCCGCGCGCCCGCAGCCCCAGGCTCTCCCTCTCTCA	0.0226104742639137	0.017879034818759	0.16972098095364702	0.00817553871689535	0.008154273278585221	0.0865955987028763
4.11304390458277	X:48815289:NA:NA	6.16966415829488		6.07848342790413	X	DHS_All	187.624082251087	187.624082251087	187.624082251087	BODA	3247.1879470942604	13509.260563941001	12680.5916302766	0.0647937154330666	0.08471085804273	0.138974306651172	CTCGCAGGTTCTTGCACTACCGGGTGGGGCCCCGGGGCGCTGCGCACGCGCGCCAGGGCACAGCCCCGCCCCTTACTCGGAAGTACGTGGGCAAAATCGCCGCCGCCGCCGCCACAACAATTGCAACACCAACCAATTGAGCAGCTGCGTGGGACCTCGACGACGCCCACGGGCCAATCACAGGCGAGTGCTCGCCCTCC	0.0	0.0	0.0	0.0	0.0	0.0
-0.11629660755539803	17:71258700:NA:NA	-0.29973980864312105		-0.13900724516892402	17	K27_Cluster	132.080251367363	132.080251367363	132.080251367363	BODA	121.823402896468	107.12596928539699	119.990954928894	0.255600875694338	0.21367603518951894	0.25536025158778897	CTCGCACACAATCGCCAGCTTGGCGGGAGGGCGGAACCGACCAAGGCCAGGGCGGCCTCCCAGCCAGGATTCCACAGGGCCACCCAGTGCCACCCCACCCCTGAGAAAGTGCTTTATAAATGAAATCTCTATGCAAATGTTGTTTTATTATTATTACACCACCCCTGCCTGCAGGGCTGGGGACATCTGACAATGCTTTC	0.75795422196051	0.24097643798113505	0.7096202087684509	0.649114279541511	0.16068337410176098	0.586195547759895
-0.32524384007304696	16:88756061:NA:NA	-0.0289205133208256		0.268587211961332	16	K27_Uniq	243.38048305644799	243.38048305644799	243.38048305644799	BODA	194.31361827757	238.771463137617	293.22234170966703	0.204708134856387	0.153034804175194	0.188469312419092	CTCGAGTGGAGACACTCAGGTGAAGACCCAGGCCCTCAAAGGAGAGTCTGGCAGCTGGGCCTTGCTTGTCCTTGGACTCAGAGAGATGGCCCCTCTTGTAGGAGCAAAGGCAGTTCATCGAGGCAGACATCCCATGCGGAGGCAGACATCGAGGGACAATCCCATGCGGCCCAAGGTCATGGGCCCATGGAAACTTGAAC	0.205451716307279	0.893023871265015	0.266758483546974	0.112101630921631	0.850108512372168	0.154128918005803
-0.187006353260131	8:121808618:NA:NA	-0.0960113800646204		-0.17630476465037398	8	K27_Uniq	91.3604106669914	91.3604106669914	91.3604106669914	BODA	80.2677030657435	85.6210374986298	80.88021620964508	0.313489512195533	0.23303593003964496	0.299234868000958	CTCTTTTCTTTATAAATTACCCAGTTTCAGGTATTTGTTTATAGCAGTGCGAGAGTGGACTAATACACTTGATTACTTCTATAAAGACCCTATCTCGAAATAAGATCGCATGTGAGGTACTGGCAGTTAGGACTTCAACCTATGAATTTTGGGGTGACACAGTCAATCCAAAAAATAGAGATTAAAAAATGCAAAAGTAG	0.6764906229812371	0.761057847768488	0.683410692719689	0.5508202503235711	0.680337608762259	0.55573702380191
0.324028549408636	3:128256249:NA:NA	0.211693541838728		0.69292313511085	3	DHS_Uniq	218.610672212771	218.610672212771	218.610672212771	BODA	273.70452845958	252.99054310154702	353.560448342321	0.17146767891681194	0.15450867821857	0.182895802396467	CTCTTCATGGCTTTGGCTTATTCCCTCCTCAAGAAGCAGTCTGCTGAGGAGCAGCCCAGGGCTGGCAGGGCAGCTCTTCTCCACAAGAGTATCTGTCTAGCCCCTGGTGGCGCAATGATCACCTCCATGTTTGCCCTCCAGCCCAGGGGAAGGAGAATGAGGACTCCAGAGGAAACAGCTTATTGGGGCTCATCACTTCT	0.121967288533188	0.253145033578238	0.000653971612569788	0.0587933519583912	0.170653260126088	0.000151484949804301
5.096951206259259	3:49449824:NA:NA	6.41025054277784		5.787928134373798	3	K27_All	209.52836161789295	209.52836161789295	209.52836161789295	BODA	7173.62756297159	17825.0385548781	11578.163025778898	0.0519432137729814	0.0855447688524973	0.134737282252409	CTCTTCACGCACGCGAAGTAGGCCCCACCCTGGCTGGGTTTACGCGTGCGCACTAACGGGCCTGGTCCCGGAAGACCACACGCGTGCGTGGTGGGGACTACGGTGACAGTACCCCGGGTGGGGCGAGGGCCAGTCATGGCGGAGTCCTGGTCTGGGCAGGCCTTGCAGGCTCTGCCGGCCACGGTGCTGGGCGCGCTGGG	0.0	0.0	0.0	0.0	0.0	0.0
-0.246075358822238	1:114423960:NA:NA	-0.336470414181786		-0.677442461455394	1	K27_Uniq	74.2737716013273	74.2737716013273	74.2737716013273	BODA	62.617909829226505	58.70557772594361	46.4312868969638	0.35423792017216993	0.280294077531814	0.37856661870236	CTCTTATTAAGGCTTTCACTGACCCTGTAAATGGAAAGGAGTGCTCTATGACAGCATAAGTTCTGATGATTACTAAAACATGGGCTTAGAATACCTTATATAGTTACCACTACAGCAAAGACTGTTTTTTCTTAGATACTATTAAGGTGATTCTGACTTCCCTAACACACACATAGAGAAGTTAGGAAAAAAAGACCCAG	0.6202915258636851	0.323474885651567	0.149310235141772	0.487267613419754	0.229976545519229	0.0735353912312098
-0.406899475441728	15:49465646:NA:NA	-0.5568289991887659		-0.5065232619526711	15	K27_Uniq	119.556256936035	119.556256936035	119.556256936035	BODA	90.1921572602451	81.26736633779221	84.1585568882898	0.29546296480851697	0.241274629503784	0.292629951319205	CTCTTATGAATAATGCTGCTGTATGAACACATTCTTGAGTCTCTATTCTACCAGTTGAGCTAGCAGGGTGACACTGAATACATTTTTAATATTAAAAATTTGGATTATTTAAAAGTATATTCAGTAAAGCCTGAAAATCCCACAGTTTCTTTCCTGATTGTCTCTGATTTCTACCCTTGGCTGCCAATTTCTACTTCTCT	0.282030107215876	0.0417494659814555	0.16478782108406698	0.168463100765684	0.0210067093763296	0.0834634575379049
-0.0172357810294074	14:105156709:NA:NA	0.5895216246359369		0.16433055408126998	14	DHS_Uniq	149.71523704854	149.71523704854	149.71523704854	BODA	148.01845604210502	224.729676131798	167.877843010245	0.233295204022513	0.164020629880435	0.226376679402098	CTCTGTTCCTTTTGGGTGGGGTAGGATCCAATCCCTGTACGCCCCCAGACCCACCCGTCAACCCTCTAACTGGGGAGTCGCCCCAGGAGTGACCATGACTAAGGAGGGGAAGGCGGGGTGACCAGCTGTGTCCCTGACCGTCCCCAATGCCCCCTGGGGAGCACAGGCGTGGGGGGTGGTCTGTCTGTCTGGGCCTTCTG	0.963140984066674	0.000894940030542031	0.604710400550493	0.941106104165107	0.000325399906181747	0.4678899951528699
-0.425732033334659	11:116323389:NA:NA	-0.517460535492735		-0.4193538015972	11	DHS_Uniq	232.869516241967	232.869516241967	232.869516241967	BODA	173.450460337266	162.458447906567	174.073862085211	0.217123686280213	0.18242931856821895	0.222847361744918	CTCTGTGCATGTGGCCTGGCATGTCTCACTGCCAAGGTGGCCAGCACTGCCCCCGAGCAGTTTTGACTCTATCTGATGCCCACCACCAGGCTCAGCATGTTTGCTGAGAGCTGCTTTGGCTTGGAGCTTGAGCTGCATTGAACAGATGATGTATGTAAGGGAAGGCAGAAAGCAAGCGAGAGCTTTCACAGCTGAAGGGA	0.106484062868958	0.0105334989819653	0.12656948702272094	0.0499045567709779	0.00456111558016495	0.05986339752298001
-0.405872341140809	8:41331769:NA:NA	-0.23534184940251895		-0.350209505434922	8	DHS_Uniq	195.810174749934	195.810174749934	195.810174749934	BODA	147.790967975593	166.563253087096	153.639951192917	0.230552596521374	0.181515173710016	0.23156804730754305	CTCTGTCTTCTCTGGGATTGCATTAGTAAGACAGCTGGGTATTGTTAATTGATAAGGGAGCATTTCAAAGAGGATCCATCTGTTTTTAATTAAATTCCATTTGCAGCATCTTTGTAAATGCTCTGGGTCTCGAGATCACATATTAGGAGATACTGAAAACATACATATTGAAGCCATATGGCAGTGTATAAAGGACAGAC	0.15403739767955202	0.282314736909965	0.23456415043504306	0.0783344608457823	0.194789193475308	0.13044751667152002
-0.861763659814077	20:30721176:NA:NA	-0.147921532185616		0.12189034907263	20	K27_Uniq	22.181871950945506	22.181871950945506	22.181871950945506	BODA	12.2373133802438	20.0327791696977	24.108980081494398	0.830707691442703	0.459506320409301	0.525096965831353	CTCTGGTTCTCGGTCCCCTCTCTGTTTCTGGTTCTTTCTGTGTCTCTGTCCCTGTGTATGCTTGTGTATATTTGCATCTCGGTCTCTTTCTCACTCTCACTTTTGCTTTCAAGTATTCTGTCTCTGTCATGTATGTGTCCATCTCTTTTTGTGCCTTTGTCTTACTCCACCTGCCTCTTCTTTAGCATCTCTGCCTCCCT	0.436412313079138	0.8142492391493821	0.882179868182521	0.29955648783489	0.7475178228254971	0.816437650402979
-0.624023738976313	6:43255069:NA:NA	-0.658848278526291		-0.554869612078552	6	K27_Uniq	147.358889475646	147.358889475646	147.358889475646	BODA	95.6330731248324	93.3485516070895	100.327386884572	0.285878730179187	0.233845125323897	0.272076265914924	CTCTGGGTCCAGCAGAGGGAGTGGAGGAAGGGCCACTGCCTCCCACCTAGAGCTTCTCCGAATGACAATCAGCTCGTGCCAGGTGGGGACCAGGATATGACTCCTGGTGCCCAGGCCCTGGGCCTGCTCCTTGCCACCAACCGAACCGTGAATGTAGGGCCCCCAGCCTCACCTCTGCCCCAGGACCAACAACACCCTGG	0.0677499250693226	0.0111167336851313	0.0938424856081649	0.0290485710860569	0.0048405793568429	0.0414111210704311
4.03469261025842	3:44803199:NA:NA	8.52419454510695		4.98632707715133	3	DHS_All	439.744661319743	439.744661319743	439.744661319743	BODA	7206.87975684602	161900.432796014	13939.3578823803	0.0448319224088951	0.0873731422800631	0.12381990384463197	CTCTGGGTAAAGACAGAAGACAGGTTCCGCGACGGATTCGCGACGATACAGAGGCGCTTAGCTGTGACGTCACTGGGCCACGCCCCCGATGCGTAGGCCGGGCAACATGGCGGCCTCCATGCGGGCGTCAACGTCCGATCCAAGCGCCAAATTCAAATTTGCGGCCATCTTGAGCGGGCGGAATTCAGTCGCGCGCGGTG	0.0	0.0	0.0	0.0	0.0	0.0
-0.13578425631393698	7:80461509:NA:NA	-0.261827274159205		0.5725986162726561	7	DHS_Uniq	9.06841102975782	9.06841102975782	9.06841102975782	BODA	8.26089982597998	7.64372577982982	13.510091225134499	0.970602554557479	0.7974727008884509	0.6919187050211669	CTCTGGGGAAGAGTATATCTAAAAAGCAAAGCAAAGCAAAGCATAGAGATGACTTGGTTGTTAGAAACAAAAAGGGAGCCAGAAGGTGATTCATGATGTATAGGAAACAGTTTGACATTGTGAAGAGAGTACTCAACTGGTGTCACAGTTCTGAGTTGAATTTCAGTTTCATCACTTACTAAGTATATTATTTTGGGAAA	0.929475380599958	0.8105706614683579	0.549207998715917	0.888741476857772	0.7426687406411558	0.4079243367662671
0.258223911522306	15:67173989:NA:NA	-0.6336165638351171		-0.951754086491558	15	DHS_Uniq	83.7218820138095	83.7218820138095	83.7218820138095	BODA	100.20191947968901	54.0815406884143	43.3693435877132	0.284980944842085	0.288394209248166	0.4039565846090589	CTCTTTGGCCCTCAGGCCCCACTGGCTTCCTGCTCTCCTCTGCGGTTCCCCTCCAAAGCCCCTCACCTTGGGGCATCTGAGAGGCCAGTTAAGCTTTGGGTAGGGGTCAACAGGGCATTCAGAGCCCAGAGCACCCCATGTTGGTGCTCCACAATCTATGCTTTCCTGTCCCCTGGGCACCTGCCCTGAGCCTTGCCCCT	0.5051215462113651	0.0538626290553023	0.0479853372037695	0.364877953074392	0.028016859026983	0.0184689327514508
0.005800653387492021	6:37394898:NA:NA	0.319447214941585		0.0685217982380288	6	K27_Uniq	153.68167791663998	153.68167791663998	153.68167791663998	BODA	154.421472815367	192.46248641038704	161.249029196491	0.237931557260365	0.16931088301217806	0.23102199536975104	CTCTTTGCCTACCCTGGCTCCCACAAGCTGTTTGTAAGCTGCTGCAGGAACATGTGCACCGCTGTCTGCCATATGGCTGAGTGGTGGTGGATGAGTAACTGCTGCTGTGCTAAGAGCTGAAATGAACTAAAATTAACCACAATTTACCATCCTTGCCTTCTTCTGGATGTTGCAGCCCTTATTAGACTCCGGAGTCCCAT	0.988427801987704	0.103413064997403	0.8482705182592041	0.980549896786228	0.0591940334719127	0.7667696818768199
-0.607939231306371	17:65120100:NA:NA	-0.6746426007140041		-1.17295183087376	17	K27_Cluster	9.05321872211039	9.05321872211039	9.05321872211039	BODA	5.91960463192369	5.63717353540303	4.00614127083829	1.23664279222651	0.841920331607634	1.22234562602357	CTCTTTCTTGTGGTGAAATTTGGGGAAAATCTCTTACATCATAAAAGCAAGTTTTCATAGGGTAATTTTTCCACTTACCAATTCCATCATTCTGGAAGTGATCATTCTGGGTATGATGAAGACTTTTCCCCTTTAAAGAAAAACACAAATGTATAATAATTTAAGCATGTTTAGTATTAGAAAACAATAACCATTTTCCT	0.736922548114631	0.5273749079157111	0.479067376448433	0.622998921746493	0.422949852164846	0.337261113080828
-0.30814672074827804	2:113276383:NA:NA	-0.123668161527071		-0.411947886510636	2	K27_Uniq	479.54710171769096	479.54710171769096	479.54710171769096	BODA	387.323903546696	439.917809407469	360.346479124098	0.14300754988407902	0.12431511522749003	0.17749587926205804	CTCTTTCACCCAGGCTGGAGTGAAGTGGCACAGTCTTAGCTCACTGCAACCTCTGCCCCCTGTGTTCAAGCGATTCTCCTGCCTCAGCGTCTGGAGTAGCTGGGATTATAGGCACCTGCCACTATGCCTGGCTAATTTTTGTAATTTTAGTAGAGATGGGGTTTTGCCATGTTGGTCAGGCTGCTCTCGAACTCCTGACC	0.0719142647430611	0.42264142523985	0.0520288750802212	0.0311807443950863	0.31983556190543	0.0202929409866965
0.796640927323803	1:169534953:NA:NA	0.131242200421047		0.448836016589288	1	DHS_Uniq	288.185705402338	288.185705402338	288.185705402338	BODA	500.549897891417	315.418193378241	393.369397453077	0.128184517895461	0.134547728944681	0.172788122425992	CTCTTTAAAAAACAAAAACCTGGAGATCTGGTTAACAACAGGACCAAACTCCTGCACAGAATTTTGTTGGATCTGGATCTTAGCTGCCCTTTTCTGCTTTCTGATGATCAGTTCTTACTGGACCAATTTTGTTCACTGAACTACTTATCTGGCTACTATAGGCATCTGAGTTTGTGAACTTTGCGCTAGCATAAAGTGGA	2.72397715760883e-09	0.432247374619142	0.0269005965258526	5.13906102171964e-10	0.32934586920722103	0.009387526572127141
-0.55257088588366	19:11275358:NA:NA	-0.45026419832124		-1.16238658315374	19	K27_Uniq	45.1098222587369	45.1098222587369	45.1098222587369	BODA	30.7591761264917	32.8815017873175	20.1389050388885	0.5031035099781029	0.35608698233366604	0.557532967696485	CTCTTGTACCGCTTCTCAAAGCTGCCCAAAGCTGCGACCTTCCCCCTCAGACACCCACAATTAATTGTTTCCAATCAGCTTTGGTTTTGTTTTCTCTGCAATTTACATGCAAACACCATCTATCTATTCATCCATCCATCCATCCATCCATCCATCCATCCATCCATCCATCCATCCTGCTTGTCTCCTTTGACCAGCCA	0.406107152536784	0.295736021457952	0.0858077808988533	0.272062839174242	0.206058468811787	0.0370806424720966
0.415714836541493	1:65759356:NA:NA	1.19341332738738		0.3786446058391029	1	K27_Uniq	108.05017982157	108.05017982157	108.05017982157	BODA	144.274253928356	247.80733964127498	140.598720934803	0.262705906874594	0.165809464092755	0.250919718656456	CTCTTGGTGAGAAGAAATATAAAATAATATTGCATTGTGATATGGGTGGCAGCAAGTGAGGGTGAGTGGGATGAATGTTTGCAGCCATTTTTGCAAACATTTTTTCATAACATACAAAAATAAACATCTACTTTAAGTCATTTCTAATACCATTATCAAGAGCTAATTATTGTTAATATGTTGGTCTATGCACAAATAGG	0.20769739204147	2.61227573001138e-12	0.235721644408695	0.113550460802333	6.132733680121552e-13	0.131291907933486
0.31495994398834803	4:68017150:NA:NA	0.75542854784972		-0.0607287592326192	4	K27_Uniq	508.012755524449	508.012755524449	508.012755524449	BODA	631.904374239992	856.8671393509669	487.10403675212797	0.113258402980774	0.103642230713769	0.163224152133675	CTCTTGGGGACAGATTCCAGGCCATGCTGAGGTCTGAGGGGAGTGGGTAGATGAATGGCAGATAGCTGAAAGAACCCTCGGGGGGCTGTAGGTAGGTGAAATGTAGTTTTTTTCAGCAGCTCTCCCATCAGCAGCTTACTCACATTAGCTCTCTCACTGTCCACCTTTATCTCTGCTGTTTGCTCCGGCTCTGCAGCTCC	0.015721810584262	1.34411285699997e-12	0.806033055605073	0.0054208946704478785	3.1270422197759497e-13	0.7098500875630981
-0.6009182347987121	1:188449214:NA:NA	-0.34197424558121803		-0.20019588003726504	1	K27_Uniq	241.48043367861197	241.48043367861197	241.48043367861197	BODA	159.298391887676	190.42828226429	210.19478995167304	0.230262742565686	0.162114317074833	0.207442435745775	CTCTTGGGCTGGATGCTCTAACCCTGGGGTTGGGACCAGGCCCACGGCTTTGTCCTCTGGCTCCTCAAGACATAGCACCAGGTGTACTGGGATAGCTGAGGTAGTATGGGCTGCTGGCACAGTGCTCTATTGCGGGCCACGAGCAACAGTGCTCCAGTGGGGCAGTGATGGGGATGTGGGAAATAGCCTTCTGGTGAAGC	0.0247353805115577	0.0653192458487073	0.476344432665522	0.00906198665902978	0.0349045875886454	0.3345111798130689
0.897456041772543	X:151322669:NA:NA	3.02285713416673		-0.179942699128519	X	DHS_Uniq	242.54320643149399	242.54320643149399	242.54320643149399	BODA	451.922887209901	1970.35327312285	214.092732537814	0.139948450517921	0.0980292123295473	0.20590119919434305	CTCTTGGAGAATGAGACTCATAGAGGGACAGCTCCCTCCTCAGAGGCTTCTCTAATGGGACTCCAAAGAGCAAACACTCAGCCCCATGAGGACTGGCCAGGCCAAGTGGTGTGTGGGAACAGGGAGCAGCGGTTTCCAAGAGGATACAGTAGGTGTCTCTATCTCTTCCTATAGTGCAGGCTCCAAAGCTTATCAGTGCT	7.72914024835654e-10	1.6581424630008483e-207	0.524138376610177	1.42906958183563e-10	8.553909531353563e-209	0.382157793357723
0.7294081165690501	15:50717075:NA:NA	0.29336764347432204		-0.129213400149461	15	K27_All	147.314640220978	147.314640220978	147.314640220978	BODA	244.30083398415798	180.96063921429797	134.704183740789	0.184873483730196	0.18111369075728606	0.243444116442506	CTCTTGGACACTTATACCCGACTTTGACCTCTTTCCTCTTGCTTCCGGTTTTTTTTTTTTTCTGCAATCTGCCTACAATCCCAGGCCTTACTGTAGCTCCTAAAACTGTTTCCCAGTTTCTCTTCTTCCCCAGTCACACTTGATTTTAGTGAAGTTTGAGTTTAAAGACCCTATAAGCTTGTCAGAGTTAAAACTATGAC	0.000310498403184523	0.16936138065931305	0.717180876050382	7.965199582381241e-05	0.105275617437004	0.595576558823922
-0.113476039797657	15:31741909:NA:NA	-0.0008899023915160151		-0.483408282886317	15	DHS_Uniq	463.447588588373	463.447588588373	463.447588588373	BODA	428.37247860177	463.24249037278395	331.569213608489	0.136520644266313	0.11756141748371003	0.180205694732602	CTCTTGAGGGTAGATTGGACACACAGTGGGAGCAATTGCTGGGTCAGCCTTCGTGAGTGGCAATTCTGTGTTGCTGAGCCTGTGCATAGCTTCCATCCCTGCCACCATGGCCACTTTTTGCTCAGGAGCCCATGGATGATGACAAGGGTGGCTGGACAAAGAGGCTGACTGGTGTCATCCTATCCACTTGATTATTGTTA	0.545903269085011	0.996540822809187	0.0216447342176814	0.405860322670056	0.9939603263282792	0.00730662638139245
-0.248766708739502	2:101678477:NA:NA	-0.8056196766404592		-1.14129329678853	2	K27_Uniq	201.661498864977	201.661498864977	201.661498864977	BODA	169.69681147551202	115.194861266329	91.3709063813081	0.215707087357366	0.203946449163955	0.283628864849739	CTCTTGAAGCTTCCGACCTTTCCCTACCTGCACTGAGGCCCAGAGCGTCTGCTTGGTTCCTCAGCTGGTCGTAACACACGCCATGCTGGCCCGACTTAGGGGTACATCTGGTTTACCTGCCTCTGGCTTAAGTCTCCCTGCCCTGTTCAGTGCTCCCAGGTGGCAGGTGTGTAGGTGTCAGCCACAAGAACACCCTCGTC	0.379269305288322	0.000229760142801766	0.000263774115290611	0.248803011106379	7.810125400946791e-05	5.72429959775203e-05
-0.6356385740858	20:34454145:NA:NA	-0.174728522032267		-0.7482700770705959	20	K27_Uniq	161.623014680758	161.623014680758	161.623014680758	BODA	104.093025009011	143.532713404387	96.213046929037	0.277925227533279	0.20728750339471305	0.276499391507079	CTCTTGAACCCAGGAGGCAGAGGTTACAGTGAGCCGATATCGCACCACTGCTCTCCAGCTTGGGTGACAGAGCGAGACTCCATCTCAAAAAAACAAAAAATAATAAAATAAAATAAAATTACATGTGGCTTGCACTCTTAGTATATTTCTGTTGGACAGCACTGACTTTATGTTCACTGGCTTTCTCAACTGAGTTTTGG	0.0538579627861373	0.504103596863451	0.0203587731172105	0.0221908716725771	0.399268493184288	0.00680525412348037
0.0218582552890173	3:197511407:NA:NA	-0.373355737284919		-0.0186911041956262	3	K27_Uniq	103.819943627882	103.819943627882	103.819943627882	BODA	105.358475261136	80.13994976392091	102.51078866115299	0.275148982299645	0.23532120800469894	0.27290165138492106	CTCTTCTATTAGCATCCCTCTCTCTTTTGATGATTTCATTTGTAGCTCCAACAAATGAATCTAAAAAGAAGAATCCAGGCTGGGCACGGTGGCTCATGCCTGTAATCCCAGAACTTGGGGAGGCCAAGGCGGGCGGATCATGAGGCCAGGAGCAAGACCAGCCTGGCTAACATAGGGAGACTCTATCTTTACTAAAAATA	0.9602369700190352	0.179467833600525	0.966755283681413	0.936681439274626	0.112607978185318	0.945395375779251
0.436199466917544	16:51190964:NA:NA	0.463124869327181		0.306273679583602	16	K27_Uniq	304.8404403746501	304.8404403746501	304.8404403746501	BODA	412.329367717146	418.96449508675204	377.013760288086	0.140596027041134	0.13590276200887	0.17733269743269298	CTCTTCCTCAGTTTTCATGCAGGAAAAAGCACCTTTTGGTTTCTGTTTGGTGGAAATGAAATGGCAAGGTCTGATTTCAGAACTGTGCTGGCGTACTGACACTTGGCTGTGAGCAAGGTCTGCCTGTCACTCACATTATAGATAATTTACAAACCCCTCAAGTCTCAGCTGAGCTATGACTTTCATAGGGAATATTTCTC	0.00615742986336905	0.00173244691929903	0.165873652640178	0.0019189219676609397	0.000654969339075856	0.0841472978906739
-0.203773533072599	11:108757828:NA:NA	0.276742851016164		-0.3460366429712439	11	K27_Uniq	127.654231461201	127.654231461201	127.654231461201	BODA	110.799391125723	153.800683088406	100.471651797502	0.26842121735431	0.194971488820385	0.27374451990897	CTCTATTCTTCCTCAACTAAATATGTAACTCTTGGAAAATGGTATATTATATGAAAACACTAGAAATGGAATAATTAACTCCTTATTTCCATGTTGTAGAGTTTGGAAATACCTACAAATTAGAATATTTTTAATAGAGAAAAGGAAAATTGGGGTGTTTATCTATAATTTCAATCTTCTGAATGGGAATACTTTATTGC	0.584793210375573	0.234869553306682	0.333743586364045	0.44775934267658896	0.155781954528776	0.206199124585696
0.0150611292751993	10:80168353:NA:NA	0.489563192424224		0.432501789531198	10	K27_Cluster	500.013769745737	500.013769745737	500.013769745737	BODA	505.346232312786	701.716947120169	674.933977632553	0.127011036222815	0.10452389278765803	0.154900795405574	CTCTCGGTGGCCTTAACACCAGGTCAGGAGGACTAGAAGGGGTTGGCCACGAGACAAGGAGGAAGTCATTGAGGGGTGAAGCTGGAGACCAGCCTTGAGTCCTGGCTTGTTACTGGTGTGACCTTGAGCAATTTGCCCTCCTTCTCTGAGCCTCCATTTCCTTGGGTGTTGCCCAGGGATGCTGATCTGTGGCCAGCTTC	0.939840549881902	9.27480346188608e-06	0.0161994203739624	0.905607109404623	2.81681295615729e-06	0.0052363743823825295
-0.137557431053392	6:122133869:NA:NA	0.497505044726641		-0.315327788142583	6	DHS_Uniq	58.4577207350068	58.4577207350068	58.4577207350068	BODA	53.086836377119205	82.90777330868391	46.906623891531	0.392013164426229	0.246388937631093	0.386261675533004	CTCTCGAAGTGGCCTCTACTTCCTTTCAGTCCAAAAGATTCCTGAAGTCTCTCCAATACCCTTTTTTTCCGTTCTGCAGTTATCTCTTTGCTATCTTTGTGTACATTTTTGAAGCATAGCTTTTCCAAGGTGCTCTCCTGACTCATGGTGCTAGAAAAGTAGTTTACTTATCCTAGAGGAAACTGACATTTAAAGGAATC	0.8156306830634509	0.0793031360129416	0.555457380751294	0.7256633491769791	0.0434679114162946	0.414295441474407
-0.0485709544658549	15:44511948:NA:NA	-0.442637670412896		-0.262818811896067	15	K27_Uniq	477.09258384310095	477.09258384310095	477.09258384310095	BODA	461.33549325474996	350.589280097929	397.56234589262397	0.132548289386077	0.133393027677134	0.17173145643183998	CTCTCCGTCCCTAACCTATTTCCTACTGTTTATCCACACAGTTACAGCTCTATCTGGTGCAGTTCTTTGTTCACTTTTGGTTTTTCTCATGACGGGAATCTGGCTTTGACCTGGCATTTCAGTACCAGGGACTGATTCAGTCACTGGGAGAATGACTTGAATATTCATAGTCGACTCTGGCAGTCACTGTCTGGCCATGG	0.806995891067048	0.00234430257612703	0.22808810452559095	0.714037005626847	0.000905681597879584	0.125916321529046
0.316002734259251	5:18801195:NA:NA	-0.0221919790641984		0.21689458931710395	5	K27_Uniq	165.288422791115	165.288422791115	165.288422791115	BODA	205.87319083227902	162.956113046976	192.20322046113301	0.200743915319442	0.17334732502321698	0.216680949482755	CTCTCCCTCTCTCTCTCTCGTCCTTTCTCTTGGCTGATCTTACAGTTATTTTTGTAAATAATTTTGAGTTTAGTTCCTGGACACAATAAAGCAACTTGAAAACTGTTCCATCTTTTTGTGTTTCGCTTTTAAGCTTTTTAAAGCAAGGCTCCAGCCACATTTGGTCTAGGATTTTCTTCCCCTACTAAATAAAACAAGAT	0.210487157018862	0.927612094610724	0.45810384828678	0.115450818233039	0.8981328966887729	0.316833593753899
-0.0957622325172512	6:169590557:NA:NA	0.00569089988163506		0.7965933763611451	6	K27_Uniq	284.365782583096	284.365782583096	284.365782583096	BODA	266.121369459135	285.39853802195097	493.847525278126	0.173362911500049	0.141649362425336	0.164191390086199	CTCTCCCCCATCAGTGGACCTCAGCACCGCGCCAGACATGCCTGTGGGAGCCCTGTGTGCAGCCAAAAGCAGCCCAACCGTAGGAATCTGAGTTCTTCCTGCCTTGGGTCATCGTTATCGAGCTTTTCTGGGAAATTTGGGATCTTAGTGTCTGGCAAAATTTATATTACTTATTTAAGGCAAGTGTTGCAATTTTCCAT	0.701724551662395	0.9792005541235808	6.68406654401026e-06	0.580687921803758	0.967952838999831	1.22460299071052e-06
1.19166817566028	6:30883495:NA:NA	3.00363836854188		1.04827417410374	6	DHS_All	142.926438032583	142.926438032583	142.926438032583	BODA	326.364824711989	1146.12578074933	295.592550654956	0.162842366261902	0.10404293277133	0.18908579071254505	CTCTCCACTCTCCTCTTATTTGCAGGACAGTTCTTCCTTGAAGTTCTTTCTGTTCTGGAGACAGTAGAGGGTGCTCTTTCCCCAATCCAATTCTCTCTTGCCCCTTTGACTTTTTTTCTTCCTCTAGGCCCGGCTGCCCCAAGCTACAGGGGAGACCTTTTCCATGTGTATCCCACCTCCCAATGTCACTGGCTCCCTGC	1.5052398043494599e-12	5.0240170670231446e-182	1.8139313985603105e-07	2.51835082951257e-13	2.9076988742086473e-183	2.9579477238427995e-08
4.91591770446612	15:90808856:NA:NA	6.499462265459732		6.67685263495247	15	K27_All	244.233311446042	244.233311446042	244.233311446042	BODA	7380.387089199909	22106.6300142956	24995.4694909267	0.050073902123082	0.0921141864666291	0.127913319402529	CTCTCCACAGTTACAGGCAGAAAGGGTGGGCCACTGAGCAGCGTGAGCCCAGATCTTACCCCCACCAAGTGAAGCGGGAAATAACTTGCTACTACCCAGCCTCCGGCCCGCCCCTTCCACTTCCGGTCTTACCCGGCTACTTCCGCTGCTGTTTCGTAGCCGACTGCTGAAGGCTGGTTTGCGTCGACATGGCGGTTACC	0.0	0.0	0.0	0.0	0.0	0.0
3.6832101230768495	10:6779238:NA:NA	1.34146007587348		3.32986996607479	10	K27_Uniq	210.96584390626703	210.96584390626703	210.96584390626703	BODA	2710.8123486938503	534.2320581074771	2121.67712398997	0.0665492939417936	0.119330772183115	0.136200517373115	CTCTCAGTATTAATTAATATACTTGAGAATGAATTTATGAAGCTCCCAGAAATGTCAGCTCACAGGCAGAATTCCAGGGCGATGATGCAGAGGCTAAGAACAGAGGAGTCATGTTACCCATTGGCTCTGATTCTTCACCCTACCTGCCCACACCCTTTGCCCAGTGACTTTGCAGTTCCTCCCCTGTGGGGGAAGTGAAT	0.0	1.50143271868047e-28	2.357050758220739e-130	0.0	2.54934550599196e-29	5.247402481645567e-132
0.3948189165507221	3:153202408:NA:NA	-0.3524913708112249		0.21437171299538504	3	DHS_Uniq	156.702963590524	156.702963590524	156.702963590524	BODA	205.920616100903	122.91237213567301	182.001060115329	0.20641414934429805	0.207062343387784	0.235458560511214	CTCTCAGTAGGAGCAGAAAAGTTACTGGGGAGTACAGATGCATGTATGTGATCTGCAGAAGCTGGTCAGGATCCAACTTGCATTTACTACATTTCCATGGATGTTCAGTTGCCATCTTCTGCCTACTCCTGAGCTTTCATCCAAGAGAAATCAGTGTTTGCTTTACAAGGTAAAACATTGATTTAGCCTTCAGCCTAGAC	0.11682920496651	0.146346581787141	0.504914149983846	0.0557799082696906	0.0886908713473928	0.362588672274518
-0.476602204299896	3:169721490:NA:NA	-0.392813922701588		-0.6899091935248249	3	K27_Uniq	293.122492796457	293.122492796457	293.122492796457	BODA	210.57477048070095	223.542941839478	181.68294008878502	0.19636786132027695	0.157780014566978	0.21710284454172105	CTCTCAGCCACCTGACTCCTCGCCTCCCACAATGTACACTTTTAACACTATGGGTTCGTTTTGCCTGTGTTTGAACTTCATGTAAATGGAATCATATTATGGAGTCTTTTGTGTTGGACTTTTCAATATTGTGAGATCCATAATGTATATAGGAGCAGTTCCTTCATGATCCTTGTACAGATTACTAATGACACCCCAGA	0.038939850655089	0.0268596494848477	0.00531528708120645	0.0152205368631995	0.0127875994672111	0.0014839761012972804
-0.7745478300139621	21:29641729:NA:NA	-0.0748957611954643		-0.580297822989286	21	DHS_Uniq	15.1196579356395	15.1196579356395	15.1196579356395	BODA	8.853332626572561	14.408992306066198	10.1235518617928	0.941589399183986	0.547689884878303	0.7787434047944408	CTCTCAGACACAAACCAGATACTTCACCATCTGCTTTTCTTCTTGCTGATCACTCATGTTTTAGGTTAGATAACATCCACAGAAAACCATAAACACATCATATATTACATGATAATTATCCTTCCTTAAAGATAACAGAAAAGGAAACCCATTTTCTGATGTCACTTACTCCAAAAAGCTTTAAATCCAAAAGATGAGCA	0.550414404559622	0.922629283502289	0.5942610686824189	0.410737679485405	0.891229605169483	0.456167714344394
0.315144556774333	6:149592717:NA:NA	0.5910102506381291		-0.0324609534013031	6	K27_Uniq	133.641340547763	133.641340547763	133.641340547763	BODA	166.227522696898	201.86867688487203	130.698042469951	0.221147400305008	0.17135891215179802	0.246734253872908	CTCTCACTTTATCTGCATTTCTACCTGAGTGAAAAGAGAAGGCAGAGCACAAGCTACTTCCTTTTTAGGACATGACCCAGAAGTTACAGGACATGACCCAGAAGTTACTAACATCCTTTTGGCCACATATTAGTTACCTATCTACAGCTAGCTGCTCAGAAAACTTGAAAATGAACTATTTAGCTGGACAATCATGTGCT	0.263428122912202	0.00150308607159863	0.935086352998678	0.154144769075814	0.0005627474184526331	0.89533041842293
-0.20544030370370894	8:61072697:NA:NA	-0.241414994656214		-0.364600711770767	8	K27_Uniq	88.33813827442482	88.33813827442482	88.33813827442482	BODA	76.6609576195621	74.50901829417509	68.5732625712715	0.328720644284687	0.245054826690237	0.320634793623401	CTCTCACAAAATCAGCCTACAAGGGACATACCTTAATGTAATAAAAGCCATCTATGACGAACCCATAGCCAACATAATACTGAATGGGGAAAAGTTGAAAGCAGTCCCTCTGAGAACTGGAATGAGACAAAGATGCCCATTCTTCGTCACCATAGTACTGGAAGTCCCAGTGAGAGCAATCAGACAAGAGAAAGAAATAA	0.6604304668705699	0.427427093688075	0.3913447915194721	0.531991221850644	0.324551935310164	0.255487504633021
-0.329596458330576	3:5058118:NA:NA	-0.37666557658459		-0.925383675125487	3	DHS_Uniq	373.14786844914704	373.14786844914704	373.14786844914704	BODA	296.965853610569	287.728619220406	196.432235128912	0.164173873165556	0.14004171007013194	0.211263583920166	CTCTCAAAGGTGTCCTGATTCAGAGGAGAGGCTTATGTCATCACCTTATTTTTGGGGGCAGAGTGTGAGTAATCGGGCTGGGTGGAACCTGCAATAAGCCAGGAGCACCTGCCCCCCTGAAGCCGATGCTCCCGCAGGTGCAGGCAATGACAGGGGCTTGTATTTGCAGTCTCTAATTTTCCAAGAGAAGTTGGAAACTC	0.0971740749846256	0.0158919365691642	5.9188717087368295e-05	0.044685172899507984	0.0071523334377564	1.18552595834129e-05
5.2181363182899005	6:86353129:NA:NA	7.5096880845804		6.92218157758301	6	DHS_All	11.8401817631988	11.8401817631988	11.8401817631988	BODA	440.57663259969706	2159.41678040095	1436.23671419361	0.208494449337475	0.190369584283083	0.22902767624656606	CTCTCTCCCGCGCTGACGTGACAACGTAGCCTACGCCTCGGGACGCGCGCCCGCGGGCTCCGCCCCCACGCCGCGCCGCCTTCCCCGCTCCTCACCCCTTGGGTTGGGGGTGGGGGAGGCACAAGACCCCGCCCTTCCGCTCCGACGGTGGCGGCCGAGGGGCCGAGACTGAATGAAAGGCCCGCCCCTTCCCCTCCCGA	6.404787860297546e-137	0.0	8.043156179876044e-199	3.0542067480165176e-138	0.0	1.1387438632391091e-200
-0.0658658426057372	3:151631497:NA:NA	-0.280941797539409		-1.48357348135444	3	K27_Uniq	53.0163653635455	53.0163653635455	53.0163653635455	BODA	50.693392540437	43.3568744523425	19.0078999085924	0.39832062025874704	0.323436673511107	0.586207453938111	CTCTCTCTCTCTCTCTGTCTTACTCACTCTCTCTACCTGCCTACCAATTATCTATCCATCTATCTCTCCACCTACATACCATATATCTTTAGTAGTATATTATGATTAACAATCATCATTACAGTTTCTCTTATAATTCTAATAGTACCAAAAGCACTACTAGTAAATAGTCAATTTTTATTATTTTTAATGACGTATGA	0.915651166356125	0.489632399461249	0.0317383129834633	0.8686615349376609	0.38505799864722495	0.0113802908364456
1.56656552774417	X:43800447:NA:NA	2.46096565347048		0.9969129422034207	X	K27_Uniq	219.232768056251	219.232768056251	219.232768056251	BODA	649.127627351799	1207.0034030437598	437.57474031768095	0.115468662649791	0.102788081423719	0.17130959136958498	CTCTGCTTTCAGCACAGGTGGCTTTTGCTATCAGGGTATTTGAAGTTTTCCTTTGATGGCCCTGCAACTAAGCAACTTAATTATGGATGAGCACTCTGACTAAATGCTTGTATCTCTCTTTCTTTTTTAGTCAAATACCCCTGGCATATATCCAGGGCTTCAATGCACAAAAGCAAAGGGAAAGCTGACCCACCCACCAC	6.518439237939049e-41	1.467077880358019e-125	3.79550446706314e-08	6.2825688915568e-42	1.1159974997880792e-126	5.9071814210277785e-09
-0.6538393725184399	3:141735973:NA:NA	1.31579028123651		0.0755810179050985	3	K27_Uniq	7.76352534616028	7.76352534616028	7.76352534616028	BODA	4.93379108893676	19.264723496345198	8.22867991107066	1.24278160794398	0.5109209329335871	0.9291131187144251	CTCTGCCTGTAATCCTCCCCCAGATATCCTACGTCTTATTCCCGTTTCCTTCAAGTCTGCTAAGTTGACACGGCAGCAGAGATATCTACCACCCTATATCAGCACTTCCTAATTTACTATACTTTATTTTTCCACCATAGTACTTATCTCTATATGACACATTACATATTTATATTTACTTATATAATTACTATCTGTCT	0.7164926265555971	0.021572673770023	0.9605848723201348	0.598812037771042	0.0100144333037866	0.935165609453129
-0.14819532558374698	19:51859781:NA:NA	-0.136098245796477		0.00124640821940659	19	K27_Cluster	157.54044851324198	157.54044851324198	157.54044851324198	BODA	142.122564044493	143.860411729629	157.71822492022	0.23683453624387305	0.191955092113473	0.230546427504968	CTCTGCCTGGATGTCATGATCACACATGGTCACAACCTAATTTGGAAAACACCAGCATGAAAGACCTCTTTGCTAAACAGACAAGGGAGGTAAGGGAGGTGGGTGGCAAACCCCACCCATTTGCTTCTGCACATCATTTTTGTCTCTCCTGGGCCCCACTGTGTGCCTGGCTCTGAGCTGGATCCTGGGGACACCATCAT	0.65989050344738	0.580752643983118	0.997670190456148	0.5314896945643239	0.47831773481147	0.995686400171272
-0.0784248431022141	1:31251300:NA:NA	1.10582789878956		-0.339820723997835	1	K27_Cluster	299.375650545873	299.375650545873	299.375650545873	BODA	283.515238620826	645.065154244849	236.42151538083095	0.167386465529171	0.117394310030849	0.203812293309395	CTCTGCCTCAGTTGCCTCACCTGTAGAATGGGACCCTGGTTGTGAGAATTAAATGAATTTGTGCGTTCAATGTGCTGAGAACAACACTGGCACATGGTAAGTGATGCGTTAGCTATGACTGATTGCCCTGGCCCCACTCCAAGTGCTTCTGGTGAGGCTGCTTATCCAGACTCCCCACTCCCAACCACAGGGGCAGACAT	0.7503634426169509	2.3156629691665898e-20	0.18367151721271105	0.639408772950999	4.52058902879071e-21	0.0954503909561858
0.0698270315043079	4:15151169:NA:NA	1.71382942549216		0.150497138870807	4	K27_All	97.11255544827448	97.11255544827448	97.11255544827448	BODA	102.007653889781	318.991434861685	107.828266203449	0.287274990654188	0.149173987490107	0.267058034569281	CTCTGCCACCTTCTGCTGCGTGACCTCACACAACTGACTTAACCGCTCTGAAAGTCAGTTCCCTCGTGGGTTAAACAGAAATAAGAAGAGAACCTAGTTCACAAGCTGGTAAGGACTGAATGAAAGAATGCTTTGAAAGCTTGGTAGAGAGGCTGTCATACACCAAGTGCTCAAAAAAGTCAGCAATCATTATTACTCAG	0.8744743474699059	9.011492192841119e-30	0.698106665333229	0.8079535990848871	1.5019153654735199e-30	0.573069131718594
-0.24547186677823896	1:27488093:NA:NA	-0.41556645870774106		-0.301511557547176	1	K27_Uniq	175.66499571753002	175.66499571753002	175.66499571753002	BODA	148.127476701359	131.730568331056	142.464002684839	0.23221637474738896	0.187314249948686	0.24007385514937504	CTCTGCAGACCCTTCCCCTGCAGATCCAGGACAGCCTCAGGAAGCCTGGACCCTGGGTGGCATCTCCCCCTGCTTAAGCCATGTCTGCTCCCCAATCCCCTCCTTGAATCCTTTCACTAAAAGTGCCTGGAGTTTTATGGCACAAAATGCATGGCCCTAGGAAAGAATCTGCTCAGCCCCTATTAGCTGCGCATTATGAG	0.42662910940610704	0.0513155933138452	0.33723157922519603	0.29047393560115803	0.0265171982398623	0.20914799515977495
0.0262196511673803	3:69915200:NA:NA	-0.286910417445922		-0.164271417944824	3	K27_Cluster	175.75564908888904	175.75564908888904	175.75564908888904	BODA	178.915088836165	143.921370636358	156.81009318686398	0.211614604671855	0.20053360942468496	0.229898521117944	CTCTGCAAGCCTCAGCCAGTACCGGAGCTGGGTAAGGCTAAATAAGCTTCCCGAGGTGCTTGCCTGGCTGCTGGGCTGCCTCCCTGGCCGTGCCTGGGTCCTTGAGTAGCCCTCATTGTGGTGTGAGGCAGCGTTTTTGTCCTGCAGGTACAGTAGGTACTGGATTAAACAGGTCTGCTGTTGCAGACAGAAACCAGGCA	0.9372130943817372	0.230761513136808	0.6117641954720289	0.901392201802207	0.15250623002974698	0.474894060592488
0.663829843441322	X:70331991:NA:NA	0.30451194722424896		0.445691618082882	X	DHS_Uniq	80.0046149066797	80.0046149066797	80.0046149066797	BODA	126.700321968776	98.28572953842672	108.923205105513	0.254771950146949	0.22442955900625305	0.267764227735834	CTCTGATCTAATCCAAACCAGAATACCCACCCTTAGCTGCTGCCTGAGCTGGGTCCCTGTTGAGACTGGCGAGGAAGTGTGACTTATAATACAAAAATATTCTAGAAATGGAGGAACAACAATACTAGCTTCAAGCTTCCCATCTTCCCCCAACTCTGCTTCTCTTCCTGCCTTCCCCACCTCAGTCAATGGTATCGTCA	0.0249960222033622	0.25837067134746	0.184495781216963	0.00917176480565256	0.174836381788189	0.0960139969845475
0.922584675529876	17:62211949:NA:NA	-0.20007436644990306		-0.00456249299857352	17	DHS_Uniq	183.21919559638698	183.21919559638698	183.21919559638698	BODA	347.52651285744	159.715210294283	182.699270506837	0.171774370843193	0.17934184630546	0.219137339497316	CTCTGATAGCAAGCTAAATTCTCATCTCCGTCCTCCCGTCACGTTTAAGGGACATTTTAAAAGTTGTTCTCACTGTGAACACTTTGGTTTTTAGGTAAATAGGACTTTGGCTTTTCCTGTTCTAGGATGACTGGATTTGAAAAGATTGTGACACTTGTTTAAGAACTTCCCTTTACCACAGAATCCCACTCACTACACAC	3.7817013523572796e-07	0.362685105874856	0.9899474167672512	7.834032933320169e-08	0.264591952949089	0.983389048422378
-0.13509175868368198	2:69424155:NA:NA	-0.253436481983708		0.287882612136604	2	K27_Cluster	109.25458416396098	109.25458416396098	109.25458416396098	BODA	99.52417865415407	91.7282249466937	133.255058583948	0.282016601471338	0.228211769358846	0.26346368071381504	CTCTGAGGCTGCTGAAAGGCCTCCAGCTCAGCACAGAGCAGGGGCTCAGGGAGCCAGAGCCTAGAGCCACCGCCCTTCCCTGGGATTGGCACCCACCTCCTCAGAACCATCCAAGCCCCAGGTCAGGGGTGGCAGCAGGGAACACGAGTGTTTTCCATCTGCCATCACCCGTCTCCCTCTTTTTGCCTGCGGTGGGCTCA	0.7439580135405142	0.365080416721493	0.41236032032810704	0.631923981235079	0.266769829071969	0.274532461041684
0.00416317714042047	3:45589152:NA:NA	-0.0882224703391376		0.144227069435254	3	K27_Uniq	239.087516139516	239.087516139516	239.087516139516	BODA	239.69882824698502	224.892273496955	264.307287308676	0.18464590752742	0.15099354931927694	0.194791856101989	CTCTGAGGAACCTCCTTCCAGGCCTGGGATGAGGGGGCGATGTCTGCTGGCCCAGGGGAAGGGAAAAGACAAATGTCTTGACTGTTGACCTCGGTCCTGTGGCAGACTGCAGTCAACAGTGTGCCTCTGTAGTGTGGCCTGGTGCTGGGGTGAAGGTGAGCTGGGCAAAGGAGAAATATGAGCTACTGAGGAGGGGGTTG	0.989264243696448	0.6559788925851321	0.596940308783641	0.9820117684097308	0.5590321268663591	0.4590474186492979
-1.08319093132527	3:8673666:NA:NA	-0.8642423937011391		-0.430022825357965	3	K27_Uniq	65.26938838459371	65.26938838459371	65.26938838459371	BODA	30.8160481431198	36.1276112352076	48.434357532383004	0.501531575215647	0.349321446233942	0.37258445307775495	CTCTGAGATGAAAGTCCATCCTCTCATTTTGCAGGGGGTAAGGAAGCCAAGGCTCCAAGCAGAAGACCATCTTATTTGAGATGAGTGCCTGAGCCAAGTCCTGATATTTTCCACCAGCACCCTGACTTATTTGCCCCCAGTTAAACTAATTTCAGACAATTCACTTACTAGTAAAGGGTTGAAATGTCCACTCGCTTATC	0.0711472919191702	0.0279290243375353	0.3832845277517861	0.0307907754811609	0.0133587070605584	0.248433749928972
0.4466909888332979	2:147124039:NA:NA	0.6432294810991429		3.45880349894427	2	K27_Uniq	135.904254147583	135.904254147583	135.904254147583	BODA	185.232797584485	212.15357024414902	1494.39420898674	0.208621464855067	0.16272339337527802	0.147940795606298	CTCTGACTGAATTTCTATGGTTCTGCCCCTTCCTACACTTTAGTTACATTACAGTTGAATTATTCAGCTTTCCTCATTTTCTGCTTGCCAGCAGCAGAGAGGGGAATTTCTCTGGCCTCTGTAATCATGCAAGACAATTCTCATAATAAATCTATTTTTAAATATATATATATTATGTTTCCATGGTGAACTCTGACTAA	0.0739537515107247	0.000227271565277315	2.8162340239027785e-119	0.0322615033830078	7.720935406347309e-05	6.885264108748056e-121
-0.320935849765998	17:37171306:NA:NA	-0.45998256530321		-0.33182990180961897	17	K27_Uniq	180.16484729475602	180.16484729475602	180.16484729475602	BODA	144.179499155409	130.6230973524	143.083604592336	0.237149781211204	0.19830669354834304	0.24058441442186	CTCTGACCTTCTCCTGCCCTCCTTTCACCTGAATGTTCCCCTGATTTCATGACTATGAGTCTGAAGACCACACCCTGGGGGAAGGAATGCTGACATCGTGAAGCTTCCATAAAAACCCAAGAGGCCAGGCTTGGTGGCTCACGCCTCTAATCTCAGCATTTTGGGAGGCCAAGGCAGGAGGACTGCTTGAGGCCAGGAGT	0.291790502321843	0.0405938028764331	0.2847569126599411	0.175958394163072	0.0203651584379415	0.16781275684197
-0.442821348862859	8:80778229:NA:NA	2.6523719724601698		-0.589795519737864	8	K27_Uniq	154.501336892024	154.501336892024	154.501336892024	BODA	113.64781109542999	971.240388472486	102.76325225878	0.262983133274306	0.133857722864521	0.278536604946711	CTCTGAAGAATAAACAGGAGTTAGGCAGGCAGAGGAGGGTGTGTGTGTCAATGGAGGATAAAGATAAAGGAAATGTCATGTACACAAAACCTGACATGAGAGAGAATTCAGCAGGGTTGAAGCCTAGAGCAGACATGACCCAGATGAGGCTGATAATTAAAGCACATGGTTAATTTGTCCCAAGGTTTTCCAAGCAGAAA	0.175277258467973	2.2938614166418888e-86	0.0803237780888059	0.09221271964867403	2.2162576842924885e-87	0.0342191828365952
1.00906897702637	17:4759809:NA:NA	3.21422409379723		1.21327013482637	17	DHS_Uniq	195.33997235645802	195.33997235645802	195.33997235645802	BODA	393.24350817862	1814.29113451266	453.022245749317	0.145262765434589	0.0950225420375027	0.168351068373095	CTCTCTTACGTACTCACACTCTCTTTTTTTTTTCTTTCCCTCCCCCGACATCTGAGAACTTTATCAGACACAGCTGCCGCACAGGGCCTGGCAGCGCGGGCTGGAGAGGGTGGTTCCATCCAAGGAGCCTCCGCAATGGGAACCTCCATGACGTGACAGATAGGTGGGAGATGAGGGCTGCTCCACAGGGGTATGGACAG	2.1440980828007702e-11	1.859783811609768e-249	4.51740364302491e-12	3.74438436372895e-12	8.205664382674241e-251	5.728789728896601e-13
-0.335244328985824	16:4572732:NA:NA	0.17771031459179104		0.36755504087565705	16	K27_Uniq	89.9725466555175	89.9725466555175	89.9725466555175	BODA	71.2721903976008	102.003182424496	116.12907857098499	0.334134085627102	0.21843412883031305	0.26413952751114605	CTCTCTGTGCTTCTTGGGTCTGAAAAGAGAATGGCAAGGCCCAAACCAGGTCTGGAGGAAAAGGCCAAAGCAAGAAGTGAGCCAGAAGCAAGCAGGAGCTCACGTGGGCCTCAGGGAAGATGCTCTCAGTCCAGATAGCAGCACCCTGCAGGGACAGGGCAGCGGGAAAAGGAGAGCACAGAATCCCCACCAAGGGTGCA	0.454199240859318	0.520454233304746	0.279872276930579	0.315705163899906	0.415894319739957	0.164068251663097
1.12933713904407	20:48876282:NA:NA	3.08316064312933		3.0303918615735	20	K27_Uniq	63.6975951879387	63.6975951879387	63.6975951879387	BODA	139.274144074786	539.740887735981	520.559749819896	0.246666651722019	0.136462531566088	0.181103089272913	CTCTCTGTCACTGTCTCTTTCTGTCTCTGTCTTGTTTACCTCCTTCTCATTGTTTCTCTGTGTGTTGTCTGTCTCTGTTTCTGTCTCTCTCTTTTCTCTGCCTCTTCTCTCCTCTCCTCTCCCCACAGCTTCCTTCCCTGCCCCCCTCCTCCTTTCTTCCTCTCCTGTCTCCTCCCATCCTCTCCCCTTCTCCTTTCCTC	2.03491744694258e-05	6.050067609719589e-112	1.71387949668673e-61	4.68559313936503e-06	5.0254462590823876e-113	7.538856543133697e-63
-0.20497911980507105	12:29567040:NA:NA	-0.283315445928755		-0.101520729732527	12	K27_Uniq	113.154000236546	113.154000236546	113.154000236546	BODA	98.25872840202899	93.1538173908598	105.392400829242	0.297115755389139	0.223541732405758	0.272766641007522	CTCTCTCTCTCTCTTTTTTTTTTTTTTTTTTTTTTGGAGTATTGCTCTGTCACCCAGGCTGGAGTGTAGTGGCACAATCTCGGCTGACTGCAACCTCTACCTCCACCTTCCAGGTTCAAGTGATTCTCCTGCCTCAGTCTCCCGAGTAGCTGGGATTACAGGAGCCCACCATTATGCCCTGCTAATTTTTGTATTTTTAG	0.622846699880481	0.29449348935169106	0.806033055605073	0.490259276883325	0.205014451273519	0.70975217265241
0.756622114913086	10:87862389:NA:NA	-0.6168567544353629		0.588233147442867	10	DHS_Uniq	49.9917992794005	49.9917992794005	49.9917992794005	BODA	84.4100092958895	32.5854899514348	75.05781147209609	0.31327175864386	0.36194368486914	0.321845951275276	CTGCCCGGCGCTGCCACACCATTTGCTTTATGTTAAACAGAGAATAATCATTCTTCCTCTAAGGAGGAATGCAGGCCTGATCCCCACAACATAAATGTGCCCAGTCCTGGAAAGGCCCTACCTGGGAGCAGTGCCAAGAGGCCCAGGGGACGGGAGCCAGGCCTCCCCAGCCATGTGGAACCGTGAATCTATTAAACCTC	0.0400284093099278	0.145851464288102	0.13954858714742002	0.0157254465146145	0.0883270503396605	0.0675967799728089
0.207722999794175	2:223586635:NA:NA	0.7244617072330941		0.0282265796757807	2	K27_Uniq	163.249667308067	163.249667308067	163.249667308067	BODA	188.5030343049	269.66905942247	166.494374282322	0.205910706891078	0.144644376218016	0.226276852571545	CTGCCCTTTATAAAACCATCAGATCTCATGAGACTTACTCATTATCATGAACAGCATGGGAAAAACCTGCCCCATGATTCAATTACTTCCCACCAGGTCCTTCTCACAACACATGGGAATTATGGGAGCTACAATTCAAGATGAGATTTGGGTAGGGACACAGCCAAACCATATCAGAAGTTCAAACTCTCCTAGCCTCA	0.45134523899338	1.88354875738824e-06	0.93886726576865	0.313069911873737	5.48354909628396e-07	0.900726572432339
1.47609085346837	18:59500804:NA:NA	0.633854014080536		1.2867988372043402	18	K27_Uniq	246.186914565812	246.186914565812	246.186914565812	BODA	684.796881932915	381.311478028524	600.616918807744	0.112104528000314	0.1326379563835	0.157608744258918	CTGTCCTTCAAATGATGGTTTTAATTGTCGAAACTCCTCTGCGTTTCCCTCTAATGGAATATCAATGAAACCACAGAACCACAGACACACACAAACATGATTTCCTGAGGAAGTGATTCTAGGGCTAACATAACTGAACACGAGGGCCGTCTGTTAGTCTCGTCTGTTTGTTTTTCTTTAGCTGATGGGAAACATTACAA	1.36900486732211e-38	5.8851084490879214e-06	2.9187155046401897e-15	1.35721897661608e-39	1.7631971742307098e-06	3.22731254346816e-16
-0.681436953878661	1:120337779:NA:NA	-0.81183516417748		-0.5511100116666321	1	K27_Uniq	107.485732658857	107.485732658857	107.485732658857	BODA	67.01614013419871	60.874189617515704	73.3432706625357	0.3410070413483869	0.28491069173592604	0.31015293017163104	CTGTCCTGCGGTTTTGAGACTTCACAGCCCCCACAATTGCATGAGCCAATTCCTCAAAGTAAATCTCTGTCTCTCTATATATACATCCAACTACTTCTGTTTCCCTGGAGAACCGTAATACAGATACCAACTTTCCCAATGAAAGAAAAACACTTGAAATGTCACACACCATGGCAAAAGCTCCACTCCAGCACTGCTTT	0.098975544280983	0.010142808672715	0.152534644682743	0.0456833247664949	0.00437966314762109	0.0755850816989582
0.671403006928619	6:20708971:NA:NA	1.23629243526221		0.732207026762014	6	K27_Uniq	614.341923260421	614.341923260421	614.341923260421	BODA	978.04706520235	1446.4029026625399	1020.66895060191	0.100196534850196	0.0944456076327369	0.14428356987722402	CTGTCCTAGTCACTCTGATTCTAATATGACAGAATTGAAACAGATGCTATTTAAATCTCCATTTCTTTATTTTATTTTAGTTTTTTGTATGTGTGCATGTGTCTGATGATATTGTAGTCTTGGTCTTTCTGTATCTTTCCCTTTGACTTTTCTACAATTTCTGGTCTGGTTTCTTTGTGTTTCAGCCTTTTTCTTCTTGT	1.15507528780591e-10	2.51916101065709e-38	2.20111934056691e-06	2.07195708405863e-11	3.756376083284079e-39	3.8794950443607604e-07
-0.310656855723269	7:102790269:NA:NA	-0.571338201151104		-0.186983722035188	7	K27_All	153.36195204678802	153.36195204678802	153.36195204678802	BODA	123.657573314873	103.350417405201	134.740249969021	0.252291306412615	0.20925850783915	0.24341991963733106	CTGTCCTAAGCCAGAGGCTTACTTTCAGATCGCATGAACGCATTCCTGGACACCAGCCACAGTTGCTAAAACTAAATGGGATCCTGCAGACCCATTGACGGACTGTCATAGCCAACTCAATCACAGTCGAGAAGCATTTGAATACTTACAGCCTATGGCGCTAGGATCCTGGTAGCGAAGAAACTAAACTCTAATTTGAA	0.343402512199654	0.0142233323609581	0.581389383028358	0.218195018344776	0.00632769921317982	0.442396340119137
-0.472675644816927	1:156123540:NA:NA	-0.28000676555434195		-0.320907251177306	1	K27_Uniq	156.987436350185	156.987436350185	156.987436350185	BODA	113.11225031146499	129.233312804151	125.60343832459499	0.263425567244682	0.18948684147964	0.252820435784941	CTGTCCCCTGCCTCTGGGGCCTGGGAACCCCCCTTCTTCTTTCTCCTGAATGGCACCCCCGCCCTAGAATCCAGACACCGAGTTTCCCACTGTGGCTGGTTCAAGGGTATGTGAGGTGAGATGGGTGGCTTGGGGTGGGTGGTCTTGGGGAAGATTATGTAGAGGCCCAGGGAGGCAGACACAGGAGCAAGAGACAAGGG	0.14502936963012306	0.214419531313751	0.33133292173584	0.0727585464131749	0.139485183405072	0.204330882391439
-0.22919336438107105	17:79278973:NA:NA	-0.395285004705364		-0.15535130633823802	17	DHS_Uniq	322.853891481259	322.853891481259	322.853891481259	BODA	275.244892046842	245.785821767657	289.842278373872	0.185461972494203	0.148145015922188	0.18826933972742105	CTGTCCCAGCCTAATTGCTGGAGCTGCTGACATCTGGGCCGGCCACAGTGCCTTCGAGGGCCTGGTTGGTCTCTGAGGCACGGCATCCTGCAGCTGAGGGCCTTCCCTGACGGCTGTGCCCTCCACCAGCCAGGGCCCAGGCACAGCCCCTGAGGCAGGGTGTACATCCCTGGAGGCTGCGGTTGGGGAGGTGGTGGGAT	0.341402705440865	0.0168256849738012	0.550400881645807	0.216534000020672	0.007625199445350579	0.409283840965567
3.75182814112021	11:118851289:NA:NA	5.71237865942574		5.12498155421195	11	DHS_Uniq	172.48323776180303	172.48323776180303	172.48323776180303	BODA	2321.4599460445497	9040.67649323212	6017.731601501329	0.0722134932307141	0.0922901506731805	0.154956371247685	CTGTCCATAGAAAGCACTTCCCCTTTTTCCGGACGGCCCCGGAAGGCTGGAAGAATACTGTCCGTCACAATCTCTGTTTTCGAGACAGCTTTGAGAAAGTGCCTGTCAGCATGCAGGGCGGGGCCAGCACACGGCCTCGATCTTGCCTCTGGAAGTTGACCGAGGAGGGACACCGCCGCTTTGCGGAGGAGGCCCGCGCC	0.0	0.0	6.190451834534554e-238	0.0	0.0	7.098951020904903e-240
-0.6137338827047011	X:40505957:NA:NA	-0.496758929588695		-0.46987833707606	X	K27_All	87.82457160378021	87.82457160378021	87.82457160378021	BODA	57.4613540477796	62.1664583252482	63.4721823983694	0.38384110607997296	0.270530553908315	0.333780571736049	CTGTCATCCTTACGGCATCCTATAGCCAAAAAAGAGCTGATGAGCTGTTCAGCGAGCCTTACCCTCAAACAGGCCACACAAGAGTCTCCCTCCCTCCCTGCCTGTGCTCATGATGCTCGCTCTGCATCTTGCCCCAGTATCTCTTGTAGAACTCTTTCCTGTAACTTTCCAAGCAGGGGTAACAAACTCAAATGCCCTCA	0.20204814321799106	0.114043691805547	0.273667143260449	0.109836838684383	0.0663222209575372	0.159206231256031
-0.632087411144056	2:24234200:NA:NA	-0.4448357816875021		-0.326383793620969	2	K27_Cluster	195.908420517141	195.908420517141	195.908420517141	BODA	126.420685259638	144.106753374183	156.262623735832	0.248835823595266	0.18939279158449	0.22979625272427	CTGTCATCCTCAAGACGGCAAGATGGGATCATATCCCTGGCTTCACTTGGAAGTTCTTTCTAAAGTTCTAAAAACTTGCTAGGCCTGTTTTGGGGGATACAAGAGTCCCCATTAGGGGGAGAGGGGGACTGTCACGTTGAATTCTGCCTGTTCTTAAAGTTTTCTGGAAGCTGAAATGATGTTCACACAAATGTCAGAAA	0.0294825367428156	0.0378951288168504	0.26857917373963003	0.0110795903259669	0.0188366928652766	0.155515073091504
0.0186150441586705	10:109774497:NA:NA	0.16161106107922102		0.0467079439036153	10	K27_Uniq	121.80349656453801	121.80349656453801	121.80349656453801	BODA	123.491680638991	136.64020644151898	125.81983569398899	0.261767300046587	0.194829955094922	0.250659799765089	CTGTCAATTTGCTTATTTTTAAATGTATTTATAACTGCATTTTTTAACAAATGAAAATTCTAGGTATGACTCTTTTATGTTGTTTATTTTCCTTTAAAGTAAATATTCTTGTGGAAATAAAACAGGAATATAACAAAGTGAATAAATCATTGATTTTTCATGAAGTGAATGCAATTTATGACCAGAGAATAGATCAATAA	0.964587436142215	0.5117075673172821	0.906794399899447	0.943307863970124	0.406822659367361	0.8521781512372221
-0.0435290954669927	12:80376054:NA:NA	-0.0928194201274994		-0.16760364091068305	12	K27_Uniq	154.81536135861901	154.81536135861901	154.81536135861901	BODA	150.12753979564698	144.70465955243	137.976048391887	0.235385919615128	0.194607514935902	0.253801456083559	CTGTATCATACTTCCCAGTCCATACTCCAAGTTGTTTAGCATTGCCTTACTCCCATAAATGCTCCTAGGGACTGGAACCATATCTAGACCTCATGTCTGGTTCCTTGCTGCAAGACTGCCTGACTCAGGGTGGCACCCTCGTGCCTGGGTCTGCTGCTTCTTCGTAGTGAACTTTTATTGTTTATGGATCCCAATGTTCA	0.905221937170603	0.721394738092425	0.6415485147028579	0.853286681454376	0.6333927284038701	0.509014464197758
0.6144924936843249	2:87744939:NA:NA	0.15144398435481		1.72419927865974	2	K27_Uniq	62.578648001305396	62.578648001305396	62.578648001305396	BODA	95.8889971996587	69.3293071824782	206.880383044796	0.296018705103333	0.27345825639196203	0.217165158098774	CTGTAGTTCCAGCTATTTGGGAGACTGAGGTGTGAGGATCACTTGAGCCCAGGAGATTGAGGCTGCAGTGAGCCATGATCACGTCACTGAACTCCAGCCCGCAACAGAGCGAGACCCTGTCCAAAAAAAAAAAAAAAGAAAAAAAAGAAAAGAAAAAAAGAAAAAGTTGTCCTCAGAAAATTCAAGTCAGATCATGTCAC	0.0847206264542384	0.6743357388068759	1.77326503410952e-14	0.0379071810254789	0.5797087151629511	2.0287354203795304e-15
0.44340658094981	5:32223753:NA:NA	1.23733822006083		1.06087788164814	5	K27_Uniq	224.63119767113602	224.63119767113602	224.63119767113602	BODA	305.359486730115	530.7668759126329	468.574263775151	0.167536694354516	0.124419413481695	0.568552150980059	CTGTAGTGAGCTGTGGTCACGCCACTGCACACCAGCCTTGGCAACAGAATGAGATCCTGTCTCAAAAAAAAAAAATTTTTTTTTTTTTTTGGCCAGGCGCGGTGGCTCACGCCTGTAATCCCAGCACTTTGGGAGGCCGAGGTGGGCGGATCACGAGGTCAGGAGATCGAGACCATCCTGGCTAACACGGTGAAACCCCG	0.0224970222899681	1.4118040659326996e-22	0.130344583258716	0.00812997718348122	2.65449170454321e-23	0.0620513155976049
-0.392401401460265	10:105576068:NA:NA	-0.410981969267442		-0.267175346137993	10	K27_Uniq	99.0373015019463	99.0373015019463	99.0373015019463	BODA	75.35762461111871	74.19069536142159	82.3358173940324	0.342666453485354	0.27123878955221303	0.298842901550911	CTGTAGTCATCATTTCATTATGTATTGTGTATTAAAACATCATGTCGTAGACTTGAAATACATGCAACTTTTATTGAAAAAGAACTCTTACAACTCAATAATAAAAATATGTAATCCAATTTTAAAATGGGCAAAGGATCTGAATAGATTTTTCTCCAAAGAGGAGGTACAAATGGCCAATAAGCACATGAAAAGATGCT	0.383252655536933	0.20184081587536104	0.5138505348018979	0.25215075843841	0.129720871408193	0.371304359742009
-0.30936658360906394	15:101626239:NA:NA	1.42621144407865		0.667838065958072	15	K27_Uniq	139.473923062237	139.473923062237	139.473923062237	BODA	112.519817510873	374.08408603858805	221.55754562845902	0.264941059893424	0.13337169924574402	0.205936334211255	CTGTAGCAGGATCAATGCACAGCAGGCCACTGTGGCCAAGACCTGAGGTCCCACGCCCATTCAGCTCCATCTGGGGTGTGTCACATCCTTCACTGCAAACCCCACCTCAGCCACTACTGTACAGCTCTCAGATCCTCAGCTTCCTCGTCTGTAAAACCAAGGAATGAATCCGGGACTCAGCACAGGGGGATGCTCCGCAA	0.372578863216185	6.14893402978004e-26	0.00432231006856115	0.24293555215559	1.09161362467073e-26	0.00118305359322098
0.22959438624061895	1:156121940:NA:NA	0.474138624112748		0.168270426308164	1	K27_Uniq	304.771198766534	304.771198766534	304.771198766534	BODA	357.294616888365	423.03553649413203	342.60089720363703	0.15107337882054198	0.128717329810613	0.18144202291149106	CTGTAGAGTCTTTGTAGCTAAGAGATTTGCTATTGAATGAGGCAGATCTGAATTTAACTTGGCTTCTAGCTGTGTAACCTCCCTTCTTGATCTGTAAAATGGGATTATGGCAGTACCTAGCTGCTAAAATTGTTGGGAGGGCTAAAGCCTGATAGTGTGAACTATTCATATTGGCTAGAGGGGCTGGGGAAGAGGACGTC	0.228840634836477	0.0006441673792248599	0.4956921558810271	0.128572790093255	0.00022999478965665698	0.353715760547468
-0.631454148972392	17:20188631:NA:NA	-0.205747887526607		-0.42511117522505	17	K27_Uniq	78.3634075796469	78.3634075796469	78.3634075796469	BODA	50.6080845154949	67.8737413159745	58.3054457965493	0.393091219025077	0.27551679778022403	0.35138423964180393	CTGTCCTGCTGCGTTATTCATGAGTGCTGTCTCTACATTCCCCCGTCTGCAACTTTAGTACAACCTCAACACTCTGGGAAGATATTCTTGGATATGCACTAAAATTAGATTTTTACCTTCCCATGTGTAATTCAATGTCTTCATTTTTCTCAAATGACTTTTGCTTCATTGAGGTGGACAAAATTCTGTATCTTACTTTT	0.19950058319041605	0.558503268011355	0.357502504850868	0.108190288018854	0.455201950616196	0.226348522290398
-0.3993485418594129	1:204110862:NA:NA	1.19095140609693		-0.472082976871308	1	K27_Uniq	173.521384722197	173.521384722197	173.521384722197	BODA	131.491933016143	396.40696387634	125.055968873563	0.249904474856705	0.136685729572831	0.250638733697749	CTGTCCTTCTGACTCCTCTGGTTATGCTAGGAAGCTGATAAAGACATGGGCGTCAAAGCATGAGGCAGAGCATAAAAGTCACTGACTGAGGGCATCCCTGCTACTTTGTGAAAGGAACAGGAGGGTAAGGAAGGAGACACAGGGAAAGGACAAGGCAGGTGAGAACGAGTGTCCAGACCTGGGGATTCCAGACTAAGAAC	0.20236279694554896	1.4305566531199502e-17	0.126167434039351	0.110041916418131	2.95771532935885e-18	0.05962998109998099
-0.4741618297268979	12:46548042:NA:NA	-0.246810638931135		-0.39684984648175897	12	K27_Uniq	154.28616447457898	154.28616447457898	154.28616447457898	BODA	111.08375120886299	129.421761579412	117.18795124481599	0.266214279065263	0.202496553212432	0.256166215693268	CTGTGCAAGGACTGCAGTAGTTCTGTGAATTTGGGCGGGGATTGTCTCTAGTGTGGAAGTTGTTCCCCGGGTAGAAGCTCATATTAAAATGATTAAACACATCTTTCACTGTAAGAAAAACCAATCACTTTCTGTCAGGAAACTAGACATCCCATGTCCCCTTCCCTGCATCAAAATATCCTTAAAGGTTTTAAACTATT	0.148514348646029	0.315153831291569	0.221503479859998	0.0748914668397633	0.22290541363076	0.12133632772893302
0.158188769964779	22:19802605:NA:NA	0.7493785691006499		0.32043461131976003	22	K27_Uniq	67.0196078289556	67.0196078289556	67.0196078289556	BODA	74.7983511928422	112.98523606324301	83.75535235018731	0.326527708696062	0.20964874346115694	0.301495497216885	CTGTGATCACACCACTGCACTCCAGCCTTGGTGACAAAGCAAGACCCTGCCTCAAAAAAAAAAAAAAGACCAAAATGTTGAGGTCACGAAAATAAGTGATCACACACCAAAAGGGACTAAGGAGACGTGACAGCTCAGAGGATCCCGGAGCAGAAATGTCACTGGTGGACAAACAGAAGAAATTGAAACAAAGTCTGGGT	0.7408771102617191	0.0009611681756300801	0.4272497586639771	0.628061279105374	0.000350967314063472	0.287864841096071
0.283006563396669	21:35392579:NA:NA	0.387012649493671		-0.15662524929816798	21	K27_Uniq	103.928419263626	103.928419263626	103.928419263626	BODA	126.44912126795201	136.034569974487	93.33143476094808	0.251712792727969	0.188064178012148	0.291750305321773	CTGTGATAACCACAAGCACACACAGGGTTGTGATGACATGCAAGTGCTGTTCCCAGTCTGCCCATCTGTCTTGGGAAATCAAGGCCTAGGAAGATGGACTGACTTGCCCAAGGCCACCTGGCCGTGGTAAACGGCACAGCAGGACTTGATCTCACAGTCTGGCTTTAGACTCAGTTCCTCACTACTCTCCTGTAATGCAT	0.39341805094064897	0.0730118332897543	0.713824982273491	0.260875887806867	0.0396020937291649	0.5913733669056851
2.05817613901455	2:219248771:NA:NA	2.5524087292231803		3.5038882506253906	2	DHS_Uniq	185.292373650108	185.292373650108	185.292373650108	BODA	771.770951115371	1087.6379506893	2102.46298883003	0.108056550081641	0.101000020716121	0.142777382619526	CTGTGAGGTCTCTGAGGACCTGACAAGTCAGGGCTTGAGGGGCAGGCAGTTCAGGTGCAAGCCGGCTGCTGAGCTTAACAGATCCAGAAAAAGATCCTCTGTGACTCATCAGAGCATGCTGCTTCCTCCACCCATGCCCTCCCCATCCCTTGGGTGGCAGACCCAGGAATGGGCCATGGAGGGCAGGGCTGGGCTGATGA	1.0422548934685397e-79	9.362056783118406e-140	2.4397266874250384e-131	6.929438809481138e-81	6.595880064781096e-141	5.406846539592087e-133
1.5020775995144702	3:175120769:NA:NA	0.571931197777255		0.9112903202275892	3	K27_Uniq	444.62138050637606	444.62138050637606	444.62138050637606	BODA	1259.77546290909	660.785347580455	836.405880225984	0.0830858578953588	0.106007307848943	0.14829383886041	CTGTGAGCTCTCTGAGAGAAGGGCAAGGTCATATTCACACCTCTTGCATTTTTAAATTCTACTTTGACACTTTTAAATTCTTCATAAATATTTTTGAAATGAACAAAACGAATGAACTCATGCTTCTGGAGTTACCGCGCATGCCAGTTTCTGGTTTGAGCTTTATTTTTTTGTTTGTTTTATTTTGTTTGGGGATGTGT	6.654059335645156e-72	2.463133153287731e-07	5.38251346403734e-09	4.696956734436098e-73	6.844521538073901e-08	7.98797145439763e-10
1.41612549430336	6:11851787:NA:NA	1.7249601301648798		2.15593100053503	6	K27_Uniq	294.79711319563	294.79711319563	294.79711319563	BODA	786.600760390496	974.8368119558412	1313.7239132255	0.104347845833756	0.0990301415637489	0.13910012804117006	CTGTGACTTTTTTTTGATTAATGGGGCATCAGCAAATGTGACTCATTTGTGAAGGAGAGGCTTCAAAAGTGCTTGTGTCTCAGGGCTTTCCCTAATGCTGCCCCTGGGAATCCTGAAACTGCCATGAACCTAGACTGGCGAGCTGGAGACTCTTGACTCAGCCAGCTGTCTCACTCCAGTTAACTACCAGTACCAACAGC	6.161332751523311e-41	5.324854516761678e-67	7.245853862365077e-53	5.934240314891958e-42	5.968435601414667e-68	3.516198252418889e-54
-0.495350728991511	9:96071209:NA:NA	-0.6002373664827111		-1.16865996461326	9	DHS_Uniq	135.683251974525	135.683251974525	135.683251974525	BODA	96.28237794205299	89.25237797620191	60.272450203736106	0.28644800362092104	0.234048220060252	0.34729354535367496	CTGTGACTCCACAGCTCAGATACAGCAGCAGCCCCAGCCTGGGCAGCCCAAGCCCCGCACTCAGAGCAGGTAGCCCTGGTCTTGGCAGACAGGCCCACCTCTGCCTGAGTTCTGTTTGTGCCCAGGCTGGAGACCAGGGCAGGTGTGCATGTCACCCAAGTGACACCAGCGTCTGGCCATAGCTCACACGCACCTGAGCC	0.162605059926711	0.0221669662128888	0.00291456723313182	0.0837577919995099	0.0103298241462201	0.0007652993326706099
0.26802532817205604	8:56522488:NA:NA	0.234343045660405		0.455676616256022	8	K27_Uniq	261.433144899935	261.433144899935	261.433144899935	BODA	314.781539522968	308.149111591584	358.4516071733761	0.15968334682159	0.14604646977093	0.17831506533399202	CTGTGAATCAACATTCTGGACACTCTGCTTTTAAGTTGGCTTTTTTGAATGTTCGCTTACATATAAAATGTGGTGTGGTGTGGGAAGGGGGAAGCATTATGATATATTCAGCTGATTCCTCGGCTTCAAAGTGATTAAGTGAACTGAAACTAATTCAGGGCTCCACTTTACATTTTTGGCAAATGAGCAAATATGCAGAT	0.17684841607190602	0.173925672647831	0.0298905238835047	0.0932534020718147	0.108586565533595	0.0106048233444638
-0.5514824706916329	18:9712202:NA:NA	-0.378011033703786		-0.41496175355302506	18	K27_Uniq	539.6413301241471	539.6413301241471	539.6413301241471	BODA	368.35651141542803	414.4761719435631	404.906008243478	0.152090265598423	0.129830622700222	0.175608989389419	CTGTCTTCCTGGCACATTAGGAATGTCCAAGCTTATTTCTATTGGTGAATGCTCCCACATGGGATGGATAATGGCCTGTGGAACATTCTCTGAATGCTTTGTGTTCTTGGAAAACCAAGGACTGAAGAGCGTTGGGTTTGTTTAGGTTACCTGTTATAAATTCTTGGCTCACATTTCATGTGTGGACTTTCTTGGGTTTA	0.00104975830656629	0.00847887528452326	0.0472489558811895	0.0002878221507073891	0.0035961654253567205	0.0181283070234225
1.64715339585095	3:32538543:NA:NA	5.66950244841359		1.4522754043267398	3	K27_Uniq	192.664300148098	192.664300148098	192.664300148098	BODA	602.969921783902	9801.39632021977	527.021184547582	0.122554622359505	0.0953147097936943	0.16300675215525198	CTGTCTGGTTTAGTAGGTTAGAAAACAGGAGGAACAGAGGATTGGGTGGGGCCTAAAGGAATTCTACAGTTCCGAGTGTAGGAGGGAAAAGAGCAACTAACTTCTTATCAGCAAGCCACAGGAAGTGTTTTTAAAAAAAGAAAACTCCTACACCGGGCGCGGTGGCTCACGCCTGTAATCCCAGCACTCTGGGAGGCCGA	3.6111220577119797e-40	0.0	5.114435584363729e-18	3.51688508176415e-41	0.0	5.1357629321059e-19
-0.369278388961116	6:112789820:NA:NA	-0.23039569389489495		1.15455404502681	6	K27_Uniq	156.71449101698602	156.71449101698602	156.71449101698602	BODA	121.43474552807501	133.761821224583	348.94118119153296	0.269358967124035	0.189697067522224	0.180681100959804	CTGTCTCTTTGGGAGTGATAAATTTTGCATACCTTACATTCCTCAGACTGCTCTGAGCCACTTTTTCTGCGTGCTTTTAAAAATCCTTATGACCAGGTTGTACACTACGTCACTTACATCAGAATGTCTGAGGGTAGCAGTCAGGCATCATTATTTAAAAAATATATGCTATGATTCCAATGTGCAGCAGAGTTTAGCAA	0.28449117979829497	0.316996994792212	1.1605778070131599e-09	0.170389717967208	0.22453953797781695	1.65874888344294e-10
1.97734610461126	1:63989200:NA:NA	2.19667788608996		2.7127507220146296	1	K27_Cluster	604.618446520068	604.618446520068	604.618446520068	BODA	2381.38106269364	2772.3363181355603	3963.98602163214	0.0626816693682929	0.0896063215200614	0.126536298202585	CTGTCTCTGTGCGCTCCGGATCAGCGCTTCCTAGATTTCTAGCCGGATCGTTTGGAGAAGGGCTCTGCATCTTATTTCCGGTGGCGGTGAGGTGCAGTTGCCATGGTGATTAGAGAAAGGCCGAGATCTGTCCAGCTGCGGTGAGAGGAACGCTGAATCGCCGAAGAGAATTGGCTGCGCTTCCTTGTTTGTGAGCTAGA	5.8291996890550536e-217	1.391448212034489e-131	2.068961695000229e-100	2.044611002046148e-218	1.0280507539143695e-132	5.844524562147547e-102
0.379639601952511	14:42949684:NA:NA	0.231038999450949		0.342017656422214	14	DHS_Uniq	142.615852520461	142.615852520461	142.615852520461	BODA	185.51243429362304	167.180696594557	180.87653101258	0.208860583782425	0.171593752643452	0.223874396702208	CTGTCTCTGATAGAGGGAAAACAAATGAGGTGAGACCTAGGAAAGCCCCGCTTTATGCCCAGAAACTGTTTCCAGACTACAAAGCAGGAAGGTGAGATCAGACAGAGCCTAGCAGTCTTGTTGAGTTGAAAAGACAAAGAACAGATTTATTGGAGGCAGACTCAACAAGAATGTTCAGAGCAAAGAGCTAGAAAAGAGAA	0.139278371713469	0.262284265851574	0.229063525609557	0.0691145968860621	0.17816383797201898	0.12658178035517
0.18023013236003	1:24105423:NA:NA	-0.0243940531931846		0.203658550691528	1	K27_All	441.309368975665	441.309368975665	441.309368975665	BODA	500.218112539653	433.7042050021949	508.229682008383	0.130555030814218	0.119447536224739	0.161496482723405	CTGTCTCCTGCCAGCTCTTTGGGAGGCGAGCAGCGTTGTCTCCCCATTTTGCATATAGGGAAACTGAGGCCTAGAGGGAACGGGGACAGTTTTGTCAAGCTACACAGCCTAACGCTCTATTCCAGGGCTGTGTGGGCTAGAGAGGATGGTCGTGAGGGCCGTTGGACCATTGGTGCTAATGGCTGCCTCATCATATTACC	0.2807045424006569	0.883803862967637	0.334947405937864	0.16743531304010098	0.8381784601878779	0.20728322384709105
-0.30795448134845	6:166658195:NA:NA	0.0874043683559139		-0.135470789346022	6	K27_Uniq	112.528544737104	112.528544737104	112.528544737104	BODA	90.95520611072192	118.87602935324	102.47472243292101	0.300747249434103	0.217264807805486	0.271957647066754	CTGTCTACGCTTCATTGTCCTGCCTGTTGACAAATTGTTAAAGCAATTGCCTTACATTCATTTTAGATTTAATTTCCAGTGGCACTTTTCCTTTTCATGTTAAAGTCTTGCCTCATTTCAGTTTTATTTTTTCCTCACCTTTTTGTGAACAATCTCCTCCTTCAGTCAGCTCTGGACTAACAAGGTTGAACCAAAGATCT	0.443385265208945	0.766423508683216	0.735597900760436	0.305852083014978	0.687467535138362	0.618391052031524
0.3751552564892299	1:94345874:NA:NA	0.313290778885247		0.370046938700954	1	K27_Uniq	611.986062214377	611.986062214377	611.986062214377	BODA	793.733666631918	760.9493788181461	790.9317433457021	0.101361697456656	0.103676306511064	0.14759251728278602	CTGTCGCCCAGGGTGGAGTGCAATGGCGCAATCTTGGGTCACTGCAACCTCCGCCTCCCGGGTTCAAGCGATTCTCCTGCTTCAGCCTCCTGAGTAGCTGAGATTACAGGCGCCCGCCACCATTCCTGGCTAATTTTTTTTTTGTATTTTTAGTAGAGACGGGGTTTCACCATGTTGGGCAGGCTGGTCTTGAACTCCTG	0.000796949778574667	0.00609424943041806	0.0336159578273327	0.000214621126810127	0.00251262772454013	0.0121684883660684
1.49798714605494	X:109424404:NA:NA	-0.577097958680602		0.438424055685589	X	K27_Uniq	101.69226948631001	101.69226948631001	101.69226948631001	BODA	287.292600116891	68.6113725995995	137.76612705003998	0.17210408064725302	0.26187248220043696	0.245390626706923	CTGTCGATTTTGTTGCTCATTAATCCCCTGGGGAGCTTTAAAAATCTCAGTCCCCAGGCCTCACCCAAGCTCATAATTCAAAGCAAACTTCTTTTGCTTTCAAGTTTCCAGGCCGGTTCTGAGTCATCTCTTTGACCTGACCGTCTATAGCAGTGCCTTTTTAAAAAAGGAAATATTTAAGATATACCAAAAGGTATCAA	2.21172767618258e-17	0.0530656348459773	0.150061291447927	3.20498202739801e-18	0.0275428775966106	0.0739961230999781
0.0969456993623263	6:52876768:NA:NA	0.255540071360068		-0.117516484767038	6	K27_Uniq	138.596556673663	138.596556673663	138.596556673663	BODA	148.127476701359	165.70230191183	127.642575188247	0.233201399932115	0.173610740052354	0.251351993969725	CTGTGCCCACAGGCTCAGAGGGCTTCAGGTCCAAAACACTCTCAAACCTGAATGAAGAGAGCATGGCTTGGGTCAGCACGAGAGACAGTATGTATTCTCGGATATGTACCCATAATCTCATGAATTCCAGATTCAGTCTGTTTACAAATGTGAGCAGCACACTTGCCTGCAGAGAGTGTCATCACTCTGTCTTTTCTTGT	0.7801165436691808	0.21635737830730106	0.753126053061206	0.677617373097635	0.141044114154124	0.640115363641931
-0.368135442034135	13:23501620:NA:NA	-0.13002895235466		-0.46624602615098	13	K27_Uniq	40.0348283330411	40.0348283330411	40.0348283330411	BODA	31.0719722179461	36.1975185493649	28.987186857455697	0.536804985431111	0.370874669355406	0.471479759005788	CTGGTGTCATCCTGTCCACTTGTTTACTAAAACCCTCTGCTGTGGTCATTCATTGCTGACCATTCACATAGGACAGACATATCTTCATGATTTTTGCCCATTCGCGAGGCCTATTCACATATCTTTTCCCCAAATATCTTCACCACCAATTTTTCCAATCGTTCTTTCCATGTCTCTGACCATCCAGCATAAACATTGAG	0.6252652276644829	0.797966783737425	0.464257454417777	0.492845600652787	0.7258878631994	0.32271238970857696
0.946544316640446	3:129612000:NA:NA	0.8022999726408041		1.1093136734280702	3	K27_Cluster	189.018621540575	189.018621540575	189.018621540575	BODA	364.204758437278	329.478998782567	407.68589775441706	0.15055140689895402	0.139299965167739	0.173319113628807	CTGGTGGCTAACTTCTGGGACGCCATGGCGATCGAGGGCTCCTAAAACCCCAGATTCCGACGGGAACCGGCTCCTAAACAGTCCCTCGGGCCTCGGCCCGACTTCTCACACGCCCCTCCCTCACCTCGGCCCTGGGATGCTGGGAAGGGAACGAGGCGAGGGGCTGGAGGGGAACCCCAGGTCAAAATGACAGCGGAATG	1.7255380091199498e-09	3.14853436294128e-08	1.0854767793549e-09	3.23277248076649e-10	8.435691844751551e-09	1.54958599958352e-10
0.0443779153037547	3:54853524:NA:NA	-0.144237878277315		-0.285208072670538	3	K27_Uniq	350.98153575106795	350.98153575106795	350.98153575106795	BODA	361.8918992515351	317.832044791943	287.983472651382	0.148755118626676	0.140917099961883	0.187509933296557	CTGGTGCTTCATAGCACATCAAGAGAGCAGTCATATCTGAGGGGTGGTCTGGGACCTCTGCCCAATGTTTTGTGATTCTGACTCAAGCCTAATGAATAACTGGGAGAGGGCAAAAGAGCCCAGCAGGTATGGGTGCTCCCCCCATTTCATTAGAAACTCTGTTGTTGGGCCAGGCATGGTGGCTCACGCCTGTAATCCTA	0.84524083824515	0.4079809056376261	0.231386790206808	0.765452331621726	0.306040559629839	0.128252524757486
0.411419597818835	22:24643298:NA:NA	-0.149285781475795		0.556733779398472	22	K27_Cluster	164.652839164319	164.652839164319	164.652839164319	BODA	218.949414339937	148.622887184897	242.171787661915	0.192972149007636	0.17947299917063694	0.20017642562706	CTGGTGCTGGGCTGTGACCACCACCCCTCACCAGCCTATCTCCACCAGCCTTTCCCAGAATCCTGCCCCAGGTGTTGGAACTGTGCCTGGAGGAGGGAGCAGGCCCCGAGGGAGGCCTGGAGGGGCTGCTGATGGTGAAGGCTGCTGTGTCTAGTTGTTCCCTTCCAAACCCACTCCCTCTGGGCTGCATCCCCGGCTGG	0.0754280101549811	0.510481093213025	0.0166774655686962	0.0330055787175953	0.40552140112584295	0.00541557733156211
-0.279360892050922	21:36411747:NA:NA	0.14632959254414002		-0.0207901946485825	21	K27_Uniq	79.2379216350798	79.2379216350798	79.2379216350798	BODA	65.267277740735	87.1343615191452	78.1132787538	0.348338734326747	0.254405644184648	0.303753461879972	CTGGTGCCCTAAGGTAGAGAAATGTCTAAAAATCACTCCAGCCAAATATTCGGCTCTTCCTTTCTAGCAGTTTAAAAATATTTATAATTATAGATTTTAAAAAATAAAGTTATATAATTTTTAGATGCCAACTGAAACTATACAGAACTATATATATACATAACTCTATATAACTCTATGACACAGCACATAAAACTTAC	0.561831845008527	0.661647183492912	0.966759442425167	0.4225642054619221	0.5651680945897221	0.945431954053129
-0.411982005997692	6:13481673:NA:NA	-0.7130931361375781		-0.382227660820291	6	K27_Uniq	242.578017670293	242.578017670293	242.578017670293	BODA	182.417536997094	148.50912543393	186.19400855487598	0.215817681191846	0.183072381869792	0.218447829241733	CTGGTGCAAAGGCCAAGAGTCAGGAAAGAGATTGGCATGTGAGGAACAGAAAAGAGGCCAGGTGGCCGGAATATAGAGTCCAGGAGTGTGTGAAGCCATCCAAGAAGTGGGAGAGATGGACAAGGCAGGGCCATTTCAGGCCAAGAAAGTCATGCCAAGGAGCTTGGATGTTATTCTAGGTGCTGTGGGAGCCACTGAAA	0.117657659358688	0.000286165254300536	0.159702183775322	0.0562704290050674	9.81407473552886e-05	0.0801625906319095
1.63962737165306	4:157684073:NA:NA	2.3364085607936698		1.41603005587143	4	K27_Uniq	247.970466884588	247.970466884588	247.970466884588	BODA	772.932104082244	1252.70136175129	661.899223401986	0.106700396996881	0.108331906299795	0.15628190371485698	CTGGTGATCTATTTAATACAACATTTAATTTTCTTTCCACGATTGAAGACCTTTTCTCCTGTCCTTTAGGCCTCCTCTCAAAAGAGCTGTTGCACAACTCCTAATTCTGTTTGATGTCTCCTCTTTCAGAATGCACTGTAAATCCTGAAGATGAAAGGTCCTTGAAGCAAACAACTGAGATTAAGGATGGAGATAACGCA	3.2497871519052283e-52	4.16294400538693e-102	1.3131452088500499e-18	2.739849471962069e-53	3.656715678662448e-103	1.2956578029210498e-19
0.170223799760716	21:30126729:NA:NA	0.0402797786225129		0.932872106902947	21	DHS_Uniq	316.473852246438	316.473852246438	316.473852246438	BODA	355.8491038383509	325.85369950908597	603.944277769714	0.164051845014207	0.133236917537244	0.162563699899969	CTGGTGAACCAATCAACAGGGGGGCTTTGTTCTGAACTTGGCGGAGCCTACCTCGTGCCTTGTAAATGTCAGTGTGTGTACGTGTGAGGGTCTGACATTACTCAGCAGCACATACCAAAGGCCAGGAATTTGGCAGAGTGAGGCTGATTACAATGCCTAAAAATATTCTGTTTTATCAAAATCTATTCTGATGCCTTTTA	0.4362942181800179	0.825933089470197	6.052265886302298e-08	0.29944608215079305	0.7624104577908071	9.55176708628592e-09
-0.32608768782383	4:15655800:NA:NA	0.00154772265646535		0.127076261344709	4	K27_All	193.115698420011	193.115698420011	193.115698420011	BODA	154.108676723913	193.550510794121	210.958656772099	0.228564110271498	0.174478207334374	0.20850958676122305	CTGGTCTTGAGTGTGGCCTAACAGTGAATACCCTGGGCATCCTCCAATCGCCTGGCTGAGCTATGAAACACCCCTCTTTTCTGTAGACAATGGTTCTGCATAATGCTATGCAATTTCTGAGAATTCCTAAAAGTTGATTTCTATGCTTAAACAGTAGTCATTTGAATGCTTTATTTAGTTGGATCATTTCCACAAGAAAC	0.26278687869697	0.9959031382730472	0.6719578900742789	0.15367235114546698	0.9929223950894892	0.5422259070598711
-0.17783907904271398	1:5665857:NA:NA	-0.6059755796560721		-0.20283731598797694	1	DHS_Uniq	128.614565732502	128.614565732502	128.614565732502	BODA	113.67624710374399	83.9989970972892	111.72620878959101	0.263508371097487	0.239520957046393	0.26160647762170697	CTGGTCTCGAACTCCTGACTTCAAGCGATTCACCACCTCAGCCTCCCAAAGTGCTGAGATTACAGGCCTGAGGCACTGCGCCCAGCCTACTTTCTGTTTGTGAACAGATATCCCTCTCATGCTTTTTAATTGAGGAAAACTTTGAATTCAGTAGTTTGCACAGATCTTAAGTGTAAAATTCAATAACTTCTGACAAATAT	0.631392033870497	0.0242320487476833	0.577468632378611	0.4997458605453329	0.0114079414184963	0.43813121519686105
0.0583339034722025	17:38330758:NA:NA	-0.22340247323519		-0.31615910606821696	17	K27_Uniq	224.89103598991002	224.89103598991002	224.89103598991002	BODA	234.234199748086	192.840530738244	180.522344757803	0.18501345908695704	0.16412585293408702	0.22561037378298604	CTGGTCTCAAATTCCTGGCCTCAGGTGATTGGCTCAGCTTGGCCTCCCAAAGTTCTGGGATTACAGGCGTGAGCCACCACGCTGGGCCCCTAATTCCTCTTTAAATCATGTCAGTTTGCTTCTCTTCCCCACAATGTGATGGGTGACTGTAGGCCTGATCTCCTGGGGTTATGAAAAAATGCCATCCAGCCTTGGGGGTG	0.8358979059129169	0.2566320020979489	0.276091914677685	0.7525373326330841	0.173461346857905	0.161109424606897
-0.216404015499544	16:11863954:NA:NA	-0.414872843999749		-0.19165086129369896	16	K27_Uniq	74.618570485469	74.618570485469	74.618570485469	BODA	64.196156172806	56.240978654740495	65.3309881208591	0.350825749830757	0.29060747502817896	0.327239963988826	CTGGTCTCAAACTCCTGAGCTCAAGTGATCCTCCTGACTCGGCCTCCCAAAGTGCTGGGATTACAGGCATGAGCCACCACACCCAGCCTACTTTCTTTTTCTTAGTCTAGCACTCAATTATTTTCTCTCTGCCCTTCTGTCTCCCATATATTTTAATTTCTTTAAGTCAATCTTTAAGTCAATTATGTAAGATTTTTGCC	0.665070269813321	0.231886118952909	0.6854940691421391	0.537339024491022	0.153405425478936	0.5581050381332789
3.03483172048939	6:53200249:NA:NA	3.26984457105622		2.2751686998063	6	DHS_Uniq	68.3798802093318	68.3798802093318	68.3798802093318	BODA	560.068187050113	659.07139968868	330.775756587378	0.135029234214315	0.130828162717844	0.19151955250171104	CTGGTCTACTTTCTGTTCCTCATATGCTCCTCCATCACCCAACTACCTGCCCCCTTTGCCTCCGAGCCTTTGCTTCAATACCCTGCCCATTTCCTCAGTCCAGAGAGATTCTTGCTTAGTCTCTAGGCAACGTTTCCTCATCCCCTCCCCCACCCCACCAGTCTGATTTAGGTGTCCTTCCTGTTTACTCGCAGGGCACA	1.3230607135186594e-110	1.0065210082459993e-136	2.11417173717316e-31	7.230204665953104e-112	7.206360057020895e-138	1.5115446304917e-32
-0.226285702951012	12:110095000:NA:NA	-0.165692361350905		-0.381458615117909	12	K27_Cluster	111.509349090183	111.509349090183	111.509349090183	BODA	95.2634050167499	99.31552014450679	85.6502243009094	0.294979317795653	0.215078203319397	0.292275343917047	CTGGTCCTTCAAGAAAGGTCCCTGAGGAGGCTACTCGGGCACCAGTTCACTGGGGCCACCTTGGGAAGCAAAATAGCCCCAGCCCTGCTCTCCAGAGCTCACAGTCACAATGGAGAGAGCCACAATCCAGTAAACCCACATCAATAACATGATGACAAATTGTGATCTGTGTCATGAAGGAAACTGACAAGCTTCAGAGA	0.580356113221934	0.544785868565048	0.315023725671954	0.4430078163957921	0.4410733691956389	0.19184707587413896
-0.4081099820731939	12:80377454:NA:NA	-0.131305014047804		0.157480286146551	12	K27_Uniq	334.672204994493	334.672204994493	334.672204994493	BODA	252.22050171037003	304.87075328007006	373.33869109888604	0.176772170875597	0.15124264618175598	0.175320211959498	CTGGTCCACACTGAGTCACTAGGGTGAAGAAAGGGAGTCTGGATTCAAAGCCAAATAAAATGGAGAAGGGGCACTTGAAGAGAGGAGAGGTTCCAATTAAGTGGTGGTGAGCAATGCTTGGAAATATTCCACCAGCTTAGAGTAGGGAATCTTCTTATTTCATTATTGTGGCTGTGGGCAGAAGAGCACTAAATCACTTA	0.051339282497622	0.4898306504928371	0.511452560587655	0.0209614685500279	0.385298792433808	0.36905560911115504
-0.616860721102688	6:20440074:NA:NA	-0.619734965499686		-1.1167121850256	6	K27_Uniq	78.71082654076208	78.71082654076208	78.71082654076208	BODA	51.2526659587134	50.9939739510881	36.27166880693871	0.416364607309714	0.289084028213814	0.423593942410969	CTGGTGTCAAACTCCTGGGCTCAATCCTCCTGCCTCGGCCTCCCAGAACATTGGGGTTACAAGCATGAGCCACTGTACCTGGCCCTCCTCCAATTTTTTCTTAAGAAAAAAGAGAATTCATACTTCATTTACCTGACAGTCCTCATCCCATTTAAGTGTATACAATGGAAATACGTACATTTATGACCAATATTGGTCTC	0.242566852098282	0.0606332814973721	0.0243288269792058	0.138462797535521	0.032049850987615	0.00838205651069287
1.18058815902657	2:191583609:NA:NA	1.17988017018547		2.2576611418103103	2	K27_Uniq	322.794661949114	322.794661949114	322.794661949114	BODA	731.566009561714	731.9553621361812	1543.77924050825	0.107477781914942	0.10941002023264698	0.14109016829410198	CTGTACTTCCTACGAACAAGGATTGTTTAGTAAACTAGATGTGGTAGCCACGATTTTCATGATCAACAGAGTGGCAACAGGCAAGACTGAATGATGGGGCTTTGGGGAATTGCACTGGCGATGAATCACCCTGAGATTATGCAGGTGGGGTTTCCCCTGAAGGGACTGGAACTGCTCACTGCCAGCTGTCCTCAGAAGAG	3.84135240552192e-27	2.32247237690341e-26	2.6856460634899587e-56	4.538159470203959e-28	4.09572408679092e-27	1.2463652029917093e-57
0.0112133746608819	10:63899718:NA:NA	0.460909461344695		-0.5162249231771839	10	K27_Uniq	133.613124821996	133.613124821996	133.613124821996	BODA	134.681585085618	183.68167518306197	93.3739770167272	0.242893086968215	0.166435550346742	0.282863050759766	CTGGTTAATTTTTGTATTTTTAGTACAGACAGGGTTTCACTATGTTGGCCAGGCTGGTCTCGAACTCCTGACCTTGTGATCCGTCCGCTTTGGCCTACCAAAGTGGTGAGATTACAGGCATGAGCCACTGCGCCCAGCCCTCTTGTTCTTTTTAGTGTCACTGTTGTTCATTTCACTTATCCATAAGGGATAATCACCCA	0.9772771680771608	0.0127615846505766	0.140276163727792	0.963178032177742	0.005617740889025	0.0680011064075911
-0.634303378109776	10:13698809:NA:NA	0.642246076973522		0.38964731132362107	10	DHS_Uniq	2.57486708506986	2.57486708506986	2.57486708506986	BODA	1.66355436852161	4.05148401126046	3.3865393633417	2.11653312027964	1.02601654605576	1.35168958277855	CTGTACTGCGAGCCGCTGTCCGAGGAGGTGGAGCTGGTGTGCGACAGGCGGCTGTGCTCCTTGTGCGAGGCGGTGGAACGCTGGTACCACTGGCGCAGCTCGTCTGAGACGGCGGCACGGCCCGCGCCCTTGTCGTGGGCGCCCTCGCGGCCCAGCGACGGAGTCCGCAGGATCTGCGATCGCGACGGCGTCAGGCGGCC	0.8446542668653629	0.6305601958952459	0.8522135366454259	0.7644137830170029	0.531340692377831	0.7731424730321379
1.88447384975133	16:50495103:NA:NA	-0.15438842854808602		0.7744344530562359	16	K27_Uniq	223.65193911287201	223.65193911287201	223.65193911287201	BODA	825.800899140856	200.334368733803	382.554111227323	0.10704568937181097	0.165323294945869	0.174779259083765	CTGTACCATTTCTCGAGCTTTCCCTGTGTGCTGGGTGCTGCCCGAGGCTCTTTTCCCGCAGGGCAGACGCCACTGCCCATTCTGTGGATGGCTGCCCGAGGTCAGGTGGCTCAGGCAGCAAAGCTGGAATTTGAACCCAAGTTCAGGCTGACTCTAGGGAGCCCGCTGCTGACATCGGGCCTGGCTGCTTCCACACATGC	3.1295321263584193e-68	0.454216572673985	4.73687248801312e-05	2.279582521419269e-69	0.350377311810461	9.38280676883951e-06
1.1840016230590802	16:86980129:NA:NA	0.9517251881044192		1.32869279792696	16	DHS_Uniq	149.64075420683997	149.64075420683997	149.64075420683997	BODA	340.246703200445	289.19502283491903	376.03349609826597	0.16175955308803694	0.146072903617301	0.178141093695	CTGTAATTATTTTACAGAAAGGAAACAGGGACGCCCCCAAATCCTCTGCTTACCCCACCACCGTGCATACAGATATGGTTATCGTGTATGTGTCACCCTGCAGGAATGATGGGAATGTCCTGAAATAAAGTCCTTTGGTCCTCTATACAGGACAGCCAAGGAGATGGAAAGATCAGATGACACTGAAAATATTCACGGCC	1.48809795031885e-12	2.90586552453984e-10	7.105648093182e-13	2.4886706708823106e-13	7.24902826911371e-11	8.741075035263569e-14
1.22859416974217	2:53255227:NA:NA	1.66517976579385		2.0073555540324	2	K27_Uniq	67.3640972395376	67.3640972395376	67.3640972395376	BODA	157.90975085429	213.11243958874095	271.188564720056	0.23283957267382305	0.17179653940186	0.202932656745152	CTGTAATGTACCCCTTCATTGCACTGCTCCTCCTCCGCCACTTCCTGACACATACAACCAATTAATCTGGATTCTAGTTATATTGACTGTTTCACGAACCACTTAAAACCACCCTAAAACCATGTTCTGTCCCTCTGTCTCAGGTTTTACTGGCTCCTAATCTTGAGGTGTGCCCTTTTTCACATGCCTTTCAAGCACTC	6.27845839008614e-07	1.6920326006126799e-21	5.10815722053384e-22	1.3162466237488898e-07	3.23714469494401e-22	4.521344432487579e-23
0.328092964300357	11:64529630:NA:NA	-0.021398972284581		-0.0341373874605777	11	K27_Uniq	179.746485472159	179.746485472159	179.746485472159	BODA	225.603631814024	176.897096777184	175.493397041365	0.18930318307910696	0.169150753455964	0.222169066994524	CTGTAATCCTAGCTACTCGGGAGGCTGAGGCAGGAGAATCACTTGAGCCCGGGAGGCAGAGGTTGCAGTGAGCCGAGATCACGCCACTGCACACCAGCCTGGGCGACACAGCGAGACTCTGTCTCAAAAACAAACAAAAAAACAATGCTGGCAGCTGTCTGGTCTCTTCCCCTTTCACAGTTTGCACCCCAGCCTCAGCT	0.161453692311999	0.9283321639846672	0.923863073676548	0.0830669908084903	0.899329588643607	0.8778817699784449
-0.304098534968526	17:60533108:NA:NA	-0.6795527908301391		-0.321793073643981	17	K27_Uniq	173.03035911788	173.03035911788	173.03035911788	BODA	140.150936958519	107.916378825255	138.55958407115102	0.237094752994001	0.20281810973409306	0.249621252517766	CTGTAATCCCAGCTACTTGGGAAGCTGGGGCAAGAGAATCACTTGAACCCGGGAGGCGGAGGTTGCAATGAGCTGAGATCCTGCTATTGCACTCCAGCCTGAGTGACAAGAGCAAAACTCTGCCTCAAAAAATAAAAAATAAAAAAGGCCAGGCACGGTGGGTCACGCCTGTAATCCCAGTACTTTGGGGGTCCAAAGCA	0.321137636554956	0.00210499519610328	0.322252167093168	0.199631060388699	0.000806504246341292	0.197354527002074
-0.0359761317147681	9:118905856:NA:NA	0.469309413976831		-0.0906599324416521	9	K27_Uniq	162.733299439247	162.733299439247	162.733299439247	BODA	158.729671721395	225.19065090273799	152.840018144258	0.22350277106030494	0.16173706648289998	0.232173602503798	CTGTAAGTATTTTTCTATTTTTTAAATAACTAACATTCATGCATAAATATACTTTCATTGTGGATATAAAAGACAAAAATATAGACAAAACGAAAGTCCTCTGGACTCATTTTTATATGCTTACCCTGGGCTCTCCCAATCTCTTCTTCAGAGGTCCCCCAGTATGTACCATCCCAATCCCTGTTTCTGTCATACTCAGT	0.9180935398743828	0.00873387023928552	0.7964291557356501	0.8721209382846279	0.0037116598807456	0.69617914464073
0.9366982505596508	8:21815471:NA:NA	0.629062906629242		0.65100649315344	8	K27_Uniq	300.616924727604	300.616924727604	300.616924727604	BODA	575.461993117516	464.772559841475	472.06621188614196	0.120305444664629	0.123721619024965	0.165173800883071	CTGTAAGGTCCTTTCCGGGTTTTTTTTTTCCCACTGCCATGTTTCTTGCAGTTTTGTGCTTTTTGTTGGTAATTCCACTGCTTAAAATGGCCCACAGAGTGCTGAAGTGCTGTCTATGTCTAGTTCCTAAGTGCAAGAATTATGAAAAGTCATAATTCATGCATAATTAATAGAAATGGCGATTTAAGCAAACGTTTGAG	4.33892682561848e-14	1.27892737093852e-06	0.000365672419062435	6.91636842663155e-15	3.6859051550118e-07	8.10268889293243e-05
1.59723375438654	Y:14775173:NA:NA	1.15616235713397		1.5076794854040398	Y	K27_Uniq	225.219411108479	225.219411108479	225.219411108479	BODA	681.758856653015	501.771936691551	640.5275905756511	0.11639200047574	0.11719500533192698	0.156202510822521	CTGTAAGGAAAAATGGCCGCCTAGCCTCCCCCGCCTTCCCTATTTCTCGTAATGCCTAAGGTGAAGTGGGAGGATTAAATCTCTGGTTTCACAGGAAGAACCTCCTGTCTATGCCCGGGGCCTCACTCAGAGCCAGGGACTAACCGCTCCTGGTTACACACCTTGCCCCACGGTCCTTCACAGGCTCGAAACTGGCTCGT	7.790193927052689e-42	3.1157637910205395e-22	5.27166311259006e-21	7.406133384375159e-43	5.88658897563674e-23	4.81675702075168e-22
-0.275788832833553	14:53194439:NA:NA	-0.0624204143123246		-0.0927739719649373	14	K27_Uniq	158.83767200063298	158.83767200063298	158.83767200063298	BODA	131.183860298691	152.07729959505	149.014208014582	0.245603000543474	0.18265128401274905	0.23578578655624105	CTGTAAGATTTTTGATGGCTGCATGACAGATGTTGGCTTATTGTAAAAATAAAGTTAAAGAAAATAATGTATGTATTGGTAATGATGTCATTAAAAGTATATGAATAAAAATATGAGTAACATCATAAAAATTAGTAATTCAACTTTTAAGATACAGAAGAAATTTGTATGTTTGTTAAAGTTGCATTTATTGCAGCAAG	0.39408542286757	0.802780686164864	0.794640695303371	0.261477851532726	0.7325417683326221	0.6939744490292321
0.7595064525667521	17:79875426:NA:NA	1.29537856944727		0.802282641435241	17	K27_All	435.0177787810009	435.0177787810009	435.0177787810009	BODA	736.4476520080251	1067.5407119044	758.659739782054	0.10608666039939	0.102817227512154	0.14996895316349898	CTGTAACACAGAGGCCAAGCGTTTAAAAAGCGTTTACCTTAGGTAAGTTTTGGTCATTTCGTTTCTTTAAGAGAAAAAACCTTAGAGCTGCTTTAAAGGCGAGTTTTTCGCGATTACTGGAGCTCATACTCCGTCCTGGGGTACGCCTCCGCCTCCCTCCCTACCGTGCTGATTCCCGCGCCTGTGTAGACGACCAAGTA	4.76344645886087e-12	1.39287378001549e-35	5.24070218251999e-07	8.10888013678831e-13	2.1425224205645798e-36	8.81204967467042e-08
-0.479146619068394	2:17891841:NA:NA	0.0955356582546217		0.25385367650081003	2	K27_Uniq	127.481010925573	127.481010925573	127.481010925573	BODA	91.37229948742821	136.181146273089	151.931886410903	0.3030196357552249	0.191761634260537	0.23523578387656	CTGTAAAGCCATGCAATCAGATGAGTTCACCTAGGGAGAAGTGCATACCAAGAAGAGTTCTGGAGCACTGGTACAGTCAGCTGTGAGGAGGAAGAAGCAAAAGATACCAAAAACGAACACCTAGAGAATTAGGAAAATGAGAAGAGTGAGGTCCTTGGGCCAAGTGAAAAAGTGTTTCAGGAAGAATGAAAGGATCAAGG	0.208017283568662	0.7087206514568549	0.418928632374758	0.11382328561157197	0.618343038115303	0.280522796905162
-0.313549384109743	4:126259290:NA:NA	0.0790510008776518		-0.048516854760364006	4	K27_Uniq	214.38690338094398	214.38690338094398	214.38690338094398	BODA	172.635262844163	226.947483870658	207.28358758289903	0.226054038977807	0.165280765065909	0.208583026670104	CTGGTTTTGTCATTCATCAGACAAGATTGCCAGGATATAACATTGAGAACTATGTAAATGACACTACATCTTTTCATCCCTGTTCTTAGATGAAGATAAGTTTGAGAATTTTCTTGGGGTGTTTCAGTAGAGAATTAAACCTCCTTAGGATTTCTGGTTTTGTTCTGAAATGCAAGATGGACATGGAAGCAGAAGGGACA	0.278102533367758	0.720787128475187	0.8818774016413591	0.165424993617464	0.6324487051686221	0.816070378852772
-0.542001183905968	18:2878849:NA:NA	-0.50262812022045		-0.0802366679586599	18	DHS_Uniq	188.165058949424	188.165058949424	188.165058949424	BODA	129.122201813773	133.145389779175	178.03746110027	0.258410798549955	0.197594754744568	0.22160934288261205	CTGGTTTCTTCCTCCATCCTCCCGGCTCCGTTCCAGTCAATACTGTGTTCCCACACACATGAATGGAGCAAGAAGAGCTGGCTCCAGGCCTCTGGGGGCAACCAATGACTGGAAGGAGAGGGATTTACTAAAAGTCGGCTCTCCAGAGAAATCCCATTAAGCGAGTGTCCCCAAGGGGGCAACGGGTTTTGGTTCTGTGC	0.0809898401994256	0.0233902369178524	0.811789441741669	0.0359546300939137	0.0109675165908534	0.7173045326124009
0.39425572693439903	20:56797689:NA:NA	0.157375517714438		0.815476405630372	20	DHS_Uniq	65.9265080624309	65.9265080624309	65.9265080624309	BODA	86.58068844006159	74.0291112696725	116.05694611452	0.30802388932547803	0.26424598844324	0.26476392858330605	CTGGTTTCTATCCTCCTGCCCCCCACTGCCCACCCCTAGAGCCCAGCTGAGAGGCCAGCAGGAGCCCTGGAGGACAGAGCGCCCGCCGCTCACCCCGGGAACGAGGGGCCTCTCCCTCCGGAACCAGGCAGCACCTGGCGGAGGCCTGTACCACAGCCCCGAGCTCTGAGCTGTACGCTTCTCAGTTATCTGGAGTTCTC	0.322251818791245	0.649438375330545	0.007154592650460459	0.200562093434543	0.5514662292081272	0.00206991392829941
-0.7470587151044731	8:23018186:NA:NA	-0.49879248982063		-0.204356744179327	8	K27_Uniq	211.35879631677295	211.35879631677295	211.35879631677295	BODA	125.970432500616	149.701444767927	183.361414670113	0.25002943142703	0.179597516817865	0.221336814080576	CTGGTTGTTAGGAAAATCCACTACACGAAGATGTACACTCTCTGGCTGGGAGCAGGATACCAGCTGCCCAACAGCACAGGCTCGGGGCATGGCACTGTCCCCACTGTCTCCATCCCCAACCTGGAAGCTAGAGCCTCGCTACCCTGCCACTCCTGGATACAGGACAGAGAACCAGAACTGGGACCGTGGCCTCTCAGTAG	0.00871956895237562	0.0124799745495281	0.497945015186097	0.00280916971225984	0.005481603026344721	0.355859211653206
-0.204955845123118	1:112319747:NA:NA	-0.0995452704296312		-0.0972415748021928	1	K27_Uniq	540.0182489051571	540.0182489051571	540.0182489051571	BODA	468.582143529429	503.64771284370596	505.01052173110986	0.13185379999567198	0.11468549169667	0.169962981744585	CTGGTTGTGAGGGAGGGCTGCTCACTGCCCTGGATGTGGATCGTGCTGAGCTCTTGCATGCTGCGCAGGCGAGTAGCTGGCAGGTTAGAATTGGGCAGGTGTGTGGTCTTCTTACTACGACGGGAGCAGCAGGTGGTAGTGAGGCCTGGGTGGCTGGACAGTGAGGGACTTCTTGTGGATGGGTAGTTCTGCATTGAACT	0.21712108695234	0.489925288113137	0.69326715650582	0.120084877904514	0.38540262104999	0.567231299360593
-0.14501662100547102	2:55709306:NA:NA	-0.0738904080024383		0.0430800818046374	2	K27_Uniq	109.11475387284	109.11475387284	109.11475387284	BODA	98.6473857704212	103.424043797106	112.454009381784	0.28661243555679905	0.230361944001563	0.261710435837645	CTGGTTCTACTTGAAGCATGAGAGAATTCAATTATTTTTTTCTTTATACTTAGATGTATTTTCCAAATTTCTTCTATAGTGAGCATGTAGTGCTTTTATATTTAGAAAAATGAAAATATATAAAGACTATTTCAGTTGAAATGGACAGAAATACAACTCTAGTTCAAGCCAAAAAGAGAGAGAAATTGAAGGGAGTAGGG	0.728378761342646	0.814965542406592	0.918260758633584	0.612879358547686	0.7483938835521379	0.869251179413067
-0.43227599781271	2:221941851:NA:NA	-0.20452094813556895		-0.624732525555923	2	K27_Uniq	93.5359911457745	93.5359911457745	93.5359911457745	BODA	69.357435328255	81.13255498390879	60.7052449425243	0.337960500446824	0.24538950514805605	0.33754413215439	CTGGTTCCTTGGCCTGGTTCTCGAACTCAAGACATCAGTGCACCCTGTGAATGTGCCTTTCTCCTTCTCTTAACCTCCAAGCTCCTGAGGTGCCTTTCAGCCTGTCCCATGGATGTCCCCATGGGTGGACCTGCCCCCTGAAAGCTCTCCAGTCTGTCTCTCACCTCTGGGAGCTGCAGAGATAGCCAGGAAGGATGGTG	0.322505006754723	0.509553128443102	0.133884658420081	0.200871510294062	0.404588538752024	0.0641958387057276
0.5539237112516341	5:10633708:NA:NA	0.31800466429038504		0.245176519184295	5	K27_Cluster	545.812535436775	545.812535436775	545.812535436775	BODA	801.468452421938	679.41186956228	646.903940791778	0.103915157409569	0.111155767046278	0.15324535913568302	CTGGTTCCCTCTGTTGTTAAGATCTGACGTCCGTGACGCGCTGAACACAATGAATGGACGCGTGTCAATTCACCATTATTAACTGAAGTCCGTTCTTTATTCGGATTTCCTCAGCGTTTCCCGGATTTCCTTTTTCTGTTGCAGGATCGCATGTGGCATTTAGCACTCATGGCTCCTCAGGCTCCTCTTGGCTGTGAGCT	4.7017815012923897e-07	0.00982557218212248	0.204820274260903	9.792215778014439e-08	0.004224507006606	0.109621827578096
0.73332873260198	22:24711449:NA:NA	0.302296184610914		-0.33620472944056	22	DHS_Uniq	270.12148957235	270.12148957235	270.12148957235	BODA	449.01287184956396	333.974925927407	213.912401396653	0.13522527302617698	0.161029062423223	0.206269201574425	CTTAAGTGTCTTGGCCAAGGCCATGCATTCATTTGCTCAGTAAATATTTATTGGGGATCTGTTTTGACAAGGCCACAAGGCTGGTGGTGAGGCAAGGTCTTTTACTCCCAAGCCTGGGGTCATCACCACATTTAACATTGTAGCTTATGTGGTAGGAAGGAAATTAAATACTCTTGCCATTTGCATGTCTTCCTGTTTCC	2.84504119418289e-07	0.105282558554075	0.19526554173415694	5.8601954917844296e-08	0.0604801138425044	0.103115913433262
-0.7892441972883141	6:137427000:NA:NA	0.185810533635608		-0.5102683268867461	6	K27_Cluster	95.99405056745279	95.99405056745279	95.99405056745279	BODA	55.570311612745705	109.151699299863	67.4422574409753	0.375051941699128	0.209395113384183	0.322772958616861	CTTAACAAGTCTCTTCTTTTTGGATGCTCTCTACTTTCTTCCAGCTCTGCTTGCAAACTTGTCAATTCTTGTCTTAGTTGATCACTTTTTTAAAAACCTGTTTATAGACAGCAAAGAGAAGCCAACACAGATTGACATTTGGATTCTTTCCAATAGCTTCATTTGAAGCAATAGGAGAAGCGATCTGCTTCTCCAGTTAT	0.0798656772665744	0.4790895149452271	0.210819733411758	0.0353470806695694	0.374880778643582	0.113903343993587
0.0578050746446855	5:32566857:NA:NA	-0.197761953652151		0.112207808895381	5	K27_Uniq	188.008075707757	188.008075707757	188.008075707757	BODA	195.60278116400696	163.744248425147	203.20531385559602	0.208082431499355	0.174379226260234	0.21055371034993	CTTAAAGGTTAACTTTCAAACATTCCTGGATTCATTTTTTCTCCTGCATTTTCAGATTGTTTTCTTTTTTTCTCTGGGACAGTCTCATCAGGAGAAGTTACATGTTTTCTAGTCATAATAAGAAAAAGCATTCCTGTTTAGACTTTGATGGTTAGTCCATTTAGTGTTGCCATAACAGAACGCTTAAGGCTGGGTAATTT	0.8561526794536708	0.35386098558761103	0.715913263731904	0.781166720637153	0.256756276063973	0.594090519768915
-0.165398668803004	6:141145909:NA:NA	0.213364281365608		-0.227668706521448	6	DHS_Uniq	109.211959285357	109.211959285357	109.211959285357	BODA	97.41037152661006	126.702773648839	93.1575796473331	0.286354649827719	0.196547839055258	0.292023273927714	CTTAAACAAATAATTTGGATATTTTTACACAAGGAAAGTAGTCAAGCAGAAACACAGGGAGATAAATATCCTCTAGAATTCCAATTCCAAAATGGAAATAAACAAAACAAAATATTTCCATGAGTTGTAAGTAAAATCATCTCAATACTAGCCAGTAGGTAATTGAAATTGCTACATTACTTTGAGTCAGGGAAATACTA	0.687363613580008	0.3771077865328921	0.5751928917595172	0.563533680907554	0.27767413446483696	0.4356115120535479
-0.367132702674343	9:37331774:NA:NA	-0.299161474376664		-0.244701347313543	9	K27_Uniq	293.672363147252	293.672363147252	293.672363147252	BODA	227.75059832388402	238.06840163260503	247.885993714767	0.18769041002881695	0.155074161215309	0.19632906120849505	CTTAAAATGTGAAATGAAGAGATTCAAAAAGTCAGCCAGAATCTTTTCTTTTCCTGGTTAATTGGATATATGTTGGGATTCCTAAATATCTTTCTGAGAGGTCCTTGGCTACATAAGCAGATCTGTAAAAACCATAATAACCCCATCCACACAGTAGATATCAAGTGATAGGTCTGTTTTTCTCTGTGTGCGCTTTGGTG	0.10748139933027198	0.0950874291737768	0.341078596526379	0.050458714509369014	0.0537121182348645	0.21262355205170494
-0.44082770032696295	15:86709416:NA:NA	0.12799978517687702		-0.487066538521441	15	K27_Uniq	212.221495301687	212.221495301687	212.221495301687	BODA	156.274632494083	231.933246704683	151.384416959871	0.227127249888014	0.149823561429666	0.232337264658792	CTTAAAATGAGGTCACTGAAACCCAGAGAGGCTGAACCAAGCCTTCTACCCTAACTTCAAGGCACCATTTATTACTCCAAGACACTTTTCTGCATATTACAAAACAAACATGCTTTGAATTAGGACTTTTATTTGACAACATTCTATGTGCCTGTCTCAATGTTAAGTGCTGGAGAAATGTTGCTTGGGGACCTCAAGTT	0.110573369209294	0.497480255321645	0.0838174570689942	0.0522723197367407	0.392918391057444	0.0360487455362078
2.15430370597764	2:232003499:NA:NA	2.1301968508472697		1.00123823823252	2	K27_Uniq	315.075775760466	315.075775760466	315.075775760466	BODA	1402.84586197595	1378.5930648947501	630.662978339031	0.0849822386026708	0.100643722621187	0.155394430738341	CTTAAAATAGATTACCTATAACAGTGGCTTCGCTTTCTGTTTCTTATCAGAACCCCTGAACAGTGCCCAAGTGTTGTCTCTTTGTTGTCAGAGAGTTACAACCCTCATGTGCGCTACGGAGCTGCAATGGCCTTGGGGATATGCTGTGCTGGTACAGGAAACAAGGTAAAGCCCACAGCCAATGGGGTCAGTTCTTTCTT	1.9354896422729194e-140	2.2036677582647e-98	8.24657233838028e-10	8.975787653666795e-142	1.9771945046577284e-99	1.16976197616653e-10
0.195869025673555	10:134442579:NA:NA	0.0866176280388401		0.0837281611976095	10	K27_Uniq	328.93271187503797	328.93271187503797	328.93271187503797	BODA	376.693272518346	349.612854710352	348.68224156636	0.146229636179621	0.13079345150232402	0.180555601195783	CTGTTTTTGTGTGGCCTTCAGAACCGGGTGTGTTTGACCCTGAGCCGTGGCCGCACAGATGGCAGGAGCGAGGGGAGGTGGCTGCCAGGTAGTGCCCCTTCCTTGCTTACAGCTGAAGCAGCACCTGGCATTCCCATTCTTGGCCTCTGGGTGCCGAGGGTGGGTCCATTTGGCTGCCTGACGTGTGTCCCCAGCACTGC	0.29709710724988103	0.608981980029882	0.755021356574238	0.180420351181004	0.5078126572780789	0.6428447237606459
0.256656814737003	6:3422399:NA:NA	0.41713399234078297		-0.0805675025686443	6	K27_Uniq	242.67767984795398	242.67767984795398	242.67767984795398	BODA	289.795064612828	323.854967682058	229.497695713671	0.174943141675046	0.13444316426556802	0.201538206124395	CTGTTTTAAAGCTGAGCAGTGTCAGTTGAGATAAAAGAAAATATTTCTGTTCAGCCCTACAAAGAGGATAGTACTGCTTAAAACTTCAAAAGCTTAAGTAAAACAAAGTTCCTGACTGGGTCGCAGGAATTTAGAGAAATGTAGGGTCAGCATTTTTCCCCCCTAAAACAGAGCTTCAGCAGCCTCTCATGAACCAGTGT	0.24783316165898894	0.0047419717730368	0.791243372662766	0.142352380990568	0.00191777483664718	0.6893311411152011
-0.48647256030345	1:79157982:NA:NA	-1.93777845198586		-0.864722604107899	1	K27_Uniq	6.06497847976886	6.06497847976886	6.06497847976886	BODA	4.31292228003015	1.5015169800857198	3.31440690687701	1.3998116031500605	1.75712990243365	1.3651025277644	CTTAATACTATTGCACTGGGGATTAAGTTTCAACATTTTCAACATGAATTTTGGAGGGGATACCATCATTCAAACCACAGCAGTAGGTTAAGTACACAATGCACATAATAGGCACTGTACAAGTGTCATTTCCCTTTTCCTCTCATATTCTATTTACCACTCTCCAGGTAATGAATATTTCCAAAGTGCCACAGGTGGCC	0.817531586370646	0.368829320001234	0.65765816075299	0.728195312762736	0.270110172910508	0.5264405838177101
0.7196707897865021	2:16191429:NA:NA	2.8261061625920703		0.391465338112573	2	DHS_Uniq	375.2111895230709	375.2111895230709	375.2111895230709	BODA	617.861326449657	2660.78499460809	492.30683958217986	0.115499062644557	0.0849167142683371	0.166110298640997	CTGTTTGCGCAGTGGCAAGGCCAGGCATGGGAGAGAAGCGGGTGGACTTTAACGCAGCATGTATGATTCAGTTGTAGCAGTTTGCTTTTGAGCCAGACATTCTGAGTTACAGCATCTTATCTGAGGGCTGTATTGACGGAAGCAGCTGAACTGACTCAAAGAGGAGTTATCATGCAAACAAGGCTTTCAATGTGTCCAGG	2.4610972918225897e-09	1.6157405264369283e-241	0.0479231663252343	4.63566247360045e-10	7.291914805213751e-243	0.0184401691247421
2.0893138151376496	8:65954129:NA:NA	4.543520247463539		2.27623088917084	8	DHS_Uniq	88.2560234795079	88.2560234795079	88.2560234795079	BODA	375.28564222464996	2056.23169201872	427.4807786565741	0.154496067249414	0.120934415353808	0.185193963778426	CTTACTGCTGTAGGTGTACTGGCCCACAGCCAACTGTCAGCTTCTGTGCTTCTTTGCCTGAGGGCCTTCTCTGAGCTCCTGCTGCCCTGCCAGGGAAGGCAGGAATTACCAGACAATTACCTCCTCCTTCTCAACCCCTAGCAGCTCTCAGCCAATGACTGATAAGAGCCACGCTATAAATACACCAGCGTCCTCACTCT	1.1763663508179298e-40	0.0	1.48409251125896e-33	1.13775545633319e-41	0.0	1.01165439881689e-34
-0.402502441781206	2:49479484:NA:NA	-0.6626562333941899		0.174929448151511	2	K27_Uniq	196.607642771231	196.607642771231	196.607642771231	BODA	148.719909501952	124.210498693636	221.924683938329	0.230805366239595	0.194900693876454	0.20533287111679	CTTACTCCAAGTATTACTTATAGTCTCATGATGAAAACAAAGTTTAGTGATTTAACTGTGATTTGTAATCTTCAGATTTAAAGTTTACATATTATATGCTTTTTTTATTAATTATATTTTTTCTACAATTTTGTTCTCAAAACTGATGTTAGAGTATAATATTAGAATGCCCAGTGGGGTACATATTTCTAGATATGTCT	0.15853432316150698	0.0017792915478114602	0.535917872331459	0.081175800526537	0.000673935993509568	0.394252363020261
-0.26814296135565696	7:133695000:NA:NA	0.17214624763135802		-0.206432429565733	7	K27_Cluster	202.218071566401	202.218071566401	202.218071566401	BODA	167.919513073734	227.698116331027	175.378722329122	0.217777021737356	0.15522893548929906	0.223016402681038	CTTACTAAGACTAAGCTCCAAGAGGCCGAGACTCTTTTCTCAGTGCCTCTACCAAAGTAAGTGTTAATTGTATGTACTGAATGAATGAAAAGATATCAAATCAAGGCTAATTTTGGTGTGGATGAAGACCTTGGATATTGACAGGTCAGTTTATGTTTAATTGCCTGAAAGTTTAAAGTAGCCGGCATGGGTCAGTTTTC	0.343424889961235	0.3658013896609671	0.49665156290275	0.218220786111701	0.267437523918127	0.354634202149384
2.3214247162481603	1:12555297:NA:NA	2.7914900332988704		2.7504272176284505	1	K27_Uniq	250.681972544914	250.681972544914	250.681972544914	BODA	1253.03121403606	1735.7297335822	1687.2170313553602	0.086978882802198	0.0941598029515155	0.14251731407261498	CTTACCTTTTTTTTTTTTTTTTTTGAGACAGAGTCTTGCTCTGTCGCCCAGGCTGGAGTGCAGTGGCAGGATCTCGGCTCACTGCAAGCTCCGCCTCCCAGGTTCATGCCATTCTCCTGCCTCAGCCTCCTGAATAGCTGGGACTACAGGCGCCCGCCACTCCCCCGCCCACCCCAGCTAATTTTTTGTATTTTTAGTAG	1.432407653171539e-155	6.833531303853414e-192	1.616943702815649e-81	6.228487676724516e-157	3.7849159461415674e-193	5.486602758074338e-83
-1.12956468927398	8:125908271:NA:NA	-0.5582726125541341		-0.7967186872019699	8	K27_Uniq	95.7718040908687	95.7718040908687	95.7718040908687	BODA	43.7263789748962	64.8690609724984	55.0992375743693	0.431905232912588	0.261006958680844	0.35173883966616	CTTACCTCTTCTTTAGCCTAACCCTGGATACATACTTTTCCACGATAACAGTCAAGTTTATTTACACTGACTCTCTTGTAAATACCTAAGGTGTTTGTCTCTGTCTTCTACTAGACTGAGTTTCTTAAGGGAAAGGGACTTGTTCTCCTTTTAATCCCTACTGCCTGGCATAGGGCTCAATTCATAGTCACCTCCTGGTA	0.0243871696886626	0.0612821322200276	0.0586799688694099	0.008914734144328841	0.0324422694850577	0.023507408539849
-0.159436189929117	6:150023009:NA:NA	0.201404448092636		0.531330217409224	6	K27_Uniq	398.439847903956	398.439847903956	398.439847903956	BODA	356.52684466388604	458.1625206247089	575.85227059052	0.16069047926022306	0.119222502820213	0.157593298217455	CTTACCTCATCAAATCCAGCAGCTTGCAAGTCTTGAAGCATTTGTGGATTAACTTCTGAAGTACTCCGAGAAGAATTTGTTTCATTTGCAAATGGAAGCAGAGAGTTTCGAATTTCCTGCAAGGCTTTATGATGCGTCCCAAATTTGGGTGGATTTCTGACTTGTCGAGGATCTTCGGTTGACATTTTACTCATGTTATG	0.459951501910134	0.149795662943213	0.00285235281890105	0.321102715042153	0.0911589425820685	0.00074752439863115
-0.471773218972997	1:80379001:NA:NA	-0.992300863488678		-0.60916589117924	1	K27_Uniq	11.351993180341198	11.351993180341198	11.351993180341198	BODA	8.17559180103788	5.69554202833668	7.464813090644691	0.983960964950516	0.820873856405067	0.9115718370856128	CTTACCATCCCTGATGATGGCAGGTTGTATGCTCTACACTATTGTAGCTGGGCTGCAGATGATGGCCGACCATGGGATTTTAGCGTAATATAGTGTTCCTGAGCAACCCTAACATATTAAAACTTGAAGTGTGGTTTCAAATTTGCCTATGCTGTGTTCTTACTAGAAGACCTTGGACAAACCACTTAAACTTTATGTGT	0.7438228239569029	0.319689606363397	0.637063668803659	0.631609036350276	0.22672632864533496	0.503968415091139
-0.248030303438195	7:128707017:NA:NA	0.34107772088126803		0.117851511408205	7	K27_Cluster	11.7700274356356	11.7700274356356	11.7700274356356	BODA	9.924454194501589	14.962209470364002	12.7822906329408	0.887038994951242	0.532869643741492	0.701707667841865	CTTACCAGCCCTCAGGGCACATACTCTAGACCAAATTCCTGCAGCTGCACAACCTAAGACAGCCACAAACCCAGCACCAAACACATTTCTTTTCCCTCAATTAAACCCAATTCAGGGTTTGCGTGCTGAGGACAGCATCTGCCTTTGTCTGGCTCTTCAGCTCAGAACCACCCTGAGTCATAGCCAGCATTTCACTGGAT	0.8556249955172109	0.621829205466913	0.916621604107244	0.779772123582854	0.522122397164981	0.8666229411444398
1.30515703882254	5:120661739:NA:NA	0.50252138911376		0.853746931485829	5	K27_Uniq	86.3729898676861	86.3729898676861	86.3729898676861	BODA	213.337882425466	122.272952502509	156.04622636643802	0.201044133960434	0.211493966268666	0.23463574472876106	CTTACAGCAAAATCTCTAGAAGCTCTGAAATAGAATTTGAGTTTTATTTGCATTTTATTTTTACATTCTTACTACTCTACTAACTACATTCTGCCTAAGTAAATATGCTCAAAGCTTTAAAAGTAGGCTGAATGAATCACTGGTGGAAAAATAATGACCAGGAGCCAACAACAAGCTGAAAAAACAAGAATCCATAATCT	4.62147618278819e-10	0.0354579427636931	0.00113053813951449	8.47643634010182e-11	0.0174988334025154	0.000274118240042356
-0.13594775972349502	15:65279666:NA:NA	-0.12675464344266002		0.336917742761265	15	K27_Uniq	107.141234599876	107.141234599876	107.141234599876	BODA	97.55255156818028	98.275836426585	135.287719420053	0.290718846654604	0.222121275836014	0.244604645523475	CTTACAAGATGGAGAGATTCCACTCCGCTGTGACTAAATTTTTGTAGAGACAAGTAATTTTAACACTTGTGCTAGTTTGGCAGTACATGAAAGGTAAAATGGATACCAAATGTTGCATCTGACCAACTGACGTCTAAGTGAAAAAAAGATCACTGCTGCAAAGGGAAAACAGCTGTGAGTGGTATGAATAGGAAAGTTTG	0.750969985269401	0.664451032782745	0.28545863618207	0.6400519002780369	0.568233446450942	0.168389492106191
0.7300100127377579	17:41324143:NA:NA	0.288567536993016		0.7265745208196129	17	K27_All	206.58514485393798	206.58514485393798	206.58514485393798	BODA	342.753891070383	252.270736685791	341.807440182526	0.156657586370186	0.147578644799892	0.18049928755029496	CTGTTTCATTAAAGGGATTTTGTTGAGGCTGAAAAAAAAATCGACGTGGAGGAAAAGCTAACTTGTGCCAAGCAAAGGTGAGTCAGTGGCATGGACTTACAATAATGCCAGTTATGAAAGCTGAAGGCCTAAGACCCAGCTATCTGACTCTACTGGCTGTAGACCTAAGGGGCAGATAGGGTTAACCATAGCTTTGGTGT	1.3911541864395301e-05	0.09016791903536303	0.000262227821956587	3.1635003392198397e-06	0.0505420659968197	5.68883400404205e-05
1.3988854185766102	9:134537590:NA:NA	1.50799619118447		-0.120020599825848	9	K27_Uniq	35.039523243818	35.039523243818	35.039523243818	BODA	92.3344003961032	99.9357380253025	32.1933950796357	0.301832955019601	0.232741191230963	0.4548280836260711	CTGTGCCTTACATCAGCGGTGGGGCCCCACCCACCCGGCCTGCTCACACACTGCACCAGCCATTCTCTCCTCTCCCCACCACCAGGTTTCCTTCTGCTGTGTGTCACTTCACGTCTGCACATACACATGGTAGATCTCCCCCATCTTAAAGACCCGAGTCCTTAAGCCCACCTTCTCCTCCAGCTACTCCCACGTTTGTT	1.5652383125533898e-05	3.68339185680272e-10	0.8655745051224449	3.5756873342666e-06	9.21591182896563e-11	0.791871429827515
0.880602215499735	5:39075349:NA:NA	1.50844580260728		-0.0664978381273829	5	DHS_Uniq	4.17805850957035	4.17805850957035	4.17805850957035	BODA	7.696903033701428	11.7940305008736	3.9700750426059503	1.0218569757955	0.6322809233929201	1.27596683822295	CTGTGTCCGGCTTTTATGGCTCTGCAGCTCCTAGGATCGTGGCTCATGCAGGTGTTGTGGATTAATCTATTTTATGCATAAGCCTATTAACATTAGGGATTTTAATTCTAGAAACTGCTTAGTTAATACGTATGTGTACACACACACACACACACACACACACACACACACACACACACACACACACACACACACACACA	0.529218270865235	0.0346401084144604	0.9743620066016628	0.3888159659534841	0.0170456826897318	0.9584365449043007
0.357767888214991	22:17560784:NA:NA	0.496336136869118		0.259316551945454	22	K27_Uniq	332.840194305739	332.840194305739	332.840194305739	BODA	426.50987217504996	469.94406699426804	398.536134054898	0.13852904673413902	0.119083487465767	0.174238550251867	CTGTGTCAAAACACGGCAGAGGCGATCATAGGGAGAGAGGGTAAGAGTGTGCAGGTCAGCTCAGGTCTGTTACTCTTTTTTTTTTGAGACAGGATTTCACTCCCATCTCCCAGGCTGGAGTGCAGTGGCACAATGTCAGCAAACCACAACCTCTGCCTCCCTCCCAGGCTCAAGCCTCAGCCTCTCGAGCAGCTAGGACT	0.0265185223120544	9.38359905780833e-05	0.243292018569636	0.00980532528991923	3.07327385068588e-05	0.136675853181523
1.52423121868999	1:150254974:NA:NA	2.84485848947119		1.82146288705402	1	K27_Uniq	214.79079461437402	214.79079461437402	214.79079461437402	BODA	618.207281923427	1543.08582714293	759.3579501735629	0.119755897813147	0.0987313442637424	0.151614289728723	CTGTGTAAGCAGGGGGAGGCACGTGCCGGGCCGCACGTGTCTGGGAGGGGGGGAAGGGGCGGGGCCCACTGAGAGAGGCGGAGGTGGGTAGATAGACCCGGAGAGACGGCGAAGGAGCTGGAAACCGAGCCAGGGCTGAGCCGGCTGACAACAGGTAAGGAGATTCGGAGGACAAAGCGAGCTGTTAGGGAGTATTTGGG	4.045435609828919e-36	2.4579974895910876e-181	4.2541983210480286e-32	4.1425717756016495e-37	1.4267230518678484e-182	3.0072386571303997e-33
0.14952075182033805	2:30640557:NA:NA	0.18874413408851695		0.21767499665672696	2	K27_Uniq	101.008398933837	101.008398933837	101.008398933837	BODA	111.984256726908	114.71673345513399	117.512547298907	0.266950509213913	0.20730319727030705	0.26332161639386104	CTGTGGTGGAGCTGGGGATGAGGATGGGAGGATTTGCCTACAAACAGCAGATCAAAATAGAAGTAGTAAGAACTAAAATAAAAATATACCCAGAATTTAAGTTTAGGCCAATATGAGGAGGATTTTTTTCTCTTCTTTTTAATATTTTTTTCCTATCCAAATTGTATAAGAAACTCAAATAACTCAATACTAAAAAAAAA	0.6974399278950171	0.4667703380597311	0.5495619779826451	0.575406704030416	0.36257268188403496	0.408435075919021
1.3685423323106298	7:92090597:NA:NA	1.90057577411151		1.1432670694253402	7	K27_Uniq	332.34004005852	332.34004005852	332.34004005852	BODA	858.0151308296671	1240.62573558782	734.249277819608	0.0998390252265126	0.0983881988358799	0.157955615989462	CTGTGGTAAAGGTCACCAGCTTCTTCTGCAGGGTGCCTGTATCATCTGAATTGGAGGTTTGGCGAGGGTAAGAGACTGATGTAGGTTCAAGTTTTTCTTTCCTGTCCTCCACTTGAAATCTGTCTTCCCTTCCAGACTGCCTGCGCTGCTGACTTAAGGCCCCAACACCAAACACAGAAGCAACAGCCTTACACAGAGTG	9.62530917511999e-42	3.8714715563655974e-82	3.60473050175823e-12	9.157250355264477e-43	3.8563689635306996e-83	4.55682739982149e-13
-0.452660158948044	2:3654129:NA:NA	-0.70868717750367		-0.52382054936186	2	K27_Cluster	238.100533098961	238.100533098961	238.100533098961	BODA	173.95286173891395	146.136470685602	165.796163890814	0.213654733751974	0.196163301255412	0.241744965899214	CTGTGGGTCAGCCGTCCTGCGTGACGGGTCACCTGTCCTCCCAAGCCTCGGCCTCCTGGTCCGTGAGGTTGGGGAGGCGATGCCAGCTTGGGGCTCTGTGGGGATGCAGTGGTGGCACCAGGAGTGGGCACACAGTGACCGGGGACCCAGCCCCTGCTCCTTGCTCTGGGACAGTGACTTACAAAGCACTAACCCTGTGC	0.0775559891450742	0.000836366223757538	0.0724892235686607	0.0341198362253114	0.000302977433491936	0.0302477228288923
-0.37578959050845706	19:18579857:NA:NA	-0.841595902622756		-0.768603523622794	19	K27_Uniq	241.77637947621	241.77637947621	241.77637947621	BODA	186.4792585763	134.810338027635	141.880467005575	0.22026789332382	0.187480431649142	0.238188284440964	CTGTGGGTAGGGGCTTCATAGTGGCCCTTCACCCTGCTTGGATCTTTTCCACACAGGTGTAGACATCTGCCCCCCAAACTCCATCCTAGAAGCAGGGGCCAGGTGCAGAGCCCAGGGCCAGGTGTGCAGCTGTGGCGGGGAGTAGGGGCTGCATGAAGGGGGGTGACACAGGCCTCAAAGCTGATGCTCGGGAGAGTGTC	0.168960577381862	2.2936598213125895e-05	0.00454726316164568	0.0879974597092044	7.1565024960109485e-06	0.00125150664900821
0.95300789039776	16:29019837:NA:NA	0.6950465863088541		0.64740895405644	16	K27_Uniq	395.09471480853597	395.09471480853597	395.09471480853597	BODA	764.9224049570889	640.007007188136	618.897018124143	0.10445819014185903	0.109355682260678	0.155285740443129	CTGTGGGGGTGCTCCAGGGCTGGGCTTAAGCCAAGGGTTATATAAGCCTGATGGGTGGACGCTTGGAGTATCTGTGGCCCTGAGCGGGCTGGGAAGGTCCTTGGATCCCTGAGAAAGACAGGGAGGGAGGCCGGGCGTGGGTGGCTCACGCCTGTAATCTCAGCACTTTGAGAGGCTGAGGTGGGCAGAACACTTGAGGT	5.23955199858189e-19	8.19384367884192e-10	0.00014581505819395	7.28420364613181e-20	2.07298513572531e-10	3.05742832875732e-05
-0.6854878703045361	1:156125140:NA:NA	-0.509267879664496		-0.237710175202328	1	K27_Uniq	239.591260321689	239.591260321689	239.591260321689	BODA	149.004269585092	168.029657375532	203.169247627363	0.229528121270674	0.17371014179078698	0.209937825726849	CTGTGGAGGCTGCTGGCCCCCTCACCTCCAGGGAGAAGACTCAGGAAAGGATGTAGACACTGTAGGAGTTGTAGGTGACTGGGCATGGCTGTGTCTTTAGCATCTTTCTGGGGCAATTGGTAAAAGAAATGTATATTGCTCATTGATGCAGAGACCTCCTCTGTGTTGGATGCTGGGCGCACAAACACGGATAAGCCTCA	0.008753360483905721	0.00799172769194517	0.3937985114289601	0.00282182249121335	0.00337100620258502	0.257513184514935
3.89303888283409	11:125773119:NA:NA	4.9676387062163		4.46211725554595	11	DHS_All	441.254268359428	441.254268359428	441.254268359428	BODA	6552.33010712564	13806.4834657344	9725.30146762668	0.0451341013699853	0.0843736159913552	0.138091614358849	CTGTGGAACCCAGAAAGTAACCCACTCCAAAAATCCCACACTTACTTTCCGGCAGCCGGCCGCGCCGCGTTTCCGAGAAAGGAAGCTGTCACTGTGCGTCTTCTGCGCAGGCGCCCGAGCCCTCATGGGAGGTGTAGTCCAAGTTTGTGGGAAATGTAGTTCTGAGAACCGAGCTTGGTGCTAGAATCTACCTGAGGTTT	0.0	0.0	3.806725454442936e-227	0.0	0.0	4.634229938486495e-229
1.3697056270345802	22:25847649:NA:NA	1.37996448555727		1.6846321478423798	22	DHS_Uniq	151.339065701176	151.339065701176	151.339065701176	BODA	390.93537236688	393.086172667426	486.202381046319	0.147874996433221	0.13091799236680998	0.168615809222391	CTGTGGAACAGGAATGTATTCCTCCCAGCTAACTGTAACTTTGTTTCTATAACCAATCCCTCCTATCTGCCCTCCTTCCCCCAGCCTCAGGAAACCACTCCTGTACTTTCTGCTTCTTGAAGGTTAAGTTTTTGGATTCATCATAAGTGAGGTCATGCAGTGTTTGTCTTTGTCTTTCTGTGCTTGGCTTATTTAACAGA	1.45779638814151e-19	3.1165378211623303e-25	1.9052657362881998e-22	1.99530242794456e-20	5.60926500499757e-26	1.6697344998544e-23
1.27988376096348	1:205267520:NA:NA	1.29498708280556		1.3632278368716602	1	K27_Cluster	438.927202992612	438.927202992612	438.927202992612	BODA	1065.74148134066	1078.0936340655196	1129.1723130237199	0.0902029221844022	0.101965616709999	0.14092422965781798	CTGTGCTTTGCAGAGGACTGTTGCTTCCCAACAGTGCTCTGGATCACTGTCTCCCCTCTCACTTTATCTGCCCAAGGAGGGCCCAAGGCAGCTGATGGGATGGAGCAGGGGGAGAGGTGAAGGGGTCATCTTGATGGTGGGTACTAACATGCTGCTGCAGTTTCCCTCCCTCTACACAGAGGACTGCCTGGACTTGCCCC	1.17141491249357e-44	3.85795673446204e-36	4.2982278748773206e-21	1.07269397589454e-45	5.895397969261329e-37	3.90853113184971e-22
-0.0305126357915659	3:55893995:NA:NA	-0.31875905092914103		0.17389818968537804	3	K27_Uniq	126.696176984937	126.696176984937	126.696176984937	BODA	124.022518048954	101.369577871928	143.004996108324	0.253566998943577	0.216355594366776	0.241116803700606	CTGTGCTTTCAAAATTGATTTTGAGGAGGAAAATGCCCTCTGTCCTAAATTAAAAACTCAGATCTCAATTCAGAGAGTAGAAAAGGTTTTTTATCCCAAGCCTCCTACTATTCATCTTCATTTCACAGATATTTAAAGCACGTATTATGTTGCTATGGACAATTAGCCTTTTATCCAATTTTACTTGAGAGTTTAACTCT	0.939096287079437	0.215879475039615	0.607548822303428	0.904218869893785	0.140667228556887	0.470774350846684
-0.0269201642625298	18:9421406:NA:NA	0.37128437220422		0.8648029807487221	18	K27_Uniq	11.815825936361303	11.815825936361303	11.815825936361303	BODA	11.6164445713372	15.1642463846401	21.522373766811103	0.831137810732121	0.534078419900267	0.55609277935895	CTGTGCTTGGCACTTTCCATCCATTGTCCTCACAGCTACCCCAGTGACCTTTGTAAAATGCAGCTATGTCATATTATTCCTTGCTTAAAAGTAATAGTCACTTCTCGTCTCCTCCCAAGTGTGTAAAATCCAAGCTCTTCTCAGGATATGTAAACCCTTGGCTACCGCCCACCCTCGAGCTTCCTCTCCCACCCCTGCCT	0.984758760930742	0.5893439685416539	0.21942855692414895	0.97416141079966	0.486938120900588	0.119912363802038
1.47105788612461	10:112593916:NA:NA	1.22705923463723		0.161991760957211	10	DHS_Uniq	296.399592731955	296.399592731955	296.399592731955	BODA	821.649146162706	693.572283500225	331.539623407804	0.102526717935293	0.111524469600784	0.181665925945559	CTGTGCTGTGCCCCACGGCTGGTCACGGCTCTGCAAGAACCCACCCAGAGTGATTCAGAACAACAGGTGGAGTCAGCGCTCGATAGGAAAACTAGATACCTGCTTGGCTCCAGGCCCTGGAGCGGAATGTGTCCACGTACTGGGCGCTCATTCGCTTGCCTTCCTCAGCACACGGTTTACCCTCCCTGAGCCAAGGCAGA	1.2073337742571899e-45	2.1428518778666e-27	0.515003303214981	1.09584135617439e-46	3.712662387264169e-28	0.372553001595959
0.600257721478921	3:138819918:NA:NA	1.74705654825921		0.15089760515074202	3	DHS_Uniq	227.370179759257	227.370179759257	227.370179759257	BODA	344.872421571929	762.9601839512869	252.439604436637	0.162121877304134	0.113050693321064	0.195833115204822	CTGTGCTGGCCAAGTCCCACAGAAGGGCATGGAGTGGGCAGGCTCAGTGATCTGCACCTCTAACCCACTGACAGCCCTCTGCACATGGACGTGGGACTGGGCTCCTTCACCAGCCTAGACTCTGTGGGAGTGGTACCCACATCTCATTTACATCTGGATCTTCAGTGCTTAGCACAGGGTCTGGAGCACAGCACATGAGT	0.000792802999621644	5.6192060898288395e-53	0.580013198054203	0.000213477724575279	7.118492514253846e-54	0.44097855735840097
0.6583854506416861	1:236182689:NA:NA	0.17914373560658606		0.8280001008889599	1	K27_Uniq	120.354109612034	120.354109612034	120.354109612034	BODA	190.029132005854	135.926171731049	213.689527999712	0.212318336175685	0.192843596246531	0.210204312518624	CTGTGCTGCAACTCTCAGAGGACACTCCCAGCACAGATGTCTGGAAACATTGTACATATTGCAGGGCTCAGTGACTTAGACTGCATTGCCAAAGCACGAGAGCACAGAGCAGCAGTTTTCAATCAAGAAGACAGAGCAAAATCACAGGGGATCTTCTTCAAGCTCTGTTCCTCCCTGGGAACATTTACGCAAGGGGAAGC	0.00618477872263976	0.456883033854441	0.00036888561067762	0.0019291035328384398	0.35291049248731005	8.18133105467751e-05
-0.0862916597330648	14:62161660:NA:NA	-0.0711368394511639		0.303792683408417	14	K27_Cluster	210.763959958278	210.763959958278	210.763959958278	BODA	198.541232532658	200.389354399758	260.19294735313997	0.200776411147756	0.16325104326838902	0.19551710535827105	CTGTGCTCCGTGGCAAAGAGTGCGGTGGGTGACATTGACCCATGGTTAGGTAATCTGGTAAGGAAAGACCCCGTTGTAACACATCTGAGCAACGAGACCAAAGGAAGGGCTTGCTGCCACGAGGCGAAGTCTGCTTTTTTGAACAGAGAGCCCAGCAGAGTTGGGCGGCAATCGTGCCCAGCACTGAGGCCGAGGAGAAA	0.772271011798869	0.7470248887466401	0.219936501638693	0.6673485310459959	0.663017247235719	0.120234321046496
0.5946468226350671	17:78579661:NA:NA	0.558607157066218		0.101557073402306	17	K27_Uniq	531.141519180873	531.141519180873	531.141519180873	BODA	801.8998116849519	783.215064185898	569.84953471181	0.105825185006369	0.10709268151391804	0.15786011966168806	CTGTGCTCAGTTGCTCATGACGAATGCCCGTTATGTCTCAGGCACGGACTAGCTGTGCAGTAAGAGGGAGCTCTGAGTCAGACGGAGGGTGGATTTGCTCTTTGGGCACTGGTGTAGCTCTGGATCTGATTGTCCTTCATTATCTAGGTTTTGGAAATGTGAGTCATTATGTAAAGCTTGAGGTGTTGGTAGGTGCTAGG	9.54432773174118e-08	6.43611282092758e-07	0.6518106662541451	1.91907235364812e-08	1.82720152119554e-07	0.520006202432979
0.842235531682862	7:1133196:NA:NA	0.403928589922571		0.828915763308647	7	K27_Uniq	141.98720525402	141.98720525402	141.98720525402	BODA	254.50020151379601	187.977496175996	252.187140839011	0.18206588770501106	0.165417652250974	0.199020564314961	CTGTGCGGCCTCACCAGGCCCACGAGGAGCAGCAGCGCTCGGCCCGGAGCAGCAGGAAGGCCCCTCTGTGGAGCGCCCGCCGTCTGCTCCGGGGTGGTTCAGTCACTGCTTGTTGACATCAACATGGCAATTGCACTCATGTGGACTGGGACCGTGCGAGCTGCCGTGTGGGTTAGTCGGGTGCCAGGACAATGAAATAC	1.62835084829327e-05	0.0302691540845083	0.000148292383087132	3.72807794430339e-06	0.0146113612365157	3.11386077480513e-05
0.243774138577689	4:183171049:NA:NA	0.7061519201371149		0.3650916966993351	4	DHS_Uniq	345.96691713634004	345.96691713634004	345.96691713634004	BODA	409.62312778901	564.030723555102	445.5934988869049	0.14046772765974205	0.113416076963107	0.167023888590975	CTGTGTCACCCAGGCTGGAGTGCAGTGGTTCAGTCATAGCTGATTGTAGCCTCACACGCCTGAGCTCAAGGGATCCTCCACCCAGCCTCCCGAGTAGCTGAGACTACAAGTATGCACCACTATGCCTGGCTACTTTTTTTTAAGAGATGGAGTCTCGCTATGTTGTCTAGGCTTAGTCAGCTGTTAAAAATGATTTGATT	0.16083446193464002	1.8689681063560395e-09	0.06967034546277902	0.0826618604300212	4.77864020467615e-10	0.0288254728352357
0.697026524513973	21:45122801:NA:NA	0.755554907027995		1.06313743733849	21	K27_Uniq	110.59636184855101	110.59636184855101	110.59636184855101	BODA	179.34162896087503	186.429960724688	231.13362803922	0.21432689916288605	0.167049729121809	0.205208258496554	CTGTGTCTTCCCGGAGGGCCCTGCGCCCGCCTTTTGTTCCTAGGACTCGGTGCCTTTCTGAACCCAGTCTAAAAATTGCCGCAGCTCTTTCTGGCGTTAGTCACTGCCTGGTGATTAAGGCTTCAGTCCGTCAATCTTTAAATCCTACAATTATTTCTCCACCCAGGTTTTTAAGAATAAAAGTTGAAAATGTACTGAAC	0.00382656734359562	1.96228800660193e-05	1.27834763887231e-06	0.00114529356194515	6.09882491156006e-06	2.20968081241717e-07
1.13923012625015	1:109757828:NA:NA	2.12711857415291		1.0478491503367902	1	K27_All	267.470129000162	267.470129000162	267.470129000162	BODA	588.997916132201	1167.77671030057	552.976018296472	0.120823666351827	0.10058079400552	0.163020343882355	CTGTTTATAAGGATCTTGGATGTCAAAAGAATATTTGTTTAACTTGAGTTTTGTGCTGATTCTATGTCTTAGGCCCTCTATTGTAGTAGTTTGTTTGATTGTGAGATTCCACACTTGACCTGAAGTTTCGAGTTGCAATGGAATTTAATTTTGCCACATTTTTTGTTTAGGATAAAACTAGCCTGAGCACTGTTCTACTG	3.07559456624047e-20	3.182072391190508e-98	9.11875262626552e-10	4.14547451624019e-21	2.857187679741279e-99	1.2953191785494201e-10
4.17945361906524	20:49575254:NA:NA	4.64549749344435		4.97726233531728	20	K27_All	161.622390071837	161.622390071837	161.622390071837	BODA	2927.1456502688898	4044.3659889987202	5090.89443061168	0.071487589410099	0.0884611150439396	0.14234779986148002	CTGTGTGATTGATCGCTAGTTCTTCTAGGGCCATTGCGTGGTTCAATTAGAAATATTCTGGATTTATACATCTTTGAAGTTTAATCTGAAGGTTTCTTCAGGAAGTAAATATCTATTCATCACCTTTTCCCAAGCTCCATAAAGTTTTTTAGTTTATCCCAGTCGCTAGGAGACAGAAGACGGAAGCGGAAATGCCTTTC	0.0	0.0	7.827229565625892e-266	0.0	0.0	7.528207074821781e-268
2.88139248798733	2:54160650:NA:NA	2.7714730564428502		3.27936638476334	2	DHS_Uniq	304.115703749131	304.115703749131	304.115703749131	BODA	2241.13055182387	2076.4580569692803	2952.89036350395	0.0705114659195114	0.0934822199628204	0.135446411229144	CTGTTGTCCAGGGTGGAGTGCAGTGGCACAAACATGGTTCACTGCAGCCTCAATCTCCTAGGCTCAAGCGATCCTCCCACCTCAGCCTGCTGAGGAGCTAATACCATAGGCATGTGTTATCATGCCCGTGCTTACTTTTACTTTTGTTTTCTTGTACAGGGTCTCGCCATGTGGCCCAGGCTGGTCTCAAACTCCTGGGC	0.0	6.6855808513623856e-192	7.386454475092745e-128	0.0	3.700721711508776e-193	1.681675302541629e-129
-0.649715142458319	17:53815644:NA:NA	-0.0743178453806291		-0.4711713431173361	17	K27_Cluster	52.1902477752925	52.1902477752925	52.1902477752925	BODA	33.3279593870603	49.375719985135	37.619071306628896	0.528057396795876	0.295582546978072	0.4189549849667829	CTGTTGGTCAGGCGCTTTAGATGTCCTCCAAGACATAGTCTTCATAAGATGCTTGGGCTTCCTCCTGGGATGGTGTCTGGGTTTTGGGTTCTAAAATGATGTCCAAGTTCTGACTTTGTAGGCAAGAAGTTTGAATTGTATATAATGCACTGTCAAGTCATTGGAGCATTTTAGGGAGGGAGTGTCATGATCTCTGGGTT	0.3437971226363969	0.8568977099896701	0.397467487889467	0.21855208715645705	0.80148291659748	0.260743833526536
-0.12820530043803802	15:93445432:NA:NA	0.0108596656766014		0.013225124701744	15	K27_All	369.3978009307341	369.3978009307341	369.3978009307341	BODA	338.132896072901	371.952299973933	372.89942033255096	0.15976712745809502	0.125842507919558	0.17670823448356	CTGTTGGTAGATGTATTTTATCCTCACAATTTAGATGTAGCTGCTTTAAATTTATTGATGTATTTCGACAGAGTCGTCTGGAATGCTTTATCTTCTGAAGCTTAAAAATGTACTGTTTGTGCAAATCATGATCTGTTTCACATTCCTTGGAGTACCTTGTTAGTGATGAAGTAATAAAGCCTCTAAGATGTTTTTGTTGT	0.561529893941345	0.9525333124992692	0.96369524516012	0.4222920884697961	0.931231366951381	0.940340752955438
0.71859405308871	3:194103709:NA:NA	-0.118204051411114		1.3464754205455198	3	DHS_Uniq	260.314193747659	260.314193747659	260.314193747659	BODA	428.462510000714	238.99393871021	662.079554543147	0.139841886840203	0.15759189316259198	0.156969554663803	CTGTTGAGGAGGGGGATGCCCTCAGGAAGCTGTGTGGCCTGGTTTCCTGTGATGAGCCCCACTTCTCCCGCAGGCCCCTCCTCGGTAAGGGAGGTCCGGGGAGCAACCCAGGCAGGGGCATCTGTTGCTTCACTGGCTCTCACACCCAGTCCCTGAGCTGCCCAGATGGCTCTGGTCTCCCTGCTGCCACAGCCTCAGGG	1.2968672996753e-06	0.556702251649718	9.17317249053641e-17	2.76766205398824e-07	0.453215985602999	9.65873119043231e-18
-0.4457674751560311	2:99093445:NA:NA	-0.342879749950716		-0.24607031924438294	2	K27_Uniq	305.072837373476	305.072837373476	305.072837373476	BODA	223.911641437188	241.09663186417802	257.383467641516	0.188531592795402	0.160841367456315	0.203292883448786	CTGTTCTCTGGGTACTCACAGCCCCTTCCTTGCTGTCCTTGATCCAGCGGCATGGCCTGAGTGCCTCCATCCCCCTGTTTCTGGATGGCTAGAAGAGCCTCTGGGGTATCTGATTGTCAGATGGGCTTAGCAGGAGTGGTAGTAGTAATAGTGGCAAATACTTAAGTAGCATTTTTGTGCACTGGGCACATTTAGAGGGA	0.0451433069690843	0.0621918393581444	0.357250270811065	0.0180584287998267	0.0330242515289582	0.226116738866528
0.6652718059256509	11:9517728:NA:NA	0.0716498225869392		0.67658800022283	11	K27_Uniq	184.066269847606	184.066269847606	184.066269847606	BODA	291.709819682173	193.980407392856	294.209081927034	0.181865773986563	0.175820045427065	0.18808211674174105	CTGTTCCCTACTTAAAACATTAGTAACTATCTCTTAATATTTAACATTTAGGTCTATATTGAGAACTATTGGGCTATCGTTTTTGTGAAGTTATCTTTTTTATAAGAAAAAAGCATACAACAAAATCATTTAGCAGTGTGGGAAAAAGTAGTTCTGTGTTGCAACCATCTTCCTGAGGAATACGTAAAGGAAATAGAATC	0.000933257826795891	0.763506138719953	0.00131263061674776	0.00025415395081359704	0.6836276211803449	0.000321536232593177
0.17123440718966504	12:106135920:NA:NA	-0.7556600003527429		0.4645691562801021	12	K27_Uniq	344.82093162884695	344.82093162884695	344.82093162884695	BODA	388.281281081369	204.541238752144	475.957678444736	0.143852335455039	0.155913182696516	0.166371420722771	CTGTTCCAGATATTAGGAGCTATGTATGTGGAGCCCCGGATTTGGGCCAAAAGATGCATTTGACTGGAGAGAAGGGATTGAGATTTGAGCAGTTGTTGGACAACACAGAAATGAAACAGCCGTAGCAAACTTGCCTGCCGTGATTTCTCTGCTGAGATAATGGGACTTTTCAGACTCCCTGTAACTGAGATCTAGATAAA	0.3617773663223761	4.22947091458082e-06	0.0161890742388914	0.23390945806140695	1.25549972299586e-06	0.005232485623822471
-0.213337824753934	2:198539565:NA:NA	0.0712363575145892		-0.16068116179223402	2	K27_Uniq	158.017703086896	158.017703086896	158.017703086896	BODA	136.316703445826	166.069123602327	141.36906378277504	0.240693182119546	0.172170543271538	0.23886180134510696	CTGTTAGGGACAGGGCACTGAGCAAAGGAAGTGTCTTACAGAAGGCTATCTTTTTTTTTTTTTTAACTACATTTTCAAAACTTATAGTTTAGTTTGGTCAAAAATATCAAATGACTACCATAATCACAGAGTCTAACACAATTGGAAGCCTCAGAATTGTCTTAGCAAACACTCTTCCACGATATGATGCAAGTAATATT	0.515743960904453	0.7600822274837421	0.6350437820917479	0.375430245417601	0.6790538221459879	0.5011412897015389
0.27187335623414005	6:140960492:NA:NA	-0.38774318864318297		1.13177639603426	6	K27_Uniq	37.730516013266	37.730516013266	37.730516013266	BODA	45.532113384988	29.0035688854453	82.5947570192055	0.418981991594986	0.384152111457456	0.307180072084229	CTGTTAGGCAAAAAGACTTCCCAGGATCAAACCTCTCTGGATTCAAATACATACATGATTATTATACAATTTTCAAGTCTTGGACATGTCTTTCTATATCAGTTTCCCTATAGGAATATTACCAGCAGATTAACATTAATTTCTAATTGCATTTGTTTTCCTGTCCAGACTCTGAAACTGAAATTAGATTTTTATACAAT	0.6465566808640141	0.415141074375036	0.000959402376954614	0.516409275621555	0.312807738513824	0.000229235737431481
2.25862343513644	6:158490084:NA:NA	3.61512136182452		1.42813164180846	6	DHS_Uniq	367.244061808048	367.244061808048	367.244061808048	BODA	1757.0030712017701	4501.26898397716	988.3377666368872	0.0786093345319716	0.08690894212818699	0.14418225924364902	CTGTGTTTTCTTTGCAGTGCTCTGGCCTCGGCCACTTGTTGAGGCTAATTTATGCTGCCAGAGGGAGCTGGCATGTGTGGACCTGGGGTGCAGGGGAAGGGCGGGGCTGGGACTGGGAGAGTAGTTGACTCATGTTTCCTGGGGAGAGGTGAGAAAGTGTGAGTGCCGGGAAGAGGTACTTTCTTCCTGCACACCAGGGC	3.8196263634472864e-180	0.0	4.48356857415887e-22	1.5093021849107387e-181	0.0	3.9579524842504096e-23
0.105835135003841	3:59649485:NA:NA	0.531342914701846		-0.0339468369186978	3	K27_Uniq	213.061987035524	213.061987035524	213.061987035524	BODA	229.35728067577801	308.801936683824	208.155653088022	0.18765214522382104	0.143307257725016	0.20841486338447104	CTGTGTTTTCTTGTGTGTGTTTATCCCTGTAAGTTCCACTTTCCTCAGCCTTTGCAATTGTTTATTTATTTATTTTTTATCTGGGCTCCAAAGCAGGGGCACCTGGGAGCAGGGATACTATCACAGTTGTCTCTGTAGTCCTTGTGCTGAGCCGACTTACAGGTATTATAGTAGACACCAAGTATCTTTGGTAAAACATA	0.695247975569849	0.000588794389991957	0.919075567140812	0.5727565798202379	0.000209135268600183	0.8706120720750059
-0.20128220893018905	10:109774097:NA:NA	-0.268504940670372		-0.0237593240465224	10	K27_Uniq	189.86861239278198	189.86861239278198	189.86861239278198	BODA	165.099529112341	157.099211165108	186.67582157699	0.220808973603412	0.181414740144236	0.221323240729992	CTGTGTTCTAAGAGCCTTAGTATCCTTTTACATTATGCTGTGCATTAACAGCATTACAGGGTGGACAACATGGCTGCTGAGGTGCTAAGGTTGTTATAACCAGAGGTTTCAATTTACTGCCTCTATGTGCAATTTATTAAAAGCTATAACGTCTTAGAATAAAGCTTAATAAAACAAATCAAACCCTGTGTTTCCAAGAC	0.5023254183632759	0.2136110402189	0.9475879634022992	0.3619966165626389	0.13885688157230702	0.914510336754075
-0.0058045666974208395	14:99753789:NA:NA	1.11253658612808		-0.0491871124372176	14	DHS_Uniq	220.680144179561	220.680144179561	220.680144179561	BODA	219.67930380809798	477.629891374252	213.256733260924	0.197660663800931	0.11973063966318903	0.20696829352559895	CTGTGTGTGTGGCTGTGGGGGAGGTAAATTAAGAATTCACACTTCTGCAAAGTGCTGGGTTCACGCCCAACCACAGGCTTCTGCAACTTTGACCAAAGGCATGTATGGTGGGGTAGATGCGCCCTCACTCTTCATGGAACGGTCTCCCCCAGTTGACTGAGCCTTCAGCGGGAGTGAAGTCACAGGGCAGGGCTCACAGA	0.9859223823282328	7.67721577119274e-20	0.8790785680378459	0.9765724323747572	1.5142208265417498e-20	0.8121484537643159
0.4320175569503549	8:59466180:NA:NA	0.681565961342884		1.09048306195899	8	K27_All	42.6821690469449	42.6821690469449	42.6821690469449	BODA	57.57037470703361	68.3224801079019	90.9316356149732	0.37487844560247896	0.263881076049525	0.291664441142386	CTGCCGCGACCCCGCGCGTTTCGGGTTCCTGCCCGGGCTGGGGCTGGGGCTGGGGCTGGGGCTGGGGCTGGCAGAGCCCGGAGGCCCGGCTGGGTGAACGCCTTCAGCCCCCGCCCCAGCTCTGGGGTTCTTCCTGGGACCGTCTCTCGATCCTTGTTTTCTCCTCGATAAGATCTCGACATAAGAAAGAGCCTCTGGCC	0.37958172263469503	0.0211401398990355	0.000786270774026583	0.249148374441215	0.00979871362081002	0.000184880456416259
1.02176644525392	20:62683034:NA:NA	1.05593923193344		0.360551087993134	20	DHS_Uniq	184.94014657948398	184.94014657948398	184.94014657948398	BODA	375.247759468332	384.91487696209	237.365713342418	0.158292079191155	0.129294671770448	0.201606679576577	CTGGAGCTGCTCTAAACATAGTGGCAGGCAGTGTCCGGCATGACCTCATCGCCTCCACGTCCCCCACAACACCCACCAGCAGCCGCCTTGCCTGGCGCCAGCCAGTGACCCACCCTCTTGGCTGGGCTGTGGACTCAGGTGTCCGGCTGTCATGTCCTGTGAGTCGGGGCTGGGCGGGGAGCCTCCTGAGGTGCTCCTCT	5.87873581487858e-10	1.46077046488811e-15	0.149600033743337	1.08259205415238e-10	3.16362718384431e-16	0.0737133338178426
0.201277505197039	4:1868089:NA:NA	-0.265567953672325		0.00582021925750877	4	DHS_Uniq	351.9002054507821	351.9002054507821	351.9002054507821	BODA	404.518720650189	291.834142376176	353.4522496576239	0.14200608168310902	0.149602238832099	0.18025498398867895	CTGGAGAGACCTGGAGGATTTAGGAGTAGGCTGGGCCATGGAGCCTTGCGTCACAGCACCTGGTCTCAACAGCAGGGCACAGCTGGGTGCCTGTTTCTATCTGCAGGTGACCTGGCTGCAAAAGTCTGGAGGCTGCACCAGCAGATGTCTTGTTCCGCAGCCTGAGGTGTCTGAGTCCCAGGAACCAGGGCTGTGGGTAC	0.26632779238588394	0.12807871808864202	0.9842376885835128	0.15636995316334198	0.0758714244219329	0.974241731428811
0.0369462218127653	X:19810951:NA:NA	0.917341367509198		0.398968613149656	X	K27_Uniq	189.30816740994496	189.30816740994496	189.30816740994496	BODA	194.166714861997	356.769935172043	249.600534524327	0.20467937398688604	0.13824393024484602	0.197624881915613	CTGGAGACGCTTTCCTTTGTTGTCACGACTTGGAGGGATCTGGCGGGGGCGGGGGGTGGGGGCAGGGGCGGGACGGGCGATTGTGCTATTGGCATCTAGCGAGTAGACCCCAGAGATGCTCCTAAACATCCTACAACACACAGGACAGCCCCCACAACAGGCTTAACTGGCTCAAAATATCAACAGTGCCAAGGCTAAGA	0.9078133669860372	1.30865783583599e-10	0.0976952658471918	0.856753937945152	3.23027593322443e-11	0.0435061687974734
0.6551941415182729	7:8345407:NA:NA	0.5257498506030039		1.7957075666879	7	K27_Uniq	356.695051550273	356.695051550273	356.695051550273	BODA	561.8170494435769	513.600537576715	1238.58101724185	0.1212451604012	0.114783644663813	0.14259593406187804	CTGGAGAAATGTTTTTTAAGTTGCTAAAAGCACATGTGTGCTCGCCAAGATGAACCAGGCTGGTTGAGAAAAAGCCAGAAAGACGCCATTTTTCTGACTGCTCTTTCCCGTGCTTCGTGAAAGGAGATGTGAAACTATTAGTACAGGGTACTTGTGAGTTTTCCAACAGGCTGGTGTCTAAGAAATAGTGCTGGCTATAC	3.16145209880171e-07	1.5073789728722e-05	3.4979438887936896e-35	6.521504968405192e-08	4.64187155454357e-06	2.3079653987803396e-36
1.19763093001759	7:120719052:NA:NA	2.31913903840966		1.31286360427746	7	K27_Cluster	94.83884440558693	94.83884440558693	94.83884440558693	BODA	217.627092071184	474.072823112103	235.723304989323	0.195776798714029	0.15610652123156898	0.20459715702083495	CTGGAAGTCTAAGATAAGGTGTCAGCAGAGCTGCTTTCTTCTGGGGCCTCTCTTTGACTTGCAGATGACCGCCTTCTTGGGATGTTCTCACATGTTCTTTTCCTTATGTGCAAGCCTATGTCTGTGTCCTGTTCCCCTCAGGACATCAGCCATATTGGATTAGGGCACACTCAAGTGATTTCATTTCACTTTAACTACCT	4.99046983491412e-09	4.81223690613642e-49	9.778535148595041e-10	9.51572638013285e-10	6.348670091059047e-50	1.39148162087735e-10
-0.4342678580134871	1:160522970:NA:NA	-0.24950298723868106		-0.648712002928643	1	K27_Uniq	311.290855131531	311.290855131531	311.290855131531	BODA	230.281498828134	262.031240737129	198.543504449028	0.188748326418369	0.144752009401614	0.21046572848277	CTGGAAAGGTGAACACACTCGTACAGTGAAGCACAGCTTGTTCATGTATGTACTAAGCTCGAACCCATGTTCTGGGCCCACCAGCTACTGGTGATCTCAGGAATGGATTCTGAAGACCATTCAGGGTAATGTCATACCATCCTCAGAGCCATCATTCTGGGAGGTGGTGGGGTGGAGATCGGAAAAAGGCAGATTCCCTG	0.0522687042306984	0.140746296108559	0.0071063734469332205	0.0214042242203798	0.08476956611528	0.0020542906291982107
1.05310680976651	6:32909409:NA:NA	0.253034647211081		0.658822052260567	6	DHS_Uniq	15.312772284060399	15.312772284060399	15.312772284060399	BODA	31.744989669478606	18.1842273284757	24.1450463097268	0.5134947204830049	0.478809610375002	0.527068077924682	CTGGAAAATCCCTCCATGGGCCTCCATTGTTGCTTCTGTTCTAGCCAGTCAAGCTTCATTTCCTCCTCAGTTATAATAGCTGCTTTCCGGAGCTAGTAAACCATATCCTCCTACACTCTGAGCAATCTCACGGGGTAGACCGCAGGTTAACACCTCTCAGACTCCTTGAAAAATAGCTGGTGACGGGTCAGTGCCCAGAG	0.0891305722620856	0.689830692283628	0.339592076692588	0.0402803875978984	0.597175870351263	0.211308588749091
0.6437328142274139	17:76221300:NA:NA	1.00140360810096		2.01514139334269	17	K27_Cluster	219.874748394794	219.874748394794	219.874748394794	BODA	343.360589757283	439.592584757632	889.121956799971	0.16553027253183306	0.133492480396339	0.15759261515789702	CTGGAAAAAAATGGTTTTGTCTTCAACTCCTTTGCATGCCAGGCGGTGATGTGGATCTCGGCTTCTGTGAGCCTGTGCTGTGGGCAGGGCTGAGCTGGAGCCGCCCCTCTCAGCCCGCCTGCCACGGCCTTTCCTTAAAGGCCATCCTTAAAACCAGACCCTCATGGCTACCAGCACCTGAAAGCTTCCTCGACATCTGT	0.000388257767737	2.7517547318813797e-13	3.0083650209992202e-36	0.0001006942394669	6.30564189636795e-14	1.93738869222945e-37
-0.40314271942208496	8:25305630:NA:NA	0.0336759162816888		0.693346715484231	8	K27_Uniq	32.5529066819888	32.5529066819888	32.5529066819888	BODA	24.5836474197417	33.389286163063396	52.6568961726153	0.57370438977639	0.361360392737383	0.36831552677499	CTGCTTGGGAGGCCGAGATGGGAGGATCACTTGAGCCTGCCAATTCAAGGCTGCAGTGAGCCAAGATCACGCCACTGCACTCCAGCCTGGACATGATGGGACGGAAAAGAAAAAAGGAAAGGAAAAAGAAAAGAGAAAAGGAAAGGAAAGGAAAGAATAAAGAAAAAGGAAAGGAAAGCAAAGCGAGAAGAGAAGAGACA	0.615659836875355	0.948885988380743	0.12640249996139302	0.482242027189291	0.925750989000327	0.0597708350806143
-0.0843679512484887	12:123446691:NA:NA	-0.0981249059063411		0.234287475055379	12	DHS_Uniq	37.2252802378211	37.2252802378211	37.2252802378211	BODA	35.1005344148359	35.0683655318198	43.80861435404809	0.474615973477367	0.36928778151721	0.393778301577605	CTGCTTGGAAGTTTCCAGAATCTTTTCCTCCTGCCCAGGTTGGCCCTCGTGCCCAGCCCTAGGCCCCTTTGGTTTTCTGAATCTTGATGTCTGCTTTATCCAAGGCATCTCCCGGCACTGGGTCCCTCAGGACTCCCCCAGAGCCGCAGGGACACCCGGGAAGTGGGCCTGGAGGCCTGAGTTTGTGAGTGGGGCTTGTC	0.909208665599242	0.8482841252452679	0.6800162954528791	0.858911105237702	0.790459538149756	0.551861489166965
0.410692056796638	16:53076157:NA:NA	-0.328943587415522		0.7092324485404591	16	K27_Uniq	8.65782683990606	8.65782683990606	8.65782683990606	BODA	11.5027005380811	6.915537246334032	14.1657593608634	0.8319316806929159	0.7545035013802791	0.677187250202189	CTGCTTCGCCCTCCCTTTCTCCCTCCCTGCCTCATCCCTCATTCCTCCAACTTCCTCGATTTCTTCCTTTCCTTCTCGCCCACCCTCTCCCCATTTTTCTCTTCCTCCCTCCTCCCTACCCCTTTTCCCTCACCCCTCTCCTTTCTCTCCCTTCCTCCCTCCGTCTCCCCTCTCCTTCTCTCCCTCTCCCATTCTGCCTC	0.7356133172621909	0.746871401041553	0.4351398585375539	0.6215457558586409	0.662855903446584	0.294951539840023
-0.4549316206640941	10:38149254:NA:NA	-0.38857470331005		-0.52888963359481	10	K27_Uniq	149.588895443302	149.588895443302	149.588895443302	BODA	109.078964740573	114.15520153073601	103.677860019682	0.271566215712201	0.20600027626877804	0.26855199403491503	CTGCTTACTACTCCAGAGTCACATAGCCAGTGGTCACAAGATTTATAACATCTCCAATTGTCACTATAGATAATGTCACTATTGTAAAACCTAAAACTAGTGTTTGAGTTATTTTTCAGACTTTACATTCTGATGGACCAACTGGTGCCACTGGGACCAGTAACCCATAGCAAAAAATGGACTCAGTTGATCCTGTGACC	0.17782166571158606	0.103498579448078	0.107468326006397	0.093892183660802	0.05925690459724	0.0489057501855853
-0.377085236817025	3:188238483:NA:NA	-0.0777589692777315		-0.134996083277807	3	K27_Uniq	140.5743345789	140.5743345789	140.5743345789	BODA	108.353798646415	133.46015240003598	128.039303698803	0.2938047371620061	0.19312205343294106	0.248639569412478	CTGCTTAACTCCTTCTAGTCCCTCAGTACTGTTTCTCAGAATTGATTCCCAAAATAAATGGCCAACATGCGAGCTTTTCTCACAGGCATTGTTTTTCTTGGCAGAACACAGACTAAGACGATGTAATCTTTGAAATCTCTCTAGTGATGGTTAAAGAGTGTGGGGATTGTTATAATTACATTAACTACTTTATAAAAGTT	0.320709602150126	0.7662716921779391	0.7102527632716991	0.199332622643887	0.687211914413548	0.5871719020550239
-0.29370059938541	6:149592917:NA:NA	-0.643267559149333		0.301350445686641	6	K27_Uniq	233.989915464504	233.989915464504	233.989915464504	BODA	190.95807353221198	149.741628765571	288.242412276555	0.20563294587539105	0.17973596847510606	0.192079198676572	CTGCTTAAAACCCTACTCTATGGAAGAGTCTACGTAGGGGATCACATAGCAGTCCAGCATAGAGAGGAAATGGAGGTGTGGTAACTAAAATCAGATCTTCTTACTCATACTCACGGACAACCAGAAAGCAGAAGCTGCCTTTTGCAAACTCAAAGTTACTTTTGAGGTTAACGGAAAGTTGAATAAGATGTTCCTTTGCT	0.26213607537308203	0.0009454810474713608	0.214679177176714	0.15321243576756	0.00034496633170526296	0.116674407531372
0.40428058529802097	18:59499604:NA:NA	0.424065453781564		0.656936702931432	18	K27_Uniq	117.454705045079	117.454705045079	117.454705045079	BODA	155.487871009294	157.089701663016	185.28587682152	0.22723421518720704	0.182151230673208	0.21934213441275305	CTGCTGTTATTCACAGTATATGGATTTTTGTTTTTGTTTTAAGCGCACATGTATATATGTACTACTTAACTAAAACTACTTTAAAAGTAAAAATGTCTATTTTTACAATATAAAATATTTATTTGTCCTAAGCTAGTCATTTTAGTTACAGTAATTAAGTTTCATTTGGTAAAAACTGCTATCCTAATTCAGTAAGACAA	0.14901916696831902	0.0397953342668152	0.009192336081013807	0.0752174587539729	0.0199070351499488	0.0027441608619572107
-0.13555655258839802	10:74038139:NA:NA	-0.34358906043838394		0.0250864791545286	10	K27_Uniq	154.395818214933	154.395818214933	154.395818214933	BODA	140.5158816926	121.216930860245	157.170755469188	0.237754215265464	0.208599810354438	0.23250527126523604	CTGCTGGTCTTTTAGGACATTTGGTGTTGGGCCCTATACTCCCTACTGAGGCTTACCTCCCACCATTCCCCTTAACTGGGGGCAAGTCAATCTGGACTGCCCTTTTCTCTAGCCGCAGACTCCGCTCATTCTAGTGCCTTCCACCAAGGATATCTTCCTGAGTTTTGCTGGCAAGCCCTGTCCTTCCTTTAAGGCCTAGA	0.691383462897428	0.161336634082604	0.947370948730009	0.568573150447058	0.0995332442912758	0.914077881692652
0.964243385426447	8:41680261:NA:NA	1.6197236803365298		0.767037188378307	8	K27_Uniq	206.452269069726	206.452269069726	206.452269069726	BODA	402.74614562241305	634.622076522828	351.27532390859	0.14329263131954098	0.115228677158515	0.17907024036852198	CTGCTGGGTTCAAGGACCCAGGAGACTGCAGGACTTGTGCTTGCAATGAGGATGATGAGCTAATCCCCCGAAGGCCAGAGAGGGTCACAGGCCTCCAGAGCTACTGCCTTGGATCCTTGACCCTGCTACCATCCCACCAACAGGGGCCGCTGGTCACATGGTCAAGAGCCAGCAGTAAGGCTGGATTTGCACCCCTGTAC	9.54516075578752e-11	5.017403875622059e-44	8.998705398635e-05	1.70609797608995e-11	7.017548667847779e-45	1.84023162258204e-05
0.478117588603074	7:100170064:NA:NA	-0.147678379762099		1.11152568602499	7	K27_Uniq	206.84905968397598	206.84905968397598	206.84905968397598	BODA	288.197829008938	187.13764324222697	447.078690271978	0.16869948192077	0.171501084477549	0.17120578170352102	CTGCTGGGGCTACCACAGGGGCTGGGTGGGTCAGAGGTATGGTCTGGGGGGCCAACCGCGGAGGAGCTGGGCCTAGGCTCCCCCTGGCTCATCTGCAGCAGGCCAGTGAGAGCGATCAGCTCCGGCCCGCTGAGCCAGGCAGTGGAGGGGCCCCGGGAGGGTGATGGGCGGGGGAGCACCCTGGCAGACATGATGGGGGG	0.0135456971734794	0.4938280241586021	5.99077689787177e-10	0.00459495047716191	0.3891868356926561	8.45147601781412e-11
3.5778432372699904	7:100494309:NA:NA	2.9273511111881603		1.9756084250208896	7	K27_Uniq	349.0180866188431	349.0180866188431	349.0180866188431	BODA	4166.93927996681	2654.47486116243	1372.6720751026899	0.056981600685070986	0.0899741848711505	0.13905257017729195	CTGCTGGGCGAGGCGCACTCCGCGGCGGCAGTGGAAACTTCTGGAACCCCCGCGGGTGGGTCTGTGCTGGTTCCCTGACGGGTGACTTCGGACTTTCGTCACCAGGGTCCGGTCGGGGCATGACATCACCAGGCCTAGCATTCATTGGCCACGCGGCTGGCAGGTGGGAGCGGCCTGGCTCGGGCGCCCCCAGCCTGCTC	0.0	7.137222667087435e-231	1.4850139002921996e-44	0.0	3.362674521317427e-232	8.21511926950724e-46
-0.21344778477762505	15:58842126:NA:NA	-0.0465513092398596		0.686555876325707	15	K27_Uniq	209.840699141323	209.840699141323	209.840699141323	BODA	181.033619337711	203.86014810956402	337.65703399875804	0.210934340534038	0.182399203027039	0.18154421997112505	CTGGAGGAGATGGCAGCACGCAGGTGAGGGAATTTGGAAGTCCTCCTGCTTCGGGGAGCTCCTCCGCTGCAGGCTGCCAATTAAAGACTCATTTGGGTGAACCAGCTCCTCTTTTAAATGGCAATGCCGCCTGGAGTGATTAAGCCTCTTAGATAATCACATTTCACTGGATCTATTTTAATCATGGAATGTTCGCATCA	0.4496223182079461	0.8546285757976959	0.000670626229147968	0.311578330315769	0.798555790238734	0.000155726194251638
-0.12335551349514	10:30130718:NA:NA	-0.261349273218939		-0.34248641112073697	10	K27_Uniq	320.24157843638903	320.24157843638903	320.24157843638903	BODA	293.975253599292	266.771947402885	252.410014235951	0.1643342707097	0.14332848182732402	0.202086061472518	CTGGCACTATTGTAGAAGCTTGCTTCCCATCAATGAGCAAAACACAAAATTCCTGCCTTGGAGGAGCTTATATTCTGTGTCGCCATTTACCTGTCCCTAACTTGGGGGCCCAGCTCTCCCGAGGGGCTGTGTTACTTCGGTGTCTGTCAGGGGAAATGGTAGCATGGAGATTGTGGCTGGGTTGTGGCATCAGACACCCG	0.589346272514579	0.116905589335873	0.175452644645373	0.452870672819416	0.0682384805358318	0.0901218621977881
-0.4773724532948061	2:99091045:NA:NA	-0.566604899879288		-0.6252822683767081	2	K27_Uniq	142.97343623251	142.97343623251	142.97343623251	BODA	102.680671341313	96.8097917655693	92.6101101963012	0.27639169346482106	0.21595708385139606	0.28634308276220394	CTGGCACCACATGGCCGCTCACCCCACAGGCATTATGGGGAGAGCCAGAGCAGGTGAATGGCCTGCCCGGGCCCTCCTGCTTGGTGAGTGACAGACAAGACCCAAACCAGGCTTCTGGCCCTAGCCCTGGGCCTTTGTTGTACCTTGATGCCCTGGGAGGCAGCAGACCCATCTCACCTGGGTGCCATCACCCTGACATT	0.163110999429821	0.0189473871842609	0.0699891389301286	0.0841390778939339	0.0086982372360891	0.0289856149423101
-0.797316685425596	5:42857478:NA:NA	-0.935764117167338		-1.14196370290214	5	K27_Uniq	128.948351460656	128.948351460656	128.948351460656	BODA	74.2059183922497	67.69608819301189	58.377578253014	0.32395754810287297	0.262378503466079	0.34504188652232104	CTGGCAACTCATAAATAGAGGACAGGAATGCTGCTAAATATACTACAGTGCACAGGACGGCCCCTCACACCAAAGATTTATCCAGCCCACAATGTCACTATTGCTCAAGGTGAGAAGCCGACTTAGAGAACAGCTAACTCTACCTCTAACTCTAGCAGTGGCACAGGTAGTTCAAGCCTGCTTAAAAATCACAGTCCCAT	0.0358359411673081	0.0009893602629608461	0.00349765818181225	0.013848224372933	0.000361827174458542	0.000934167382295968
