## Supplementary Tables 2,6,10 for "Machine-guided design of synthetic cell type-specific *cis*-regulatory elements": SupTable 2 - UKBB_GTEX_CODA_averaged_no_cutoffs.txt (part 457 of 458)

HepG2_mean	IDs	K562_mean	OL	SKNSH_mean	chr	class	ctrl_mean_hepg2	ctrl_mean_k562	ctrl_mean_sknsh	data_project	exp_mean_hepg2	exp_mean_k562	exp_mean_sknsh	lfcSE_hepg2	lfcSE_k562	lfcSE_sknsh	nt_sequence	padj_hepg2	padj_k562	padj_sknsh	pvalue_hepg2	pvalue_k562	pvalue_sknsh
-0.257839841324813	12:114503020:NA:NA	1.8059705003663504		-0.1105092166732	12	DHS_Uniq	61.1175711124839	61.1175711124839	61.1175711124839	BODA	51.1152092911454	214.071444928213	56.6269712152213	0.391933554430394	0.173075400642672	0.349366457261702	CTGGCAACCTAGGGTAAAGGATCCTCCATAACGGCCACGCAAGTCTGTGCACAGACTGAGGAAAATACACCATAACCACGGGAGCCAGCAAAGTATTTCCTTAGTGGTCGGGACCAAGATAAGAAAGCCACAGCGGGGCAGTGAAGTATTCCCTGGTTGGGGTGGCTTAGAGGTGAAAACGAGGTGAGATATCCCCACTG	0.641185693919529	9.515950775565279e-25	0.8373404589543371	0.510624106056913	1.7235980251948698e-25	0.751764804704868
-0.27927666454896505	3:8673866:NA:NA	0.0955251821926199		-0.4378686410064129	3	K27_Uniq	132.960661993846	132.960661993846	132.960661993846	BODA	109.61924889854001	142.136100433887	98.1079188797591	0.27256620461907	0.182965843186766	0.276830366957788	CTGGATTCACTAAAGGTCTCCAGACGGTACTAAAAGGAAAAAAACAGCATGTTCACACTCGTGCCCCTTATGAAGACAGAGCATTATGCAAAAAGATGAAGCTGTTACCCTCCCAGGGCTCAGTGGGGAAACTGAGAGGTCCATGCACAACACCCTCGGCTGCTGGAACTGGCTGACAACAGCGATTTCTGTTCCACGTG	0.4431360615550061	0.693789218953792	0.210585551283312	0.305542731707771	0.601605594417965	0.113713081684024
1.80283716105059	6:168164000:NA:NA	3.03359540714388		2.77262961274193	6	K27_Cluster	300.295870290265	300.295870290265	300.295870290265	BODA	1047.90680616795	2459.2185311787	2052.379746917	0.0929609978510088	0.109744215674484	0.145084014150324	CTGGATGGTAGGTGTGTGTGCAGCATCTGCACAGAGCATGGGACCTGCTAAGATAAGACCCTCCAGCCTTCTCCTTCCCTCTTCTCTGGTCGTTGGCTGATATGGTTTGGCTGTCCCCACCCAAATCTCATCTTGACTTGTAGTTCCCATAATCCCCATGTGTCGTGGGAGGGACCTGGTGGGAGGTAATTGAATCATGG	1.3504671481833295e-82	5.539478251018126e-167	6.00651220842741e-80	8.760597016564585e-84	3.442613602327648e-168	2.0643850810508492e-81
4.4769547614943885	17:1394509:NA:NA	6.49512276437708		4.27704050728887	17	K27_All	208.28869773191002	208.28869773191002	208.28869773191002	BODA	4639.26572137429	18790.3351034019	4038.68127703832	0.0572809624633013	0.0813219663065407	0.14675274423640394	CTGGATGAATGAATGAATCTCAGAGCCAGGCGTGTGCGCGGGAGGCCGGAGCGTGAGGACTGAGGGCCGCGTGGCCATCCTCCTTCTCCGGCCACCCCGGAGCCCCCCGCCCGTCACACTCGGGGCGCGCTGGGCCCCAGGGGCGGAGAACGGGAAGGGGCGGGTTTAGGCGGCTTCTCCGGAACCCAGAGGCGGAGCAG	0.0	0.0	6.460408061743823e-185	0.0	0.0	9.79837246383664e-187
3.85476736692102	17:81060808:NA:NA	6.12251175765008		3.62323807801376	17	DHS_Uniq	35.641234063222704	35.641234063222704	35.641234063222704	BODA	515.8299599255639	2484.43466123964	439.3974798119391	0.152861398852225	0.12423414291102	0.189616785102436	CTGGATCTCGTCTCCTCGGCGCCCCGCCCCTCTGATCTCGGTCTCCTCGGCGCCCCGCCCCTCTGGATCCCCGTCTCCTCGGCGCCCCGCCCCTCTGGATCTCCGTCTCCTCGGGGCCCCGCCCCTCTGGATCTCCGTCTCCTCGGGGCTCCGCCCCTCTGATCTCCTGCACGCACCCGGCCTCGCCTGAAAAGCCCCAC	5.5144246483542164e-139	0.0	6.258403917348487e-80	2.5814094399075396e-140	0.0	2.157271998682469e-81
-0.240038717123664	9:78862169:NA:NA	-0.099360595367463		0.401454653433902	9	DHS_Uniq	150.429797392074	150.429797392074	150.429797392074	BODA	127.349626785997	140.839053295618	198.72383559019002	0.249257198996281	0.193762991077494	0.212956778045624	CTGGATCAGGAGCACAGTGGACACCCTGCCTGATCTGGAGGGATGGAAGTCAGCGGCAGGTCTGTGACAGCGGCAAACAGCAGTGGTGGACGCGAGCGAAACTTCAGCTTGAGCCGTAACAAACATGGACCAGAAGAGTGCAGTTGCAAGATTTAATAGAGTGAAATAGAGTGGAAACAGAGCTCCCATATAAAGGGAGG	0.474829848874957	0.699563277139439	0.12578888773195698	0.335539400538387	0.608095080224782	0.0594101067535439
1.53123425708496	9:125894424:NA:NA	0.7950924639414771		-0.39895248103710496	9	DHS_Uniq	183.71459135500496	183.71459135500496	183.71459135500496	BODA	531.143181342027	319.021249518168	139.329926919124	0.12798751670716302	0.144389396638622	0.239601091574203	CTGGATAATCTACTGTTAAAATGACATAAGAATTAGAAGGGAAGGCAGAGAGAGGGCATTCTCCCAAATCTTCTTTAAGCTATGTGGTGGAATGGAAAGAATATGAACTTTGGAAATGCAAACACCTACATTCAAATCCTTGCTCTGTGGTTTAGTGGTTGCTTCACCCTGAGCTAGCTGCCTTATCTCCCTAAATACCA	5.024441574084218e-32	1.33128517911764e-07	0.184361264544966	5.4897802912966205e-33	3.6586166544758395e-08	0.0958988814601899
-0.31899409519723804	12:51000321:NA:NA	-0.0743577330412874		-0.347968106647138	12	K27_Uniq	162.11551458322398	162.11551458322398	162.11551458322398	BODA	130.032154079822	154.248429885185	127.419701791306	0.252010991198998	0.19179230133971806	0.24908849741982694	CTGGATAATATTGCGAGGATATACCATGTTTTATTTATCCATTCATCAGTTGATGGACATTTGAGTTGTTTTTACTTTTCATTTACAATAATGATGCTATGAACATGGGTGTGCAAATTTTTCTCACCTTCAAAGGAGGTGGTTTTTAGCTGATCTTCATAAAATTCACTCATTCCAAAAAGGCATACAACTCATATCAG	0.3280033474093	0.775484542577083	0.277864225645643	0.2055867093427	0.6982386044847589	0.162423862327568
1.21687470448176	14:61793662:NA:NA	1.96702233657838		0.83778583859441	14	K27_Uniq	65.41130350246671	65.41130350246671	65.41130350246671	BODA	152.10389025562299	256.29716042053	116.899421418957	0.234199361457129	0.158441134101352	0.26402607004051304	CTGCTGCTTCTAGAACATGTTTATTTTGCATAATTTCTCTGGCTTCCAAAATCTGAAGAATTGCCTCTGTTTAAACTCTATTTTCTTCTTTCGTGTACTTGCTCTTGATTTGCTGACCTTCTAAATGGGGACCAGCATCTAATGCTTAATGCAGAGTGCTGGGGACATGGGGAGGCAGGAGGAGCTGGAGGCTGCGTCAT	9.61500087155978e-07	1.39163213181215e-34	0.0053907013802238	2.03739980130812e-07	2.17103223684308e-35	0.00150811288613404
0.6297814225810179	2:27135405:NA:NA	-0.582295174270149		0.671576553413822	2	K27_Cluster	328.206899603204	328.206899603204	328.206899603204	BODA	507.88185619103797	219.54360823782295	522.828236108035	0.127134596830514	0.15304960125026998	0.161757076380962	CTGGCATCCGTGGGTAGCCTGGATGTTTAATAAACATCATCATGGCCTGCTGGCCTGTAAACGTCCCTTTTTGGGGTTAGAAGGGGTTTTGCTAAGGATGTGGGTGACAAAGGGCCTCTCAGTGTGCCTCTGTTTCAGAGCGGCTCTCCGGAAGCTGGCAGCCACATTCCCTATGCCACACAGCTCCTCTGAGGAGCCTC	3.33697686736396e-06	0.000407724676841753	0.000156546551271228	7.283084432738809e-07	0.000142023547307199	3.29928210240722e-05
-0.414908868634004	5:133511736:NA:NA	-0.57549645204481		-0.512821864241721	5	K27_All	150.062089952735	150.062089952735	150.062089952735	BODA	112.519817510873	100.629783159569	105.205593660534	0.26465392206485505	0.227461568412972	0.268524008367888	CTGCGCTTTAAGTGACCCGAAATTCTGACACTGCTTTTTAGACTGCACAGTGGAGGAGACGGTATTGTTCTATGAAACGGATACATTCTACTGTCACGCTCTAAAGGAAAAATGCATGTCCCTAAAACCCAAACGTGAAGTTTCCATTAAAAGTGAATCAAAGCAGGTAGACGTCCTATTTCTTTAAAAGCCAGATACCT	0.212662616662328	0.0242246701607692	0.12009337866198	0.116941532432362	0.0114035826241071	0.0561615053697031
-0.263148762199735	7:130582260:NA:NA	0.0112714185770972		0.280549002516021	7	DHS_Uniq	258.078631441432	258.078631441432	258.078631441432	BODA	214.944564777359	260.184895699953	313.54157788971696	0.195142315709197	0.14341794150677695	0.18561644671392105	CTGCGAAGAGACGGAGACAATACAGGCTGGGGATGAAGCGGTTCGATGAAGGGCATTACCCCCAACGAGAACCAACTGGAGAACCAACTCGTGGAGAGCTCGGGCCCCATGACTCAGTCTGACCCGACGCTGGCGAATGCTGCTGAGGACCCTGAAAACCTGCAGGGACCCTGTCCCAGGCCAGCGACAGCCACCCCTCA	0.29383182626291404	0.9571206009208052	0.234831514237862	0.17749869165861998	0.937357618375561	0.130675177094899
0.14915558916145494	10:2932569:NA:NA	0.02198473023995		0.086160214845028	10	DHS_Uniq	102.640696309746	102.640696309746	102.640696309746	BODA	113.84686315362801	103.96374018002899	108.923205105513	0.26510120156759603	0.23973736418877806	0.266212024791743	CTGCCTTTGGTTTCCTCCGCCCGCTGTCTCCTCTAGCATGGAGGGATTGCTCCAGGCTTCTCTTCTCAGCCAGGTGGCTCTGAACGGGCGAGGGTCCCCCACAGCAGCACGGAGGGCATTCTGGCACTGGGTCTCACCTCGCCCGCCTCCCGGCAGCCAGAGCGCTGCCGTCTGGGAATCAGGACACACACTCGAAGAAC	0.6960309504708171	0.949765518443049	0.8332993919843531	0.5736824914275379	0.9269336998230172	0.7462010579864742
-0.157225422914693	12:20181169:NA:NA	-0.184376970724377		0.9851689402981328	12	DHS_Uniq	10.927792671039901	10.927792671039901	10.927792671039901	BODA	9.78227415293142	9.53577182476407	21.7027049079728	0.9184157731614458	0.6737376363019421	0.5687982901788791	CTGCCTTGAGTTTTTCTTCCCCTGAATCTATCCAGTATACTACTGCCAAATTAGTCTTTTCAAACACCACTTTCATCATTAATAAGCTAAACAGAACTACTCACATGAGTCATGCTTTCCCATATCATGAACTTACTTCTCCTTTTACCACTTCTTTTAATTTCTTTGAATCTCTACCTCTGTGATTGTAGAGAAAAACT	0.912738957804853	0.8433034977567092	0.164478190866745	0.8640728063831279	0.784343719311854	0.0832703378041433
0.338620321093664	5:127875082:NA:NA	0.0257060485058721		0.556842632270568	5	K27_Uniq	571.052279323122	571.052279323122	571.052279323122	BODA	722.096531500237	580.625749686123	839.9857027855811	0.106186937820475	0.115483110369083	0.14631998119523	CTGCCTGGGCTTGCATGCAGGGAGGGGTTAGAGACTCTGAAATGTACTAGCGGGCAGGGTGGTGACAAGGCGGGTAAATGAGGCTCGGGGCATGCCCTTGCTTCCTGGCTTGGACCCCTTCTGATTGATTAAATCCTAGCAATTGGTGCAACCCTCTGTACCTCTTAGAGTGCCTCTCACCGGCCTGCTCTGGGTTCTTC	0.00469242536113136	0.8736794866510871	0.000614050283404695	0.00142811573574922	0.823850151616649	0.000141432283798721
0.429345477526338	X:109423804:NA:NA	0.8860396535550741		0.5951140332040931	X	K27_Uniq	24.9431201231606	24.9431201231606	24.9431201231606	BODA	33.5791600878844	45.61393838645989	37.619071306628896	0.489180394713505	0.368414120709004	0.426410132689778	CTGCCTGAACCCCCCCGCCCCGCCCACAGTCAGCACTCTGCCTCGCATCTGAATTGCACACCTGGGATGTCTGAGCTGCTGGGCAAAGGGGTTTAAGAGCCAGGGAGGCAGTAGGGAGAGGCTTCTCCTGTGGCTAATGGATGCCCTCCACAGCTGACTTCCTAACTTTCAATAACTCCTGCATCCCAGCCAGCCGGTAA	0.5205691196877079	0.033095195446857004	0.27837197548621	0.3801155937509821	0.0161720221528983	0.16282364035619
-0.191544227992	9:101779672:NA:NA	-0.108395234608412		0.0173012839313615	9	K27_Uniq	330.349885270827	330.349885270827	330.349885270827	BODA	289.47272600906797	306.865541859379	334.44434974903197	0.17879912418327	0.14255304099873595	0.181782006415398	CTGCCTCTGAGAGGTAGAGCTGGGATTTGAACCTGCATGCTGGCCTGCAAAGCTGGAGCTCTTGAGCTTCACCCAGCTGAAGTCCTCATCCATGAGAGTGTGGTGTGGTGGGAAGATCCTGGACTGGGGGCCAGGAGTTCGAGGTTCTGCTTCCAGAGATGCTGCTGACTTGTTGTAGGCCCTGGGCCTCCTTGTCATCA	0.4195978815992609	0.550587250162378	0.953515450943278	0.284042789977399	0.4470243169011471	0.9241750340205892
2.44342635446085	6:46066569:NA:NA	0.264147950257036		1.08624419688094	6	DHS_Uniq	388.11888868234496	388.11888868234496	388.11888868234496	BODA	2111.89470174115	466.524321571645	824.075812414472	0.067726849543106	0.124734972458794	0.14847439465340398	CTGCCTCTCCTTACTGCTTTGCTCCCCAGCCCAGGTGTCACCACCCAGTCAATCAGAAAGTCAAAGAGTCTGAGGGCAGTGGAGGGAGGTTGTGCCTGGCCCAGAGGGTTTTAAGTGTGAACTGGATTGAGAACAACATGCCGATTGTTCTTTGTTTGCTGAGACTGGCTTGGTGCCAGCGCAGAACTGGCTGGCCCTGA	1.740966551806408e-283	0.0641551912677712	2.0388187759833106e-12	5.081917429943373e-285	0.034202725557168995	2.55400858909666e-13
0.667786375860176	8:103625170:NA:NA	2.13328177966912		0.39014842081732304	8	K27_Uniq	149.229580798607	149.229580798607	149.229580798607	BODA	237.02102432716305	653.544767826791	195.488037167325	0.186872167122685	0.124371203196788	0.21760367837965	CTGCCTCCCCAGACATGCAATTCAATGCTGAGAACACGCTGCTTTTAGTTACTGCTTGCTTGATTGGTGAAAAATCAAGTGTATCTCAGACATACTTTCTGTCTCTAAGATTCTCTGAAATTTAGGGGCATGTAATTTGCCTAGAAATGTTCTAAAGGCTTCCGGATGTCAAAACATGGTAGTTGAGTGGGTGGGGCACC	0.00126840964837073	5.29009157522561e-65	0.148484543695176	0.000352250702052916	6.01664302778215e-66	0.07298392825695099
0.589456892590823	1:22585962:NA:NA	1.04985043790082		-0.0144084042028599	1	K27_Uniq	86.954944007696	86.954944007696	86.954944007696	BODA	130.847351572924	179.49664131187302	86.0534288390119	0.248808484197756	0.17763858469872895	0.292668516909849	CTGCCTCCCAGCGCACAGTCCCGCGTCGAGGTCAGAGAGCCTCTTAGGCCCTGGCTCTTTTGGGAAATCATCCCAGGGGCTAAAGACAAAACTGAAGTTGAAATAAACATGGGGGTCCAAACACTCCAGAATTCTGAGTGAGGGAATCTCCTCCCAGGCTTCCACGCCAGGCCCGAATGCAAACAAGAGGCAGCAGGGGT	0.0446491193485744	1.29662033987679e-08	0.975764015095894	0.0178305183032123	3.42032887610759e-09	0.96073509664977
0.28397813040301	22:37879463:NA:NA	0.697545638392751		0.760940955392195	22	K27_Uniq	10.4145844783425	10.4145844783425	10.4145844783425	BODA	12.6875661392663	17.0824567137955	17.6965636371345	0.7927937048988879	0.529586187528512	0.635403520122063	CTGCCTCCACCCCAAGTCGGTTTTCAACACAGCCTCAAGGGATCCTATCAAAGAAACCAGGCCTTTCCTACCCTGCCCTCGACAAACTTTTGCCACCAAACAGCCACCCGATAGTGAAACACTCTCAAGCTTGGAGCATGGGCCAAATGGGCTGAGGACTGTTTCCCGGTGAAGATCTAGTAAGCCTGAATAAAGCAGGA	0.8117232469535491	0.274003811797473	0.363091870420147	0.7201941896817149	0.187787595934855	0.23108399407120295
-0.7255709339994479	4:77675600:NA:NA	-0.331084548682769		-0.6280917156435629	4	K27_Cluster	80.909532004977	80.909532004977	80.909532004977	BODA	48.944530146973285	63.762693395865604	52.2962338902919	0.399075994182275	0.28291809954798103	0.3655913434489	CTGCCGCTCTTCCACCATCTCACCCCTCGTTGGGGTGGTTCAGGCTGCAAAGCCATTGGTGATTCCTCCGTTCCTAGTGAATGTCCTGGAACCCTGGACCATCAGAGGCAAGCCAGTAGGACACCCTGCCCCAGGCCACCACTGGCAGGAACGCAAGGGCTGGTCACAGACACCAGGGCTGCACCCCTGACCCCAATTGG	0.139180183799169	0.337216478969582	0.16848251811313	0.0690446881760868	0.241900884883648	0.0857937277800985
1.11936480789768	1:9600380:NA:NA	1.00503265207761		0.968293072273331	1	K27_Cluster	354.799712790775	354.799712790775	354.799712790775	BODA	770.988913004585	712.487607845134	694.2072931938651	0.105993129339275	0.108129447793273	0.152161737465396	CTGCGGACGTTGGACGTCAGCAAGGCCTGGGTGGTGCTGGTGAACGGTGATGCTTGCGGCCACACGCGGGGTGGCTAAGCCAGGGACCCGAACTCATATGAGGTCTGGAAGGTGTGTTGAGACACTTCTCGCCGGCTGGTAGACGCTTCCAACGCCAGAGACCGCAGAATTGTAAGGTGTTCCTTGTTTTGAAAGCTGCA	3.714948135793711e-25	7.487154924204108e-20	1.37360758719804e-09	4.5312472721696897e-26	1.47597868461409e-20	1.97107330326003e-10
-0.0361144015884274	17:768189:NA:NA	-0.0545092395306407		0.2438171767312	17	DHS_Uniq	159.577911154846	159.577911154846	159.577911154846	BODA	155.68692306749202	154.154863835257	189.10521092365002	0.227026854311114	0.190113612071454	0.222978573735045	CTGCTGCCCAAGGAAGGGCCAGATGCCCTGAACCCTTCTCTCTCATTCAACACGGATGAAAAGATAAAGAATCCAGAAACTAAAGGGCAGATTCTAGAATTTACCTCCTGCTTAAGCTGTCCTGGCAGTCAGGCTCCTGGATCTCGGAACTAGAACCACGCCTGGTTTATGTAAAATCAGGAGATGGGACTAAACAGATC	0.919237429006553	0.8352521358035441	0.411934867956177	0.8736094210292299	0.774327267544266	0.274193800156598
-0.246454809382433	20:23139226:NA:NA	0.100533971064355		0.021133839493266	20	K27_Uniq	224.041965706929	224.041965706929	224.041965706929	BODA	188.811107022352	240.07100995539002	227.278227708858	0.205233835538692	0.147481273706344	0.203595056173674	CTGCTGACTTGCACCTCCACTGATCCGGGAGCATCTTCTCTTTTAAGAATATGCTAAAATATTTGCTCTGGGGGAAAGGCACTTGTGCTGATCCAAAGAGATTCAGGAAGGAGGAGTCCTTTATGGCCTCATCTTGCCCTTAGAAACTTCTTCCAGCCCATTTCTCCATGCTGAGGAGGAAAGCTCAGGTCAAGAGAGCA	0.3566021420149	0.597064989733448	0.949314032755696	0.229809850016977	0.4954458777802271	0.917325444484873
2.49374866214246	7:91808389:NA:NA	3.4904382430938603		1.58082783057636	7	DHS_All	100.324219190497	100.324219190497	100.324219190497	BODA	564.892957479796	1127.2081108331802	299.965830235665	0.130973502088976	0.11689512930889	0.19168356665449696	CTGCTGAAGTAAGACACACCCTTCGCTTCACCTGTGGCCTCCCGCGGCGGCTGCGGCTCCTTCGCAGGACCGGTAGGGGGCGCGCGCGGTTGAGTCCAGCAATTGCGAGGACCTCCGCAGGCGCAGCCCAGCACTGACGCCTCTCCGGGCCGTGGCTCCTCTTTCCCAGGCCGAAAGCGGCCGGGCCCTCTGCTCCGCTG	1.1920675583351697e-79	1.2113021024457392e-194	1.47928232126862e-15	7.93749584847872e-81	6.595029943030836e-196	1.62325067739423e-16
-0.16539461730867802	13:24560949:NA:NA	-0.150759181803214		0.15796989543790302	13	DHS_Uniq	259.16447180965196	259.16447180965196	259.16447180965196	BODA	231.072983686925	233.796672835127	289.11447778167803	0.185962188306077	0.15076945187740498	0.18944972763028	CTGCTCTTGGCTATGATGTCTTAGCTGTAAGATCTTAGCCTTGAGAAAGAGCATCGGGGCCATACAGCAGTCATTTGGCCACAGGAATTTCAGTCACGTCAGGCTGTTTTTGCTGTTGTATTCCATCTCAGACCCAGATGTCTGCAGTTTCCTCAGATTGGAAACATCATGGGATCTCGTTGTGCAAGGAGTTCAGCATA	0.5140824855527579	0.4201480651095171	0.545623791643063	0.373788586902616	0.317343473983042	0.4043737261309461
1.7546594477643	10:30811854:NA:NA	0.978335258647899		0.0811830670188452	10	DHS_Uniq	439.498409259528	439.498409259528	439.498409259528	BODA	1483.25584084757	866.4513204105368	464.932470877135	0.0789872848166134	0.110919223197208	0.16523212209232502	CTGCTCTTGAACCCTGTTAAGATGTTTATCAATGACAATGCGTACACAGTGGGGCATGGAAGTTCATTAGTGATTCTAGTTTCACCCTGACCTTGTGATCTCGCCCTGACCTCCTGCCTTGTGATCTTTTGTTGCTCTGAAAGCATGTGATCTCTGTGACCCACATCCTATTCGTACACTCCCTCCCCTTTTGAAAATCA	4.5035687916161186e-108	5.57084813918891e-18	0.7393601936478771	2.48986652320988e-109	1.1420463497610799e-18	0.623194911675759
1.99088709409877	4:168517289:NA:NA	2.76545781650562		0.864167304869522	4	DHS_Uniq	221.608743774082	221.608743774082	221.608743774082	BODA	880.9115112465752	1507.79406268061	403.181305315873	0.101026340502526	0.0990064859619549	0.185566942541373	CTGCTCTAGTGCTTCGTAAGCACATCACACATTTTTTTGCCATGTCATCTATAGGCACTTTTCCTGCAGTGTTAATGACATCATCTTCATAGTTGTGTGCCTGCATTCTGACTGTGACCCATCGCATGAGGTTAGGTGTGGAGTTTTCCACTTGTGGAGTCATGTCAGTGTTCAAAAAGTTCTGGGTTTTGGAGCATTTT	2.973784243595479e-85	1.782721498848819e-170	1.69543338562604e-05	1.8921172278997393e-86	1.0881219802295593e-171	3.2100114208617807e-06
-0.142478390891261	16:84319604:NA:NA	-0.17848596919485896		-0.190976236685661	16	K27_Uniq	376.73554079716905	376.73554079716905	376.73554079716905	BODA	341.369973411	332.540156998795	330.21533508125196	0.152919361709228	0.132352358878408	0.188336307389189	CTGCTCCTCCTCCTCATGCCAGTATGTTTCTCTCTGCTGGAAGTCGTTCACACTTTAGTATGAAGTACAAATGAATGCTACCTGTCCCCTTTGCCTGATCTGATCACTATGGAAGAAAGGTTCTATCTCCCTGGGAAAGGAATGTGAGGCCTCAGTGCCCAGGTCGGGGCGTTTTATCGGCGGTAGAGAAGAAGGATGTT	0.491747900328316	0.261485315074607	0.4514246778077261	0.351480019961596	0.17747621823918105	0.31057459169324897
0.10362779024596902	17:71333986:NA:NA	-0.0370198331731472		-0.202975174313792	17	K27_Uniq	274.97123592160096	274.97123592160096	274.97123592160096	BODA	295.321288502357	267.7853521199649	238.719591869655	0.17219645120668806	0.14211159953201502	0.211765296165322	CTGCTCCCCAGACTTCACCTTTCCTTGTCCATGCTCAGGAAAGTCAATTCCAGCACAGGGAGGCAGGGGTCAGTTGTGGGGGGTTTCTCCCCTACCCTTGGGCTCTCTTCCTTGGATTCAATATTTTAAAAAATATGCAGGAACAAGGAAGGCGCTAAGCAAATTCTCACCCTTTAGTTTTTTGTTTTTTGTTTTTCTTC	0.673678824920585	0.851522481528522	0.47955652393585	0.547307406928689	0.79447940972314	0.337815123314644
0.6060532589803579	10:49880100:NA:NA	0.135811906817458		-0.42965198885900696	10	K27_Cluster	67.6638634315077	67.6638634315077	67.6638634315077	BODA	102.93187204213699	74.3191058837929	50.1488983419434	0.28762898315110697	0.248492243465814	0.3840659638468621	CTGCTCCCAGGGGGCTGCCAACCTCGACCTCACGCAGCACTCTGTCCCCACCAGCCCCAGCCTCCCAGGCCCAGAGAGCGTGGCCCATAGTCCCCTTGGCGTCTTCTCACTCAGCGTGCCCCCTCCTGTGTGTCCCTGGGCAGTCTCTCAATGACCCGCTGTAAGGGGCCCTCTTAGGGGCAGGAGCGTCTGGCTCCTGT	0.0794586124604042	0.678599818374035	0.400257049731542	0.0351118565956992	0.5846921558569129	0.263271039672425
0.12245537693616003	1:204308600:NA:NA	-0.120256956783806		0.488637484316078	1	K27_Uniq	268.45121096733396	268.45121096733396	268.45121096733396	BODA	292.079487790256	247.14768093176	376.5874415768449	0.172263569785937	0.145997956613695	0.176169709392276	CTGCTATGCGGCAATACATAACCGGAACACTAAGTCTCCATCTCACCAACCTGGGCTGTTACTAGGGAAATTGGGGCAAGGATCATACTCAAAATGGATGTGAAAAGAGGTGAGAAGAAGAGGAATTGTGTGCTGGGAGAGGGAGAGGAGGGAATCAGTTAAACTTTCCCAGTAGCCTCCAGCTCCCCAAGCCCCTCCAT	0.611033937637207	0.514804876655967	0.0170266411237623	0.4771706509812271	0.41011611256064	0.00554270534295194
0.15042231873447598	10:127505000:NA:NA	0.21769815677794		0.486831381641088	10	K27_Cluster	142.240704512157	142.240704512157	142.240704512157	BODA	157.942910236607	166.08546152667	199.379503725919	0.226837394121856	0.18105323332389	0.212933340227425	CTGCGTCAGTTCCTCTGAGGTTTTGCAAAACCCATCCCTGCCTGCTCCAGGCCCCTTGACTCAGTAGAAAGGACACTGTGGGATAAGGAGTCTCAGGCCACTTACCCTGATATACGGATCCTGGCCACAGTCATCTTCCTTCGCATCCTTCAGTAAAAGAACCTTCATTATTGCCTGGCAGTCCTTATAGGGCACTGCGA	0.638267437928923	0.322578568352627	0.0560209715874935	0.5072483216685599	0.22920912599955104	0.0222361961140431
2.07766760661708	6:43691749:NA:NA	4.08590464585661		1.07830130272562	6	DHS_All	392.58249003333	392.58249003333	392.58249003333	BODA	1657.73472085814	6668.7690154656	829.055741847583	0.0749769524583003	0.0901707309829381	0.14742615325414402	CTGCGTCAAGGCTAATGAGGAAGAGGCTGGAGGGCCAGGGATTGGCAAGGAGGAAGGTGAGGAGTAAGGGGAGGGGTGATTTTGGCTAGAGCCAGCAGGGGTCACTGCAGATCTAAGTAACTTCAGGGAAGCGGCAGGGCCACCCATGGGCCCTCCCACATTACTACCTGCCTTCGTAACTGGGATACAGGTCTTGGACC	1.2537231361911789e-167	0.0	2.06611650495146e-12	5.1816846057941866e-169	0.0	2.58959383035852e-13
1.09835954466008	8:61824297:NA:NA	1.49549933933333		1.2930939515461002	8	K27_Uniq	334.32979634442796	334.32979634442796	334.32979634442796	BODA	715.717227361287	942.4647376262061	819.299328295661	0.109768545400594	0.113385028575468	0.148052267780463	CTGCGGTTGCCTCTACAACACAGGCCTGTAAAGACTAGAGTAAGAAGAGGTTTGAAGTGAGTAGTTCCCTCCCAGATGCTGCCAGTGCAGAGGCAAGGGGAGGGTGGTTCCGGCCAGGGGCTGCTCCCATTGCTCCTGTGGGTGAGGAGGGGACAGGCGTGGGAAGAGCCTCGAACTCCAGAGCCAGCAGCCCCTGCAGA	1.1149514174694096e-22	6.80668060031202e-39	2.39507019230474e-17	1.43230912521292e-23	1.0076341136189598e-39	2.4574116077218797e-18
0.230081580849588	10:71247274:NA:NA	-0.0694577850352806		0.43225434976329297	10	DHS_Uniq	269.816123234427	269.816123234427	269.816123234427	BODA	316.44509389149	257.20203278456904	364.021548313298	0.159168804605918	0.14371688912351302	0.17659743470694106	CTGGCAGATCCAGGATGCTGGTTTACTTTTCAGCAGCTGTGAGGGGAGAGATCTTTATTCCATTTGCCCATGGGGCTGCCTCTCTGTGCAGCCAGCAGAGCTCCCGGCCGCCCTGAGGCTTTCCAGGGTTAGCACTTTCCTGGCTGGAGCCCAGGTCCAGTTTGTGGTCAGCAGCGTCCACGGCCTTCATAAACTATCCT	0.255723518059929	0.718064568021244	0.0388144362725895	0.148312072654746	0.628885642096719	0.0143778518049006
0.8048770215675201	19:1632744:NA:NA	1.2407839934875902		0.2848414244443089	19	K27_Uniq	69.1925537688384	69.1925537688384	69.1925537688384	BODA	120.86602536179501	163.358675275749	84.33888802945151	0.25963015779225	0.181462395861174	0.297678794205437	CTGGCCAACTCCTACCCACCCACTAAAGCCCCAGCTTTCATACCCTCCTTGGGCAAAGACCTCACTCTCACGCCGAGCCTCCTCCCCATCAGCCCCAAGTCCCTCCCTCTGGCCCAGCCCTGACTATGTGGACTGGGGTCTCTGTGTCAGATGCAGACTCTTCTGACCCTGTGAGAAAGGCTCATGACAGCATGAGGGTG	0.00620110932341931	3.3265599831765e-11	0.48032562588798	0.0019346143123944398	8.04791246938785e-12	0.338630303139396
0.972187701291496	5:138903290:NA:NA	0.116980122867622		-0.476106588334029	5	DHS_Uniq	202.61371068889198	202.61371068889198	202.61371068889198	BODA	397.532717824338	220.31150581924305	145.735867335937	0.145050297011023	0.15934937575010502	0.23824909465429295	CTGGGGAGAAATTGACAAAAGAGGGTTAAAGCTTCAGTCTAGGCCATTTCCCAACCTTCTCGAAGAGCCACATTCTGGCCAGGGCCAGCAGCTGACCCTGGGATGAGGAAGGCGTGGACGGAGCCCTTTCTCAGCACTAGTAACCTTTGATCTCTAGGTGGGGTGGCTAGCAGCGGCACCTGAAAGGATGGCAGGGTGGC	1.14325670465833e-10	0.565800668128112	0.101599390138861	2.04998814542582e-11	0.462881115602387	0.0456780416588121
2.08877267770232	11:76384030:NA:NA	2.0452447873997803		0.888290237391244	11	K27_Uniq	251.357462450315	251.357462450315	251.357462450315	BODA	1069.2723655099	1037.36121031612	465.394855816609	0.0922309287526878	0.100361015966128	0.16981803047690694	CTGGGGACCAGGGGCTAAAAGCCGGGAAGCCCACAGGCTCAGCGCCCCTTCCTTCATCTCTTCACTTCTTTGGCAGTCATGTTGTTGTGTGACTTTTGGCAGGTTGCTCAGCCTTCCTGACCTTGGTTTGCTGACCTGCAAAGTGAAACTAATTACAGTACCGGGTGTATGAGGATGGCCTGTAATGACACGTGTGAAGT	2.7437798447788484e-112	2.750321914755328e-91	9.84077465256057e-07	1.48649089653575e-113	2.5749583705538197e-92	1.68745325374651e-07
-0.5982832160868901	10:74103369:NA:NA	-0.7650529944270359		-0.50416073132815	10	K27_Uniq	277.173667371179	277.173667371179	277.173667371179	BODA	183.09055444862702	163.42182347881902	195.271639797931	0.207397007073302	0.173110509633089	0.22004509748718304	CTGGGGAAGGAGGAGACCATGGTACGGGGTGCTCTACATGGGTCTGTGTGAGGGGGGCGATGAACAGGCCGTGTGGGGCGCACAGCTCTGGGCAGGCTGCGGGGGACCAACAGGGCAAGGCTGACAGCTCCTTGGGTCAGCTGTGTGACACCAGGGACAAGGGAGCCAAGTGGGCACCAAATGTGATGCAGAGCTGGGCA	0.0117503209167157	3.1372943359552005e-05	0.0554355321767337	0.00391756394835619	9.89530655667332e-06	0.0219535819405383
0.230144451783453	1:156122940:NA:NA	0.36073790305153297		0.466622844407049	1	K27_Uniq	289.49229007608	289.49229007608	289.49229007608	BODA	339.564239000908	372.136964199084	399.9325548379129	0.15371489756345005	0.133967504353415	0.174812171183992	CTGGGCTTTCTACTGGCCTGATTTCTGGGCTTCCTATTGGCCTGATGTCAAAGAGTGATGGAGATTAGACTGCAAGGGGGACTTCCTCAGCAAAATCATGGATAAGAGCCTAATACAATTATTTTATTTTATTTTTTTAAAGACTGTGGCCCAGCTGAGAGTGGGAGGTTTAAAGGTTAGACCACTGCAGGGACTTCCCA	0.23685069339736	0.0157574326904939	0.0223708006474787	0.134336982702963	0.00708702935171731	0.00760137778255734
0.228470323570927	2:23650197:NA:NA	0.3958041241184809		0.40474160227547296	2	K27_Uniq	279.02827719103	279.02827719103	279.02827719103	BODA	326.758205454383	366.43335043617	369.4768147409769	0.16153370040049694	0.137427551172617	0.17744705443693398	CTGGGCTGAATATTTTTGCGGCGTTCTATATTTACACCAAAATGGAGGTGAACTTAACAATACGGTGTTACCACAGGAAATGAATGAATCTGTCAAAAATCACTCTTTTACTGAATGACTTCTTTAACCTGAGCTGCCAGAAAAGTCTCTCACAGTGGGAAGTCATGCTTTAGATGGTGTGTCCTGATGAAAAATTGATA	0.267565867466999	0.00929970285058335	0.0567006692024723	0.15724983521163802	0.00397557918471265	0.0225534924698544
1.7194415676942	10:99474000:NA:NA	2.814449826620121		1.2505120447285	10	K27_Cluster	85.73445329733849	85.73445329733849	85.73445329733849	BODA	282.401415158275	603.331044038035	203.831391790639	0.39632575594088704	0.123114672598421	0.22704545206473295	CTGGGCTCGCGCTGGCTCATGGTCAACGTGGCGCACGATGTGCTGGCGGCCGCGCTCTACGGCGCCGCCACCGGCATCATGAGCGACCAGATGCAGCGCCACAGCTACTGCAACCTCAAGGATTACCCGCTCCCCTGCGCCTACCACGCCTTCCTGGCGGCCGCCGTCTGCGGCGGCGTCTGCCACGGCCTCTACCTGCT	6.013741361701079e-05	1.4130482387043593e-114	2.2158821290809803e-07	1.4348767474195997e-05	1.1518795166193693e-115	3.63426726645411e-08
-0.28938400559272404	19:35792079:NA:NA	-0.39750987317235		-0.0830633001614259	19	K27_Uniq	239.38391420754903	239.38391420754903	239.38391420754903	BODA	195.977172646091	181.95143928512599	225.96689143740002	0.204176143011621	0.171608816653262	0.203460744584152	CTGGGCTAGTCTTAAACTTCTGGGCTCAAGTGATCCTCCCGCCTCAGCCTCCCAAAGTGCTGGGATTAGAGGCATGAGCCACCGTGCCTGTCCAGGAATCTGCATTTTTAAATGAATTCCATTGTAGTTCTAATGAGAGGGTTGAGGGGACTTCAGGCCTCATCCAGCCCCTTGTATGCACATTTATATTACTGGGCCAG	0.266343022694884	0.0409108264998836	0.78641527338495	0.15638785230873994	0.020537961326011003	0.683088515478204
2.52000145115419	1:53577994:NA:NA	1.7533262879391205		0.597765087273363	1	DHS_Uniq	87.2537678026149	87.2537678026149	87.2537678026149	BODA	499.985901099139	293.795036988156	132.009378741409	0.137300871670639	0.147643020355078	0.248096070770719	CTGGGCTAGCTCTCTCCTGGAATCCTGTCGCCACCATGAAACAAATCTAGGCTGGCCTGCTGGAGTACAAAGATCACAGAGTATAGCTGAATCATCTCAGCCAGACTCCCCTAGACCAACTGTTCCCCAGTTGAGCCACCAGCTGCCTGCAGACATGTGAGTGAGCTCAGTCCAAACCAGCAGAACTTTCCAGCTGACCT	4.4445406364971085e-74	9.80855297124075e-32	0.0424941567682961	3.074529220229539e-75	1.5879043551845496e-32	0.0159783482170098
0.384638497461423	3:115765149:NA:NA	0.105350930656311		-0.144303675478876	3	DHS_Uniq	249.972745781939	249.972745781939	249.972745781939	BODA	326.36954808599097	268.27997466783404	226.18328880679402	0.15714842343192098	0.148920183512706	0.20226761905714105	CTGGGCTACATTGCCTTTGGGTTGAGGCAGCCCTCCTGTTCTTAACTTGTTTACTGGGAACTGCACCTGGTAGAGGCATCTCCATCTGGTGGTCCAATCAGAACCCATTAAGCACTGAGGTAGACTGCCTGGAAGTGGAAAATATGGACTAGGGAAGCTGAGCCTGAGCTACATGACTTCACCTTTGGAAAAAAGAAACA	0.0370299440094539	0.5818020008830079	0.612386808948121	0.0143806091411479	0.479297942414281	0.475580057137442
-1.54993536543181	3:126832295:NA:NA	-1.05776751987221		-1.44229036456133	3	K27_Uniq	233.08169631022	233.08169631022	233.08169631022	BODA	79.7084296474671	112.202556206493	85.8666216703034	0.34213183578516404	0.213422782737183	0.296891293138517	CTGGGCGGTTCACACCTCCACCTTAGCCTTCACTTCATGTTGTACAGATTCTTCAGGTCAGCCAGAGGTGAGAGCTTGGGCTTCTCAGGTCTTTTTTGAGCATGTGCCCAGGCCTGAATGTACACACAGCCCCATGCACCTGCACGGACTTCTAGATTCCCAAGAATGTCAGTTCACTGTCCCTATCCCTAAGGACATCT	2.54066650633826e-05	2.4560501222060397e-06	6.47771837782237e-06	5.89199496492757e-06	7.18825807558486e-07	1.18592611140923e-06
2.9787463503014795	10:30131118:NA:NA	0.438722611278868		1.31639846457537	10	K27_Uniq	408.148340915441	408.148340915441	408.148340915441	BODA	3217.36715924213	553.2904592538649	1016.7219897324401	0.0574108700363264	0.116728310772723	0.153095862893964	CTGGGCCTTGTTCTCACAGCGGCATTCCTGCTCCTGTGTTTGCCCTCTGTTTGGTTGCCATGGGTGCTGTGTTTGTGTAGAGCTTCAGCAGGACGTGGTGCTGCGAACATTCATCTTGCCTCTGCCTGGTGATCTGGTGAGCAGGTGCTGCTGTTTGTGGGAGGAAGGGGCCAGCTGCCCATGGGATAGCAGCAACTGTG	0.0	0.00048604454979637996	7.690955557179479e-17	0.0	0.000170939396750422	8.07477913959993e-18
0.6751660323616611	6:35016602:NA:NA	1.83677017336207		1.87602203187804	6	K27_Uniq	186.52917660400902	186.52917660400902	186.52917660400902	BODA	297.866359128614	665.650903782767	684.870722325637	0.16543065112917998	0.12031934306742698	0.161016531607134	CTGGGCCTGAGAGTGCAGCTGTCAGCAGTCTTTAGGGTTCTCTGCACAGCCTAAGGAACTGATTTTGACGTCAGCAGTCGCCTGATGGGATCGGCACAGAGCATCTGGTGAGGCTGAGGAGGCTGCGGCTCAGTCGCTCAGCCCCCGGCTCCTGGGAAGGGGGAGCACTGTCCAAGCAAGGCCATCGAGCCAGAGGAGAG	0.000179456051448782	1.0055714704469195e-51	3.0920735335127395e-30	4.47915931481323e-05	1.2924718052354494e-52	2.26477540892882e-31
0.139348483750123	20:34453745:NA:NA	-0.725521121172539		0.444294413806371	20	K27_Uniq	64.8197565347825	64.8197565347825	64.8197565347825	BODA	71.3859344308569	39.4183422711618	88.20076438736041	0.333594027896272	0.3394063692560589	0.290842985168299	CTGGGCCTCAAGCAAGCAATCCTGCCTTGGCCTCTGAAAGTGCTGAGATTACAGGCATGAGCCACCATGCCTGGCACTTAAAAACCAAACCCTCTTATGTGATGAGTAAAAAATTCAAAATTGGCCAGGCGTGGTGGCTCAGGAATTTGAGACCAGGCTGGCCAACATGGTGAAATCCCGTCTCCACTAAAAATACAAAA	0.7789430614823599	0.0614501896201024	0.22908988116144505	0.676152754337593	0.0325477699259017	0.126609601392493
0.8296425795022679	16:11375069:NA:NA	1.41163901615162		1.02171507388649	16	K27_Uniq	146.37558922959602	146.37558922959602	146.37558922959602	BODA	260.287072852153	388.869678430373	297.336681665202	0.180022925359917	0.133455316301538	0.19045790413669	CTGGGCCCACTTACTCATGGCTCTCCTCCGTGTCTGGCAGCTCCGCCTCCTTCGTCTGCGACTTCTTTGTCTCTGGCGGTAATATCTGCTCCGGCTCTGGCTGCGACAGCATCTGTACCTGGCCATGGTGCAGGATGGGCTTGGCCTGAATGCTCAGAGCAGGGCACCACCTTGGCTGAGCCAGCCAACCTGTGAGCAGG	1.76729082428412e-05	2.10790679845477e-25	4.84060744931124e-07	4.05509325198095e-06	3.78467661990517e-26	8.11651491198071e-08
3.72406563052545	1:156783871:NA:NA	5.955341324649591		3.02586810280444	1	K27_Uniq	85.87154362542621	85.87154362542621	85.87154362542621	BODA	1135.16523543355	5329.7940248526	699.5904271650792	0.102545472651585	0.0964515088679631	0.16178070650406198	CTGGGCCAGCAGGAAGTGGCGGCAGCAAGTCCGGCTCCTGGAGGGCGCCGTTAGGGATCAGACTATCTCCCGCTCCTCGGCCAGGGTCACCAGCGAGAGGCGTGATCCCCACCTTCAGCAGCCCGGGGAATGAGCTAAGAGCCCGGCTCCTCACGGGATCAGACCCAAGCCCCGCCCCTCCCGAGCCCCGCCTTGTGTCG	3.0975556225491363e-287	0.0	1.2903750390344996e-76	8.96891105399114e-289	0.0	4.634518905329708e-78
0.270084727081788	22:45651842:NA:NA	0.08546132939242501		-0.15806966331927302	22	K27_Uniq	69.28736408074501	69.28736408074501	69.28736408074501	BODA	83.5663757944727	73.2803241006507	62.16084612691149	0.30918450587941804	0.24682333176073895	0.339687735205052	CTGGGCCAAGCTCCTCCCTCCCATGGCACCAAACTCCATCACACACCAACCACTCCCCACATCTGCTTGACCTTCAGCCCTTACCTTTTCCTGTGCCCAGCTGAAAGTTCAAGAAGTTCATAGAAATGCCTGAAGGGACACCTCAATGTGTCCCCCAGATCTCATCCTCCTGCAGGCTCTCCCTCTCCATTTCTTTCCAG	0.5229812375709589	0.8004674366932181	0.754379438508082	0.3823693531756189	0.7291586446633441	0.641689316573293
0.0271410596220562	20:30914093:NA:NA	0.4918740313512101		0.0939650646400376	20	K27_Cluster	397.15640550909103	397.15640550909103	397.15640550909103	BODA	404.54243328449996	558.270729734029	423.854727750699	0.14679884361571302	0.111317835860311	0.169206553733721	CTGGGCACTTGTCAGACAGAGACTGTTAGTAGGAATGGTCTTCATTCTCAGGGGCTGAAATCCACTTAGTCCTGCTTTTTATCCTGGTCAGTTAGAATGGGAAATTTTCCAGCTTGGACAACGAGCCATGGGATTGGAGTAAGGCAGTTTAATTTCTTCTGTTTTTGGCATTTTGGAAGTTAATGACCTTGGTTATCAGC	0.905221937170603	3.14796859243965e-05	0.702914609784546	0.853318406000443	9.93215003170191e-06	0.5786706230671811
2.48734625473686	1:223362480:NA:NA	0.109172953509956		0.164947855628758	1	DHS_Uniq	443.736759686623	443.736759686623	443.736759686623	BODA	2488.61641026781	478.95740627756	497.38480558194397	0.0628497412683113	0.116216181320227	0.165546779560254	CTGGGCACCTACTTTGTCCCCTGGTGGGTGGCTCCTGTATGGGTGAGGTATTCCAGCTCTCTGGGCCCTTTCCTTCTCACCCTGTATCGGCACAGCTCCAGCACCAGGTCATGGTCACAGACAGTCAGAATGTGCTGATGGAATTTTCCTGTTGATTTAAGCTAGTGAGACCTTGCTTGTCCTGGAAAAACTGGACATGA	0.0	0.451073108523763	0.460411612197731	0.0	0.347527741333045	0.319064504054299
-0.053947730613594	5:148890795:NA:NA	-0.0720695710275067		-0.271866232647279	5	K27_Uniq	211.696570944783	211.696570944783	211.696570944783	BODA	204.10061580450298	201.676643209711	175.45085478558602	0.21140164352227	0.16291483935732298	0.224031718063238	CTGGGCAACACAGTGAGGCACTGTCTCTACAAAAAATAATTTAAAAATTAGCTGGGCATGGTGGCATGTTCCTGTAGTCCCAGCTACAGGTAGGAGGCTGAGATAGGAGGACTGCTTGAGCCCAGGAGGTTCAGGCTGCAGTGAGCCAGGCATTCCGGCTTGGGCAACAGAGCAAGACCATTCCCCATGCCCCCACCCCC	0.868338417262938	0.742460768293981	0.35587059289532497	0.7985758238125359	0.6582173383698531	0.22493233096138104
0.27740002361040506	20:2093951:NA:NA	0.00633391228278491		0.300658624733748	20	K27_Uniq	180.281393024375	180.281393024375	180.281393024375	BODA	218.35225816534302	181.231139200593	222.032882623026	0.205275147381172	0.166379831416609	0.204929790834793	CTGGGGAGGCCGGAAGACTGAGTAAGAAATCTAGTCCCCCGACCTCAAAACATCTGCAGAATGTGCCAGCATTTCTCAGGGTTAAGTAGAAGAGTTAAGCCATAGATTGCTAACCAGAATATCTGGTATAATTTAATAAAAACTAAAATAAAAATATGAAACTAGGGCCTTGGCTGGTCAGAAGAGGGAAGTTACTGGGA	0.292645359206334	0.980280733902112	0.250912541060348	0.176581075741839	0.969632675082823	0.142340720175781
-0.8479465820981121	9:86270784:NA:NA	0.0110202803350543		-0.210439487140261	9	K27_Uniq	154.36272364636102	154.36272364636102	154.36272364636102	BODA	85.7654909469588	155.727483545415	133.428913697563	0.30145865824977697	0.208648303332514	0.24451944743994106	CTGGGATTGCAGTGTGTGATAAAGATGCTCACAAATTATTTGACATCCTTCCCAACAAGCAGTGGGGTCTTCAAACCCTCCTCTTAAATTTGGGGAAGCTAAGACTGCTTGGACAATAGAATACTGGAGATATGACACTGGGCCAGTTAGGAGCCCAGAACTTAAAAAAAAACAGCACTTTTCATTTTTCTTAAAATACT	0.0143763018307933	0.971766234156611	0.531436334543061	0.0049110328893327395	0.957877323424954	0.3894447526912779
2.03389941954625	5:149208172:NA:NA	3.02861623344046		1.63530013626898	5	K27_Uniq	308.72263346309603	308.72263346309603	308.72263346309603	BODA	1264.3111498816302	2519.81920482716	959.0685259811188	0.0849314656175075	0.0984762940477107	0.144938639269041	CTGGTACAACCATTAGTGGTAACAAGCATTCTAGTGCCATTTCTTCACGGGGCCTTTGGAGAAGAACCAAAGCTTAAAGAGGCAAAGCGCGACCCCTGCTGGTCAAAGGTTGTTTCCCTCCCATGCCTTAGATTACCTTCATTCCCTACATGCTTATTGAGTGCCTCTGTTTCAGCCATTGTGCAAGGCACACAGGAAAC	1.953688575095479e-125	2.0317352086807282e-206	2.09917958997731e-28	9.802607459115047e-127	1.0556332046716893e-207	1.59753948483947e-29
-0.0876429156239245	2:138816120:NA:NA	1.83106106003023		-0.7903227571600681	2	K27_Uniq	45.5461743386267	45.5461743386267	45.5461743386267	BODA	42.8543094651654	161.946018535965	26.36451431454	0.428665844497809	0.18856296839673495	0.495272121651265	CTGGTACAAACCTTTAACATCTCTCCCTGAGCCTACAGCTACTTAGAAGTGTGCACAACTCCACTGTTTCTATCTTCTTGTCCACACTGTCAACAAAGGTTGTTCATAAACCACAAATGTCATTATGGTGCTCTGCTGCTGAACTGCCTCAATAGTCTGTTATTATCTATAGGATTAAGCCCAAAGTCCTTAGGAAGGGC	0.895402791852532	1.4222171711548499e-21	0.20608479156208	0.8379978803632979	2.71711586942787e-22	0.11054810701529302
0.3555648209851339	13:23368964:NA:NA	0.3438865605103449		0.152478662697071	13	K27_Uniq	84.6058871557343	84.6058871557343	84.6058871557343	BODA	108.29220325578501	107.614686018378	93.99357892422381	0.272070984452083	0.219754630157686	0.2858640432578089	CTGGTAAGCCCTGCACCAGACTAATGGTGTTATCAGCATGTCTTAAATACTGTTATCTAAATGTTATTGAAACTGTATCACATGTCAACTTGGGAAAAAATGTTGTGCATATTTTTGAGATAAGACCACTAAGCTGGTCCAAGGAATATATGTGTGAGTAACATTTCTCACTGTTTTTTTTTTAATTTAATGTCATTACT	0.310600079198618	0.18587263091880105	0.715630570522359	0.191252604591293	0.117614320129411	0.593759666260682
0.0101712080466484	9:117091709:NA:NA	-0.7470367581861909		-0.7227563770158629	9	DHS_Uniq	67.6545852744006	67.6545852744006	67.6545852744006	BODA	68.1441337187558	40.0698618202129	40.96954444173829	0.340706425409232	0.32614638989100897	0.402321510626333	CTGGGTTGGGGCCCCAATGAACTTTGGCTCTGACATAGCTGTTGCCACACTCAGTGGAACTGAATCCATGTTTGCCTTCACCCGGCATCCTTCACCCCAACTCTCCCCGCCACAACATACATCCCATGCCAGCCTGGGGACCCTCAAAGGTGCTTCATCATTAGGTTTGTGGCTGGGTCCTACTGAAGTAAGTCTTGGCA	0.985831521082856	0.0434677732691259	0.147570779424576	0.9761840576501442	0.0219926233802125	0.0724206478390783
-0.126438065354155	1:246147492:NA:NA	0.0524874056873021		-0.40905871614552297	1	K27_Uniq	182.047256914178	182.047256914178	182.047256914178	BODA	166.91471027043698	189.039198789254	137.002260229614	0.245134672272162	0.165221204799491	0.245022448599946	CTGGGTTCAAGCGATTCTCCTGCCTCAGCCACCCAAGTAGCTGGGATTACAGGCGCCTGCCACCACGCCCGGGTAATTTTTGCATTTTTAGAAACAGGGTTTCACCATGTCACCCAGGCTGGTTTCAAACTCCTGACCTCAGGTGATCCGTCCCGCCTTGGCCTGCCCATGTGCTGGGATTACAGGCATAAGCTACTGAC	0.722767682979838	0.8170402623043759	0.183063813426134	0.606000937316832	0.7507279896504649	0.0950233909938269
0.0293069363240264	3:47821852:NA:NA	0.315617432852145		-0.5682750577372829	3	K27_All	198.48785169126495	198.48785169126495	198.48785169126495	BODA	202.659826128492	247.224416668168	133.832118235666	0.203156809990486	0.147790399586817	0.243630506927892	CTGGGTTCAAGAGATTCTCCTGCCTCAGCCTCCCGAGTAGCTGGGATTACAGGCATGTGCTGCCACACCCGACTAATTTTGTATTTTTTGGAAAGACGGGGTTTCACCATGTTGGTCAGGCTAGTCTCGAACTCCTGACCTCAGGTGATCCACCCGCCCGGCCTTCCAAGCCGCGCCCGGCCAGAAATGGTCATTTCTGA	0.927027926960622	0.0616897983737599	0.05067952802272401	0.8852969709090641	0.0327140984179385	0.0196729147150357
-0.323439914460096	11:111481789:NA:NA	-0.00491932157825389		-1.13886146962987	11	K27_Uniq	478.693690538089	478.693690538089	478.693690538089	BODA	382.617600524272	476.28923801972	217.371073216459	0.144345535226366	0.122219652118755	0.20356445000281	CTGGGTGAGGTGGCTCACACCAGTAATCCCATACTTTTTGGAGGCCAAGGCAAGAGGATTACTTGAGCCTAGGAGTTTGAGACCAGCCTGGGCAACATGGTGAAACCCACTCTCGACCAAATGTGTGTGTGTGTGTGTGTGTGTGTGTGTGTGCACACCTGTAGTCCCAGCTTCTTGGGAGGCTGAGGTGGGAGGATCAT	0.0596483908706449	0.9792005541235808	1.36678210546863e-07	0.0250433256562206	0.967893942339391	2.21132254150175e-08
-0.167309442635318	5:139124889:NA:NA	-0.293687078419836		-0.21019338441143	5	DHS_Uniq	269.279666436155	269.279666436155	269.279666436155	BODA	239.874167670872	219.30938981756302	232.739970164083	0.183628229005826	0.154075699165434	0.200922989093665	CTGGGTGAAGGCTATGTAGAGTTGAGTGACAGAGCTGGGTCTCCAGGCTGTGTCACTGTGAAAGAATTGGGGCAGGGTTAGAACCCCACTAGAGTGAATTCTCCTACCTGTCCCTCAATTTGCCACAGGCAGATGGTGGAGGGACTTTCCAGCCTCGGCCACACACTCAGGCCCCCCTACCACCACATTTGCCCATTAAC	0.502573574168784	0.0995907705288418	0.435684947376796	0.362226151519552	0.0566343802005218	0.29549683947724104
0.122221412545504	5:41925801:NA:NA	0.5745387738048671		-0.43529838287192	5	K27_All	173.82174041524	173.82174041524	173.82174041524	BODA	189.266083155377	258.723203158335	128.550706921602	0.206985191264182	0.158383406616611	0.247017868730276	CTGGGTCTGGCTCCGTCCATGCAGCCATTCCTGGCAGTGTAGTCACCGAGAAGCTACAGTTGATCAGAAGCGTCTTGGCGTGGACCCTGGTGCTCCGCAGGGGGCCCGAACATCTCAGGGAAGCACCTTCATGGGGCCCCTGGGGACCCTCCCGATCGCCCTCAGGTTTTCCACCCGCCAAAACAGGCACATGTGACTAG	0.680012313745712	0.0007923638139838901	0.156415459682126	0.5548663102792321	0.00028615802388932596	0.0780331227328897
1.6365537247844195	1:39324900:NA:NA	1.50947649988354		1.30203479434626	1	K27_Cluster	211.69956306241696	211.69956306241696	211.69956306241696	BODA	658.18001203657	602.648397746442	522.028303059377	0.114741424210231	0.116499203195873	0.163034767136843	CTGGGTCCCAGGGGGCGGAGGTCTTGGGCGGTGCCACCGGGCACCTGCCTCCCGGCAACCAGTTTCGCCTTCAGCGCTCCACTTGGCTTCAGCTGACTTGGGCGTGGACACAGAGGTCGGGGTCCCCGCGCGGGCCGCGCCTGTGCGCTCGCAAGAGTGGAAGAGAAAGTGCGGAGGGACGGAGCGCAGGCGGGCCCCGG	4.0846601739463595e-45	1.4254192616535993e-37	1.2275286825071e-14	3.72256829142946e-46	2.1456068789216802e-38	1.3911661487923504e-15
0.625588721972348	8:133333924:NA:NA	0.5919003644559561		0.709790245495629	8	K27_Uniq	80.8751411947046	80.8751411947046	80.8751411947046	BODA	124.785566899431	121.871785877294	132.160119681885	0.254815965632784	0.200184295842603	0.25619945333474303	CTGGGTCATTTCCTGGTTGGCTCTGAGTCATACGGGATAAAATGCAAACTTCTCAGCAAAGCACTTCACATTTTCACCTAGTTTCCTAACCACATTTTTCTGGGGTTACTCCATGTGATTTACACCCTAGCCAAACTCATCTATGTTGCATTTCCAGAACACACCATTCACTACCACACCCCTGTGCTTTGGCCCAGGCT	0.0363718144104839	0.00741783740859835	0.0171708182153817	0.0140860710354263	0.0031087264523121	0.00559772369450867
0.404894720558459	20:55974112:NA:NA	-0.053093500634399		0.5114194657533829	20	K27_Cluster	202.71627274115798	202.71627274115798	202.71627274115798	BODA	268.287325229305	195.51097714144	288.96373684120204	0.17515535859843898	0.164984430644828	0.1888117077826	CTGGGTCAGCTTGTCTGACAGATCTTTGCTTGCTTTGTGCCAGGCTGGGGATGCCTGCCATGGGGGTGAGGGGAGACCCGGTCCCAGCTCCTAATCACAGTGCTTTCTGCAGCGAGGTGCTGAGAGGAGGACAGAGACAAAGGAGGTCAGCATGCCTCAGAAGGCGACAGGAGCTGGGGAGGGGAAGGGAGCAGCCGGGG	0.0509892481276181	0.814305956379729	0.0202343021974782	0.0207979751997538	0.747597276337322	0.00675633530127659
1.00982799185206	14:20938000:NA:NA	1.65493881730231		-0.0200836906803897	14	K27_Cluster	253.557142354675	253.557142354675	253.557142354675	BODA	510.531224102547	798.511773862225	250.10546171958	0.12767951049219198	0.104274719292308	0.197392679479489	CTGGGGTGGCGCCACCGGAGCAGGAAGGGGACAGGTCGGTGCGGTCTAAGCTACTCCGTAAAAGCAGCCGTTGTGTGTCTCCGTGTGTGTGTTAGGGGAACAAGTGGAGAGTGAGTATATGTATATATCCCTCACTCCATACCAGGAGGAGGTCTCCTCACCCCCTGCGCTCTTCATAAATTCCCATGCTAGGGTCTGGG	1.64572620903689e-14	8.1707537484771e-56	0.9503763283290352	2.5928932234792198e-15	1.0070558410064797e-56	0.918959193181489
0.53568685577079	1:11361909:NA:NA	0.630225217095099		-0.061723707527518	1	DHS_Uniq	190.611490152131	190.611490152131	190.611490152131	BODA	276.206992955517	295.219075062909	182.699270506837	0.17748039822459002	0.138394104329233	0.218991863489144	CTGGGGGGTGATCTCCCTGATAAATGATGGAGTGCCAGTTGCTTCTGCAGCTGCAGGGCTGCATCTGGGCCCCAGTGCTGATGCACGCTCCGCCTCCAGATCCGCATTGTCACCAGCTTGTTGGAAAAACAGATGTTATTGTCCTCTGTTCCTGTCCCTTTGTCCCTAATAGGCACTTAAGCGCAGGAGGGGGAAAAAGA	0.00796367385866526	1.70289592962206e-05	0.8558154481961892	0.0025420766836982303	5.26743232467841e-06	0.7780555508235579
0.6527047136839179	5:153847429:NA:NA	1.92195298848465		0.333454551653579	5	DHS_All	197.040267552885	197.040267552885	197.040267552885	BODA	309.70556839246103	746.734662544127	248.217065796405	0.162341687772249	0.121640225110291	0.19800768377549696	CTGGGGCTCCGGGCTCACCTTGCAAGGAGGAGTCTGGGATCCTGTCTGGTTTCTCTGCGCTGAGAGTGCAGAAGAGGGAGTATGGCCACCAGGTGGCGCCCTCCCCTCAATCGGTGGCAGCCTCAGGCCACAGGGGAAGGCCCTAGGAGTATTTTCTGTCCCTCATAGAGATGCTGTATTTGGTGAATACTTCGATTCAC	0.00022982709257243197	2.49832093375233e-55	0.178590938869672	5.8059628712809706e-05	3.0960158195040783e-56	0.0921722874237575
-0.771084909749787	1:156127340:NA:NA	-0.607416763700088		-0.950482670060903	1	K27_Uniq	281.27723022382196	281.27723022382196	281.27723022382196	BODA	164.819892403203	184.801454087718	145.591602423008	0.217666035796596	0.171831297862022	0.23538978628659	CTGGGATTACAGGTGTGAGCCACTGTGCCTGGCTGCTTCTGTCTTAGTCGCCCTATTAATGGGAACAATGTGAGGAAGGAAGGAAGAAAGGGAGAGAAGGCACTAGCAATATTAGCAATCACCTCCATGGTTCATGTATCCTGATGTGTAGTCTGCTGACCACCTGCACATATGAGATGCTGGTTAAAAATGCAGATTCT	0.0014166913233614696	0.0011089464189217599	0.000249168986421274	0.000396332863580034	0.000407836899291378	5.39296339994391e-05
-0.45752788001489	21:45707609:NA:NA	-0.443930055034698		-0.167040211023908	21	DHS_Uniq	27.816572128568396	27.816572128568396	27.816572128568396	BODA	20.2422891313975	20.351553069841106	24.728581988991	0.625244603517693	0.4652909842600579	0.523518599219799	CTGGCCAGGGGCAAGGGGTCAGGGGTCAGAGCAGGGCCTGCCCTCTGAGACCCTGTCCTAGGGGCTGGGGACGTGCTGGCCTGGTGTGTCATTCCAAGGGCCTAAGCTGCACCACCAGACCCAGGAAGGGGACACCTTGGGTCTAAGCATGATCTTGCCAGTCGCCCCTGCCCCCACTGCACCCTGGTTCTGGGACCCCC	0.5993881095767231	0.44336375575437503	0.83563520787626	0.464316152276696	0.340037456743822	0.7496717931300441
0.228217082625561	X:45293588:NA:NA	-0.167508975851194		0.0858876753456736	X	K27_Uniq	276.576623362733	276.576623362733	276.576623362733	BODA	323.942944866993	246.36403178259	293.553413791305	0.157752262565553	0.146539697749	0.186740847476329	CTGGCTCTCAGCACAGGACAGAATCAAAACTTGCCTAAGAATTGCAGTCCTTGTGGCCTAACCTGCCTTTCAAGTGTATTTGGGATTATAGACCACTTTAGCCTGTGGTGGTGAGGCTTGCTAGAACTTGTGCTCCAACCACTGGAATGGGCAATTTGCCTCTGGCCAGGACTGGTCTATATGCTCTCTTTGTGTGTGCA	0.255310256850185	0.349837770709951	0.7571771133792441	0.14798649848572398	0.252998639936542	0.64556662982947
1.30523131471739	2:87745339:NA:NA	2.4165145666551298		1.0781999430093	2	K27_Uniq	46.9451846227096	46.9451846227096	46.9451846227096	BODA	116.0175422978	250.092979440649	99.16031552604393	0.26895143609848	0.17873839648374598	0.283062851782282	CTGGCTCCTGGACATCATTCAGATCTCAGCTTAAATGGCACCTCTCCAGAGTGACCTTCCTAGATGACCTGCCCATCTCAAGTATTTCCCTCCTACCCTATGCTAATTTTTTGCACTGTTCAATTCACTAGCTTGTACTTTTCTCATGTACTTATTTTCTGTCTCACCCTCCTAGAATATAAGCTTCACGAGAACAGGGA	5.50464134376858e-06	8.238263505244588e-41	0.0006060278011490282	1.21584894894646e-06	1.19434873456784e-41	0.000139502969426456
1.8189847026501296	15:34545219:NA:NA	2.48009303210636		1.47645454039961	15	K27_Uniq	94.16936982652359	94.16936982652359	94.16936982652359	BODA	332.1754086846591	525.5428574432129	262.05175307563	0.16252468239557	0.129543932138759	0.198670997936812	CTGGCTACTGTTGCAAGGAAAACAGCTTGGTCAGAATTAAAAGGCAGATCCCTCTATGGCCTAAGAGAAAACTGTTTTTGAATTTAAGCCTAGACTCAGTGGGAGTGACGGTAAGGATAACATAAATATTAACCTGCTGGTTTTACTTTTTTCTTTAACCCAGAGACACAAATATAAACAAAGGAATAATACATCCATAG	3.82962259364022e-28	1.0593100411154493e-80	8.67775851901422e-13	4.459908206139389e-29	1.06942720723318e-81	1.0724630938047196e-13
0.0082679419739995	7:22862707:NA:NA	-0.0343441990094613		-0.264831493383962	7	K27_All	232.001778355977	232.001778355977	232.001778355977	BODA	233.272098839411	226.718173401191	193.045695765571	0.18546507109873894	0.159621404150833	0.213799173076315	CTGGCGGTAACTTCGCGTTTCTGTTACCCATTTTTAAAACGCATCTTCAGGTGTTCCTTCCTTCTCATGGAAGGAACATTAATTAAATTCAGAGGGACTGGGTTTTAGTCCTAACTCTTATTCCTACTGGCTGTGTAACCGTGGACAAATTATTTAACTTCTCAGAATCAGGTTGTTCAAACCTGAGGTTGAACTGCAAA	0.978092883632452	0.8779250089971191	0.34425326333084194	0.964442475147535	0.8296422941337329	0.215459291224452
4.36511238196691	13:87732349:NA:NA	5.94917375090419		5.66451063454554	13	DHS_Uniq	346.236528937522	346.236528937522	346.236528937522	BODA	7138.42755040981	21397.365986188302	17563.427446736798	0.046852282535744	0.0827992532950116	0.144980936965327	CTGGCGGAGCCCAGGGATTTTTTATGGGCTCAGAATGGAGGAAGTGTGTGCTGATTGGGCCATGGGTGGTCCCGGAAAAAGCACCACTTGATTGGCTGAAAGGCATCAAGGTTGTTCTCAATTTGAGTCGTGATCAGAACCAGGAGGCTGGCCTTCCAGGTTCAGGCCATTCCTGGCTTGAAGATTCGGCCTCACCGGGG	0.0	0.0	0.0	0.0	0.0	0.0
-0.63009542454087	17:18229979:NA:NA	0.431947251477695		-0.543689196855997	17	K27_Uniq	33.195967167502396	33.195967167502396	33.195967167502396	BODA	21.4555907408967	44.8684199334731	22.725511353571896	0.601880340407963	0.337323765240824	0.540895235964462	CTGGCCTTTACCTTCTTTGCTTCAGTGGTTGAAAACAGTTGCCATATTCAAAGTATAGTAGATTTCAACCTCACACAAATGACAAGTCCCATTTTACAATCCTAGGAAGGCCCACCAATTTCATTTCACGCGCCAGGGCGGCTGCAGTTGGAGGCCGAGGGCAGCCCTCTGCTCACTGAATGTCTTGCATGTGCTGACTG	0.431650578544557	0.289113627451216	0.456075421074036	0.295155744335031	0.200364999815532	0.314817194409661
1.1011314568903798	6:43235107:NA:NA	0.9237159165001478		1.48791973890627	6	K27_Cluster	205.791647585944	205.791647585944	205.791647585944	BODA	441.600328899003	390.9882138181369	577.307871774908	0.13865733825366	0.128857876218829	0.15993893158754402	CTGGCCTGAAGGAAGTGGTGAGCCCAGCCTGGGCCTATGGCAGGACCTCCCAAATCTGGCTGCTTCCTAGAATCACAGTTTTTGGGACTCTCCACCCACAGGCGGAGATTATGCGGCTCAGGGCAGGCAGGAAGTCTCTGCTGAATTCCCTCTTTCCCACCACCTTTTTGGAGGCGCCCTCTCTAGACCTACCTCAATTT	1.2730718626549999e-14	3.21856491248383e-12	1.42794125846563e-19	1.999342749058e-15	7.583153677986859e-13	1.36474611802506e-20
-0.22114631520162695	15:86234700:NA:NA	0.17781288916728696		-0.573130365687624	15	K27_Cluster	72.9289617769417	72.9289617769417	72.9289617769417	BODA	62.5610378125984	82.5828234209234	48.9818269834149	0.35510957990409203	0.24426290252739705	0.3740781371513279	CTGGCCTCCTAAGGATGGTGTCCACCTGAAATGTCCCTGACTGCTTTAGATATTTCATTAAGGACCCACCACTCATCAGTAGTTCTTCAAGTTTTCAGTGTTTGAATTCCTTTCCGTTCCTCTTCATGACTGTGTAAGCTTTGACAACAGCCTCTCTTAGATTGAGGCTTGATGTCATATGAGTCCTCTGCTTTCAGTCT	0.661655698221208	0.569599128799781	0.227480401855068	0.533445443541675	0.466639910434876	0.12549429589517902
1.33039689570953	21:28942604:NA:NA	1.72507853777464		0.621644966188199	21	K27_Cluster	195.554856613917	195.554856613917	195.554856613917	BODA	491.8387453064151	646.501748466149	301.047817082635	0.131210574232203	0.11106196251274	0.192525440531164	CTGGCCTCCCCACTTACTTTCAAGGTGGGACTAGGTAACACAGTCCAGAAATGTTGAGGATTTCAGACCATTAGGGTATATTCGGCCACTGAGAGTCAGGAGAAATTGAGGAGCCAACAAATTATGTCTTCACATTTACTCACTCTCTCCCCCACAGGATCACTGTGGAGAAGGTGTTTTCATTGGCCTCTGCACAGGCA	2.91480431948923e-23	1.65670498354653e-53	0.0045196213097324	3.69349699886852e-24	2.0881525014569593e-54	0.00124268307197915
0.6714377844452989	17:79789969:NA:NA	0.7106781123276809		1.1427647642468302	17	DHS_Uniq	82.2508357239482	82.2508357239482	82.2508357239482	BODA	130.984808240492	135.131770304891	181.8567952024	0.25301258941322097	0.197563544075932	0.23441132373343104	CTGGCCTCCCAGTCCCAAATTCTTTCCCCCACACAGCCACATGCCTAAGAACAGGCCATGAGGTAACACTCCAGCAACGTGACAATAGTGAGGTTCCAGAGTTAGAATCAGTGACGCCATCGCTAGTCACCATGCTCCTCCGGAGTTTCTGAGATTCAAAGTTTCTAAGACTCCACTTTCTCTTCGTGTTCTGTGTCTTT	0.0221000214213797	0.000885268889517642	5.956287562574961e-06	0.00795975347803931	0.000321645314848958	1.0878597576118e-06
0.110710822774998	6:37393498:NA:NA	0.122879347865137		0.277280937538438	6	K27_Uniq	157.94858978168	157.94858978168	157.94858978168	BODA	170.630476375873	171.835067287522	191.649274982555	0.2188470202654	0.170320446751526	0.23869937897456306	CTGGCCTCCAGAGTTTTTGATGAAAACTCTGCTGTTAATTTATTGGTGGTCATTTGTATGTGAAGATTGCTTCTTTCTTGCTGCTTTCAAGATTCTCTCTTTGTCTTTCTAAAGTTGATTGTAATGTGTCTTGATATGCATATCTTTGAGTTCATTTTATTTGGAGTTTGTTAAGCTTCTTGAATCTTTATATTCATCAA	0.728413534259516	0.573007220252842	0.3800397194873	0.612939314441808	0.470626692905406	0.24538480677146104
0.160838156268541	1:109114336:NA:NA	1.2168037383372		0.844166561336091	1	K27_Uniq	104.166708351931	104.166708351931	104.166708351931	BODA	116.557826455767	242.030775903418	186.928285174616	0.281005180369963	0.154800426778861	0.22029521631544	CTGGCCTCAAAATTTTCAGTGTGGATATGAAATAATTTAGTGTCAAGTGATACAAGACAGTTTCTCTGGCTGCTACTTCTTGGAGTGTAAAAATGAGGTTGCGTTAGGTCCTGCCGCCCACTTCCTAGGAGGTCATGCCTTCTTTTATTGTCCATCCCTCCTTTTATTGTCCGTCCTTCCTCCTTACTGTCTCACACCCC	0.690081084806696	1.72189897324482e-14	0.000556037755090346	0.567073212872458	3.82702122483691e-15	0.00012711678299381796
0.22626430678170004	17:38508874:NA:NA	-0.44387500206667496		-0.19581263737097893	17	K27_Uniq	3.760214689855681	3.760214689855681	3.760214689855681	BODA	4.39823030497225	2.69570814695988	3.27834067864467	1.32759574140369	1.2936794568073702	3.5359385499067795	CTGGCCCCCAGGCACTGCCCCTGTGTCCTGGGTAGATGTCCTTCCAGCCAGACAGCCACCCTCCTAAATGTCTGTCTGCAATCAACCTGTCCAAATGCCCACCGCCCAAATGTCTGCCCTTCCTCTCCCCATATGTCCACCTGTCCACTCGTCTCCCTGTCCACTCAGCCACCTAGCAGCCAGATGTGCAGGAGCTCACC	0.913192495065923	0.8019591496250009	0.973218045505461	0.864670698516147	0.7315153340875881	0.955837450286676
-0.4387474827923761	6:24919456:NA:NA	0.224460002891		-0.6048804785799771	6	K27_Uniq	116.545591549459	116.545591549459	116.545591549459	BODA	86.0498510300992	136.102063754086	76.5855451129481	0.311212556917425	0.197467233920337	0.306372290897969	CTGGCCCCACTGCCCCTCTTTCCTTCTCTGCTCACATAGAATCCACATCCCTGGCAGCTTTGGAGAGGAGCTGTGACAACAGGATAGAGTGCTGTCATCCTCCATAATTAGCCAGGCTAGCAAGACTGCTGTAATATCACTACGTTGACAGTGCTCTTGCACCTAATAAATTATTCACGCCACCGAAGTGTAATCGCTGT	0.26901441812295	0.352734164690373	0.106438535110749	0.15859872760672	0.255665841120918	0.0483440562014319
0.529097739682671	17:40821464:NA:NA	0.482453558119058		-0.18252222572199694	17	K27_Uniq	157.066014565139	157.066014565139	157.066014565139	BODA	226.589445357011	219.530781986792	138.313596501071	0.19059637386685105	0.16584007897853	0.245543501869012	CTGGCCCAGGTTTGGTGTTCTGTAAATGCTTCCTGACATCGCTTCCCTTCTCTCCTCCTCCCACAACTCCTCTTCTCACTCACCTGGGGGCTCTGCAGGAGGAGCTGGCTCTCTCCCACCCTCAAGGCCAGGGTGTGGGGGCCCATTAGCTGGCAGGCGGCCACATGGCCATAGCTGACACTGTGGATGGGCTCCGTCTC	0.0159351397463391	0.00854143873139225	0.595183441793595	0.005503024954773879	0.00362413681981356	0.457276059699236
3.83088638367376	16:67145269:NA:NA	1.27256406202374		0.5532337942271689	16	DHS_Uniq	184.52223102834301	184.52223102834301	184.52223102834301	BODA	2622.78142382977	445.310279790908	270.719703753036	0.0697658632011861	0.132432565830698	0.19263334372327895	CTGGCCCAGCCTTCTCCCTTCACCCTCTCCATTTCCAGCATCACTACTTTTATGTGTACAAGGATGTTTGCATTCAGTAACCCCTGTGTGTTTACTTTGATGTCCCAGCACTAAGAAAAGGGGGTGGGGTAGGTGTTGGTGCTGTTTGTTTGTGCAGGCCTGAACTTTAGTCACTCTAGTGTGAGCTACTGGACTAAATC	0.0	3.80089258162714e-21	0.0130170993262152	0.0	7.315209928925237e-22	0.0040794440617769705
1.6407980591691798	15:81079869:NA:NA	1.40503977745649		2.04204728138739	15	DHS_Uniq	118.538308860255	118.538308860255	118.538308860255	BODA	369.617238293551	313.453330862289	488.402420968492	0.152776272544798	0.14373379625164098	0.180218679536586	CTGGCCATACCAAAACACTTGCCCTGGACAGTGTCAAAGAAGGCTGAGTGTTGGTGGGTGATCAGCAGCATCTCTTTCTGGGGGAATCCAGCCCCCTGTCTGGAGGCCTTTGCGTCAGCCCACATCACCATAGCAACTGGAACATACTAAAACAAAGACTGACTCCCAGACCTTGGGATTCAGCCTCTCTCTCTCCTACT	5.499323805586328e-26	7.553161492427e-22	1.2180848490547099e-28	6.61339182431286e-27	1.43742739055839e-22	9.220840043119927e-30
0.3626055431340229	1:29220306:NA:NA	0.215964512480395		0.182496356445322	1	K27_Uniq	413.40563918378405	413.40563918378405	413.40563918378405	BODA	531.446530685477	480.166160139138	469.35845483166804	0.1240847678161	0.124234970638723	0.174635677731806	CTGGCTGAAGAAGGGGACCCAAAGGGCTTTTTCTTTGGCTGTGCTGTGTGTCTCACTGCTGTCATTTGCTTCCATGTGCCACTGCGGTGATGGCTCCATGGCCTCTCCTGGACTGGCTGCGTGACCCCGACGGCTGCTTCTGGGTGAGTAATGGTTTGACTTAATGACTGCCACATGAGCTGATTTTAATGCATGTCCTG	0.010551300628702	0.137041234547644	0.436214672006848	0.0034752299689772602	0.0821482380216491	0.2960174827288869
0.8449893257340271	X:117637389:NA:NA	3.6932970843639903		1.87588047168551	X	DHS_Uniq	200.18688083617096	200.18688083617096	200.18688083617096	BODA	359.6074760741069	2590.3271855631	735.085277096498	0.151670395400203	0.0922793773730952	0.161105118790565	CTGGGATTACAGGCCTGAGCCACTGCACCAGGCGAACAAAGGCTTTTAACTGAGGCAATGAGAATGGAGATAAGGGAGAAGACATAAGAAACATTGTGCTGAGAAAATCAACAGGATTTGGTGATTCTTAAAAGGGAAGGAGAAGGGGGAGGAAGAAAGAGAGGAAGAGCGGAGGTGGAGTCAAGATAATTTTGAGGTTT	1.25199983040078e-07	0.0	3.36489246545327e-30	2.5295987964244906e-08	0.0	2.46686359116496e-31
1.31967992346646	16:78803253:NA:NA	2.39485506863681		1.2632836761918	16	DHS_Uniq	44.3782677949148	44.3782677949148	44.3782677949148	BODA	110.57190305921101	232.558962202611	106.408731247294	0.283802667950427	0.16874062840477402	0.27473123918888503	CTGGGAGTTGGGGGGAGTCACCATCGTCCATCCGTCTGTCCATCCATCCATCCATCCTGCCTCCCTCCATCCTTTCTCTTTTTCACAATGTCTCTTGCTCCGCCCCCTCTCTTCCCCTCCTTCCTTCCTATCCAGTGCTTGTAACCTGTCAAGCACATGTTGTAGCCATTGGGGACATCGTGGTAAACAAAGCAAAGTCC	1.45759578507091e-05	7.356499238125518e-45	2.2249721152672602e-05	3.3194910736145307e-06	1.01926206823638e-45	4.26048938133298e-06
0.9229504919130028	22:24088225:NA:NA	2.9699114606320696		0.7957708205311871	22	DHS_Uniq	69.50581700904321	69.50581700904321	69.50581700904321	BODA	131.804729107597	543.9912747290081	120.75482174931999	0.249449176878473	0.131484878888122	0.260113791859623	CTGGGAGTCAGCATAACCGCTCTTATTCTCACCCGACCGGTCCCCTCTTATCTACTTCCTGAGGCTGCATGGGCAGCGTCTCTGTCTCTCAGTCCTCACTGCCACTCTGCAGCTCAGGCTTCAGAGCTACCTCCTGGGATCTTTTCAGGGCTGGCCTCCAAACTAGCTGCTGACCTCCGGCTTCCTCCTCTCCCTCTGGT	0.000800427748923051	6.924786081756966e-112	0.007616532248305141	0.000215638508764547	5.754353782627608e-113	0.00221841491130518
0.13669469610793902	9:95986130:NA:NA	0.723086723380211		0.44275716097501294	9	K27_Uniq	118.93515684459801	118.93515684459801	118.93515684459801	BODA	130.73360753966801	195.92253054727504	161.65223373459298	0.24669850543827895	0.16510962923509698	0.229258883509444	CTGGGAGTAGCAGGGAGGCTCTTCCCACCAGGAGGGCGTGGAGTGTGTGGGGATGCCAAGCCTCCTAGAGCAGTGGGGACACCCTCCCGGGGGTGGAGGGAACAGAAGGGGACACATATATGGTGGAAGTCTCATGCTGTCTTCCCAGTGTGTCCCTGTGGATATCATGGCTTTTGGGTGTGAGCACTTAAGTGACAGGG	0.7006464553170819	3.75368743547609e-05	0.115377310599594	0.57951303364688	1.18987953210915e-05	0.0534516354190208
0.27127046004372696	8:61821897:NA:NA	1.26575637207215		0.0661547156630785	8	K27_Uniq	49.58935176562621	49.58935176562621	49.58935176562621	BODA	59.854797884461796	119.819191784993	51.9651618086541	0.36489923652797	0.212196331735624	0.3653746243447	CTGGGAGTACAGGCTTGCCAGATAAGGTTGCTTATTTTTGAGTCTGATAATTGACCTTTCATCATGGGGGTCGGGGGGAGGCATATTGAAGACAAATTACCAAAGAACAAATGTGAGGCTGTTGGCTTTACACACACACACACACACACACACACACACACACACACACACACACAAAGACCCTTTACATATTTGTCCAT	0.593230929327659	9.32239812200799e-09	0.909830242892461	0.457232299880973	2.4459695368545303e-09	0.856320510683808
-0.0575106279258173	10:114538629:NA:NA	0.475541124705013		0.103366564508996	10	DHS_Uniq	147.818862050045	147.818862050045	147.818862050045	BODA	141.980384002923	205.597893436059	158.77709759405099	0.239771254008255	0.163381414054725	0.22985039405129296	CTGGGAGACATAAATAGCTTTCTTATCAGACATTTTTTTGTCTGAATCAAGAAATTCCTGTCCAGTCTGCTTAGGTTCAGCTCTGTGATCCAAGAAGTTTTTGACATATCAAGATGACCTAAGAGTTGATAAGCCTTTGGCACAGGAAAGAAATATGCAGGAGAAGTTCAGGAACTGAGTGACACATTTTCCTAAAAGAA	0.876242406638456	0.008504053595350641	0.763084750134566	0.8104417174393821	0.0036071303469921204	0.6529178537017
0.16493427603707	4:26409727:NA:NA	0.056051265626601		0.004366987576033939	4	K27_Uniq	225.915730091059	225.915730091059	225.915730091059	BODA	253.438526693871	234.66776135911098	226.550427116664	0.185461885285091	0.150613323770326	0.204317302719048	CTGGGACTACAGGCACTCACCACCATGGCCAGCTAATTTTTGTATTTTTTATAGAGACGGGGTTTCACTATGCCGTCCAGGCTGATCTCAAACTCCTGGGCTCAAGTGATCCGCCTGCCTCAGCCTCCCAAAGGATTACAGGCATGAGACACCGTGCTTGGCCAAGAAGGTAAAGCTATTTAATTGGTAGTTTTAATCCT	0.514119952203577	0.784521312729231	0.989804726880696	0.373833118326128	0.709778614351442	0.9829476669679708
0.4109228121806061	14:69510469:NA:NA	1.75246511903106		1.5897925169010498	14	DHS_Uniq	234.823420135764	234.823420135764	234.823420135764	BODA	312.189043628088	791.2289212566161	706.9044993152478	0.160917894181379	0.10473484471235303	0.157510099424489	CTGGGACCCCCACTTTCCACCCCACCGAGGCCCTCGTCTTTCTCTGACTTCCTACTTCTGCTCTTCTAAGACAACTAAGCTGTGACTCAGAGCATGAGGGGAAGAGGTTTCTTGGCACCAGGAAGGGACTCAGGGCTCAGGGAGACAGTTTAGAGCCAGAATAAGCTCATTAGGTCACAAGAAAGCAGGAATGACGGGAA	0.0285137652970694	6.501692311315078e-62	6.81095386218102e-23	0.0106610183808453	7.611108062848997e-63	5.9162946684199496e-24
-0.4341549367488979	9:6853930:NA:NA	-0.810395611029907		-0.3774759177099961	9	K27_Uniq	171.63667834812	171.63667834812	171.63667834812	BODA	127.041554068545	97.33635030294501	132.153643654338	0.249293762846774	0.247788466729002	0.24576836611273695	CTGGGAATGACTTAGGGCAAATCACTACACTCCTTTCATCATGAGTTTCTTTCACTGCCAAATGGAGGCATGATTTATTCTCTGTCTACTTAAGGGATATCTAGGAGGGTCCAGGTATATACTGTGTATAAATGCTTTGTAAACTGTAAAGTATTATACAAATACTCATAATTACTATTATTTTAATAACCATGAAAATA	0.159174132393926	0.00274978690009435	0.226129072179088	0.081589054544936	0.00107352287204719	0.12456262450543
1.8753786368024	X:15068729:NA:NA	4.21150122676519		2.0732328126464	X	DHS_Uniq	161.963700997118	161.963700997118	161.963700997118	BODA	594.007568498075	3000.85488943563	681.3297559313211	0.122646424090277	0.0920051960943766	0.16111840079981302	CTGGGAACATTTCCAGGCATGCACAGTTAAGGGTCACTCATAGTAAAGGGCAAAATGGTGGAGTTTGACCTGTATATGACCTTCCACTGGGGGCGCTAGATCAGTAAGAGAAAATTGCCCTAAGAGGGCATGTGTATAACTTCTACCACCAAAGGGTGCATGCGGTCCCTCCCAGATACTGGCAAGACCCTGCGCATGGA	1.03695833105263e-51	0.0	1.0698143404496999e-36	8.787782466547676e-53	0.0	6.835644494398809e-38
0.132894440344485	9:112655598:NA:NA	0.13104055842310305		0.4673826979397979	9	K27_Uniq	185.557142465493	185.557142465493	185.557142465493	BODA	203.413428230964	203.277681972794	256.626076848637	0.20162709719350505	0.160937840075929	0.195757814000783	CTGGGAACAGCTCTAATCTGTCTGTTTACCACCTACCTGCCAGCCTTCAGCAGGAATTCCAGGACTGCTGGGCCTATCAGCTGAAGTAGAGGATGAAAAAGAACAAATCCAAAGGCAGAAGAAATAGGACAATATGATAGATGGATTTGACAAGAATCCAGACCAATTGTGGGCAGACCAAGTTGAAAAGCGTGAGAGGC	0.6406186981892171	0.520129895662394	0.0446562085227072	0.5098251208777941	0.415512700815851	0.0169608292660564
1.40716291985324	19:16739742:NA:NA	1.6952293125201598		1.23502382353141	19	K27_All	111.583251745187	111.583251745187	111.583251745187	BODA	295.776264635382	360.56459807031604	262.599222526662	0.17054068223906302	0.143292885466306	0.197036310856029	CTGGGAAAGCCGGAGGTTGCAAATCTGCGTCTACGCGGCGGCTTCTCCACCTCGGCACCACTGGCATTTGGGCGGGATCGCTCTGTCTTCGGGGCGGGTCCCCCGATCTGTCGGAAGTTGAGCGGCATCTCTGGCCTCCGAAGCGCCCCCTCCCCCAATCTGCAGTCATTGCCGCCGTCCCTTGTGGGGGCACAGTCCCC	1.03380558042976e-15	1.6674252719149893e-31	2.51382670923617e-09	1.5683000313823795e-16	2.71455667922399e-32	3.65712077756109e-10
0.14472243363070098	1:110454005:NA:NA	-0.123229326359632		-0.115309239365146	1	K27_Cluster	150.190065815478	150.190065815478	150.190065815478	BODA	166.06163002101601	137.875843099992	138.63819255516302	0.21963643029044894	0.188788804881271	0.24085289936103305	CTGGGAAACGGAGGGCTGCTCACCCCATTGCACGGAGGGGAACACTGAGCCACCTGCAGGCAGGAGCCCCCGCTCAGCCAGGGTGCCCTGCCTCTCTCCCTACCCGCCACCACCAAGGCACGGGCGGAGTGGCTGTGCGCTGAGTGTGTGCCCTCCCCGGTGGGCACCTTCCTCATCGGCCACACACGTGCTTCCAAGGC	0.640655233133948	0.614356191894499	0.7462854084437179	0.509948320452784	0.513926226573031	0.632113791429007
1.63048270266734	7:141538489:NA:NA	4.80464247355861		2.29939875140083	7	DHS_Uniq	298.85525785332	298.85525785332	298.85525785332	BODA	925.197163639747	8352.80666921165	1471.3441015790695	0.0976412467077363	0.0977233930991095	0.14355874904521	CTGGCTTCCTTCTATTGGCCAATAGGAAGCACCAGAAAGTAACTGGAGGAAGAAGAGTGAGATTGGAGTACTTATCCTCCCAGGTCCCTCCCTGCAGTTTTGTCACAGAGTGGCTGTGCTCCTTGACTAGGGGTTACAATCCTTATCAGGCTGTCTCCTCACACAGGTCTCGCTTTTTCTCTATCTCTCCTTGCCTCCTT	1.744470320192709e-61	0.0	2.0923163996776885e-56	1.3393280000672395e-62	0.0	9.703068049352754e-58
-0.3656823006859939	13:103498794:NA:NA	-0.530695474288525		-0.11056431996359803	13	K27_All	363.297536963853	363.297536963853	363.297536963853	BODA	281.993864293874	251.604342847518	336.627751525612	0.167605359152203	0.145873645469483	0.182847198394354	CTGGCTGTTGGTATCCTTAACGCCGCGTTGGGACTTGGGGTGCAGGGATTCGGGGCTGGATTCCTCGCGGGGCTCTGCCTTGGGCACAGTGGCATCTGCAGGATGATGGTCTTGGGTCGGGGTCGGGGTCGCTATAGAATCTCTGTCACTAGGTTTTCTAAGTACAGTCGTCCCTCGGTATCCCCGGGGCTTTGGTTCCA	0.0678942667399414	0.000761873752376057	0.6746427039194921	0.029123887738409	0.000274711137105733	0.545390636249686
1.49425721847397	15:42678389:NA:NA	0.7211204432074921		1.4471947589563798	15	DHS_Uniq	180.76836901129602	180.76836901129602	180.76836901129602	BODA	509.379517883678	298.478571182571	492.932917517224	0.131742843582929	0.14063474932425402	0.16558609876655406	CTGGCTGGGATTGGGGCTTTTTCTTCCCAGGAGGAGCAGGAGTGCTCACGATCTGTGCCCTGTGTCTGCCTGCAGGGGACTGCTGGTTTCTCGCAGCCATTGCCTGCCTGACCCTGAACCAGCACCTTCTTTTCCGAGTCATACCCCATGATCAAAGTTTCATCGAAAACTACGCAGGGATCTTCCACTTCCAGGTGAGG	7.04960299307692e-29	1.0230670932436e-06	2.27907410746935e-17	8.10552617478141e-30	2.93440248798582e-07	2.33456407430443e-18
-0.269344245856878	15:91659648:NA:NA	-0.212176161854263		-0.360780105401056	15	K27_Uniq	315.536231178764	315.536231178764	315.536231178764	BODA	261.893755204047	272.388364816508	245.738658166418	0.175903742107969	0.140172028743398	0.196475847737617	CTGGCTGCTTTGCTGTTGTGTGTTGGTGTTTGAACACCGGTCAGCATATTGCTTTGCTATTGTCACGTTATTTGTATAATCCCAGCAGCTGGCAATTGTGTAATAATTTTTGAGAGCCCCAGATATTTGCTTAGAGAGAATAAAAATAGGCAGAGAATGAGGTGTGCTCTGCATCCCGTGCAGAACGTTGTATGACTGCA	0.225002941621593	0.20228128770718895	0.137417762387879	0.125719358497408	0.130105996391166	0.066319690208113
0.35119856858470394	4:7813080:NA:NA	0.289097656848661		0.464073796880276	4	K27_Cluster	67.98177515737021	67.98177515737021	67.98177515737021	BODA	86.6659964650037	83.349885819527	93.80677175551529	0.305241308301418	0.2663166021208	0.286442503237136	CTGGCTGCGGAGATCACAGACACTTCAGAAGGTGATGAGAGTCAAGGACTCCCTCCCACCCCCACCGCAGGAACAAATGAACCCACACACATCCCACGGAAGAACTGCAGAGGAAGAGCGGCCAGGGACACAAGACGACGCGCCCTGGCCTAACTCCTAAACCCTTCCTCTGCACACGCACACACTCACACGCAGTCCCC	0.380512884194506	0.3771077865328921	0.198437251854647	0.249913123093849	0.277682004772807	0.105204576119468
-0.0973470026427486	8:38040889:NA:NA	-0.0254654337168931		-0.574351979032182	8	DHS_Uniq	243.077878608301	243.077878608301	243.077878608301	BODA	227.181878157603	239.530369541976	163.360298516607	0.188113773168202	0.158257851079107	0.230195239015252	CTCCTGACCTTGTGATCCACCTGCCTCAGCCTCCCACAGTTCTGGGATTACAGGCATGAGCCACTGTGCCTGGCCACCTTTAAGCTTTTGCAAGTGTAATCAACCAGGTAAGGGTGGTAAGGGCTATTTCCCAGAACTTCTCCTGCCGACTCAAAAGTTAGATTCTTCTGAGTAAAACAGGCTCTTCACTGTTTTCAAGG	0.721786443798188	0.9093178045384672	0.0346161951368996	0.604814124970388	0.87216347535787	0.0125934220806759
-0.221032483162272	1:83461525:NA:NA	-0.46262825792392		-0.33235948991569103	1	K27_Uniq	181.792381032838	181.792381032838	181.792381032838	BODA	155.966559776631	131.421394667297	144.496663520944	0.22501943955038295	0.19630288170142	0.241784801569397	CTAAGCCAGTAAATATTTTTCTGAGATTTAAAAGTTCACTCCCACTCTTTTATATCATAAGGTATTATATGAATATCAATGGAACTTTGGATTGAGTTCAAAGGCAGGTTCCCAGGAATGAGCCAAATTTACACTAAAAGCAAGGATTTATGCACTTTTTAAATGCCTTAGCAGTACTCAAGAACATTTGAGAGTGGTCA	0.4649929736933471	0.0371656017044505	0.286579036112057	0.325961075351016	0.0184378180099561	0.169252792312347
1.71622243560384	5:6733180:NA:NA	2.19027913792635		1.06813625961906	5	K27_Cluster	335.325203505608	335.325203505608	335.325203505608	BODA	1101.75196802155	1531.2430386989301	703.193363897815	0.0894673484156545	0.0937713231760112	0.15443900125491505	CTAAGACGAGGCTAGAAGTCACCACGGAGCAGTTGGAAGCTCTGCTTCCGGTTCTGGGGGCAGTGTTCCTGGCGTTGTGTCCTTTGGCCCCACCTCAGTTTGTCCGTTTAGCTCCTCAGCTGAGAATGAGATGTGTATCATATAGGAGTTTCCTGGGCCACTCACAGCCCCAAGCTGGAGAGTGCCAGCCTAATGTGTCA	7.845616877190147e-81	1.453247146577289e-119	3.49956958366166e-11	5.1660337118436577e-82	1.1519046019917493e-120	4.6380830404932105e-12
-0.295049983571586	3:38200569:NA:NA	0.176615180939251		-0.27314112981866395	3	DHS_Uniq	115.59403467804701	115.59403467804701	115.59403467804701	BODA	94.1354114321928	130.342136684976	95.66557747800509	0.297980534379363	0.201314998947183	0.278433926954474	CTAAGACAAGAGTTCCTTTGAAAATGTAAGGAAAAACAAGGTCCCTCTCCTCCGGAAAATATGCCATACTTCCAAGAAACCTAGGTAGGATTTGGTGAAATTCTGATAAAAGGGCCACGGTTCCAGAATCATCCTACCTTCCCTCTTCCCCCATCCCCTGAAGACTACTGACAGAGCTATACACAAGAAGCAGCATCATA	0.461156885097915	0.484665423839568	0.4682311851241189	0.322093332882654	0.380319578957239	0.3265972623539989
-0.00396273027199088	6:75838700:NA:NA	-0.16527100452796806		0.367118470983525	6	K27_Uniq	174.54759365958301	174.54759365958301	174.54759365958301	BODA	174.06660577217	155.288588552825	225.23261481766	0.213732038444452	0.177689313037568	0.20580653749713895	CTAACTTTCTGGCCTCAAAAATATCAGTTTGGCTGACACTAGTTAGCTGAAACAGATGGGAATACATTCAACTACCTCTTCGAAGAGGAAATGAACCAGACATCTCAATCTCTCTTCTAAACCTATGCTTTGCTTCTACAAACAACATGGATAAGGTATGCCAGTGAATCCTGGCCTGGAGTCCTATAACTACAAATGAT	0.991241135253648	0.456288268031631	0.150765874421842	0.98520755153422	0.352312975316325	0.0744555619039396
0.987351979635523	2:85723660:NA:NA	0.105195291202325		-0.559782142786923	2	K27_Uniq	326.562299960595	326.562299960595	326.562299960595	BODA	647.350328950021	350.761142796547	221.55754562845902	0.113951169428645	0.14202322222753302	0.202915240636352	CTAACTGTGGCTTTAATGCATTATGCCAAAGTGCATTTTCACCAGGTAAGGAAGGTTTTCATGATCCACTGACTGAGGACAATTAAATCCTTCATGATCAAGAACATAGAGATTGGGTCTTCTAGAAACAACACACCTTGCCACCCACACTGCAGCAAAACTTTAGGACTTTGAACCTTGGGTCTGTAATCTCACAACTC	3.11772481810692e-17	0.56178862712545	0.0177261068797891	4.5272853660834295e-18	0.4588809511787079	0.0058031897523119
-0.364845684145684	6:57324813:NA:NA	-0.542348954450694		-0.84716897807833	6	K27_Uniq	294.340873169286	294.340873169286	294.340873169286	BODA	228.565795816987	202.719552268357	163.61923814178004	0.185683229503824	0.169937087729869	0.224879281587355	CTAACTAAGCACCATCATGTAGCCAAGCTGACACATAAAAATTAAGCACCCCTAGGTGAAAAGGTACTGCCTGCAGCAGAAGAGGGTATGAGGGGCACAGAGCCCCCTCCTGGTCATGAAACATTGAGGTCATGCTTCACCTAGTCATGAAGCATTAAAGGTTGTGGCAGCCTTGTTCTCCATGCTTTTTCAGTACATGT	0.10563297698355803	0.00356527939987855	0.0007082975957919982	0.0494278660984766	0.00141551279913123	0.000165077723628523
-0.115852442606174	12:13044100:NA:NA	0.6331801606663771		-0.0654283004923746	12	K27_Cluster	456.085430326324	456.085430326324	456.085430326324	BODA	420.784596227322	706.806493122298	435.80101910675	0.140181202390738	0.106275281671888	0.168564027224513	CTAAGCTAAGGTCAAAGAAAGTGGAGGAAGGCTGGCTTGTCCCGCTGGACTTGACGGCGGAGCTGCTGCAATCTCGCGGGCTGGGCCCTTGCCCCGGGTGGACCCGAGTGCCTGCGGGGAGGCGGGTGTGGCTCCCCCGGGAGGTGACAGCTGGCGGGGCCCGTAAGGAGCTGGTCTGCTCCGGCTCCCCTCTCGTAGCC	0.548471636382098	9.727721819415658e-09	0.797512927973311	0.408550132696512	2.55460652703178e-09	0.697904271311592
-0.32821337701161896	15:99727379:NA:NA	-0.0843399731561246		-0.771198761747838	15	K27_Uniq	222.42129721429401	222.42129721429401	222.42129721429401	BODA	177.08091841775902	210.272905534184	130.22918150293	0.214628006455912	0.159020009279372	0.2503676653329669	CTAATTAAGACAATGTGATACTGGTATAAGGATAAACATACAGATCAATGGAACAGAATTGAGAATCTAGAAATAAACCCTTATATTTATGGCCAATTTATTTTGACATGGGTCCCAAAATAATTTGATGGTGAAAGGATAGTCCTTTCAATAAATAGTGCTAGGACAATTGGATAGCCATATGCCCCTCTACCCCGCCA	0.225648158357699	0.688570185536516	0.00715020899501997	0.126209986878035	0.595853107823031	0.002068164768838
-0.339516861981761	18:40195100:NA:NA	0.351580054572341		-0.121528479316174	18	K27_Cluster	144.224099194164	144.224099194164	144.224099194164	BODA	114.045915211826	184.493543197514	132.55684819244	0.267896978209565	0.17907528491867106	0.245098465421602	CTAATGCCATGTGAAAAGCTAAATGTTGACAATAAAGCTACAGGCTCTCCCTCTACTCCTGTTACCTCTACTACTGGCCTTTCTCCCTAAGCCTTTCCTGTCCAAATCCTGTTCATTTTTAAATAACCAGTCAAAATGTAATCTCCATTGTTAAGCCTTATTCTCTCTCGAAGTTCACATTCTCTTCCTGCAGAGTTTCC	0.3273487934620169	0.0887399259810027	0.73681700159951	0.205033335964153	0.0496103218155834	0.620010593691921
0.651156102324942	9:5481402:NA:NA	0.759147358254506		0.358941045542856	9	K27_Uniq	283.522738769629	283.522738769629	283.522738769629	BODA	445.230786979496	479.27135709225604	363.51662111804495	0.136102212399561	0.119613355892655	0.180152681251463	CTAATCTCACTAGTACTTCTGTAGACTGTCTAGCATATGTCTTTCGGTGAATCTTTGAACTCGTTTTCCATTTGGTATATATCTGATGGTACAATTGCTGAATTCTTGGTATATACATAAGAATAGAATTTCTAGGTCATGGTATAGGATTGCTGGAAACTGTACCAATTTGCATTCCCACCAGCAGGGCATAGGAGTTC	7.690386415292099e-06	8.6837922972048e-10	0.102844643551905	1.7156989332475e-06	2.2001510346765202e-10	0.046324239952476
0.169929008842922	5:118860422:NA:NA	-0.78175600155025		-0.0673973134149246	5	K27_Uniq	305.840877122529	305.840877122529	305.840877122529	BODA	343.986181940192	178.20119778727505	291.983137894674	0.154869808221556	0.169643682444806	0.188948214816273	CTAATCCTACTTTATCTAAGTAAACTAGTGATGTGGAAATCTGGACTCAGCAGAACTTTTATCATAATAGCAAGCTATCAGTTCAGTCAGTTTTCTTGCAGGGTGAGCTAATGTTCAGGATTTAGTGTACCAGCAGAATGAAAGTTAGTGAGAAGTCTTTGATGTTTCTATGTCCGATATTGTCTTAGAAGCTTCAATTT	0.40669311023332	1.32229318541557e-05	0.8148434940719409	0.27253744981232697	4.0612401339791396e-06	0.7213184454686479
0.23970258558540694	6:154959689:NA:NA	0.43956321500921103		0.17734983118039	6	DHS_Uniq	51.751518741346	51.751518741346	51.751518741346	BODA	61.1534075189031	70.0526492538747	58.521843165943395	0.364604148640406	0.255200372438535	0.345525202629733	CTAATCCCTTTTCTGTCTGAACTTCCAAACTCATCTTAATCTCATTGTCAGGACCTTAGATGATTAGTCACTGGAATTTCTAAGTCAAGTGCAGTTGGCAGTAGACTAAATGCTGAAGCTAAAATTCCCACCAAGACTGTTTTTATAACCTGTGAGACACATTCAAACAACTCAGGACCCATTTCCTGAAAGGATATTCT	0.641481614993918	0.141019124690715	0.72690441899437	0.510902915250907	0.08499276139046902	0.607758194277577
-0.161084347756315	10:10437168:NA:NA	-0.132512290596379		-0.424413623125698	10	K27_Uniq	190.972663414173	190.972663414173	190.972663414173	BODA	170.914836459013	174.68179060310501	142.385394200828	0.225196547635445	0.17179890629335906	0.240841944198667	CTAATATCCTGCTGATATCATGACAGAAGAAGTTGAAAAGGCCTCTTTTGAAGCTGTCTTCCAGAATGTAGGAAGTGAATCACACTTCTCCATTCATTAAACAGGTTGCATTAACTTCCTAGAAGACCAGAAAATTAATACAGAATAGAGGAGCCTACCTCCCAGTGAAAGGACATTTAATTAGTAGATCTATGAGAGTT	0.608758101526225	0.544257317394407	0.156415459682126	0.474420239600778	0.440516045031228	0.0780341452913752
-0.470508121959687	2:108000329:NA:NA	-0.28881443334782897		-0.0621550747673101	2	DHS_Uniq	409.362139003205	409.362139003205	409.362139003205	BODA	295.411319901301	334.74557006103197	392.028470980934	0.16362273906981	0.138201763319409	0.17350118292182598	CTAATACAAAGCATGAGGAAAGTTTAGCCAACCTGATGGTTGTATGTCTGTTTCCAGAAACATAAGCACCAGACTTAAAGCACACCACCCACGCTGCCCAGATGGCAAAATGCTTCAGCCTTCACTGATGTCTTACAGTGCTGCAGAGGCATGTGTCTGTGCTGGCCGGCCTGGGCCTGGCAAATGATGTGCCGTCTTCT	0.0120540864960615	0.0682064693524001	0.8138790980047719	0.00403302752721671	0.0366355168313336	0.720163667833655
-0.465777508387459	1:211746434:NA:NA	-0.423723437730669		-0.807499510775307	1	K27_Uniq	71.886082785719	71.886082785719	71.886082785719	BODA	52.01571480919021	53.8579604341988	41.0777431264353	0.392977815483498	0.29451768417456603	0.399595940336083	CTAATAATTCAGAGTATTTCCCTCATTTTCTTTCAGAAAGGAATAAGCTATTTTGAGAAAGACACTTAAATCCTACAATATTTAAATACAAAAGCATGTCTTTTTTAAAAGATAATGCTAATATAGCTACAATGGGTTAGAAAGTGCATTGTAAAGAAATAAATAATTCTCTGCTAAAACTCAAAAGGTGAGTCAGTGCC	0.364164215238557	0.227985700476453	0.0973399924353436	0.23591806034287	0.15023472561326598	0.0433015005358732
-0.477047665702678	1:156127540:NA:NA	0.16826922702405495		-0.34066180176868394	1	K27_Uniq	155.78477961904	155.78477961904	155.78477961904	BODA	111.870512693652	174.942128652674	122.944699553447	0.266937646270478	0.17014796583183098	0.25420810529471105	CTAAGGCGTGACCCAGGAACCAACTTGTTAAACAATTTCCCCAGGAAATGTGCGGTTTGACAACTGCTGCCATATATACCATTCATCGTGTTAGGTGTTTTGTATATGCCACCTGGTTGTATCTGCCAGTAGCCTATGAAATTGACCAAGATCTCTCAGTCAGGAAATAGCCAAGTCTAGATTTAAACTTGGGTCTGTCT	0.146890097968501	0.42556966542135904	0.3003701138470901	0.0739192704466185	0.3226835904713269	0.180216007571493
-0.634993566763673	21:35390979:NA:NA	-0.323790586777832		-0.22322949641226106	21	K27_Uniq	345.105996906552	345.105996906552	345.105996906552	BODA	222.162779043724	275.989531010176	295.664683111421	0.190073592698059	0.14106634339585	0.18587600422558695	CTAAGGAGAATTAGGCAGTTATGCAGAGAGGACAGGCTGTAATGCATGTTCCATGGCCATCCCTTGACTCGGTTGCACCCAAAATGGACATCCAACACAAAGAGCCCATTTTGAAGGCTGGCCAGAGGCTGACCAAGGGTCCTAGTAGGAAAATTTCTTACCTCTGAGATGGCTGTTTCAAATGTTCTCATCTCTCCTTA	0.00285154892669766	0.0429715141532099	0.3616340660740721	0.000835441695231035	0.0217155280865041	0.22976703021043304
-0.4391985049646149	8:81665966:NA:NA	0.0588993752143993		-1.20299820396424	8	K27_Cluster	19.956203813481604	19.956203813481604	19.956203813481604	BODA	14.6876292335542	20.9253015120247	8.631884449173171	0.753246797662375	0.467309228105052	0.868343671925761	CTAACGAGTAAAATGTGTCCTACTCTCTAAGGGGACATTTTATAAAGAAGGAAGCAATGAAGCAAATTTATCTGAAAAGGACAGAATGTTTTAAAAATGTTTAAAGTAATATCATCCATGCTGGGGCTGTCAGCTTCCACAAACATGCAGTAACCCCTGAGAAAAGTTAGAGCCCAAAGTCAGCTACAGGGTTGATGGAA	0.684406719036496	0.928618572635002	0.282355006204963	0.559843591399103	0.899700735728222	0.165931992649708
-0.0530775588896677	9:14517306:NA:NA	0.505243616970925		-0.10540509672187802	9	K27_Uniq	213.530449747363	213.530449747363	213.530449747363	BODA	205.783159433335	303.29128311885603	198.471371992564	0.19754999598253895	0.142025969271523	0.211841606839507	CTAACCTCCAAATTTCCCCCCACCAACCTCTCTCTGGAATGCAGGAGCAATTCAAGTGAGTATCTGGGGCAGAAACTCAATGTGTTTGTCTTCTCTCCTGACTTGCAGGGATGTGGGTTACATGCCTCCAAGGCGTACCTGCTTTCTGTACCCTTTGGGCCACTTTCCAAAAGGGTGCCTGCTTATTCCTGCTACTTGGA	0.8611507318982591	0.0010226149418242699	0.7358372780217521	0.788176621695354	0.000374539256504176	0.618790253370054
0.32068871512501096	8:47528634:NA:NA	0.751183282540899		0.596717006247833	8	K27_Uniq	216.46505190565398	216.46505190565398	216.46505190565398	BODA	270.348983714223	363.9591737630671	327.382741196489	0.17238310054470402	0.132793227198098	0.18224694116280896	CTAAACAGACCTCTTCTCTCAGGGTTTGCTCAGCACGTCACTTGTTGAGTCTTGCAGTCTACAGAGAGGGGTGGGTACCGGGGTGGCAGAGGAGTGAGAGGAAAGGAGGCATGGTGAGGGAGTCCAGGTGAGGAGGGAGGCAGTTTAAGGGGAAAGCACAGACACCGAGGTGGTGATAAAGCCGGAGTCTCTGCTTCCTA	0.128744253809909	5.6985774633725096e-08	0.0039203171569281	0.0628394572167414	1.5423107151339098e-08	0.00105953208086542
0.22034351897264895	4:183825629:NA:NA	0.0733757012603994		0.5672105619158411	4	DHS_Uniq	303.65859045843797	303.65859045843797	303.65859045843797	BODA	353.744743458812	319.245981139064	449.822513554684	0.150628992813848	0.136636574161388	0.16892532481171002	CTAAAATGCGTGACAACAGCACCAAGAGAAACAGAGCGCTAATCAGCGCTGATAGTACTGTGATGGAGCTTAAAAGCCTCCTTTGTGTGTTAATAGCGTTTAGAGGGGAACCGGGCCTGAGCACTGGGCACTGGAAGAGGAGCTGGGATGTGTGTTCTAATTAATTCCAGCTCTCCCTGGCCTGCCTCAGGCAGCGCACT	0.249449866422649	0.6846438482694389	0.00298564623344332	0.143515883600978	0.5912582063343821	0.000785770359931647
0.066770666051997	20:21323603:NA:NA	-0.124340261957876		0.0376005007717473	20	K27_Uniq	218.639498652593	218.639498652593	218.639498652593	BODA	228.95917655938095	200.748087453651	224.468747997234	0.186819589292638	0.160476930798725	0.20429128242802	CTAAAATACAACAATACCTGCCTCGTTTTCCAAGTACAACAGTGCCTTCCTGTATTTATTTTTATTGGGTTTTTTTTTGACAATATTGTCTGTACCTTTTCATTAATAACATTGACATTATGTTTTTAAAAGAGATGTGCTCTAAGTTCTATGTGAAATATGATTTCGTATTATTTTAACTTTTCTTGACCTGTGGTATG	0.8120942107116391	0.542197579317976	0.908047838954934	0.720786988473658	0.43844777348264896	0.853971579976061
-0.302627270038695	8:104091309:NA:NA	0.140571260371057		-0.29086509708075003	8	DHS_Uniq	252.81069167447498	252.81069167447498	252.81069167447498	BODA	204.96796194023202	279.22820365041696	206.62791944717	0.196183442030163	0.14396093791857598	0.208237378018477	CTAAAATAAATGTTTTGGATGGCTCTTATCTTTACAACCAGGCACACAGCTTCATTTCCTCCTAACTAGGAAAGTTAACTCTTCAGCTACATGGTGGTACACAATGTTGTCCCTGCTCAGCAGCCCTTGAACACTCATTAAATCCCACATTAGAGCTGCAAGGAGATAGTAACATTTATTAGGTGCCTCATTTTTTTTTT	0.22113472297503306	0.4316589244033221	0.27791754937686103	0.122934426469608	0.32883944089684003	0.16247498268590194
-0.339842482774264	6:15089100:NA:NA	4.43869286863777		-0.6983477198805099	6	K27_Cluster	152.207798954248	152.207798954248	152.207798954248	BODA	120.24515655288799	3300.434743780589	93.87890421198	0.2559113902879561	0.1174011842803	0.28421195097638696	CTAAAAGTACGTTAAGCAAACCAAAACAAAAGGAGGTGGGTAATGTACCTGAAGAAACTTAGCCAATTCAATTTTTGCAACCTCAGAAGCATGTTCCATTTACTTCTTGGAACTAACTGTGGTCCCACCATAAATTGAACCAGATACACTTGTTCTAATGTTATCTCAACTTTGCAGGCAGATTGTAACCCAGGGTTGGT	0.30163130724264	0.0	0.0379315439647668	0.18418823234166895	0.0	0.0140049240378388
-0.256062205115707	12:76098825:NA:NA	0.12135328117874697		0.191720526683054	12	K27_Uniq	125.524521497263	125.524521497263	125.524521497263	BODA	105.16414657694	136.035764110802	143.372134418194	0.27667936435730106	0.19163216696717605	0.23871614744625305	CTAAAAGAAATGCAGCCGACGGATTTTGGCCCAAAACTGTTCAGCAATCCAATGTCTCTAAAAGATAATGAAAACAAAAATGAAGTCTACTTTTGTTAGAATGAAGAATGACTGGCCTGAAAAACTAGTGGAGATATTTTTAAGTCAATAGATTCAAAATCAAACTATCAAAGGGAGCTCTGCATGTTTTCAGGCAACGG	0.494876054176544	0.6260394758732989	0.5624053319372071	0.354714427586725	0.5265628642408889	0.4218985653592701
-0.324475603083714	7:83415629:NA:NA	-0.10331603467763198		0.110323339663008	7	K27_Uniq	29.4569961186911	29.4569961186911	29.4569961186911	BODA	23.484089843498698	27.038889117677893	31.8262567697656	0.5880158299595489	0.4388876754657899	0.464543789294189	CTAAAACTGAATTCCTTGTCTTCATGTCTTCATCTCATTAAACACCCCGCCACTTGTTCAGCATTCAGCTTTCGGCGTCTTTTATACTACTTAACTCTGAGGGTAGCAGAGCCATGTATACAGTCACTTAAGTACAAAAAATAAATTAATGAAGAAAAAAGTTCAAGACTGTAGAATTTTTAAAAAGTGATTGTTTTGGT	0.702050286403462	0.8663986825280771	0.879085238147728	0.581075519537329	0.8138949689850459	0.8122786212562859
1.33626597273795	1:32815616:NA:NA	0.902867967753815		1.60285783416909	1	K27_Uniq	205.48178389457297	205.48178389457297	205.48178389457297	BODA	518.768411294215	383.621887788161	624.063754725963	0.130205383870941	0.13190834816064698	0.15839081600730198	CTAAAAATACAAAAAATTAGCCGGGCGTGGTGGCAGACTGAGGCAGGAGAATGGCGTGAACCCAGGAGGCGGAGCTTGCAGTGAGCCGAGATTGCGCCACTGCACTCCAGCCTGGGCGACAGAGCGAGACTCCGTCCCCCTGCCCCCTCAAGAAAAGACCAAGTCCCTGCCCATCCCATATCAAGTAGCACCTGACCCAG	8.28969960131209e-24	3.17033787233783e-11	5.222644848489239e-23	1.03704877982516e-24	7.66570127189568e-12	4.52081242938233e-24
-0.25886360466135605	7:112570134:NA:NA	-0.0097411920588564		-0.422126936676845	7	K27_Uniq	93.7027706480233	93.7027706480233	93.7027706480233	BODA	78.2344805891395	92.8709661032535	69.8845988427293	0.32693113108279803	0.22061157330280495	0.318549004949002	CTAAAAAAGCAAAAAAATACATGAGTATCAAAAGTCTTAAACTTTTAGAAATTCAGAACAATTTATTTGATTCTGACTTAGGCATATTGCCAAATACGGGCCCTAAGATGCCTTATCTGTAGATGACAAGACTACCAAATTCAAGTTCAAAGTACCTTTAATGGTCATTTTCTCTAACACAAGGTAAGTAAAGAAACTCA	0.5674081753206222	0.97693638736082	0.30653284203762704	0.4284781316850779	0.964780533738157	0.18511961182780806
1.63059991046731	9:14433469:NA:NA	5.20031317437037		0.9364940753358572	9	DHS_Uniq	105.41314382351601	105.41314382351601	105.41314382351601	BODA	326.397984094305	3876.065087179989	201.67758021474398	0.16233119282701	0.0954782886776635	0.215451951446466	CGTTTTGAGCAACAACTGGCTTCTTACATTATCCAATGATGCAGGAAAGTTAAATTACAGCCAGTTCATATCATAGAAACAAAATGTTTCCTGCAATTACTGATAAGGGACAGTTCATTTTCTCTCTGTCATCCTGAAAAAACCCTCCCAACAACAATTCATGCCTGGTTAAACAGGATTTCCACATCTACTGCTGACAT	7.559000294100959e-23	0.0	6.85082583617886e-05	9.67499163281822e-24	0.0	1.3823296683169598e-05
1.8208416885456	3:135702209:NA:NA	1.43537999870226		2.64765345668325	3	DHS_Uniq	44.4405556436092	44.4405556436092	44.4405556436092	BODA	157.00924533624598	120.22304016397301	278.515588925318	0.235720250611331	0.210589642370318	0.204538893210998	CGTTTATCCATTAAGAAAATATTATTGAATTTATATTTTATGCTGTGCACTGGCTATGTGGTGGGGATATGAGGATGAGTAAATTGTGATGGCTTTCTGACTCATCTGCGTCTGCTTCCCTGATTCATCACACTGCCACCTGAATCCCATCATCCCCCTTCCTGAAAAACTATAACAGTGTTATAAATGCTTAATACTAA	6.98965323455144e-14	3.860080620184871e-11	3.97748755438922e-37	1.12216184227026e-14	9.3607214662877e-12	2.52405132335636e-38
-0.117097253539271	16:11373669:NA:NA	2.03493720751738		0.151201105583447	16	K27_Uniq	167.763126939629	167.763126939629	167.763126939629	BODA	154.639514133875	688.79984878683	186.27261703888698	0.228885697919656	0.124414987969105	0.21788390462848	CGTTGTGAAACCGTGCCCCAAAGAGTAAAGAAACCGGTGGTTAACAAAAATGTTTGAGTTTACAGGATGGCAGATAAGAGACTTCCTTAATGGTGCTTGATTAAATGTGAAAAGTTCAGCTCCACTGCTACCTGGACAAGTTATCTCTGTACCCAAATGGGGATGAAAACTTCTGGCACAGAGTGAGGAATAAGCAGTTT	0.725304733507785	3.2910083144089196e-59	0.6228404572152081	0.608933033091938	3.93889514090037e-60	0.487711925152525
1.06111733981619	14:91782797:NA:NA	1.72766597046078		0.8502451106960501	14	K27_Uniq	367.627868663816	367.627868663816	367.627868663816	BODA	767.102530849265	1217.4783240674699	662.705632478191	0.108972520823468	0.107844971728559	0.153484461128123	CTAAACAGAGGTCCTTATGCTCCCCGTTGCACACGAGTGCCCGCCTTGCTGAAATGCAGATTCTGACTCAACCTTTTTTTTTTTTTGAGATGGAGTTTTGCTCTTGTCGCCCAGGATGGAGTACAATGGCATGATCTTGGCTCACTGCAACCTCCGCCTCCCAGATTCAAGCAATTTTCCTGCCTCAGCCTCCTGAGTAA	1.59267877971328e-21	7.612016946226818e-57	1.8577896162052e-07	2.0867219954812095e-22	9.279513529079976e-58	3.03134087228532e-08
0.854620330438854	22:17081890:NA:NA	1.3517164197838605		1.08658604001248	22	K27_Uniq	197.271968826208	197.271968826208	197.271968826208	BODA	356.4984086555719	503.59959830139013	418.970044947191	0.16362047051533302	0.118415036145025	0.171563424783005	CTAACCGTTTTATTTCTCGAGCTGTCATCGTTCTTTTCGTCTTACATCCTTATGAACCTTTTCTGGATTAAAAAAATGACGTTATAATAAGGAAACTGTAACTGGCGTTGGATTAGAACGAAGTTGACTCCATTCCTTTTCCTCCCCGTAGTGTGGGCGATACGAGGAAAGACCTCGGCAAGAACCAGCGAAGCCCCGGC	8.338100065599202e-07	2.0948295809361196e-29	1.66421757843311e-09	1.75869530573844e-07	3.5160392919196196e-30	2.39760159604769e-10
-0.916692839793816	11:13460573:NA:NA	0.0238371866911779		-1.15823200877249	11	K27_Uniq	32.9029515336055	32.9029515336055	32.9029515336055	BODA	17.3938691616908	33.2307674348286	14.713228811895304	0.698914206318654	0.368418899814182	0.654615277571843	CTAAACCACAAAAAAAGTCAATACAAGATACCACGAACAGAACTATATAAATAAGTCATGACAACCATAAGATGACCATTCAAACTTTTAGAAATTAAATGGGGGAAATTAAAAGAACTTCCTGACACTTCAAGGAAAGAATGTTATAAACCATATAAATACATTAAAAACAAAGTAAATGTAAAATGCTGTATATCCCA	0.308658141435296	0.964730742415458	0.154487310938529	0.18965659812699806	0.9484118170914408	0.0768384224099022
0.340502951395784	12:27707709:NA:NA	0.5046194393292109		0.182567203024677	12	DHS_Uniq	419.29830464868894	419.29830464868894	419.29830464868894	BODA	530.882533893199	594.765565662465	476.095467330119	0.124161664352786	0.110861336659122	0.17390675342186998	CTAACCGTGTTTAGCAAATTTAATGCAAGTTAGTGTCCAGTTTCTGGAGATAATGGTTCCTTTGTGCACGTTGTCGGAGATCCTACATCTGGAGTCTTGTGCTTGACTCCATACACTTTAAGAGGAATGTTGCCAAATTGGAATGTTCCCAGTGTTGGGGTGTGGAGATCGTGCTGACACCAGAGGTCTGGAAATTGTGT	0.0174504889790428	1.71909779371841e-05	0.43392990907498097	0.0060989022148972396	5.31870450033945e-06	0.293810357456136
-0.304980953466307	16:3902981:NA:NA	-0.131736618314412		-0.164524769952202	16	K27_Uniq	136.568027556625	136.568027556625	136.568027556625	BODA	110.57662643321301	125.277090470381	121.849760651383	0.26787203147446	0.203454547633732	0.25287565336183204	CTAACCCACAACGGCCAGGCTATTCATGTATGTGCAAGGAAGAAGTATGTAGAAATATGTTCATCTTAGTATTATCTGTAGCATCCAAAAAAAAAAAAAAAGCACAAAAAATACCCAGAGGCAGTTTTTCCTAGTGGTTACAGACTCTATACTGGGGCTGCCCACACTGGACACCAGCTCTGCCTCCAGCTCCCTATTCA	0.386374556651332	0.617332910042143	0.6474658205849699	0.254898289759376	0.517309034585355	0.5152948490788459
-0.317659406691834	11:5367493:NA:NA	-0.448115173877672		-0.0369644359557673	11	K27_Uniq	99.30936080670479	99.30936080670479	99.30936080670479	BODA	79.67527026515091	72.5174984309017	96.72445015183649	0.313924798881475	0.264085143290725	0.28063029120772803	CTAACCAAACTGTAAGGCAATGATTGTATTTTGCCAATAATAACCTGCAACTTAAAGTTTCCTCCTTCTCCATTCCCAAGAATTCCATGCAGACATACCTGGTAATGCAGCTATAATAGTGATCTATGGAATCACTCTACTTTGTTTTGTGAAAATTCTTGTGTCCTCAGCTAGTCGTGGCTCTTGGTTTCTGAGAAGAA	0.4496223182079461	0.147812428894439	0.9350470419349342	0.311587540735511	0.0897233771033303	0.895206289912754
-0.649251983400954	2:203499181:NA:NA	-0.54382162290623		-0.6310953173872199	2	K27_All	94.8704601961149	94.8704601961149	94.8704601961149	BODA	60.5041027016824	64.9493810031276	61.25271439355621	0.359593502864395	0.263633637369008	0.334847027918884	CTAACAGGCAAGTTTAATCTTTCTGAGATTTGCCTCTTTGTAGAGCTCTAAAAAATAAAAGGAGAGGGGCGTAAAATGCCAGTAAGATTAGTTAAATTTCTTCTCCTTTTGAGCCCTGCCCATAGGTAGATGGAATTAGGGCAGAACAAAAACATTAAGAATAAAAGCCCGAACGAGATGCGCGTACAGGTGAACACAAG	0.142246124807993	0.0722397592624348	0.12589356030239698	0.0709939043003571	0.0391322989709208	0.0594666716440497
0.969599287139908	8:39892409:NA:NA	0.0565512462405375		0.099994301180508	8	DHS_Uniq	201.315150785912	201.315150785912	201.315150785912	BODA	394.14401369666496	208.66447664851	215.663008434445	0.14564829384182	0.164206854648948	0.20959036263155	CTAACAATTGCAAAGAAAGATCACATAAATAGTCAAACAGGAAAAGCCAAATCACTGCCTTGGGCCTTGAAAGAGATTAGTTGGGTTTTTGTCTACAAGAAAAGATAAATATTGTTGGAATTAAATCTCTCTCTCCTCACTGCCCCCAACCCACCCCCACTGCACCGCACTTGGCCACGTGTGACTCCTGAGGAATACCT	1.54766110612341e-10	0.801383696300141	0.7471863822422141	2.79230623969333e-11	0.730552790466402	0.633295198179074
0.0259604202065353	3:188464003:NA:NA	0.259781448035659		0.0736780982781873	3	K27_Uniq	150.23446141733	150.23446141733	150.23446141733	BODA	152.890651740412	180.32710201937095	158.08536323009	0.23290344742091296	0.17563735456068802	0.23025475439581894	CTAAATTATTCCTCAGTGTTTACCCCTTTCAGATATTTATAGACCATCATTATGGCACTCCCTAGTCACCTGTCAGCTTCCTAATATGTACATATATGGTTTCTTTAATCTTTCTGTACAGTCGGCTTCTCTAGTCCCTTAATCATTTGTACCATTCTCTCTCTAATGCCTATAAGGGAACTGTTTAAATATAGTCCATA	0.9437802808336452	0.213934528231284	0.8352706795261801	0.911248172014218	0.139119315725327	0.7489796004468009
0.26367049572657	9:5851922:NA:NA	0.0627011019508733		0.105684363009742	9	K27_Uniq	64.9838539583432	64.9838539583432	64.9838539583432	BODA	78.0117158966293	67.71477162034991	69.8845988427293	0.319635927381753	0.265985674743742	0.320766067740341	CTAAATCTAAGATGATTTACAAAGGAATATTACTTAACGAATGGCTTGAAGTAGTTTTTTAAAAGCTTGGAGAGATTTTGATTTCATAATGAGTCAACAAGTCATTTTTTCTGCCATTAAAAAATCTCATTTCTTAATAAAAACACTTAGTTTTTCATGACCTTATAAATAAAAAAGCTCCCATTTCAAAGTAAAAATGA	0.549172853425556	0.8661729862308891	0.830093286161941	0.40942335847427896	0.8136413172955258	0.7417967747236099
-0.2886666603584569	2:217555242:NA:NA	0.0102674490163361		-0.664697327621381	2	K27_Uniq	163.104179834729	163.104179834729	163.104179834729	BODA	133.643622900005	164.238780238724	102.841860742791	0.261664690545095	0.173797112974115	0.270537445244275	CTAAATATCTTAAAAGTTTCATAGGCATTGCTCAGGTACAAAGTAGAAACTTTAGACAAGTATTACCTTCCCTTCCCGCTGGCTTCTTCGCTCCATTAAGGGGGCCAGGGCTTCTGCAGGGAATTCCTGCTCCCATGCCCTTTGCTGTAACCCTCACGATGACCTCTGGCTCCTAGGGTCAGGCTGGTCCACCCTCTGCA	0.40373380459062	0.9680944048454708	0.0379442518449031	0.26994335158967897	0.952890608535852	0.0140121680625801
-0.0582034100550307	16:30825300:NA:NA	-1.0654537351077802		-0.0067870718973316	16	K27_Cluster	184.219892530745	184.219892530745	184.219892530745	BODA	176.943461750191	87.9665346879878	183.427071099031	0.21166332710494395	0.233935858723129	0.21944667361226	CTAAATAGCATAACATGTCAGAGATTTACGTGTCAGAGATTTAACATGTCAGAGATTTCCACATGTTATCAAGTCTGTTTCATGGCTAAGAACTGGAAGGGACCTTTGAGGACATCTAACCCTCATAGGACTTAACAATAGGATGAGGAAACAAGCTCAGAAATAGGCTATAACTTGCCCAAGGCCACTCAGAGAGGGAA	0.8577523908215869	1.69820956782513e-05	0.9847986335094108	0.7833307749916271	5.251794184059681e-06	0.975326868336432
0.3742063343284761	4:113471738:NA:NA	1.2350472235728798		2.23249565939424	4	K27_Uniq	178.64269180237702	178.64269180237702	178.64269180237702	BODA	231.523236445948	420.644051290505	839.492831491971	0.188143016177308	0.13763607434680306	0.7459550634378921	CTAAAGTTAATTTATTATTGAAGAAAGAAAAAATTTTAAAATAAATTTGGGGTAGCCTAACTGTACAGCGTTTATAAAGTCTACAGTAGGCCGGGCGCGGTGGCTCACGCCTGTAATCCCAGCACTTTGGGAGGCTGAAGCAGGCGGATCGCTTAAGGTCAGGAGTTTGAGACCAGCCTGGCCAACGTGGTGAAACCCCA	0.100811759452054	1.42211828658477e-18	0.00924742220841893	0.0467071431924586	2.87809653237393e-19	0.00276429201373378
1.0374202188132	7:1132996:NA:NA	0.110840752603551		1.26167895089274	7	K27_Uniq	423.515366680364	423.515366680364	423.515366680364	BODA	869.1481632596651	457.14143486310303	1015.6400028854699	0.0989397060263894	0.124682575500996	0.14667271630329198	CTAAAGCAAATCTGCCACCGTGGGGGAACTGACGCTGGAGATGCAAGGTGCTGGTGGGTCTGAGCTGGACGTCGCGGTGTGTCCTCTGTGCCCACGGTCTGAGCTAGCTAGCGCACCGCCGAGTTAAAGAGGAGAAGGAAAACATGCTGCTCTGGTGCACGCCTGAGCGTCCTCCATCTTCCAGGATGGCAGCAATGGCG	8.219916115812841e-25	0.478328641331639	7.4733667861043e-17	1.00841585924419e-25	0.374011946448814	7.83376522474008e-18
0.0521909298774363	11:102459570:NA:NA	0.26901681337434		0.30444943901802696	11	K27_Uniq	442.012923246418	442.012923246418	442.012923246418	BODA	458.259585218531	532.933932155192	545.9144097439299	0.132187448142221	0.115990711657344	0.160234006921868	CTAAAGAACTTTCTTTAGTATCTCTGGTCAGGCAATCTGCAAGTAACAAATTCTCTCAGTTTTTGTTTCTCTGGGAATGTCTTTATTTCTCCTTCATTTTTGAAAGATAACTCTAGTGGATATAAGATTCTTGGTTGAGTCTTTTCTTTGAGAACTTTGAGTATGCTTTCCACTGCCTTTTGGCCTAACTAGTTTATCTG	0.791740014693376	0.0406186363992054	0.122200713044531	0.692971928038193	0.0203789829311187	0.0574291673611075
0.138505590246564	8:17939452:NA:NA	0.0287102181905227		0.0638150627445611	8	K27_Uniq	164.47077804518102	164.47077804518102	164.47077804518102	BODA	180.972023947081	167.246976844859	171.78226162393298	0.212596596520092	0.185916128387668	0.230651971480335	CTAAACTTCTGTAAGGTTCTAAAGGTCCTTCAGTGCATGGATCCCAGGATTTTCCAGGCCAGTAAAAAAAAATTAATGAGGCCTTGGCACAGGAGGGTCCAAATTTTTATTCTGCCAAATGGAGATGTTAAAACAAAACAAATTCCATGCACATAACATCTACCTCTGCCGTTATTTTTAAGAACACGTTTGCAACAATG	0.644826922123804	0.913115033426192	0.8583587917386339	0.514727092918065	0.877274133770062	0.7820315724894759
0.7941272713266501	X:153598809:NA:NA	0.16973737212303694		0.6408991668749421	X	K27_All	148.80405238947398	148.80405238947398	148.80405238947398	BODA	257.941054284095	167.498861435379	231.94003711542496	0.179138880804673	0.172893493727078	0.204430850085994	CTAAACTGGTGGTTGGAGCCATCTCCGATGGGCGACCCATCCTCCAGGGACACAAAGAGCCCAGAGCCCCAGACAATGGGACGCACGAGCTCCAACCCACACTTCAGAACCAACGGGCCTCTGAAGGCCAGAGGGCCCTCTCTAAACAGCTGTGGGGGGAGAGCCCGGGCCTCCTCCTCCTCGGGGACGGGGCGCAGGGC	3.9534441164518e-05	0.429077420082681	0.0060517987712589896	9.29197636867151e-06	0.326225350049197	0.00171829893145479
-0.0437924482776621	9:32588109:NA:NA	1.17113260925575		-0.321403260737767	9	DHS_Uniq	156.405038720781	156.405038720781	156.405038720781	BODA	151.767381529857	353.0888110661209	125.16416755826	0.229080938056322	0.14348835118779402	0.24995787079592	CTAAACTGACAAGGCCCTGTTTCCAAACTTCCCATGTGGTGAACACCTCACACTGCACTCACCATGGCTAAAGCTGTGGGAAGCACCTCTTTTCAAGCCTCATCATTTCCAGCCACAGCCTGCCTCTGACTCCACAAGAGCAAACTCTGTCAAACAGAGTGTTGTGGTTTTACTTACAGCTGTTCTGCTGGATGTTTTCA	0.9019303452649208	1.5218119600465e-15	0.323629044148221	0.8483956714892759	3.29889692442148e-16	0.198502493147007
0.13475299068311505	5:133511536:NA:NA	0.224229655572		0.0904876658873488	5	K27_All	94.7255477619242	94.7255477619242	94.7255477619242	BODA	104.064589000697	110.840154061109	100.83879010737199	0.279494118778413	0.207538230152757	0.27480841117916	CTAAACTCAAAGATAAGTTTTAGTGTTACAGTAGAATAAAGTGCAAAATTTTTAAGTAATAATGGATGAAATATTTATTTGAAATGCTTTCAAAACAATTCCATTCTAAAGAAAGAGGCCTAAAGGCTCCTGCACTTGTAAATAATTCTCCATGGCCAGCATAAAGCGGGTTCTATCACATCATATAGAAAAAAAAACCC	0.74226529018746	0.379559493485427	0.8301369830950319	0.629712351209277	0.279952617998554	0.7419474912468609
0.434656226781118	14:69821500:NA:NA	-0.279871545653272		0.101311128719836	14	K27_Cluster	298.8021680646	298.8021680646	298.8021680646	BODA	403.845703198656	246.399480119331	320.399741127959	0.141532106243389	0.148512497692776	0.187272579702768	CTACTGCAAGGGCAGGCCTTGGACCAAAACCAGGAATCAGCACAGGTCAGGTGGAGCCCAGGCTCCTGTGGCCTCATTATGGGATTCTACTTGGGGCTTAGAAATGGAAAGCAAATTGCTTCTCCAAATAGGTATTGCCCTGCCGCCGTGCTTGCCTTTAGCCAGCCCTCTCTCCTTCCCTGTGAGCCAGGCCTGTCCCC	0.00678538729861052	0.103853645348919	0.7113334967165941	0.0021328697565278602	0.0594976079812304	0.5885198643469749
0.125820352265693	11:43926900:NA:NA	-0.0055327466137733705		0.375937877485101	11	K27_Cluster	176.91220129546295	176.91220129546295	176.91220129546295	BODA	193.10031666807097	176.220358254002	229.432039284753	0.20475938819932696	0.17064719153388902	0.212827478414811	CTACTGAAAGCTGCCCCAGTTCCACACACTGTATTCCTAACAGTTTCTCTCTGTGCTGAGACGGTAAGGAGATCTTTGTTTCGTAAGCACCAGTGCCCTCTGATTCATGCATCAGCTCAGTCAGCTTCATGTAGACATCATCTCTCGGATTAAACATTTCACTCCTCCAAGGTGCCGGTTTTTTGTTTTTTGTTTTTTTT	0.6663352030670121	0.983201769081558	0.15524316460860502	0.538898819564117	0.974135409034625	0.0773292222956234
0.13219938301715198	14:22933949:NA:NA	-0.0333431000687174		-0.327838942812217	14	DHS_Uniq	78.41307027877191	78.41307027877191	78.41307027877191	BODA	85.99297901347109	76.5849601334065	62.4197857520846	0.310478150585094	0.24794079567232	0.33714395840418304	CTACTCAGGATGCATACACAGTTAGGTTTGAGATGTCAATTATTTGCCTGTTACTTGCATTCCGTTCTCAGGTAATCTCATACACGAAATTGAAACCAGGGCCTGGGTTTGCGTGTGAGGCTTCTCCCCCTCACTCCTTCTCCAATACTCACAAATGCTCATCAACCCCAGCTTCTGTTCTAGGAACAACCCTAGACTCA	0.774099276287595	0.924037285277356	0.472808344048122	0.670258782348584	0.893022955378913	0.330851359394449
1.24020853417222	2:63420579:NA:NA	1.51395877921531		0.857110694956027	2	K27_Cluster	80.69733412567571	80.69733412567571	80.69733412567571	BODA	190.531533407502	229.922481713731	146.13907187403998	0.209598281457133	0.165976305379822	0.239896998911746	CTACTAGAATTACAGCCAAGTTTCTTATATAAATAATTAGAAGTTGTGGAAAATAGATCAAGAGAGCAAACCAACATATGTTAACAAAAATGTTTAAAAGTAACTGAACATTTGCATTTTATGCCTTTATCTGTTCATATGACATTATTTATTTATTTAGAAACAAGGCCTTGCTGTGTTTTCCAGGCTGGAGTGCAGTG	1.68366662193842e-08	3.69851383844859e-19	0.00143262953218315	3.27719343818252e-09	7.40672918615865e-20	0.000353146841232933
5.02172868784828	19:2427909:NA:NA	7.438801172774959		5.9119629527926385	19	DHS_All	193.435650550402	193.435650550402	193.435650550402	BODA	6285.023776301021	33564.1743445048	11647.7128664495	0.054759652257050005	0.0908644263294034	0.133108846916404	CTACTACGTGCGGCCGAGGCCGATCACTTTGTACTCACGCTCTGCCTCCAGCTCGTCCCGAAGGGCCTGCCGCGCATGCGCACGAGGCACCCGGCGCGTCTATACAGCGTGTTGCCGCCGGGGCGGAGCCCGGTCGCATCACGTGACGAAGAGTCAGCTTGTGCAACAGCGTCGGAGGCTCACTAGAAAAAAAAGGGCAG	0.0	0.0	0.0	0.0	0.0	0.0
0.250535199066086	12:53760778:NA:NA	-0.707766209606225		0.5922495334473571	12	K27_Uniq	166.391916635542	166.391916635542	166.391916635542	BODA	198.005671748693	102.214570748932	250.97752722470298	0.202118415280066	0.220006583283825	0.20096642696697306	CTACTAAAATACAAAAAATTAGCCGGGCGTGGTGGCATGCACATGTAGTCCCAGCTACTAGGGAGGCTGAGGCACGAGAATTGCTTGAACCCAGGAGATGGAGGTTGCAGTGAGCTGAGATCGTGCCACTGCACTCCAGCCTGGGCGACAGAGCAAGACTCATCTCCAAAAAAAGAAAAAAAAAATTGAAAATGGCTGGG	0.33960591528376305	0.00327716562033198	0.0105568260580011	0.2151431339829	0.00129528273929788	0.00320865596960635
1.37604666046536	7:75641550:NA:NA	1.88575146621604		0.558801380909698	7	K27_Uniq	248.293265352492	248.293265352492	248.293265352492	BODA	644.511355728318	917.5160861711032	365.765679323544	0.116352881189978	0.106576127578115	0.176504880183089	CTACTAAAAAAGAATTATAATAGAGATGGGGGTCTCACTATACTGCCCAGGCTGGTCTTGAACTCCTGAGATCAAGCAATCCTCCTGCCTTGGCCTCCCAGAGTGCTAAAACTACAGGTGTGAGTCGCCACACCTGGCTGATTTTCTTTTTGTTTTTTTTGGAGACAGGGTCTTGCTTCGTCAACCAGGCTGGAGTACAG	2.5724534848273395e-31	4.2436040402962386e-69	0.00550855893348996	2.847900481588509e-32	4.669448621149218e-70	0.00154590140906557
-0.275155553105586	X:106873403:NA:NA	-0.0147845235798543		-0.28041259438073696	X	K27_Uniq	200.34578922793	200.34578922793	200.34578922793	BODA	165.611377261994	198.783835276621	164.96664064147	0.219929733339252	0.168514394460705	0.225298412872298	CTACTGATTGTGATGCAAATGATAGTGTAAACATTGCCATCTGTAACCAGGCAATACCTTAGTTAAAAGAGGCTTACAAACTGCTGTCTTTAGATTTTTCCAAACCATTATGGCTCATGGGCCTTAATAAAGAATACAAAACAGGACTAGACTTTGTGATTGGCAATATAGTTAGGGGACAAGAATGTTTTTCATTTAGA	0.334481337725514	0.951887391360574	0.3418607298864569	0.210895567696249	0.930087710384096	0.213268716739103
0.639655534002555	8:96002988:NA:NA	0.0653514594712086		0.6095352654838161	8	K27_Uniq	165.622908311007	165.622908311007	165.622908311007	BODA	258.02636230903704	173.24245125406898	252.80026671896	0.17794229603512302	0.167914600697877	0.19834247453867104	CTACTGCATTCAAGGCTGGAAATTTCCATTTAGAAAATAAAGCTGGCTTAAGAAAGGATTTCCTCATGACAGGGAAAAAATGGACAATTGGTCAACTTGACAAATGAGACTTCCTCATGACAACTGTTAAAGAAAAGCTCTAGGACACACAAGGGAAGCTTGAGACAGTGAAATTTAACTGGGTGCCAAAGCTTCCTCGC	0.00117482701550355	0.774545006674605	0.00730688886901707	0.00032472098602447097	0.697132181821332	0.00211815247682698
5.21923456819183	X:13752682:NA:NA	6.59990555775527		5.46139166545143	X	K27_All	71.9295394896927	71.9295394896927	71.9295394896927	BODA	2682.9869005620003	6984.68828919288	3171.595887165	0.0848515447470307	0.102243395473899	0.14789708335940602	CTACGAAGTCCTCCAGGGACTCAAAACACCCGCCCCCCGCCGCACTTGCTCCATTCCCTACCTGCAGTGGGAGGCCGACAACGGAAACGCAATGTCAGTTTCCGCGGAAGAGACCCGCGCCCCGAACCTGTAGCCAGAACGCCGAAGCAGTTCTCGCGATACCCTGGGATGTGCTCTCGCGATACGTAGGCGGAGCTTCC	0.0	0.0	2.1680576405071474e-296	0.0	0.0	1.706098627517728e-298
2.0342168712304898	8:95084485:NA:NA	4.69783235351522		1.96489199242346	8	K27_Uniq	184.88258522743095	184.88258522743095	184.88258522743095	BODA	757.0691517598109	4799.96692712027	721.912733980549	0.116319206542746	0.0912792140251479	0.15537564242734805	CTAGAAGTAAACAAATATGCCCAGGTTGCACAAAGAACTAAGATGTGAGGGCCCCAGTTCCCCAGTTCCTCTGCACTCTTTGTAAGGAGGCCTCTCTCCCTTCTCCCTCCTCCCTCCGTCTAGGATGACTCACCATAGCAAAGAGGCAGACAGCCGAAGTGCATTTGGCCAAGGCCAATAGCACATTATGTTGCAGGCTT	2.4005208793772397e-67	0.0	1.79523064193048e-35	1.7614798758411096e-68	0.0	1.1760523575735099e-36
0.46460068160598	13:110951070:NA:NA	0.257255982265252		0.700914105878979	13	K27_Uniq	303.612955317324	303.612955317324	303.612955317324	BODA	418.869841157976	362.09897236767	493.51645319648804	0.13978752422870402	0.13419135853886802	0.163459083694276	CTAGAAACCGGATTTGGCGGTCGTTAAGAATTCCTCACCAGGAAGCCGAGTGGCCGGGCCTGGAGGAGGTGGGAGGGAGGCAGAGGACCCATGTTCAGAGTCCTGCGTCCCAGCGCCCGCTGACTGGCTCTGCCCTGGGTCGGCCTCTGAGCTAGGGCGCTGAGCGCATCCTGCCCAAGTGTGCAAGCTCGCAGGCTCGC	0.0030214436396719803	0.0974045863487611	8.825892231306779e-05	0.000888570239068181	0.055227378458438	1.80281374135584e-05
-0.155250940067236	16:73066529:NA:NA	0.154502247375741		0.177921355962844	16	DHS_Uniq	120.92320984089199	120.92320984089199	120.92320984089199	BODA	108.543403956609	135.02745069837601	136.851519289137	0.27272937010823195	0.193606037471617	0.243915717599411	CTAGAAAACTTCTCTTCGTCCCCAAAAAGAGACCAAAATAACTAGCCTTCCCCAGAGCGGGCAGCTTTCCTCTTCAGTGCTCTTCAACTTTCAGTCCTACAGATGGGGGCCTCCCAACATCACTTTTTAAAGCTCAGCATTTAAAAAAAGAACAGGAAAAAAAAAAAGTAGAGACATCCCAGAGTCCACACGCTTGCAAA	0.69187541778116	0.529131189200324	0.6029729635460122	0.569187124871553	0.424856613981266	0.465733873660247
0.261507498679716	16:686775:NA:NA	2.1136571618236		0.670870232909707	16	K27_All	183.009419609294	183.009419609294	183.009419609294	BODA	219.404390472962	791.353142409113	291.16009067287604	0.191764909001213	0.109604473590666	0.199896251449494	CTACTTTTAAATTTCTGGCGTTAGCGAGAGTTCGATGTTCAAATGGGAAAAAAAACTAAGTGCGCCGCCCGGGAATCGAACCCGGGTCGCAAGAATGGGAATCTTGCATGATACCACTACACCAGCGGCGCTGTCTAAGACAGTTGCTGCCCGCGGAGACAAGAGACTGTGACGCGGGAAGTCCTCCGGGCGTGCGCCGC	0.28747984463495097	7.268296237683967e-82	0.00300216761685754	0.172665793152415	7.261941122598556e-83	0.000790522344632584
-0.312045126297128	19:12702189:NA:NA	-0.883139639384547		-0.112659701901015	19	DHS_Uniq	152.583589767484	152.583589767484	152.583589767484	BODA	122.86608845608299	82.92449416885309	141.044467728684	0.254837043285357	0.234901339792722	0.24291844571649895	CTACTTGGCAGGCTGAGGTAGAATAAATCGCTTGAACCTGAGAAGCTGATGTTGCAGTGAGCCGAGATTACGCCACTGCACTCCAGCCTGACTGACAGAGACTCCATCCCCGCCGCCCCCCCAAAAAAGAGTCCTGCTCTGGGAAAGACCATGTTAAGAAAATGAAAAGACAAGCTACAGACAGGGAGAAATTCTTTGCA	0.345986772398247	0.000484094090255841	0.7550157732851359	0.220767857798101	0.000170172031391051	0.642808367334194
0.288553517762692	3:49510996:NA:NA	0.856842246991912		0.285196218173154	3	K27_Uniq	345.306322263734	345.306322263734	345.306322263734	BODA	421.865164543255	625.967653715535	420.792784441449	0.13983733444886098	0.111753305244645	0.169248225510545	CTACTTGAACCTGGGGTACTGCATTTCCTCTTGCGCACAGCAGGCATCTTAACCCGTGAGAGACAATGTGTGTTCATCCTTGTGGAGGCAGTTGAGAGCATATTTCATTTCTTTTCTTCCTTTTTTTTTTTTGAGACGGAGTCTTGCTCTGTCACATCACCTAGGCTGGAATAAAGTGGCGTGATCTTGGCTCACTGCAA	0.0868334446684185	7.767879143074701e-14	0.17829929847843606	0.0390657056353949	1.75702028236213e-14	0.0919738007587007
0.219754312048328	11:67371828:NA:NA	0.254479067855017		0.16080543867213298	11	K27_Uniq	277.96610773517	277.96610773517	277.96610773517	BODA	323.74861618279704	330.958137308142	310.846772890337	0.15761934213134102	0.147871230517237	0.18584345584065695	CTACTTCTTTCTACACAGACACAGTAACAATCTGATCTCTCTTGCTTTTCCCCACACTAATTGGTTTTATAAAGTTTATAGGGACGGTTGTAGGGTGGTTGCAGAAAGCTTCCTGGGGGAGGTGACGTCCAAAGGGCTCCTAGGAGGACTAGGGCCAAGTTGGGAGGAAGACAGATCCTCTGGTGCAGATCCAGCTTGTA	0.275090780649543	0.141430638084007	0.5287975863725829	0.163254488172383	0.0852598069106102	0.38688862957768105
0.653524259450553	11:118484569:NA:NA	1.0515447234341402		0.17673472214289002	11	DHS_Uniq	289.57119619216303	289.57119619216303	289.57119619216303	BODA	455.52490928208	599.427377752426	327.48446385363997	0.13391876178483	0.118510210243271	0.188865927946433	CTACTTCTTTCCCTCTCCTGCCCTGGCCTCCCCACTCACCACCTTTCTGCTGTGTCCCTAGGAGCTCTGGAGCCTTAGGACCATGGACGCTCTCAATAGGAACCAAATAGGCCCTGGATGCCAGACCCAGACCATGGTGCAGGTGAGTGGGATCAGGGCTGTGAGGCAAGAGAGATATAATAGGGATGGGATCAGCTCTT	4.81968635171387e-06	3.4928394343904e-18	0.491324868565147	1.06083021159427e-06	7.11817560277302e-19	0.3493925675888269
0.578918456233292	5:53461749:NA:NA	-0.524777043707471		-0.23857940337343694	5	DHS_Uniq	122.629666557435	122.629666557435	122.629666557435	BODA	183.261170498511	85.18996420303971	104.038522302005	0.212535503803128	0.236469251062233	0.275305778860099	CTACAGTTTGGGCTGGCAGGCTGGAGACCCAGGAAAGAATCAATACGCAGTTCAAGTCCAAAGGCCATTTACTGAAGAATTCCCTCTTGTTCCAGGGAGGCAAGTCTTTTATTCTATTCAGGCCTTCAACTGGCTGGATGAGGCCAAACCACATTATGGAGGACAATCTGTCAAAATCCGCAGATTTAAGTATTAAGTTC	0.0183382527256887	0.0512344704910826	0.528077599919503	0.00645224739288766	0.0264718322782147	0.386162377386236
1.09198477465621	4:48334149:NA:NA	0.0480899511514525		0.816813585577751	4	DHS_Uniq	50.0612056605931	50.0612056605931	50.0612056605931	BODA	106.77082892883301	51.5554631058521	88.20076438736041	0.280135175124343	0.300778352075639	0.293182280670297	CTACAGGCTGTAAGGAATCTTTCCTCCATCTCTCTGACTTCATTTTCCACCACGCTCTTTGACACTCATTCCAGTTTAGTCATCCAACCTTGTTTTTCCCTGAAGCCAGGCACATTATTGCCTCAGGGCCTTTGTACTTGCTCTTCTGCTTGGTATGCTCATCCGCAGTTTCCTGCCTGGTTGGCTCCCTCACCCTCCTT	0.000374460767230805	0.909937271732896	0.0164711816762057	9.69648879364137e-05	0.872971653433495	0.00533585193324217
0.082629942871469	10:30130518:NA:NA	0.0142141633607392		-0.605987591589982	10	K27_Uniq	49.3177254523017	49.3177254523017	49.3177254523017	BODA	52.243202875702494	49.849836517047606	32.4458586772621	0.389700699751628	0.306261087170412	0.451029375883327	CTACAGGCAACCGCCACCATGCTTGGTTAATTTTTTTGTGTGTATTTTTTGTAGAGACAGGGTTTCACCATGCTGCCCAGGCTGGTCTCAATCCCCTGGGCTCAAGCAACCCACCTGCCTCAGCCTCCCAAAGTGCAAGGATTTCAAGTGTGAGCCACCGCCCCTGGCCAACAAATACTTATTCAAAGTCATCCACCTGC	0.8914870829607869	0.975812948736854	0.298910345707293	0.832080219488202	0.9629819404319	0.17908887271728302
0.512000347520232	5:59399053:NA:NA	4.89006540634692		0.912409377869183	5	K27_Uniq	189.016195631589	189.016195631589	189.016195631589	BODA	269.619094246062	5604.6054832798	355.822458602913	0.175608806259828	0.210379693222083	0.17945933282494	CTACAGCTCCTAGAAGAACAATTCCCAGAAGAATAAATGCAGTCAGTGTTGCTGACTCACCGCATGACAGAACAGACACGACAGCCTAAGTAAGAGCCTTGGAGTTATTTTTCCTGCTTGGGATTCAGATTCAAAACAAATGATGATGATGGGCTCCTCTCTGCTTTTGGGTGGACATGAACCGAGTAGGAATATCAAAC	0.0107596222547089	2.0482247350759986e-118	2.09848572612977e-06	0.00355035692639237	1.6359072322455992e-119	3.6915452089671797e-07
-0.0943689930385604	2:2594149:NA:NA	-0.293141488709204		-0.5907964486623921	2	DHS_Uniq	253.305993822706	253.305993822706	253.305993822706	BODA	237.130044986417	206.441081232148	168.346703977265	0.19250957152658604	0.159175967647735	0.23486446124807	CTACAGAGAGTGATTGCCCTGCCTCGGCTTACATCCAGCCATGTGCTTCCTCCTGCATGGCCTTGCTCCCAGGTGTCCCCCTCATCAGCCTTGTCTGCACAGCAGTGCTAGTGACTACTGACCTGCAGGTTGGCTCCAGGGATTAGAGGTGGTTATGTGAAGTGCTAGCACAATGTCTGTCAAATTATAAGTATCTGTGA	0.737702401595538	0.112868623893757	0.0329580251779313	0.6239894365257211	0.06553089769075	0.0118871004853818
-0.00146524190541208	17:16850828:NA:NA	-0.138722957120791		-1.3210313366038402	17	K27_Uniq	36.836081402899104	36.836081402899104	36.836081402899104	BODA	36.79252479167151	33.2317367272485	14.713228811895304	0.463076598912421	0.364687152012704	0.6538701824358729	CTACAGAATGGGAGAAAATGTTTGCAAACTATGCACCCAACAAAGGTCTAATATCCATAATCTATGAGGAAGTTAAACAATTCAAAAAGCAAACAACAAATAACCCCACTAAAAAGTAGGCAAAAGACATGAACAGACACTTTTCAAAAGAAGACATGCAAGCAGCCAACAAACATGACAAAATGCTCAACATCACTGAT	0.998341454005035	0.779558421130601	0.0974111163429176	0.997475381079231	0.703656727516218	0.0433495191877128
-0.0922803509998961	7:139081249:NA:NA	-0.14941263828668		0.050262662344899	7	DHS_Uniq	171.236802239083	171.236802239083	171.236802239083	BODA	160.677586173057	154.016717013376	177.381792964541	0.223954133948981	0.19007821200944	0.222488800174666	CTACACTCCAGCCTAGGTGACAAAGTGAGACCTTGTCTCAAAAAAAGAAGAAAAAGTATTCAGAGAGTTGAAGTCTGACTCATTGGAGTCCCTTCGGGCCATAATAAAACAAATCTATTTCTGCTGCTTTATGAAAAATTCCTCAGTTGATTGAAGTTGGTTCACATCTTTTGTCTTCTCTATTTATTTCTGTTCCCTGG	0.7822388329273989	0.5355544255266089	0.8851505739656341	0.680302611593202	0.431833079797266	0.821270659662088
0.505055636780869	1:183219812:NA:NA	-0.0129175946986583		0.495334605591379	1	K27_Uniq	141.09937073885	141.09937073885	141.09937073885	BODA	200.200063527177	140.342131929811	199.012365416049	0.203118666659037	0.188711735955582	0.21590002100128894	CTACACCTGCTGGCTGACCTGGACCAGCCATTTAATCCCATGGGCCTCTGCTCCCTCAACTTTTAAAGGAAAGTGTTGGATCAACTGAACTCTAAAGTTTTTTTCAGTTTATTATTTCATGATCCCTAGTCAAACACTGATACCCCAAAATAGGATTTTCCTTCCTTCCTCTGAAGATTATTTCAAAAAATCCAAGAGGA	0.033711946983653	0.96283460109749	0.0550678756627782	0.0129004655880747	0.945426255101407	0.0217745521268142
0.4264514844835179	9:35723018:NA:NA	1.2529698531551698		0.0333483159049372	9	K27_Uniq	365.144670592641	365.144670592641	365.144670592641	BODA	490.53068892396897	870.43972951356	373.8436182941391	0.136231961648858	0.10618193349066198	0.179419995106166	CTACACCAGAAAAGGGAGGGTCAGCATGTGGTAGACAGCATCAGGGGACATGTGGGCCATGAACTGTGGGCCTGGGGGTATGAGGAAATACCTAGGACAGTGTTATCTTTGGGGAGAAAAAAGACTCTGAGGGAATAGAGTCTAGATTATCTTCTGAAATAGAGGTGACTTCGTGTAAACTCTTCTTTTTTTTTTTTGAG	0.005646085849783221	2.38394044500022e-31	0.907058969339142	0.00174607901111806	3.8930638959244996e-32	0.85254880058043
-0.839839651843088	2:87744739:NA:NA	-0.328502693624615		-0.0543171292391879	2	K27_Uniq	100.90482785118401	100.90482785118401	100.90482785118401	BODA	56.4471044964786	80.127983351959	97.13413071748579	0.39603954503085903	0.25062468261044896	0.785036829652772	CTACACAAGGGCTTCACACTTAGCAGTAAGAGTTATCCTCAGAGGCTGGGCATGGTGGCACATGCCTGTAATTCCCGCACTTTGGGAGGCTGAGGCAGCTGGATTTCTTGAGCTCAGAAGTTCAAGACCAGACTGGGCAACATAGTGAAACTCTGTCTCTATAAAAACTACAAAAATTAGCCAGCAGTGGTGGTGTGCAT	0.0772186851826209	0.27653694840035	0.966322703258123	0.0339558625049755	0.189947106910046	0.9448379458748092
0.4071486625496071	5:106850552:NA:NA	2.9419248300937904		-0.23405550262232105	5	K27_Uniq	109.03021311948	109.03021311948	109.03021311948	BODA	144.634475288434	838.267063026554	92.64617642453359	0.23633270709105605	0.13311325862644802	0.28618271768691805	CTACAAGGATTCTATGAGGTCCTACGTGACCTGCCTCCCGTCTCCTCTTTCCTTACTTCACTGACTTAATCTCCTACCTCTCCTTATGATATAGGAGTTAAGAAGAAATTAGGCAGATAGCAAGGGCATGGGAGTCCTTGATAAGGCTTTTCTTTTTAATGAAAAACAGAAAAACAGCCCCAAATCATTTTCTAACAAAG	0.164373994707531	3.630278158832578e-107	0.554536717193606	0.0849287750432643	3.097261127575419e-108	0.41344091404971295
-0.0538613695461803	2:101714536:NA:NA	1.0113150595762		-0.9675136555855178	2	K27_Uniq	65.89817278275639	65.89817278275639	65.89817278275639	BODA	63.43310732232921	132.924893607533	33.7211287204877	0.3638589420716671	0.198039757582214	0.437771766652496	CTACAAATTTTTTTAAGGAAGTATAGTTGACATGCTAAAGACAGCAAATAGAATCATTTACTTAATTAAATCAATTAAAACCAGAGAAGGCAGAAAAAGAAAGGTTTTAAAAAAAGAAAGAACAAAGCAATGAATAAAAAAGAGATGGTTGCTCGCACCTGTAATCCCAACACTTTGGGAGGCTGAAGTGGGCGGAGTAC	0.925032039047957	1.14074799663733e-06	0.06614296500255701	0.88232054491247	3.2796121278088797e-07	0.0270991304353697
0.105778276532555	3:125158864:NA:NA	-0.0623003758670205		0.227668609096096	3	K27_Uniq	164.343634855887	164.343634855887	164.343634855887	BODA	176.976621132507	157.087178001183	192.426093858074	0.222215436868526	0.180464859631236	0.21493322426969505	CTACAAAAAATTAGAAAATGAACCAGGTATGGTGGTGTGAGCCTGTAGCCCTAGCTACAGAAGCTGAGGTGGGAAGATCACTTGAGCCTGGGAGGTCGAGGCTGCAGAGAGCCGAGATCACACCACTGCACTCCAGACTGGGCGACTGAGCAAGACCCTGTCTCTAAAACAACAACAAAGACAGATAGAAGATTTATAAA	0.7456489852813292	0.8010751607699209	0.42902285007179103	0.634062424059177	0.7299277468745291	0.289484686863021
0.0648511568457663	12:51701639:NA:NA	-0.0667331206566322		-0.321167564433106	12	K27_Uniq	121.60482616023899	121.60482616023899	121.60482616023899	BODA	127.122138719485	116.03658603297501	97.2358533746361	0.254901963556764	0.20217082477170106	0.284513666183977	CTAATTTTTTCCCATTAGTTATCATATAACCTGAAAAATCAGATGAGTAATCAAGGCTACCATGCATAAATGCACAGTGTTGAAAACTAGGGGGTACTCTATCACAGCCCAGAAAATGAATGCCTTCTGCTTTCCACTGCAGCTCACAAAAGCCCCGCTCCATTTCTGTGTTTTAGAATGAAGCCTTTTAGTTACAAAGT	0.8686395954238921	0.809711953388849	0.395456198812738	0.7991741341003109	0.741337366525808	0.258969550695468
0.32831347036618896	2:4793383:NA:NA	3.1906033344042903		-0.0499219964018174	2	DHS_Uniq	184.541642792504	184.541642792504	184.541642792504	BODA	231.722288504146	1685.2421652370801	178.260334497211	0.186355873881	0.100500452175083	0.220227686848114	CTAATTTGGTCGGCAGCCAACCTTCTCGCAGTGTGATGACAACACAACAAGCTTCACCGCCTTCCTTTCAGTGCTAATGATTCCTTGAGTGACAGCCATGGTCTCAGAGCTCCGCGTGACACCTCACCCTGCCGCGCCTGCAATGTCAGAGCTGCTGCTGTCCTGGGCTCCTGCTCATGGTCCTGGCAAGGACAGCCTGT	0.153763411383422	7.084074461740874e-220	0.884850289455854	0.0781106302401262	3.475808662792557e-221	0.820669810401621
0.7496918815509119	8:144959999:NA:NA	2.3467683375654103		0.09729901422227	8	DHS_Uniq	54.00447220504599	54.00447220504599	54.00447220504599	BODA	90.8414620774658	274.679187934427	57.7219101172851	0.30162385269874603	0.155244865934158	0.35062741368433104	CTACAGGTGGGCTCTCCCGCCTCCTCCTCTGCAGCCATGCAGACCTCAAGGATCCCTGTCTCCTCACCTACACCCTCGATAGCCTCTCCATTCCCCAGCTGCCCCACCCCTGGGGACCCGACAGCCCCCACCCAAGACTTCCCACCACCCCAGACTGGCCGGTCTCGCTGCCAGGAACCTCCACCCTGTGGCCACGCCTT	0.0337847037862133	9.687849942865686e-51	0.8581691263272829	0.0129362603346053	1.2595247470782496e-51	0.78139640961879
0.270668924777046	18:43382625:NA:NA	0.17893228586395896		0.30497532376051595	18	K27_Cluster	48.2050684225117	48.2050684225117	48.2050684225117	BODA	58.1343714993121	54.329820917807396	59.4364509268455	0.37159664548487104	0.3059412931149569	0.369985079168896	CTACATCCAAACTTCCAACCCCACCCCAGTGCCCAGAGAAGGGAGGAGGTGGGGACTAAGCCCAACAGGGCCCACTTGTGCCCAATACCTTTCCCCACACTGTCCTACTGCCTCTCCTCACCTTCTGCCCCACCCTCACTCTGCATGACTGAATGACTTAATTCAAATTGCATTTATTTGCTCATTTCTAATCACATCCT	0.6013373949775099	0.655660303924443	0.550935872416477	0.466372175241166	0.558643040766401	0.40977430354571
-0.3099375240656789	1:32416929:NA:NA	-0.127773536762284		-0.0991993645849138	1	K27_Uniq	172.370348498205	172.370348498205	172.370348498205	BODA	138.93291197501802	157.270598240084	160.9244331424	0.25220377852472703	0.180255150737033	0.227791194774322	CTACCTTTTTTCATATTAGAATGTGCTTTCTTTTATGAAACAGCGGTGGTACTACATGATAGTTGTGTTTTTTCTAATGTCCTTATTTAGCCGAACTAAAAGCTAGCAACCATATCTGAGTCTCCCTTCTCATTTTTAAAACTTTTAACTGTTGATGACATCCAAAAGTCTGGGGACTTCTGAGCCAGATGACATCTAAG	0.34430291458219	0.580818039813473	0.770782931103198	0.21910290733921106	0.478418691213597	0.663211328867582
0.312176421471134	14:105613043:NA:NA	0.0609164027377539		0.499331505872325	14	DHS_Uniq	53.2763445975843	53.2763445975843	53.2763445975843	BODA	66.200942641096	55.621955515937	75.2742088414902	0.356024835380226	0.28585441180298	0.31268457444041803	CTACCTTCCTGGCACCGGGGGCCGGCTCGGCCGGGTGGGCAGCTACAGCGATACCCGTTGATCTCATCCACACACGTGGCCCCGTAGGCACAGGGCGAGGACTGGCACTCGTCGATGTCTGCAGGGAGAGCCACCGCTGCTCAGTGCAGTGAGGCCAACGCCCACCGCAGGACCGGCATGGCCTAGGGCAGCGGGGAGCC	0.521053132954976	0.878954273005128	0.20570864162542105	0.380574152362427	0.8312467065324929	0.11028407199329
-0.637469020905712	12:93316132:NA:NA	-0.578041433589526		-0.196004944748974	12	K27_Uniq	84.76911674686531	84.76911674686531	84.76911674686531	BODA	54.5276260531307	56.901288519287796	73.9989387982647	0.381061794835844	0.27492768876045504	0.310375256857404	CTACCCTTAATCTTACATCTATTCCACCACCCTCACAGCTACCCAAACTACTCACAAGTCAACAAGTTCTAGCAATTCTATCCCTCTTATTGAAAATCAATTTATTCTTTCTCCATCCCCAAAACTGCTGCCTGAATTCAAACTTTCGTTATCCCTAGACTGAGGGCCAGAGGTCCAGAAATTCTGATTCAATTGAGAAA	0.17854423590449806	0.0663141564043484	0.6584937926551999	0.0943517663103067	0.0355076001570499	0.527707394369566
-0.0174905304706791	4:47564093:NA:NA	-0.126495838530752		-0.563530284471897	4	K27_Uniq	164.562604938988	164.562604938988	164.562604938988	BODA	162.682372641347	150.48185046299102	111.431202936185	0.231920411975554	0.17990643232998002	0.266127311923135	CTACCCTAAGTGATTTCTCTGTGACAGTGTAAGTAGTATAGGTCCACATTTCCTCATCTGTGATTCCAAAATCAAAAATGCTCCATGGGTTTAGTGCCAAAACTCATTTGGCAGAAAAATCATACCTGATTTGATATAAGACTATTTATAGTTATTATCCTAATTTAGGTGAACATTTGTCAGTTTTCCTGCAGAAATAT	0.962277250545718	0.584343100853179	0.0803217531592542	0.9398836583551872	0.481980872835147	0.0342156190230116
-0.39324477971222105	14:91883073:NA:NA	-0.366099128219517		-0.6625289898780129	14	K27_Cluster	35.2435626192157	35.2435626192157	35.2435626192157	BODA	26.811198580541898	27.255642229243303	22.286240587237	0.545106685980211	0.40060540557854	0.534297023206863	CTACCCCCCACCCCACACACACCCCGCCATGCAACCTTCCACTCCATTTCTACTCTCAAACTTTCTAACGCACCATTCTTTCCTTCCTCCGAGAAGAAGGTAACTTACATTTGCAGCATAATTTGGTTCAAAAAGATGCCGTCCACTAAATCCATGTACATAGTCAGGTTGTCCTGGCTGCCGCTTCCAAACGGGCCAAA	0.6054458661370821	0.464886474667345	0.3438488677234769	0.470658011892144	0.360787958118533	0.21497492264753695
-0.0316706277991185	7:128786000:NA:NA	-0.3704932917992079		-0.33656072931770803	7	K27_Cluster	57.9387444545829	57.9387444545829	57.9387444545829	BODA	56.6983051973028	44.9522996020721	45.919883674164296	0.3749814418006061	0.311104151862486	0.3850181869215129	CTACCACACCAGAGCTGCTGCTTCTGGAGCCCACCATCCTTGCCCACTTCAGCTGGAGACCTAAAGTTCAGACTTGCAGGAGGGAAGAATTGAGTCTAAAATATGTTTCCTAGGGGAGGGAGCAGAACAGACATCTAAGCCATTTGCTGGAAAGGTTTCACAGGGCCCGTGGGGTGAGGTGCAGACACAAAGCCCATAAG	0.957584159284247	0.327664774748875	0.524074467331727	0.932691350731425	0.233693655598404	0.382040699097049
4.2560498578593	10:83360122:NA:NA	3.03102133658225		4.883745514364	10	K27_Uniq	187.27851727569802	187.27851727569802	187.27851727569802	BODA	3579.81833191194	1530.7533356435501	5529.603963626851	0.0628806785164684	0.340632515641623	0.133342126056724	CTACCAAGGCAAATTTCAGAATGTTTTCTCAATGTAAAGGGGTAATAGAGGGTGCTCTCTGAGGAGGCTAGCACTAAAGGAAGTCAGGAGACAGAATTTGTCATATTGTTGCTATGTAAATATTACTCATCTCAATTACTCATAGATGAAAACTTTCACCCAACAGACTGTTTAAACATTTTGAAATAACTTTATTTTAC	0.0	2.79076993151193e-18	1.3831705870066082e-291	0.0	5.675203718002628e-19	1.1163604414904088e-293
0.00453639785122346	18:60744529:NA:NA	0.108504054700843		-0.0408852072620328	18	K27_Uniq	348.235169845878	348.235169845878	348.235169845878	BODA	349.3749491621531	375.46794078962097	338.768611046414	0.151075140690203	0.129823259673301	0.19598698000173104	CTACATTATAAGTGAGATAACCTATAGTTTCTGTCTCTTGTACTGTCCTTGTTTCATTTTGGTGTTAATTCTACACTATCTAAACTCAGTGGCCTACTGTCCTTTTCTGTTGTCTGGGAAGCTTATATAAGATAGCAATGACCTTTTCCTTAAAGGTTTGATGAAATTCACTGCTGAAATCAGCTAAGACTAGTGTCTTT	0.985758225774363	0.508086053938874	0.8946213273460071	0.97604517895731	0.4032770730786021	0.834751256004247
4.09279075077388	20:49575054:NA:NA	6.117353698969151		6.14268075411097	20	K27_All	262.00999138609797	262.00999138609797	262.00999138609797	BODA	4472.6022118046785	18194.4146469752	18514.3997047715	0.0551523062459036	0.0915597560363848	0.12603195705432998	CGTTGTAGGTAGGTAAAAGCACCGAATATTTGTTCTGTCGTGGACTGCGCACTTCCAGCTCCCGCCGAGACCTGCGAGGACTACGACTGACTTCCAAGGAGGCCATGGCGGAACTGAGCCAGATGCCGGAAGCGGAATTACGTAATGTGGCGCGGAAAAGGACGGGTCGGACCGTACCAAATTCGGAAGCGGGGGATGAC	0.0	0.0	0.0	0.0	0.0	0.0
1.64666008957118	17:77008139:NA:NA	5.01341365611387		2.4777412883979504	17	K27_Uniq	106.273435660842	106.273435660842	106.273435660842	BODA	332.829436875881	3433.2834506609497	591.985034358571	0.162828346075763	0.0976416568218286	0.16315647953882098	CGTCAGGAAGTTACCCTAGATGTTCTAACGGGGAAGAACCCTCAGTTCCAAGGAAATCTCCTCCCCTTTCCCAGAAAACTCATGAATAATCCACCCCTTGTTTATCATATGAGCGAGAAATAACCATAAAAATAGCCAACCAGCAGCCCTTGTGGCTGCTGTGCCCATGGAGTAGCCATTCTTTTATTGCTTTACTTTCT	3.8133735830377e-23	0.0	8.717142470473968e-51	4.84494397253041e-24	0.0	4.3591575375285195e-52
0.252203400333988	X:13428260:NA:NA	0.225549040019736		1.78726036068144	X	K27_Uniq	67.1453654656319	67.1453654656319	67.1453654656319	BODA	80.0165023649193	78.53120530005991	231.608965033787	0.32664669474557395	0.24519818642053	0.208749879087657	CGTCACATGCAAAAAGTTAATTCAAGATGAATCATAGACCTAAATATAAATGCTAAAATTATAAAGCTTCTAAAATAAAGGCAGGAGAATATCTTTGTAACCATGCAGGAAGTAAAGATCTCTTAGAGAGGGCACAGAAAGCTTTAGCCATGAGACGAAAAATTGATAAATCAGACTTTATCAAAGTTAAAAACTGCTTT	0.577584223045025	0.461704155545954	1.05393737612293e-16	0.440056131751041	0.357643715323026	1.1118514759542696e-17
-0.805094655010627	1:237896129:NA:NA	-0.68688719279413		-0.810070424606182	1	DHS_Uniq	247.11425307426003	247.11425307426003	247.11425307426003	BODA	141.506418609589	153.330176112644	141.037991701137	0.238465291048632	0.195311018075155	0.24095123218301695	CGTCAAAATGTGCTCAGCATCTGTCATTACGGAGGGCAATGCATAAATTGGCTGTGCAGATGGGACATAGCAGAGGCTAGAGGACCTTTATCTGCTGCCCTGCAATGGGAAAGAAAGCCTGTTTTGCCCCCAGGCCTTTCCCATTCTCTGCAGAATTTGGGATGTAATTTAATTAAAAACTCATATCCACATGAATCTCC	0.0025304778743607107	0.0011828197714973	0.0029450202533729303	0.0007350776122789822	0.000436636152533154	0.000773889839247244
-0.327479551460419	5:111069494:NA:NA	-0.332015821824932		-0.22602182609383706	5	K27_Uniq	225.279220696354	225.279220696354	225.279220696354	BODA	179.50752163675705	178.899503632725	192.64249122746799	0.21000824510842495	0.172699880079655	0.213498158534352	CGTATTTGTGCCAACAGAGCTGAGGGACTTGAGTAATTCAAGAGGCTAGGGGTTGGGGGGCAGATGTGTCCAGTGGCTCCCACAGCCCCGCCGTCCTGAAAGTCACGCCAGTTAATGTGCCTCGGGGTGGATCAGCCCTCCCGACAGATGACTACTAGGAAATTAATCCCCAGTTAATAATGTGCTTTGGACCAAGTAAG	0.215459553353151	0.0963340665531239	0.4293478587370039	0.11890996536449305	0.0545426535004168	0.289754937756732
0.259976900206154	19:53600924:NA:NA	1.34817531677473		1.3462510850110598	19	K27_Uniq	62.9873508467696	62.9873508467696	62.9873508467696	BODA	75.32918860280459	160.705291852438	160.088433865509	0.347752399351935	0.18985299251386706	0.23533258743959	CGTATTTCCACTCATAGTGACTCCACCCCACAGGGGAATACCACTGAAACCTACCAATAAAACAGAGATGTCTCTAATGATGCAATTAGACCCCAACATCAGGAAAGGAAACACTCCAAATGATCATTTCATCTTCCAAAACACAACTGAAAGCTTATTGATCTGCAACTGAAAATACCCCGAATGCCAAAGGCAACCCA	0.590933389374782	5.2212936793538486e-12	6.707421497516369e-08	0.4547063116183879	1.23719515956172e-12	1.06128659355039e-08
1.43416304471302	6:19713869:NA:NA	1.85910058159179		0.899918323282289	6	DHS_Uniq	157.633655994217	157.633655994217	157.633655994217	BODA	426.040630155718	572.5271790435891	294.238672127719	0.14577129292195	0.128239311852473	0.193760733584765	CGTATGGAACAGTGCTTAGAGGTATTTTTAAAATTGCATCAAAACCGTAGATGGTTAACATGACCTAATACCCCACTCTCCTCAGAAGTTCAGGACAATGCAAAAGCATTGGATGAATCACCAGGAAATGTGAGTTTTAAGCCTAAATAACAAATTATCTAAGCCTAGTTTCCTCATCTGTCTACCTCCAGGAACTGTTG	5.92324173357268e-22	9.322359052689958e-47	1.79590719785756e-05	7.688900017349529e-23	1.2634216768341598e-47	3.40930055552393e-06
1.96189934372067	7:73260469:NA:NA	3.831194480026241		1.9726449655871297	7	K27_Uniq	124.03445815813	124.03445815813	124.03445815813	BODA	483.606281488749	1766.6083837855801	487.14010298035987	0.135530015579126	0.130251963177197	0.16885170327541102	CGTATGCTGCCTTCTCTCTCTCTGTTTCGGCTACCTAAGAGGGAAGGGCCCCCTGTCCTACGATCATGTGACTTGCTTCACCTTGTCAATCACTTAGAAGATTCACCCTCCTTACCCTGCCCCCTTGTCTCCTATGCAATAAATATCAGCACTTCCAGCCGGTTCAGGGCCACTACCGGTCTCTGCATCTTGATGGTAGT	1.91310351897173e-46	6.541161282996104e-189	2.13901160734398e-30	1.72421221107218e-47	3.666974663288437e-190	1.56239346621977e-31
5.14421595442556	5:121297619:NA:NA	7.70011472139996		6.6674272998503605	5	DHS_All	421.11148025912905	421.11148025912905	421.11148025912905	BODA	14891.7023061523	87574.1371727315	42805.531773138304	0.0411107406789879	0.0886432908923297	0.12864614897985902	CGTAGCCCTCTGCGCCGGTAGTTGTTCTGTCTCAGTTCCGGTTTTCCCTTCCAAGCGTCAATGTTTCTTGTTCCCAGGCGGCAGCTAGAGCAGAAGGCGGATGAGTTTTGGACAGAAGAGGCTTCCGTTGAGGGGCGTGGCGACGCAGCCGCGGTCTGAGAGACCGGTTCACGTGCAGGCAGCGGCGGATCATATTCCTT	0.0	0.0	0.0	0.0	0.0	0.0
0.39102528041084295	22:47000200:NA:NA	0.0110839135985353		0.34078649374109804	22	K27_Cluster	227.181324376936	227.181324376936	227.181324376936	BODA	297.923231145242	229.502675036489	287.760599254441	0.164715456031095	0.15774588634614	0.18923661521420695	CGTCAGTCCGGCTTTTCAGAATTTTCCTGGCTATTTGGCTTGTTTATTTTTCCCTATAAACCTTAGATCCAGATTGTCTTGGTTCTTCTAAAATCTGTTGTTTTTCTTTTAAGGGAAATTACATTCAATTTGTAGATTTTCAAAGGGAGGATCGGTTTTCTCTCTCTCTCTCTGTATAAATTGTGGTAAAATAGACATAA	0.0441405438147085	0.96177228512197	0.146417692349124	0.0175992160165182	0.943983249716499	0.0717267461813858
0.837638263105842	1:159894750:NA:NA	1.38326646813333		0.3839308942199821	1	K27_All	165.531191806782	165.531191806782	165.531191806782	BODA	295.776264635382	431.71088133760696	216.16145960215198	0.167944158037084	0.123858336083464	0.215056486225584	CGTCATAGAGATGACTGGAGCTTCACAGAAGGTCACCGTGCGACCCATGCAGAGCCCCCTAGCCCCAGCCCGTGACCTCAAGTCCCCAGAATAGCAAGCTAGCAGGAACAGGAATGAAAAGGGCGGCCTCGGGGACTCAGAGGGCACGCAGTGCTCACACGTGCTCCTGGAACCAGGAAGTGAAGGGTCGCGCGGGAAAG	2.81144612442415e-06	3.4188416733167897e-28	0.15039180750497194	6.113401479864991e-07	5.83948643354048e-29	0.0742197933526857
-0.21823801845525	19:784905:NA:NA	0.32956064752372904		0.1357741486835	19	DHS_Uniq	78.6947624350422	78.6947624350422	78.6947624350422	BODA	67.5469775441611	99.4950884756575	86.5583560342647	0.378366314603477	0.233212266891892	0.30092304142354703	CGTCCCCAGGAAGGAACTGCTGGACCAGCAGAATGAGGGGCCAACGCCAGGGGCAGCACTGCCCGGCCACAGAGGACTGTGGCCCCACAGATGACACCCTCAGCTACCAGCTCCTGCATCTGGAAGATGACCAGGAGGAGGAAGGACGGTCTGCAAGTGTTCAAAGTGATGTTTCCAGGCCGGGCGCGCTTGTAATACCA	0.687777446336987	0.237159902085988	0.762167381954771	0.5640811259505799	0.157615743062259	0.6518509839209621
0.297410109112068	X:68209956:NA:NA	0.393516998251241		1.09037461191679	X	K27_Uniq	94.55632454131701	94.55632454131701	94.55632454131701	BODA	116.245030364312	123.77489579373301	201.274375676641	0.267440060587306	0.202499230770903	0.21465884293731	CGGTTAGGCCAGTCCAAGCCGATTCCATACAGGCCTGAGGAGGTGACAACCCTATCGACCAGCTCCTCCTGGCCCCCCATTTACATCTTGATTACATTCCTTGGGAAACCGTCCAGGCCACATTCCGCCTGGCAGGCGGCTGGGAAGACCCACAGAGCACTATGGCAACGCTGGAGGGGCCAGGCCCGCCGGCCAGCTGA	0.39931060265621504	0.0923615557597514	2.1471343648221402e-06	0.266111203649059	0.0519797765549986	3.7829018487029693e-07
0.0476203462830856	11:2495709:NA:NA	-0.44096007292930295		-0.37340725213323	11	DHS_Uniq	46.2688836879103	46.2688836879103	46.2688836879103	BODA	47.8165365624162	34.3038941526889	35.7241993559068	0.4066896788083621	0.3567626972328189	0.428372516470225	CGGTGTCCAGGCTGCAGTGGGCACCCGAGCCCTGTGGGAAGCCTCCTGGGTCTGCAGCTGAGCAAAACAGCAGCCGCCAGATGATGGGCCCTAAGTGGCTGCAGATAGCAGGCACCATTAAATGCAGAGGCCATCTGAGGCTGCAGGCTCAGCACAGGTGGCTTTGGTGCCCTTAGGGAGGGGCAGCGGTGGAGCCCAGG	0.94060099958029	0.307793091076771	0.525400665959832	0.906786684657256	0.216457126735184	0.383378519303081
-0.2675819384760489	5:936509:NA:NA	0.0480390691312174		0.294617666165782	5	DHS_Uniq	286.74800938428103	286.74800938428103	286.74800938428103	BODA	238.267485318978	296.373825401064	351.60639599022795	0.18456160405884695	0.143878069317361	0.17979495346182198	CGGTGGTGTTTCTGGAATGTTCCACTTCACCCTCGTTCCTGTGTGTTCTCCTGCCCATGGTCTGTTGTCACGAGGCCTGTGCCCTGACGCTGGATCTGCCTGTCTCCGGCCGCTGCTGGGTCCTGCTCTGCACCTTCATGAGAAGCCATCTAGGAAAGTTTCTTCTTGTTTCTCCCGACTGGGGTTCATTCCCATGGGAC	0.254231307088542	0.8072858365869159	0.192543664898916	0.14710746081137502	0.7384645561272758	0.101290037328953
4.14364302933599	16:19729579:NA:NA	6.585859851321301		6.42128459209598	16	DHS_All	97.05095822531591	97.05095822531591	97.05095822531591	BODA	1716.49950367867	9329.35413532475	8321.41536548073	0.0893016214002485	0.101048162146612	0.142878584193838	CGGTGGGCGAAATTTCCCCGCCTCCACGTGAGAGCCAGCTCCGCCGTGACCCGGAAGTCCACTTCGAGTCGCCGGCCCACCCTCTCGGGTTCCGGCTTCTTCCGGGTCGCGGCCTTCCGGCGAACGCGGTTACCGTGGAAACCGCGGCCATGGCGGCACCGCGGCAAATCCCCAGCCACATAGTGCGCCTCAAGCCCAGC	0.0	0.0	0.0	0.0	0.0	0.0
4.11435581403152	3:52091459:NA:NA	6.159490745837999		4.5766422783973	3	DHS_All	87.7449533662863	87.7449533662863	87.7449533662863	BODA	1520.5885540329	6274.710831262691	2094.41185012307	0.09834646531225	0.0995768714812123	0.164799232028715	CGGTGGGAGGGGAATGCTCCTTTATAATCAGCTTTCCTTCCCCTGCCTCCCTCTCAACGGACCAATCAACTTCCGCGGTAGGCGGGCGCCTGCCATGCAGATGGCCAATCCTGGCCGAAAGAGGCGGTGGCGGAGGGAGGCGGGGCCCGCCGCGGTTTCCACCCAGGGCGGGGAAGTGGGCGGGGCCTCCGCCCGCCCTG	0.0	0.0	5.587860207186379e-168	0.0	0.0	9.715239867888619e-170
1.61979295372365	10:102415009:NA:NA	1.8253456311805096		1.2901635504258702	10	DHS_Uniq	41.2255011526794	41.2255011526794	41.2255011526794	BODA	126.558141927206	146.369566310856	100.694525194443	0.265164656170661	0.208751155301524	0.28562198405201195	CGGTCTCTCTGGAGTCCTTCTGCCTCTGTCGCCCTCCCCCGCCTCGCTGTGTCTCCGTGCGGGTGCCCCTGCAGCTCCCTGGCTCGCCCGGCCTGCGTCCGTCGGTCTGTCTGCCTCTCGCGGTCTCCTCGGCTCCCCCCTCCCCCTCTCTCCCCTCTCCCCTCTCCCGGCGCTGGCGGCCACCGCACTGCAGCGCGGCA	5.26084085810882e-09	1.08920172946424e-17	3.22131572823349e-05	1.00489561723359e-09	2.2475591242912998e-18	6.27125260651859e-06
-0.37650411482657	22:24838089:NA:NA	-0.5069956962065599		-0.451108306508187	22	DHS_Uniq	92.9288657000067	92.9288657000067	92.9288657000067	BODA	71.6418585056832	65.5163690546239	67.98972689200721	0.335909299659815	0.273728412563582	0.320595024979164	CGGTCCTGCTGCTAACCTGGCACCAGAGCCTCTGCCCGGGGAGCCTCAGGCAGTCCTCTCCTGCTGTCACAGCTGCCATCCACTTCTCAGTCCCAGGGCCATCTCTTGGAGTGACAAAGCTGGGATCAAGGACAGGGAGTTGTAACAGAGCAGTGCCAGAGCATGGGCCCAGGTCCCAGGGGAGAGGTTGGGGCTGGCAG	0.395121759041967	0.110541443249375	0.273949679352508	0.262351493493563	0.0639992429035928	0.15939861959097
0.6462499731961889	11:9780990:NA:NA	-0.0429717812492726		0.28428644891766	11	K27_Cluster	138.130892091894	138.130892091894	138.130892091894	BODA	216.129430378545	134.166005180409	168.38277020549802	0.195919344460968	0.19029084058739	0.238156222421614	CGGTCATGAGGGCTGAAAAAGAAGGGGTTTTTGGTATGGTAGAAAAATGGATTGGGCTGGCAGCTCGAAGGCCACAGCCCTGTACCTCTGGGCCTGGTCTCGTGTGTGCACCTGGGACCGGTGGGTGAGGGGTGATGTAGAGTCAATGAGGGACGAGCTCGCTGAGTCTCCAGGAGGCAGGAGTGGAGAGGGCGAGGGAG	0.00328463273991052	0.8720676136121759	0.364966809739015	0.0009718518249080821	0.821340180032437	0.232596381872615
1.0188746462124	1:43291200:NA:NA	6.82174464069183		1.88524682460085	1	K27_Cluster	78.6358120823323	78.6358120823323	78.6358120823323	BODA	159.293668513674	8891.20045174532	290.455404253822	0.227475385882865	0.104096142497456	0.19524802392536106	CGGTCAGTCATACTCAGTGGTTCCCTCATTTTTGGGAGCCTCCTCTTTGCTCTGTTCTTTTATCAGGGGCATACAGACAGGGTGTGGCTTGCTGGTTTACAGGGACAGCGAGAAGGGAGTTCTGTGGGGGCAGAGAGAGCCCTGGCCTCTCATATTTCATAAAATATGAACTTTTCCCGGCCCACATCCCTAGGCCTTCC	3.21291066193096e-05	0.0	5.0969083182382295e-21	7.49743983156408e-06	0.0	4.65194013172537e-22
0.169307066162716	X:100352710:NA:NA	0.17050472411596998		-0.0320863291206443	X	K27_All	258.91589511851697	258.91589511851697	258.91589511851697	BODA	291.008366222327	291.132593682297	253.239537485295	0.17221266887459	0.13966278040170998	0.19531341774658	CGGTTTATAGAAAACCTTGGAGGATATCCATACCCATTGTCGGTAAAAGGAGGGCAGACCCAGCCTTTCTTTCCTCCCACGCCCTAGGTTCACACGGGGAAAGCGACAGGCCCTTTAACTTAAGTCTCGGCCAGGGAGAAGCCACCTTTATTGTGAAATTTGCGGTTTCACATTTTCCTACAAAGTCCCGACATCTGGGG	0.464554766207324	0.314264842314503	0.918368841908205	0.32554453249355103	0.22214981791266006	0.869509754739271
0.0338564190134298	11:2411708:NA:NA	1.24761551222903		-0.0748333237869414	11	K27_Uniq	253.77333201648497	253.77333201648497	253.77333201648497	BODA	259.92212811807303	603.1349996892691	240.932583846922	0.180559182141986	0.11608092790382303	0.198408478375338	CGTACATGTGACACTGTTCCCGCTCTTTCCCAGCTGGCTGGAGGCGTGATCCTGGGTGTGGCCCTGTGGCTCCGCCATGACCCGCAGACCACCAACCTCCTGTATCTGGAGCTGGGAGACAAGCCCGCGCCCAACACCTTCTATGTAGGTGAGTGCACATGTGGCCGCAGACGCATTCAGGGAGGGCTTCTAGGAGGAGG	0.9039431768841548	3.43337309846739e-26	0.803310445430668	0.851261796552562	6.06867399971234e-27	0.7060487788973321
0.131191593984003	11:37809997:NA:NA	-0.118789724998373		-0.40333425732631495	11	K27_Uniq	178.94129746922798	178.94129746922798	178.94129746922798	BODA	196.06248067103297	164.420310531366	135.287719420053	0.206876917526334	0.17736741502377498	0.24229124501870006	CGTAAGTTTTCCCTGTTTCAACAAGCTGAGCACTTCCTTTTACTTCACATTTAAAAAATTTTTTTTTCACACGTTATTTGGGAGCAGGTGGTGTTTTGTTACATGAGTACATTGATTTGCAAGACTGTGGTGCACCCATCACCTGAGCAGTATACACTGCACCCTATTTGTAGTCTTTTATCCCTCACCCCTTCCCAGCC	0.655112302625403	0.604312509414016	0.18446466970978	0.525981052380474	0.503024725350273	0.0959791959157155
0.158444780940513	7:69764555:NA:NA	0.5514469454222719		-0.527315869482773	7	K27_Cluster	252.32578738433799	252.32578738433799	252.32578738433799	BODA	281.44885676190603	370.56294888536905	175.090192503263	0.179873603729536	0.13926252281884302	0.220050075867814	CGGTTTCTCCTCTCTCACAAGCTGGTGGGGAAGAGAATGTTGCACCCAAAAATAGGTGCTTGAAAATGAGCGTGTGGTGTCTGCATTTTCATTTCTAGATTGGTATCATTGAAGCCTACGTTCCATTCTGCCACCACAGCCTGAACTTTCAGCAAGAAAATGATGAGCACCTTGCAGCCCGTGCTTCCCTCACCTGCCAA	0.518874526480765	0.000221231146477714	0.0437584059345946	0.3783896323222821	7.50233683441372e-05	0.016559501680858
-0.0277990290314559	7:24758849:NA:NA	-0.481101664285276		-0.690486161561236	7	DHS_Uniq	139.135285516112	139.135285516112	139.135285516112	BODA	136.54419151233802	100.076072258247	86.23375998017359	0.244300563643018	0.236058322307716	0.28936533819391497	CGTCGTGATCTTCTGTGTCAAAACGCACAGGACCTCATTCCTTCCTTCCAGCACCTGCTGGAGCACAGGGTTTCTCAGATTTATTGTTCTGAAAAAGAAAAACGGATGTGAGTGGCTTAGTGCCTCAGGGGACATTGGTGTAGTGTGAATTTCCTCTTGCACAGCAGGCAGCTGAGGAGTGAGCAGGTGACAGCCAGGCT	0.942520490354735	0.0762321706497592	0.044792335038199016	0.909404045634021	0.041543661735921	0.017023075674828
1.28432795770911	17:70614310:NA:NA	2.14851751967621		0.473001274947968	17	K27_Uniq	114.257148600354	114.257148600354	114.257148600354	BODA	278.297087448749	506.20254964538697	158.524633996425	0.17441482326844598	0.13201916211415	0.23449881748313606	CGTTATTGCCACAATAAAGCAATGACAGTCCCCTATCAGCTCTCAATCAGCCTAGCCTGCCCTTCACAACCGGTTTGTCAGACCGCCCCGCCCTTCCTCGTTGTTAGCTCTCTGCTTGCTTATCTGCTGCTGGAGACAGAAGTCTCTGGTTTAATTGTGGCAAATTAATGATTGAACTCCACAGCCAACTCCTCCCCAAG	1.07529082030218e-12	1.2484587349041299e-58	0.0980012927038642	1.78962007992853e-13	1.5026344539352595e-59	0.0436878772588977
0.6328850529897471	14:37130449:NA:NA	1.24591629767768		0.34268684953298395	14	DHS_Uniq	242.39497379644	242.39497379644	242.39497379644	BODA	375.759607617985	575.20169693516	307.32244464161204	0.150021686225833	0.116634015314319	0.18608457284822305	CGTTAGCCGCCTGTGGTTCAGTTCCCCGCACACGGCGTGGCCCGTGCCTCGAGCCTGTGTGGCTAGTGGTTGGCCGGTCCACCTGGACTGGGGGGTCGCCGCAGGAAGCTGGCGGTAGGAGGAACCTCCCTGGCCTTAACAGTGGCCCCCACCTGTGGCTCGGGCTCCCCGCAACCTCCTGGTTTCTTTGGCCGGCCTAT	0.00010126142832155699	6.93679860610487e-26	0.13607468131811	2.45798019109834e-05	1.2321822113749599e-26	0.0655387942506715
-0.0602864231069565	11:2761472:NA:NA	0.0253228243830403		0.411119802822958	11	K27_Uniq	407.853054650834	407.853054650834	407.853054650834	BODA	391.15813705939	415.078084743501	542.281882810509	0.14272046592395998	0.128517993602593	0.159979425073258	CGTTAGAACTTCTTTACCCCTCTGTGAGATGGGCTGGGCCTGGCCTCTGAGGAGCCTCCAGGAATGGCAGGAGGGAGGGTGGGGGATGGGGAGTGGGTGCTGCTGCCCATCGACGCTGCTGGGCAACTAACAAATTCAGCAAATTCTTCTTTTTATTGTGTATGTTCGACAACTGCCTTCACTTAAAGTCACTTTTTTCT	0.7761583536656071	0.8881837255479901	0.0288371911228714	0.672726439174708	0.843798434447495	0.0101748657943626
-0.00508917670004715	6:169589957:NA:NA	-0.028329942243286		0.139538942639697	6	K27_Uniq	325.329157722728	325.329157722728	325.329157722728	BODA	324.317336349077	319.099679602538	358.409064917597	0.162342462198591	0.13459883460092598	0.176784225037056	CGTTACGTCCCCAAGCCGGAGCACCACGCTCCTGTGTGGCCTTCCCTTGTGGTTGTCGAATGTTGTCGTTGTTTGCCAAATGTTGGAATGCTTCTCTGTAAAAGAGTTTCTGGGAAAGTACCAAATCCTGAGCCCTGAATTCGTCCCTACTCTATTCACATCCTCCTCACTCCTCAGGACCTGTGAGCCTCAGAGCCACC	0.985104972064395	0.880515590217166	0.570090851093201	0.974991690470044	0.8332954975791129	0.42992626230041103
5.3547838025245	6:10695162:NA:NA	7.9438398402253485		6.157089333378758	6	K27_All	458.14311344880895	458.14311344880895	458.14311344880895	BODA	18750.32465876	112813.00259414	32695.275296031494	0.0362802214821623	0.0878461705074834	0.137818343702425	CGTTACAGGCGACTTAAAGGCAGCCCTGGAGCCTGACGTATAATTCGAGCGCCGATGCAGAAAGGAGTCAGGTGTTTTTTTTTTTTTTTTTTTGGTTTCCGGTTCTGTCACCTCCAGGCTGAGCCGGGCTGGCGGAAGAGGCACGTGCGCTGCTGAATGGAGCTGGTCGCTGGTTGCTACGAGCAGGTCCTCTTTGGGTT	0.0	0.0	0.0	0.0	0.0	0.0
0.942735731377001	5:18800595:NA:NA	0.18883332399741		0.6735448247650379	5	K27_Uniq	334.162790401216	334.162790401216	334.162790401216	BODA	642.222209176888	379.785644009087	533.0239204262921	0.11372148166002302	0.13558921464464	0.161357599342085	CGTGTTTGTTATGGCTTGAGCTGAGCTTTTGCTCGCCCTCCACCACTGCTGTTTTGCCACCCTCGCAGACCCGCTGCTGACTTCCATCCCTCCGGATCCGGCAGGGTGTCCTCTGTGCTCCTGATCCAGCCAGGTGCCCATTGCCGCTCCGAATCGGGCTAAAGGCTTGCCATTGTTCCTGCATGGCTAAGTGCCTGGGT	7.50195937221183e-16	0.24474456087471694	0.000142906144799037	1.1337706960828603e-16	0.16371448951974	2.9898668433278804e-05
-0.0560435689472332	3:148320000:NA:NA	0.189734572755115		0.0554660317253825	3	K27_Cluster	198.086532661194	198.086532661194	198.086532661194	BODA	190.531533407502	226.529480389052	205.827986398511	0.20426033627373105	0.155369585093583	0.209891779024574	CGTGTTGTTTTGGAAATATTTCTTATTGAATAGCAAGTTTGTAGCACTAAAAGCCAACTAGAAATTAACCTTTCCCCAGCAGTAGAAAAAGGCAACATAAACATTCTTTTGGAATTACAGATTTAAAAAGGAATTAAACATTGTTTTAGAGCTAGGTTGGTTTCCTCTTCCCCACTTCTATTGTCAGTGAACTTACTCTG	0.858042620278121	0.314151734128949	0.8653507997718141	0.783797810553356	0.222017039706748	0.791579469484567
-0.383623453038427	6:143888289:NA:NA	0.475662424712749		-0.486206818947568	6	DHS_Uniq	29.299335197480602	29.299335197480602	29.299335197480602	BODA	22.4414042838837	40.814028044953	20.938838087546802	0.593777167492852	0.33294927786081896	0.551514500826985	CGTGTTCCTCATCATCTACACGTCGCGCTCCTTTCTGTGTCTTTCCCAGAGCAGTGGCCTCTCTTGTCACTGTAACACTTTCACTTCTTTAATTCACTACCTCGAAGTACCAAAGTGACTTTAGCGCCCCAAGTATTCTGGAGTCATTGTGAAAGCTGCAGATGTGGTTTAAGTGTGTTTGGCTTTTGAAAACCCCCAAA	0.648193290328082	0.23151233409406896	0.5204059653539029	0.51823201789951	0.15310965858195094	0.378001360158695
-0.0976307446362501	6:152710466:NA:NA	-0.0652101596381311		-0.12811747752075694	6	K27_Uniq	134.965951719093	134.965951719093	134.965951719093	BODA	126.07945315987	128.47413818058598	123.38397031978201	0.253917287818547	0.201262107463543	0.261262893968057	CGTGTGCAGAGTTGCTGTATAGGTAAACTCGTGTCATGGGGGTTTGCTGCCCAGATTTATTTCATTGCCCATGTACTAAGCCTAGCATATGACAGTTATTTTTGCTGCTCCTCTCCCTCCTCCCACCTTCCACCCTCAAGGAGGCACCAGTGTCTGTTATCCCCTTCTTTGTATGAACTTTAATCTTCTATTCATCTATT	0.7971640628721529	0.8131818265852231	0.739758267392726	0.700609216562176	0.7459333817045241	0.623866706563177
0.509856074699466	8:22548645:NA:NA	0.22546840714166705		0.0320901529862615	8	DHS_Uniq	156.212286815949	156.212286815949	156.212286815949	BODA	222.50873451749501	182.625721572361	159.757361783871	0.19625689431949	0.165357708838069	0.229723725290194	CGTTGGGGTGGTGGTAGAGGTTGTAGTCAGGAATCATGGGGAAGAGATTGCTGTCCAACGCCGGCTTGGCCGATTGGTAATCCTGGGGGGAATAGGCGAGCCCGGGATTGCCCTGGGGGTCGTGGAAAGACACGGGCTCTGAGTAGAGGTCGCCGCAGTTGGAGTAGGGGGGTAGCGCGGGATACATGGCCTCCACGTCA	0.0254945164519983	0.255762688089085	0.930688083098325	0.00937954028735748	0.17271894469723298	0.8889047702473609
0.330876701923567	19:18434491:NA:NA	0.23291499723734804		0.195803244825886	19	K27_All	128.12195577428102	128.12195577428102	128.12195577428102	BODA	161.213146957022	150.98086911124702	146.758673781536	0.224696130380494	0.18629501417627495	0.23661081895276104	CGTTGCTTACTGTAAGGATGAAATGAATGAAACCATGTAAAAGCACTTAAAACAGCGTCTGGCACATATTAAGTACTTATTACCTACTCTGTGCCTGTTTCTGCTCACAGAATGAACAAAACACAAAATTCGTGGCCCTCAGGGAGACAGACAGTAAACAAAGTAAATAGGCGAATGCTATTAGTTTTCTGGGGCCTGCT	0.245874703374044	0.301633413399477	0.549207998715917	0.140871916914971	0.211208911848956	0.40793506415249103
0.7081135322418609	11:16358888:NA:NA	0.6478782135953071		-0.6538212304628249	11	K27_Uniq	13.805865752309401	13.805865752309401	13.805865752309401	BODA	22.526712308825804	21.464613679521	8.77614936210256	0.598066257413811	0.450786681830459	0.83408495319557	CGTTGCAATTTATCTGTTTGATACAAGTAGCTATACATAATTTGCACCAAAAAATTGTATGTAATCTGCAGACAAGATCACCAACAATATATAAGTTTATCTGTCCTTTCTACAGTTACAATCTAGCAGATAATTATTACACACAATATCATATACAGGTCATGAAACATTATCACAAAAATATTCCTCTCCATGCTTAT	0.36475695717318296	0.22846353411242296	0.573189792259838	0.236411021930378	0.150656387437387	0.433111428648315
0.0490930555047579	6:34361028:NA:NA	0.265740092922995		0.237673020907516	6	K27_All	115.960196988699	115.960196988699	115.960196988699	BODA	120.022391860378	139.617844548323	136.74332060444	0.26021735450954603	0.200916547634368	0.24332687282896695	CGTTGATAGCCTGAACCTCAGGATGTCTTAGGGGCTGGTGCATGTCGCCCATTACAAAGAACAAATATTTATTCTGCAATCTTTTATTGATGCTAAAGGTAATTGCTTCCTCTTATGGTAAACAAGAGGGCCAGAAAGGAACACGCGCGCGTGCGTGCGTGTGTACACACATAATGTAAATCATAAAACATCATCGTTTC	0.903305969643458	0.271763403136942	0.47057063373056	0.8503579502363909	0.185955406363578	0.328685816595296
0.270714856711735	1:92635918:NA:NA	0.0626701011764659		0.286969297497956	1	K27_Uniq	182.41598717985198	182.41598717985198	182.41598717985198	BODA	220.020535907866	190.844975613359	222.68207473120896	0.192348574630596	0.162899421747421	0.20834689466416	CGTTCTGTTACATTATATCAGTGTAATAATAATGTTTTAATCTTAAATAAGTTGAATTATAATGAGTTCTGACTTATGCATAATTACTTCATTGGGAAACCCAGATAAAGGAATGGTTCTGGGTTGTCTGTTACTACATTTCGTATGTCATAGTTGAGTTACTGACCTTTGGGAGAAATTTTTTAGTTTAATTTCTTCCT	0.269932628909157	0.7768403363305592	0.285460270034859	0.159303460610936	0.700447442814954	0.16840005572207098
2.1066561236941497	20:18488300:NA:NA	3.41078705370712		2.36043432216187	20	K27_Cluster	413.98535316930804	413.98535316930804	413.98535316930804	BODA	1782.6530210511398	4402.80242016915	2125.78130182746	0.0720012514237956	0.0841386953485019	0.131764230259462	CGTTCTCGCTTTCCGGTAGCTAAGGCGATCAGCGGGACTTCCCACTGAGACGAGCGGATGTCATATTGTATCAGGGCGAACCTCTGAGGAGCGCTGGCTGCGCTTAGGCAACGGTGCGGCAGGCGCCGGGGTTTTCTGAAACAGAAACGTTTAGGGGTGGGGAAACGTGTTCCGAGGAACTCTCGTTTTGAAGTGCGACA	9.159664877531119e-187	0.0	2.3495950151961488e-70	3.4900122095247364e-188	0.0	9.157857891486219e-72
0.622945654565792	21:35391379:NA:NA	0.749540451385352		0.0574503189181061	21	K27_Uniq	21.8732208538342	21.8732208538342	21.8732208538342	BODA	33.7497761377686	36.924128731119	22.725511353571896	0.506551294656866	0.355873776701438	0.545204986170803	CGTGTCCTCTTGCCACTCTGGAAAACCACTTCTCTCTCTCCTGTATCATGACATACAACTGTACCTTTCTTCTGGATCATTCTCTATGCAAATGAGCTCTAACCTCTCCATCTTAACAACACAACAACCTTCTCCCTTGAGGCTGAGCCCCTCCCTGCTCCCTTCTCACTGCTGTGCTTCCCTTTACAGCCACACACCTG	0.3439518672936551	0.0657818835719858	0.948388640805478	0.21878023650776	0.0351872020478883	0.916079208155037
-0.830454384225394	8:95083685:NA:NA	-0.887750655904783		-0.7107953138075841	8	K27_Uniq	136.558284315532	136.558284315532	136.558284315532	BODA	76.76997827881608	73.7863286574117	83.43075629609609	0.320313479616326	0.245677516303885	0.29333102274805	CGTGAGTACCTCAGAAGATGTTTACGGAGTATCTTCCATAATAATGATAACTAGCATATATGGAACATCAGTTAAGGGCCAGGCACTGTGCTAAGGTATTTAGAATACATGTTCATTCATTTAATCCTCCCAACAATTTTACGAAGCTGACACTATTCTAAGCCGCATTTTATAGAGGCTTAGAGAGATCTAGTGATTTG	0.0258554808152889	0.000834063777595914	0.0411672015097965	0.00952451361483302	0.00030211531303758396	0.0153850924932193
0.0528465115378754	11:13897735:NA:NA	0.9975466886285848		-0.11513020180238198	11	K27_Uniq	160.795037858636	160.795037858636	160.795037858636	BODA	166.88155088812098	321.983021340602	148.57493724824698	0.223281382303596	0.14882219390725102	0.240639025697854	CGTGAGCACCCAGGCTCCAGACAGAGCTTTGATGCAAATAGAGGGGTGAGGGGCAAGGGTGGTACCCTTAGCTTGCTCTTTCTCCACACAGTCTGAGCAAGCAAGGCAGAATTTCTACTATAAAAAGGTCTTCAAATACAATTTGACCCCTCGAAAAGAAACTGCATGACTGTGACCCTGTCTAGCAAGAAAGAGGAAGT	0.8778832872248721	8.328489901068279e-11	0.7464875454915259	0.8129040998700849	2.0426310481736298e-11	0.632340421824928
0.485759178356685	7:143209947:NA:NA	0.27949104223006704		0.5841514717498499	7	DHS_Uniq	246.239662657455	246.239662657455	246.239662657455	BODA	344.839262189613	299.140411434202	369.152218686886	0.15452133776916002	0.139722159311607	0.176170380789451	CGTGAGAAAAGGGACGTGTATTTGTTCTAACTTGACTTTTAGTTAGCAGTACATTCCAAATTTGCCATCAGAACACAGTTTCGTTCTAAGCATTATACGGTGACTCATTTGCAAGTAACATTTGGAAAACAGTGACAGTGTGCAGGTCAGCTGCATTTCTCATAATCCTTTGGGATGGAAGAACCAGGAGGTGGAAAGAG	0.0054156263235716606	0.0823439184077799	0.00343011685129638	0.0016686161009067599	0.0454641664117208	0.0009137057969840813
0.754299435581779	14:66537612:NA:NA	1.05054031730747		-0.105307281678197	14	DHS_All	205.456436615163	205.456436615163	205.456436615163	BODA	346.673432608019	424.718448983334	190.934426445454	0.15657104348217402	0.12963950546401598	0.215834803314841	CGTGACCAGATACATGCTCCCCTCCCCAAGACCTGCTAATTTCAGAGTAGTTACCTGTTCCCTTTGGTGAGGCAGGGAACCCTCAGGGTCCCAGTAGAGGAAGACCCGCTCAGACACTGCCCTCTGCTGGAAACTATTGGGACTGCTCCATCCTCCCTGAGGGGTCCTGCCGGGTTCCAGAGAAAGGGACCTTCACTCCT	6.54860770756842e-06	2.44983181846103e-15	0.74104897623101	1.4528236833074e-06	5.33779269296778e-16	0.625615813541398
-0.477670501194825	17:80013149:NA:NA	-0.641429318674891		-0.9838399224930692	17	DHS_Uniq	229.27965019166905	229.27965019166905	229.27965019166905	BODA	164.620840345005	146.924630046102	115.984813658055	0.219521237278304	0.17809604838876605	0.25727692130941604	CGTGACAGCCAGACCCAGGCCATCCTCACCAAGCTCAAGTGTGCCGCAGGTGAGGGCCTGGGTCACGCCCAGCTGACCCCACGTTCCCCTGTTGCTAAGTCCTCCCAGCCCAGGGCAGTAGGCTGGTCCCTGCCTCAGCCAGGGAAAACTTCCCTGGCAGGGCGCAGGATGTTGTGGGCACATGTACAGGTGTAGGTGGT	0.0687526076002776	0.00087129276578209	0.0005726352010573232	0.0295578872599525	0.0003162743514209	0.00013127704350308602
-0.291359316279547	1:211745634:NA:NA	0.3894538869924979		-0.36505713554779	1	K27_Uniq	124.00172281666799	124.00172281666799	124.00172281666799	BODA	101.386785080874	162.34621586876003	96.2851793855017	0.28403817826703104	0.17468804722768094	0.27720461250443296	CGTGAAACACTGTATGACACAGTTTCAATTTTAAAAATGACAAACAAAAAACCCCTACACCTTCCCAAGAGTTTTAACACTGTTTATGACTTAACTGAAACTCAGTATTAAAATAAATATTTTTATATTGTAGAATTACTCTCCATATTTGTGTGAACATCTTAAGACAGCAGGTTAATGACATTTTTATCATTCAAATG	0.4425396475658979	0.0500660754596063	0.309955982259083	0.30499756312938897	0.025785645199887998	0.18786442925260505
2.5315561457554	9:4339519:NA:NA	3.33018216594496		1.36590122956155	9	DHS_All	240.70322242627304	240.70322242627304	240.70322242627304	BODA	1391.8124034572	2421.5242832501003	620.526474422145	0.0837210342387514	0.0992283191380823	0.160664041978091	CGTCTTTATTTTTAAAGAATGACATTTATATAGACGTTCAAACTGCCAATCTGTTACATAAACAGCCTTGTTTTTTGAAGGGCTGGCGCCGCCTAGAGGCCAAATAGGTGCAGAGGTTTGGATTGCTAACCGGAAAGAACCTCTCCAACCTGTTGCTTCTGGTCCTTCTGTGATCCGTCTCTGTTGTGTGTATTTAGGGT	2.0566629835334683e-199	1.4024417878282686e-245	1.7613384833435e-16	7.504302317506751e-201	6.263258993260474e-247	1.86997094159115e-17
-0.0525480287481709	7:98197469:NA:NA	0.2972576577275801		-0.17844606699594104	7	DHS_Uniq	113.317982405669	113.317982405669	113.317982405669	BODA	109.249580790457	138.970445126229	100.07492328694599	0.269413394608016	0.19129523943308	0.27655757774303	CGTCTTCAAAATTCTGTGCTAATTGACATTTGTCTTTTTCTCTGTGAAGCCCGCCATCCCCAGGTCATTAGGACATTGGGTCTGGGCTGTAGTTTCTCTCCCATCAGGGCCAGACACTGCAGCAATTATCATAAAAGACAGTCGGATAAGGAACTTGCTTTGTAGGCTTAACTAAATTATTAGACTCCTCTTGTGACCAG	0.899890162637773	0.189440607502045	0.650701921787436	0.8453568672021641	0.1202033018008	0.518771538196622
0.269504367912588	4:3531349:NA:NA	1.40340288727597		0.256386371657165	4	DHS_Uniq	260.183513079188	260.183513079188	260.183513079188	BODA	313.596673921783	688.550487926389	310.882839118569	0.160109821253663	0.107679645221484	0.186371625766436	CGTCTGTGAGCACAAGGGCTCTGCATGGCCTCTGACCTCCAAAGCTCCAGGGACAGCCTCTGCTCAGGAGTCTTGCAACACAGTGGAGCCCGCCTGTGAAAGAGGAACTGGGAGAGTCACAGAAAGTCAAGATTCAAGTTGCTGGAGAGGATGAAGCAGCACCCCCCTGGCCGGGTCTCGCCTGATGAAAGCGGGTCTCA	0.175409524459531	5.30169077791084e-38	0.2862110378854989	0.0923272958671914	7.928645039470509e-39	0.168922964312416
0.07628940570632001	1:247374889:NA:NA	1.30035741600302		-0.0775228295958912	1	DHS_Uniq	115.013487918481	115.013487918481	115.013487918481	BODA	121.20253408756099	282.847058717074	108.95927133374599	0.258096905546653	0.147171385956312	0.265154716196153	CGTCTCTGTTCAGCCACATTCCAGGCCCTCAGTACTCACACATGGCCAGTGGCTGTCACACTGCCGTGCAGCTCTGAGGGAGGTGAACGGTCTGAACCCTCATTTCCTTCCAGCAGTGAAAGATCGGTCCTCCTTATCAACGTCTCTCCCCAGGCCAAAGGCTGAAGGGACAGGGCCCTAGAGAGAGCAAGGGCTGCAAA	0.8467369054676931	4.86245506338708e-18	0.8500787190501929	0.767547527807428	9.95024181487436e-19	0.770005054399279
2.3853329254926097	10:75011517:NA:NA	4.21632555408484		1.70498395875204	10	K27_All	148.094874913578	148.094874913578	148.094874913578	BODA	773.889481616917	2753.17607247415	482.881498111896	0.110087471557714	0.0918780182804181	0.167483314286881	CGTGAGCCACCGTGCCCAGCCGAAAATCATTCTTACACCTACTGTCCTGGAGCTGACTTCAGTTTAAAATCCCCTCAATAAGGTAAGACCAGAGCTGAGTTACCCAGAAGCTTTTCCATAGGCTTAGAGAGGTGGGCCCCGCAGCCAATCCAATGACGGATCCTGTCTAGGTTGAGGGCAACGAGTTTTTCTCCATGACT	7.287917417214688e-103	0.0	2.837321318621319e-23	4.1468779492625994e-104	0.0	2.4350430471891293e-24
-0.0671707318538839	4:127467822:NA:NA	-0.202933758397373		0.0796786717944781	4	K27_Uniq	379.47213615038595	379.47213615038595	379.47213615038595	BODA	362.26156735961797	329.979462346884	400.984951484198	0.148651912011127	0.13193225678704598	0.171589826938105	CGTGAGTCTTGCCGAAGCTCCCAGCCGAATAAAGCCCTTCCTTCTTTAACTCGGTGTCTGAGGGGTTTTGTCTGTGGCTTGTACTGCTACAGTATTAGTTGTTTAACTTCCTCTCTTATTGAGATTGAATGGCCTTTATATTTGGGCACAGTGGTAGGTTCAAAATACACAAATATGAAGACAGAGTCTGGCCCTTCATG	0.759568900525749	0.19435515010422505	0.754729404876363	0.6513655825735339	0.124007945349996	0.6423931005320401
-0.766637317368615	22:29186916:NA:NA	-0.17982395850845806		-0.464581505832957	22	K27_Uniq	125.412366668458	125.412366668458	125.412366668458	BODA	73.7272296249132	110.460036433132	90.85950315850849	0.326133658002083	0.20974457666800894	0.28364749520765303	CGTGTCATCCTGTTCCTCGGGTCAGTGTTCTTTCCACTTGACCAGTTGGTTTTAGAGTCTTTGCCGATCTAAGATGTCATTTAGATTTTGTTGAAATAACTGATAATATAGTTCAAGCAGTCTAACATTAAACTCCTTGAGGAAACATGGTTTAGTATGTATCAGTTTGGTACAAATCCTATAGCTGTGTTAATTCCCTA	0.0466348144217655	0.495814938215508	0.19276626161637	0.0187389177719043	0.391252943409568	0.101446032688814
-0.119344923742664	18:67990665:NA:NA	-0.259380781559645		-0.0587728153147447	18	K27_Uniq	117.12735525388901	117.12735525388901	117.12735525388901	BODA	107.96041790402	97.4503141950785	112.454009381784	0.30712956854526	0.222841236598782	0.261351488646434	CGTGGTTTATGGAACCAAGATTTTTTGCTGTGAAATGACTTTCAGAAAGTCTTTACAGAATTGAAATCCTGTCATTTCAGTGTAGAACAATGTACAAAAAAAGTTTAGAAAATATATTTCTGGATATAGAAGTAAAAATTTGCCATGGGAAATTGCAAAAAAAGAAGAGTAAGCAATAATAATTCTGGAAATATGTTTCA	0.795162572377454	0.340016816181014	0.885854085506641	0.697585620985023	0.244435683330022	0.822072353025147
3.51540424975992	1:43855415:NA:NA	3.69258024326994		2.6591147792223	1	K27_Cluster	71.1268968985202	71.1268968985202	71.1268968985202	BODA	813.8432224697501	920.206870040029	449.448899217267	0.118571674656025	0.12272192053378	0.17711136741077102	CGTGGGTTCTGCCCTCTCTTCTCAGTCCCAACTCTTCATTCTCCTTAGCCAGCCCACTCTCGGTCCCTGTACCCGAAGCTTGCCAGCCGCTAGTACGCCCAACGCAACTCTCACCTGCATTGCGGCGGCCGAGGCGGCTGCCACGATTTCACTTCCGGTTTTCCAGTCAGCAAACGCCTACGAGAAGGCTTCGTCCACCA	9.645163573460734e-192	1.250311353134929e-197	1.1789734743858695e-49	3.606881185663276e-193	6.7485530057222145e-199	5.963061963533577e-51
-0.0615991944217616	8:141467349:NA:NA	0.704911567455388		-0.363111863982498	8	DHS_Uniq	1.73262338938242	1.73262338938242	1.73262338938242	BODA	1.66355436852161	2.79326736278826	1.34740249969021	2.12991994992319	1.2498930026013402	2.08087008895182	CGTGGGCTGTGCTGGGCCCCAGGCCCCAGCCGCGCGTCCCAGACCCCGCGGGCTCCAGTGGGCTTAGCCAGGCCCAGGGGCGGGGGGCTCCAGCGCCGCGGACGGCCCGGGAGGGGAAGCCAGGCGGAGACAGCTCGGAGGCACAGAGGGGAAGGGGACCCCCGCCGCGAGCTCGGGAGAGCAGAGCCGGCCCGGGCAGC	0.986096581659131	0.6685701433904561	0.913182934795076	0.976927679595777	0.572769424920236	0.8614725181306
0.973200923965519	20:62654637:NA:NA	1.6640355123913602		0.8794528281005171	20	K27_Uniq	413.422140863101	413.422140863101	413.422140863101	BODA	811.876318757778	1309.16523581514	760.525021532091	0.107429447289122	0.094641024522239	0.149507386084937	CGTGGCCCATGGCCGAGCACTGGCTGCAGCGGTGGGTGGGGCAGCATCTGGGCTCAGGCAGGCATATTTTCCATTTAAGCTGTGCTGGCTTTGGGTTTTGACTGGTTTTTGTGCTCAGAGGAGGTCCTTGACAATTTTATTTAACTGCACTCTTTAATTGAAAACATCTTTCAGGTCCGCTTTATTGGCTGTAAATGCTG	9.398984396954259e-19	3.0209457885157594e-68	2.62748319676105e-08	1.31679341531179e-19	3.34847905533627e-69	4.04513655998524e-09
1.3575658012226	20:25583525:NA:NA	1.91766480523938		0.9726728670399108	20	K27_Uniq	141.460535170393	141.460535170393	141.460535170393	BODA	362.370588018872	534.2296880164748	277.463192279033	0.153112641889349	0.140681093546608	0.19662185443344105	CGTGCTCTGGCGGATCACAGGACACACGTGCTCTGGCGGATCACAGGACACACGTGCTCTGGCGGATCTCACAGGACACACGTGCTCTGGCGGATCACAGGACACACGTGCTCTGGCGGATCTCACAGGACACACGTGCTCTGGCGGATCTCACAGGACACACGTGCTCTGGCGGATCTCACAGGACACACGTGCTCTGG	5.2971933981119095e-18	1.81409971288372e-41	4.17813450667752e-06	7.55138647249005e-19	2.60926300511288e-42	7.53963874187234e-07
1.32137498609369	10:118380469:NA:NA	3.52218044828273		0.783910886676805	10	DHS_Uniq	225.007204863472	225.007204863472	225.007204863472	BODA	562.404758870167	2586.08434782857	387.40272780259903	0.12281102320504902	0.120716045225547	0.175229328894139	CGTGCAGTGCCTTATCTATCCTGCCCCGGCCTTTCCTCTAAGGAGTCCAAAGGATAAAGCCTGGTTATAAAAGGCCACAGCCAACCTGCTGGGCTGTGAGTGGAAGCTCTGGTGCAGCATGGTAAGTCAGGGCCCCATGTGAGCAGGGGATTTGGCAGGGCGGGGGCAGCCCAGGCTACAAGAGGGACGTGGCCCAGAGG	4.45937613731502e-26	6.612238516626303e-186	3.91910669046201e-05	5.3507714749596395e-27	3.753517156330777e-187	7.690337482797219e-06
-0.8979962149832981	7:120679000:NA:NA	2.4230609965308		-0.7993072653282539	7	K27_Cluster	387.768630567516	387.768630567516	387.768630567516	BODA	208.06758261076303	2079.81806571354	222.83281567168495	0.19415580025514104	0.22781189573600005	0.20215367009138896	CTAGAGTTATGGTTTGAAGGAGTGTGAACACAGAGATAAAGCATCATCCTTATCATGTCATGTCAAGAGTTTGTACTACCCACATGACTTAGCTCTGTTCACGTTAACCTGATTATCTGACTGAGGTAATGTTTGCTAGGTTTTTCCACTACAAAGTTATTCTTTTATTCCCTCTTTCCATATTGAACTACTTGGAAAGG	1.63488963860094e-05	1.13236304581782e-25	0.000348280823817344	3.74359818039877e-06	2.0213152566589198e-26	7.68686792679993e-05
-0.23791198207498104	7:45113019:NA:NA	-0.0291474951649012		0.0785417540018759	7	K27_Cluster	207.366251678438	207.366251678438	207.366251678438	BODA	175.84390417394798	203.217509004624	218.83315042839297	0.21186604367539	0.157198386533693	0.211998699262412	CTCATCATCATCATCATCACTTACATTCCTCTGTTCAAGGACAGGGACCCACACACACGGCATGGACTAGGTTTCCTGAAACGTGTGTGGGATGGAGGGTCGGGGAAGCCACCCGCTCACATACCACATTCTTTCGCAGCTGCTTCCCTGAATCTGTGGATGTGGGTGGTGCATCACCCCACAGCAAGACCATCAGTGAG	0.39408542286757	0.895198095812466	0.807045804201017	0.261464727886018	0.852900768511668	0.7110232034725
0.0265369806721378	11:10397816:NA:NA	0.137226933073988		-0.5169063986632499	11	DHS_Uniq	236.563330331571	236.563330331571	236.563330331571	BODA	241.002161255429	260.317366140187	165.22558026664302	0.183973582519765	0.148686993074521	0.228700841999728	CTCATCAGCGGAGGCTGACTCCTGCCTGAGCCCTGACCAAGGCCACTGGCCACATGCCGTAGTGAGAACTGGAGAAGAAGATAATAATGCAGCTTTTCAAAGCCCTTTCCCAAGCACTGCTTACTTGATCCTCAGTGAAGCCCTGGGTGACAGGCAGGGAAGTCCTTATTAGTCCCTAGCTTATGGAAAACACGACGGCC	0.927027926960622	0.4601614030854961	0.0593267858200985	0.8853082469024741	0.35604632641213	0.0238097209435383
-0.3832957107530939	4:170728969:NA:NA	-0.451143389775543		-0.0994182153226334	4	DHS_Uniq	272.619575058099	272.619575058099	272.619575058099	BODA	209.058119527752	198.846372535092	254.442675072056	0.195816052423078	0.161686653952079	0.194827442067804	CTCATCACTGTGTCCGCTCCATCTCACATCTGCTCTTCTGGGATTCTGCTTAGAAACCAGCAATTGCACAAGAGATTCAAGCTTGTGATGTTAAATGCTATAAGTAAAATGGGGTCATGATTTTATTTGTCCCTCTTGGACTTGTGGAATCTTTCTATCTTCTCTTTGAGGATTCAGTCTTGTTTTTCTTTTCTTTCTGA	0.107229612898933	0.0120208779441966	0.7285788459779421	0.0502972370431233	0.00526701704112651	0.609849314564869
-0.570396256867619	2:3855188:NA:NA	-0.199861027471264		0.193793474843589	2	K27_Uniq	6.46009146523121	6.46009146523121	6.46009146523121	BODA	4.34135828834418	5.56541837069785	7.392680634179999	1.34940701304551	0.895551057009225	0.916893983930286	CTCATATGCAGGAGAATCACCCAGACCACCACTTCATGCCACCCTTTCCTTCTTGGGTCATTTTATCTTCTTTTTAAAAATTGAGCTATAATTTATACACAGTAGAATGCATCCTTCTCGGTGTCCAGTTCCAGGAGTTTTGGGAACACACAGTCATATAACTACCAGCATAGTCAAGGTATGGAACAGCCACCATCCCC	0.7760128125330451	0.873423976673646	0.8932573599898029	0.672513121434509	0.8234024192255959	0.8326074201922711
-0.453588482229416	18:34352051:NA:NA	-0.24228521340932704		-0.415283962190448	18	K27_Uniq	145.43613085815	145.43613085815	145.43613085815	BODA	106.11680073760999	123.280791570894	109.06747001844299	0.2842356289230981	0.196157075412588	0.263446777747951	CTCATAATGTCACTGGGCACAATAACGCGGTCATAATTAATTTTCCTCTTCAATCTGGCCAGAGAGATGTTTTGCCTGTTTTTGTTGTTGACATAAAATAATTTCCTATGGTATCGTTTTCATTTCAATTTTATGCAAAACAGTCATATATTCTTTTTATTTAGCCAAACACATTTTTCCTGTGACACAGTTACTATAAC	0.203070728453207	0.308115582389019	0.212391656416277	0.110529315981139	0.21677126602044106	0.11494548448705802
-0.286461934972919	13:108400545:NA:NA	-0.3576709399134129		-0.46081985075415	13	K27_Uniq	115.854638521006	115.854638521006	115.854638521006	BODA	94.9837683076117	90.4143889166927	84.1946231165221	0.287949629985896	0.220757623115612	0.29280422506351	CTCAGTTTCCCTCTTTCTCATCAGGAATCAAATGGGATGTTATATGCTAAATCACTCCAACAGTTGTGAAAAGGATAAGAAAATGAAAAGCAGGGAACTCTTACCAAGTAATAATAGTCAATCTGCTGTCTCAGTAGGCAATTTTATATTCTTTATTAATTTGAGTTGTATAAAAATAACTCAATTGCAGTTTACAGCTT	0.458708043585533	0.169250900457841	0.213140761967985	0.31981725567768604	0.10518986721016198	0.115530091518697
-0.0747268715614123	22:37881063:NA:NA	0.612020630149381		0.25826898846849	22	K27_Uniq	53.2937988875439	53.2937988875439	53.2937988875439	BODA	50.6365205238089	81.6324509106928	63.6950557953102	0.3960618526645779	0.25286155806201505	0.340289320987861	CTCAGTCACTTCCTCCCACTGAGCCAGCCGCCAAAGAGGGGACCGATGTGTGTGTGTGTGTGTGTGTGTGTGTACCCATTCTCCACCTCCCCCATCAACGGTCCCTAACACCGACATCACTAACTTTGCTTAAGGAAGATACTGGATGCGAGGAGGGAAAGGGCTGGAAGGGACTTGGCTCGCCGGAGCCGCACAGCCAT	0.903305969643458	0.0318991129445078	0.586226694876781	0.850347741667775	0.0155043677490911	0.44787120171545297
0.291968169771512	2:76523754:NA:NA	0.611360063975957		1.36889574235172	2	DHS_Uniq	213.115979199134	213.115979199134	213.115979199134	BODA	260.903218287058	324.814373465062	550.36629780865	0.17539100399046995	0.14788358910472502	0.161550656161271	CTCAGTACTAGCTGTTAAGGTGCACATTGCAGCGGCATTGTACACCTCAGAGTTACTGCTTCCTGAAATTAAGCACAACTGAAATTTTAGAATGAGTCTGAAACTTTAATCTGCATTTGTCTCATACAGAGATTCTGCTAAACATAGATTCTGATTCAACTGTTTTGGGGTGGGGCTTGAGATTTTTCCCTCTTAATAAC	0.181088604885373	0.000108353780150082	2.23984139721742e-16	0.0959785804512187	3.56405812364794e-05	2.38175225248906e-17
-0.5992616922491429	13:113847173:NA:NA	-0.262100726224094		-0.742289996662537	13	K27_Uniq	244.347480555432	244.347480555432	244.347480555432	BODA	161.236859591334	204.04309866201598	146.06693941757499	0.22289070065738	0.16497882595557	0.234669292148857	CTCAGTAAGCTAATATACTCCAAATGGTCTGCTATGGTCTGAATGCTTGTGTCCCCTCCAAAACTCATGCTGAAATCCTAACCCTCAAAGTGACGGTGTTTGGAAGAGAGGCCTTTGGAAGGTGATGAGGTCATGAAGGTGAAGCTGTCATGAATGGGAAAGAGAGATCCCTTGCCCCATCTACCATGTGCAGACACAGC	0.0201367685283955	0.178810990007181	0.00555371238427324	0.0071754506095937	0.112129692314498	0.00156081431246205
-0.492049176287656	2:88802449:NA:NA	-0.345196721155933		0.406584564711935	2	DHS_Uniq	376.317333968479	376.317333968479	376.317333968479	BODA	267.585871769458	296.396319920042	498.971719624167	0.171493474522873	0.143792138507845	0.165065187998119	CTCAGGTTGTGAGCTTGTTCGGAAATATGGTCTTTGCAGATGTAATTAAGGTAAGAATTGAGATGATATCATACCGGATTAGAGTGGGATGTAAATCCAGTGAGTGTCCTTATAAGAGATGGAAAAGGGTTAGCTGTGGTGGCTCACGTCTGTAATCCCAATGAGAGGTGACAGCATGCTGGCAGCCCTCGCTCGCTCTC	0.0122784302562668	0.0334345029110052	0.0373905769226089	0.00411510747692879	0.0163653211551547	0.0137712401956017
3.6754306580882	17:55927338:NA:NA	3.52782493024065		4.24372153672507	17	K27_All	165.066083838267	165.066083838267	165.066083838267	BODA	2107.61966221744	1903.3943931354504	3126.42323216567	0.0752396328417401	0.0946181247994978	0.13608564878103302	CTCAGGTCCGCTCCAAGGAAGAGCGTGACCGGCTGAGAACCCCAGCCTGGGGGAGGCACCCTCAGCCCACCACGGCTGGGAGCACACACCGAGAGAAGATGCTCCCTACGGTTTCCAGCCGGCTGCCTGCCATGATCTGCGCCTGGTACCGAGCGTGACTAGCTGCTACCGGAACCGGAAGCGGCTGCTCCAGGTAAAGG	0.0	7.689469710240913e-303	1.3104719211485587e-211	0.0	2.8858784626812177e-304	1.745180524531978e-213
-0.569807318841372	5:68745034:NA:NA	-0.7232057481205308		-0.4204387129860821	5	K27_Uniq	66.6691780399441	66.6691780399441	66.6691780399441	BODA	44.8828085677673	40.201924062691496	49.8178262603055	0.422791506375039	0.330966727547284	0.3677069063088521	CTCAGGTCATCCACTCACCTCAGCCTCCCAAAGTGCTGGGATTACAGGCGTGAGCCACCGCGCCTGGCCAAAAAAATGTAAATTTAAGAATACAATGCTTTCATAAATTGGGAACTGCCTGTAGTGTTCTAGTGATCTTTGGAAAACATTTACAAAGTTCTGGAGAAACAAAAATCTTACAACTATTGGCTTCATGAGCC	0.29414378856874296	0.0553177377968231	0.388294848694203	0.177746364203869	0.0288792225436468	0.25286957711068203
-0.496199707798784	15:29419269:NA:NA	-0.0358930937469325		0.212537361157249	15	DHS_Uniq	145.368840679148	145.368840679148	145.368840679148	BODA	103.017180067079	142.096458743602	168.323589804126	0.280097152196216	0.186939112144004	0.235656884516254	CTCAGGGTGTGGACGCCACGCCAGCAGCAGCAGCAGCCTTGCCCTGGGAACAAGCGGGGAATGCAGACTCTCAGCTGGACCCCAGACCCATGGAAGCAGAGACTCTGGCGCTGGGCCCAGCCACCGGGGTTGAAGCGAGCCCTCCAGGGAATTCTGATGCCCTCCAAACTGTAAGAACTGCTGGTCTGGACCGGGATGCT	0.1510865457371	0.8910264439775841	0.509473506384064	0.0764730831278279	0.847738919405819	0.367113560038046
0.281743298385411	8:19701112:NA:NA	0.4811131525773461		-0.0767477196181218	8	DHS_Uniq	142.95265276113702	142.95265276113702	142.95265276113702	BODA	173.75853305471801	199.286638474987	135.576249245912	0.215200525346279	0.164661882534731	0.244987157003318	CTCATCATCCATATCACTTTTTTAGGGCAACAAAAACAATTTAAAGTGTGATTTTATGCATAACCGCTCATTTGAAACAAAAACTGTTTTGACCATTTCTTTAGTTCACACTTCTGCTTATTTCCTTGTGGCTCACCACCTTTCCTTCTCTGCAATCCCATGTTCTCTACAAACAGTTCTCTCCTGGATGGCCTCTTGCC	0.309654758656182	0.00822621205434718	0.839126397513119	0.19046225234804895	0.00347987360208613	0.754073701719989
0.152016493414028	17:38178109:NA:NA	0.523233920470837		0.162266204680858	17	K27_Uniq	111.348473959304	111.348473959304	111.348473959304	BODA	123.742881339816	159.842199951167	124.616698107229	0.254352351733147	0.17771497436469294	0.25189733980393203	CTCAGGGAGTGAGAACAGCAACCTCTTCTCCAGGGGCAGGACACAGAGCACCCCCTTGGGGGCTAGAACAGCAGGTCCCTGCCACACCCTCTCTGACCAGCTGCAAAGATGCCTGCAGCTGGGGCAGCGGCAGAGTGGCAGCATCGGGGAGTGAATTCCCAGGAAAAGGAGCGGCGCGCGGCCAGCCCACACACTCACTG	0.675787727302001	0.00770490456997359	0.651264980388501	0.5500661202454139	0.0032375834880891893	0.519461353405114
2.42203440506146	19:10337369:NA:NA	2.49968497537154		2.40317455362854	19	DHS_Uniq	203.842435416447	203.842435416447	203.842435416447	BODA	1093.3298988936901	1153.35110139267	1078.71545677328	0.0949427328166892	0.0982371061157246	0.146875680398614	CTCCAACAGCCTGTTCTCATCAGCACCATCTAGCTCTGCCCTGGGACAGAAGGTCCTGCCGGGATGGGCAGGGCGCTGGCACCCCCTCCCCAGCCAGGATGAAATCCAGATGTGAGGCCCCTGGAACAAACAGGGTGGAGTCCTCACTCTGCAGTCACATCCGGTGTGAGGAAGGCGGGATGTAGGGGGAGTCAGGATGG	3.273960176298088e-142	1.136218407444229e-141	7.913679748148297e-59	1.5083822442589392e-143	7.932436823561387e-143	3.574143093140688e-60
-0.459417065010505	10:80358609:NA:NA	-0.400582153628308		-0.5826996137736441	10	DHS_Uniq	141.60429709187	141.60429709187	141.60429709187	BODA	103.050339449396	106.721827425282	94.43284969055858	0.281756806627151	0.21553822906894	0.292951117786239	CTCCAAATTATCTCATCACAGCGAATTCCACCTGTTCAATTCCACCTGTTCTGAGGTGAGCTGCCATGACTCCACTTGGTTCTTAAAATGGCCCCAGGAGATCACTAGAGAGTCAGGATGATGCCCATTCTGTGGAGTAAAAACAATGGTCAACAGAGCTCAGTGACTAGCTCCAGGTCCCTTCGCCAATCCAAGACCAA	0.191723810289797	0.10928460970046	0.103517833202055	0.102986427957995	0.0630951768676857	0.0466937280313145
0.590973290754217	10:44754164:NA:NA	1.29579978377086		0.915509285763116	10	K27_Cluster	231.36720437608898	231.36720437608898	231.36720437608898	BODA	348.474443644109	568.361225733523	436.37807875846704	0.15292943586826502	0.118625486975333	0.169099610954077	CTCATTTGTGTGTGTGTGTTTGGTTCCATGCAATTTTATCATGTGTCCAATCATGTGACTGCCACAGTCGAGATACAGAGCAGTTCCATCACCAGGAGGGCCCCTGGTGTTACCTTTCTAATTGTTTTCTCCTCAGCCAGGTGTATGCAGATGATACTTGGGAGGTACTGAGTGTGACTGCATCATGGCAAATGGTGTCA	0.000427370182261704	5.11270958033391e-27	3.7071985626119106e-07	0.000111384144220077	8.904601465075778e-28	6.16240360926129e-08
-0.104225481251792	8:26506700:NA:NA	0.21048102100733895		-0.105818392953997	8	K27_Uniq	225.670460220174	225.670460220174	225.670460220174	BODA	209.958625045797	261.47304367505103	209.617730299956	0.194421483879889	0.153558896348388	0.211005568521851	CTCATTGACTCTTTCATTTGACCTTCTCAATAAAGGGACTGGTATTATTATCCCAATTTGGGAAAATAAATAAACGGAGGCTTAGAGAGCTTAAGTGACCAGTCTAATGTTACATAGCGATTTTGCGGTTGAGCCAGAATTAGAACCCAAAATTGTTCAGGACTCTTCCCTGCCAGACTGCATATGCAGCCTCTTGGTCA	0.7110873508837421	0.25295316861261496	0.7336312408178559	0.591903218626391	0.17047287795926802	0.61602227777714
0.265634426795263	2:70658605:NA:NA	0.138352436244221		0.5321753332333329	2	DHS_Uniq	134.503562401712	134.503562401712	134.503562401712	BODA	161.72027173267202	148.266568271241	194.465230721726	0.223539446010912	0.180925358308247	0.215041057614104	CTCATGTACCCTAAAACTTAAAGTATAATAATAAAAAAAAAAACTAGACAGAATTCTCAGAAAATTCTTTGTGATGTGTGTATTCAACTCATAGGGTTGAACCTTCCTTTCGATAGAGCAGTTTTGAAACACTCTTTTTTTAGAATTTCCAAGTGGATATTTAAAGTGCTTTGAGGCCTATGGTAGAAAAGGAAATTAAA	0.3627891462276671	0.548257170724723	0.0363620774299394	0.23471082774548496	0.444454108067332	0.0133325171582805
0.293978880787652	1:26397024:NA:NA	3.60612339291944		0.911723563439936	1	K27_Cluster	153.882640830612	153.882640830612	153.882640830612	BODA	188.58361895584	1875.0780283370896	289.511206292234	0.210078299347155	0.123443440973143	0.189778963923423	CTCATGGGACCTCAGTTTAGTTCAGGCATTGGCAGCATTGTGCTCCAGGAAGATGGCCCTCTCCACTGCCTCAGGAGATGAGTCACACACAGTTTAAGCCTATCATACAACCCCATTCTCTTTTGCCTAATGATGCAGTTATGGTCAATGAGACCCAAGGATATGTCTGTTGGCTAAAGATAAAGGATTTCCTCCACAAT	0.273105989917677	2.355235374392288e-186	8.41217899550846e-06	0.161699759836246	1.3353937453676987e-187	1.55422758277251e-06
3.58830013912904	4:35502629:NA:NA	-0.32469720593636		4.4551355060469415	4	DHS_Uniq	223.706900516268	223.706900516268	223.706900516268	BODA	2689.2524606677	178.86979910351604	4906.267011862929	0.0661530616239636	0.183621048199314	0.134945816199184	CTCATGCTTTAGGGGGAGAATGGGGGTGGCTAAAGGAGATGATTTCTGCAGGTGCACCTGGCCACAGAGGCTCTTCTCCACCTATTTTTTATCTTCCTTTTGAGAACAACGGACTAGTCTAGGCATGCCTTGTTGACAAAAGAGGAACAAAAGCTTCTAACAGCAAACATAACCGTGTGATGCTTCTTGAGTCTTTGGGG	0.0	0.129781195619589	4.409790151192075e-237	0.0	0.0770106670940159	5.071792546770545e-239
2.69588596239963	3:52260183:NA:NA	3.1943967726544904		1.00605761062769	3	K27_Uniq	46.331371237103795	46.331371237103795	46.331371237103795	BODA	300.174494940354	424.390928748683	93.11503739155407	0.18021302972629305	0.150908639732497	0.290405531468314	CTCATGCGTGGAGGGCCAGGGTGTAGCTTGAGCAGGAGGCTAGGCTGCACCTGCCTTCACCACAGCCTTGCAACATCTTCCGGAAACAAGACCTCCTCCTCCACATTCCCAGAGCCCCTGGGGCCCCATCAGAGCACACACCACGTCACTCCAGATGGGGCTCCTAGAGGCCAGGTGTGTGCTGGCCCAGCAGGGCCGCC	1.5565800064136097e-49	2.11224315756264e-98	0.00208699411520489	1.3515905221145896e-50	1.8937450423937287e-99	0.00053157430147168
-0.0253639843989807	1:85313168:NA:NA	0.282188993872986		0.7017044320500301	1	K27_Uniq	52.3769961692074	52.3769961692074	52.3769961692074	BODA	51.4232820085976	64.1864645990867	85.31915221927159	0.400174252105466	0.28116737422551	0.312035932848564	CTCATGCATACGCTGGGCACGTTGCCCTGGTGATGTTGACACAAAGCACCACACCACCTCCTGAAACCACATTTCTATGAAGAATTGTCTGGGCCAGCCCTGTTCTGGCAAACTTCCAAACCCAAGTGCCTGGAGCCAGTTGGAGTCCATCAACAAGCCCAGGAAGCAAGTCCAGCTCCTATCAGGGAATCTGAAGACCC	0.96849650456663	0.41817160025464506	0.0608404116812304	0.949462041865422	0.315555304617769	0.0245256260029227
0.91537086447219	18:10246569:NA:NA	1.13033777284715		1.00040129095949	18	DHS_Uniq	277.054391074412	277.054391074412	277.054391074412	BODA	522.626357441221	606.712549242878	554.228174166559	0.12593071502427194	0.11057153828899	0.160953055497749	CTCATGCACTGACAGTGAGGTGAAGGAGGGCTCTCAGGACCGCAGGGTTCCCTGGATGGGAGGACAAAGGGGCAGTGGCCCCAGGGGTCTGCAGGCTGGGTCTGTGGCGGGGTCTGCCCAGAGCTGCCAGAACAGATGGGCGGACTGCCCAGCCAGGCCACAAGGACGCCAGCCAGCCTGGGGCTCGTGCACCCACAAGA	2.15457517090675e-12	8.52356708422264e-24	3.48964128199379e-09	3.6257378784023897e-13	1.56936137295262e-24	5.11663841454564e-10
0.15367712620850302	12:71820204:NA:NA	-0.317353626802129		-0.273688610728806	12	K27_Uniq	170.07106921652098	170.07106921652098	170.07106921652098	BODA	189.237647147063	136.270725699986	140.677329418814	0.206734297194899	0.185501877479988	0.239036700097088	CTCATCTTGCAGATGAAGAAACTCAGAGATAAGTTTCTCCAAGTCTCATAGCTTATAAATGACTGAGTAGAGATTTGAATCCTGGCTTGTGGGAATCCAAAGGCTATATTGTGCTATTATGCCATACTCCCCTTCTACTAGGTGACTCAGCCAATGACCCTCACCCCATCCCACCCATTTCCAGCAATCCTGAGGGGAAA	0.5932492017890401	0.144075990983165	0.387543271721216	0.457266333905192	0.0871210113622642	0.252223733441643
-0.631268349444261	2:74313389:NA:NA	-0.0305145276092234		-0.574135513792851	2	DHS_Uniq	103.996860753962	103.996860753962	103.996860753962	BODA	67.1583201757689	101.724183650317	69.77640015803229	0.342825306752713	0.220528897915516	0.321939629743473	CTCATCCTTCCCCTGCCCACAGGCCCTCACATCTTATCTGGTCATGGAATTATCTGGCATTCTCTGGCAATTTTCAGCCACCTCCTTCCCCAGCTCCCAGGCCTCTTGGCCCTGACATCTTTTTATAAACCAGGACAGTGTTTAGGAATTAATGAGAACCCAGACCTCAGACCTGGATCCTGAGCAGCAGAGCAGTGGAT	0.133213271787371	0.921784104531547	0.150855219422658	0.0655673071657236	0.889948206113673	0.0745270856580219
1.53669436767268	1:204111462:NA:NA	1.7195183433792098		1.4945920850614598	1	K27_Uniq	184.30616483327202	184.30616483327202	184.30616483327202	BODA	534.6883313975779	606.403460444464	519.543419401843	0.127536392962125	0.130461437506134	0.168932144729786	CTCATCCCTTCTACCTTGAGTTATGAGTAAGTGTTCCCTTGTCCCAGACCCCTGCCATATCATGCAAGTGCAACCTGGGGGCATGAACAAAGATGCATGGGTCAACCTCTCCTGCTGCCCCACCCCCATCCCAAGCACTCAGCAGCCATTTCTGCTGAAAGAAACACATGTTGAGGAATGAAGAAATCAGCCAATCAATC	1.81037910026079e-32	7.69330542185729e-39	8.87312407079959e-18	1.9616093156578693e-33	1.13966271130217e-39	8.96682063248345e-19
1.91870006699182	12:77953719:NA:NA	4.15088822943612		2.29435237198933	12	DHS_Uniq	266.036705308056	266.036705308056	266.036705308056	BODA	1006.11889489671	4727.474277216122	1305.2002274610302	0.0942920576780259	0.0874054779011069	0.13971507399546698	CTCAGGGCAGTGCTGACACATCAGCCCCCTGCCTCCTCAGCCCCCTCCGGACTTTGGGCGCTGAGGAGCATGGTGGGGGGCACAGGGTGGGTGAGGGTGGCTTGACATGCGCTCCACTTGAACAGCCTGGGTGGATGCTGTGGATGACATGATTGATGGCAGCAGGAAGCAGACAGGCTCCTGGGCAGAAAGGGGTGAGT	7.832985810382166e-91	0.0	2.975177215383039e-59	4.788932002715487e-92	0.0	1.3387096832736396e-60
0.821176976829953	1:6640276:NA:NA	1.2776699082867		-0.047778654607274	1	K27_Cluster	44.780450257353294	44.780450257353294	44.780450257353294	BODA	79.11127347287241	108.397840824847	43.4054098159456	0.320786158425556	0.21636826159113895	0.41157763719932	CTCAGGGAGGACCTGCCTGGGTGAGGAGGGCGCGGGGTGAGGGAGGGAGGGGCTGCGGGCCGCCGTGGCTGCCTTCCGCTCGGCCGCTCGGGACCTGTGGGCGCGGCGTGGGCTTCGCTCACCTGTCCCCGGCTGCCGCCCTCCGCCGTCCGGGATCCTCTCACTGTGCCGGGCCAGTCCGTTCGCTCTCATCCCATGTC	0.0280614600881999	1.3359418678546899e-08	0.942908069332986	0.010470558297222	3.52495288377318e-09	0.907583896975005
0.58478744091434	16:4314729:NA:NA	0.301904841176418		2.01602154014201	16	DHS_Uniq	220.69805055618	220.69805055618	220.69805055618	BODA	331.137446499046	272.24744550657	892.888586528276	0.15826577031189	0.141551452301624	0.14872821297255498	CTCACTTCTCCCGGTTCCCCTGCCCTGAAGTGGAGGTGATAGGGGGACTGGAGCAGGCCTGCTGCACGGCTGTGTGTGGCCCAGCCTTAGGGCGGAGTCCAGGCTCCCAGGCCTGGCACAAACTCAGACCATACCATGTCTGAGAGGCCAGCAGGCCAAGGGGACCAGGACTGCTCTGCAGTGGGTGGCTTAAAGCTGGG	0.000815272199941247	0.0620703630809865	1.24219549736198e-40	0.000219911834669382	0.0329388730635582	7.39402081763081e-42
-1.04872877887976	1:68257817:NA:NA	-0.379281191854512		-1.33078007192039	1	K27_Cluster	6.776156903418009	6.776156903418009	6.776156903418009	BODA	3.27023672041515	5.253404861241759	2.69480499938043	1.5228448976463205	0.895800679133548	1.4715620042387	CTCACTGCCTCACTTCTTTCAGGTCTCTGGGTCAAGCGTTATCTCCTCAGAAAGGCCCTACTCTCTCTTCCCAGACTCTGCTTTGCTTTTCTTCTTGGTACGTACCCCTTCCCCCTTCCTGGCACTCTATTTTCTATCTATTGAATTATTCCCTCTCCTTCACTGGAATGTCAATGCCGTAAGAAAAGGATGTTGTTTGT	0.6236861443194051	0.7542923972876608	0.508152051032955	0.491034603466955	0.672004109125125	0.36581957749739297
-0.613098989164294	8:66864719:NA:NA	-0.7702781501132271		-1.1103348059342	8	K27_Uniq	309.088958567973	309.088958567973	309.088958567973	BODA	202.034233945583	181.41591294734002	143.083604592336	0.197408967907556	0.165246295684371	0.23913398664512	CTCACTGCAACGTCCGCCTCGAGGGTTCAAGTGATTTCCCTGCCTCAGCCTCCTGAGTAGGTGGGATTACAGGTGTGTGCCACCACGCCTGGCTAATTTTTGTGTTTTTAGTAGAGACAGGGTTTCACCATGTTGGCCAGGCTGGTCTCAAACTCCTGACCTCAGGTGATCCACACACCTCAGCCTCCCAAAGTGCTGGG	0.0060945740656553294	1.03071543023994e-05	1.80689870076297e-05	0.00189809827892232	3.14074270695592e-06	3.43138181436928e-06
-0.0327041185835207	4:142920109:NA:NA	-0.107344893776022		-0.5530272152986421	4	DHS_Uniq	195.148561965307	195.148561965307	195.148561965307	BODA	190.81589349064203	180.999219598271	132.923986502311	0.204642458088499	0.16714715961133406	0.24868589668372304	CTCACTGCAACCTCTACCTCTAGGGTTCACGTGATTCTCCTGCTTCAGCCTCCCAAGTAGCTGGGATTATAGGTGCCTGCCATTGACGCTCAGCTCACCTCAGCCTCCCAAGTGGTGGGATTACAGGCGTGAGCCACTGTGCCCGGCTTCTAATGATTTTTTTGTGCAGAAATACATAGTATCACAAGAGTGGAGACATG	0.91875773433909	0.620719901572353	0.0642406471649252	0.873029948260873	0.520731728027439	0.0261620338030416
-1.23093285422156	4:113040952:NA:NA	-0.9704304559458508		-1.2146872118906	4	K27_Uniq	117.331178016952	117.331178016952	117.331178016952	BODA	49.98721570658829	59.7522719403767	50.5816930807315	0.393116549056396	0.279150766520125	0.363741382262649	CTCACTCTTCCCCCACTATTTAGCAGCCATGGGTTTTGGGAGGTGTATTAGTCCATTTTTATGCTGCTGATAAAGACATACCTGAGACTGGGCAATTTACAAAAAAGACATGTAATGGACATACAGTTCCACATGGCTGGGGAAGCCTCACAATCATAGCAGAAGGCAAGGAGGAGCAAGTCACGTCTTACATGGATGGC	0.0056297582781289395	0.00136625559122636	0.0031744577258921397	0.00174084030694766	0.000508256636741524	0.000839518951991383
2.32468970657453	1:27226571:NA:NA	2.6113251414685297		0.805086469417694	1	K27_Cluster	231.93977426720403	231.93977426720403	231.93977426720403	BODA	1162.45512278143	1417.9758835724301	405.31568880912806	0.0899605985964652	0.107945848072747	0.172046740760512	CTCACTCTTACCTGATGCCTCCGTAGGTAGCCGAAGTCTGCGGATGAGACAGCGACCCGGTAGCCAAGTCCCGTGAGAATCCAGCCACCGGCGGCCCGAGTACATGCGAATAAGCCTCTGAGCTTGAGCCAACCCCCTTACCGAGATGACGCAGCAGCAGGTGCGGGTCTGGATTGGAGTAGAGTCTCGAGTGGAGAGAG	6.730490515903016e-146	3.6738749699413275e-128	1.52620575117211e-05	3.0556101010455583e-147	2.7625721121834783e-129	2.8762634616520407e-06
-0.287260716541938	17:42360607:NA:NA	-0.300142154126541		-0.4553435313782621	17	K27_Uniq	479.81000818332	479.81000818332	479.81000818332	BODA	393.15820015367797	389.655876503304	349.9279214089	0.142332092345425	0.12596642939084698	0.17692335494465106	CTCACTCTGTCACCCAGGCTGGAGTGCAGTGGTACGTTCTCGCTCACTGCAACCTCTGCCTCCTGGGCTCAAGTGATTCTCCTGCCTCAACCTCCCAAGTAGCTTGGATTACAGGCATGTGCCATGATGCCTGGCTAATTTTTTGTATGTTTGGTAGAGAAGGGTTTTTGCCATGTTGTCCCGGCTGGTCTCGAACTCCT	0.0951851662448483	0.0348800248268205	0.0285680225792208	0.0435659836217612	0.0171854736258322	0.0100624225683115
-0.206016813666374	5:173018509:NA:NA	0.0668179035197097		0.4371747336024129	5	DHS_Uniq	150.612687120101	150.612687120101	150.612687120101	BODA	130.53455548147	157.35337450666	203.933114447789	0.247859404538397	0.186968233666346	0.21105590384764	CTCACTCATGCTCGCTGCAGGCCTCCCTCCTTTACAGAGAGACAGGCAGAGCGGCGCCAAGGCAGCTGTGGCTTTGCAGTCAGACAAGGCTGGATTGGAATCCCAGATCTATCACTGTAATCTCTCCATCAATTTCTCTAACTGCAGGCAGAGATGACATGAAGTGGTATATGCAAAATGCCTGAAAAATAGCAGATTGC	0.545903269085011	0.7936763300663149	0.0879872708092754	0.40586959555547103	0.7208105653003399	0.0383242914824366
-0.619759160219361	8:37483200:NA:NA	-0.6307096013422621		-0.74540479747416	8	K27_Cluster	42.9895581604468	42.9895581604468	42.9895581604468	BODA	27.967628173413	27.9796613915246	25.6727799505787	0.528326577644279	0.401981859424252	0.50035822236342	CTCACTCACTCCCTCACTCACGCATGATTTCTCTGCTCTTCTTGGGGTCCTCACTCCCTCCTCTTTCTCTCTCCTGACTGGTTTCTCTGCATCTCAGTTCCGAATATATTCAGCAAGCACATAGTCCCAAAATAGCACTCCTTGCCCCAACTTTACCTGGCCTTTCAGCACAGGCACCTAACACCAGCCAACAATTTCTT	0.37000413115399705	0.184570957966592	0.242724999904059	0.240771453384108	0.1166479019729	0.136292013835017
0.34948269911028995	15:38823714:NA:NA	0.752018096989723		-0.0332488248663165	15	K27_Uniq	213.142756352794	213.142756352794	213.142756352794	BODA	271.562285323722	359.670431903884	208.335984229183	0.172421491794758	0.141533015491421	0.209658188343363	CTCACTAAGGTCACAGCCACTGCACATTTCGTGAAATAGCTTTTGTACTCTGGTGATTTCTGAAAAACTCTTGTGAACTTTGGTTGATGGATACTAATCTTAAAAATTGCCTTTAAGAACTCAGGGTTCTGTGCTTAAGATTCACAATCATATTCACACTTCACCTTTACCTTGCACTGCTTTTCCACAGTTTCAGTGAC	0.0936170733915049	3.834141181305821e-07	0.921567330474246	0.0426717047601714	1.0761280030662598e-07	0.8739951670266422
0.5643785657793511	1:156125740:NA:NA	0.16043868764683802		1.23458888701984	1	K27_Uniq	387.761473528591	387.761473528591	387.761473528591	BODA	573.457206649226	432.956722702439	912.6603532572952	0.1193330277579	0.124675126988908	0.147003722596746	CTCACCATCCCTGCCCAGGGGACATCCAGCCATGCCCACATGGATCTTTGAAGAAAAATGCTTCCTCTCTGTTCGTGGTGACTCTACTGGTGGGAATTTCCTTTAACAGAAGAGGAAGAAAGCAGGGGTGGTTGGGGGGATGGCGAGAGGGACTCTGACATACGCCCTCCTGTCTGCATATAGCTTTGCTGCTTGTGGCT	1.00160309997192e-05	0.286438743669612	4.20887877294615e-16	2.25138388492479e-06	0.19814517612604	4.527913369200539e-17
0.4269551566976521	15:28239769:NA:NA	0.122721201042306		0.6725341691602861	15	DHS_Uniq	130.04124349647898	130.04124349647898	130.04124349647898	BODA	174.829654622647	142.035591245088	207.21145512643398	0.21484861155053306	0.195264665379644	0.21108936096109696	CTCACAGACCCAGCCACCGTTCTATCACTGCACTCCTCTCTGGTCGAGCCGACACTCTGTGCCTATGAGTTTCTTTGGCAAGAGTCCAGCTGTGAGCTCCTGTGAGCATGGCGTGCCTCTCTTGGTTTCTTCAGTGCTCTGCAGCGCAAGCAATACATGCTGAGCAAATGAGAAGCAGAAAATGCATGAACAGAGCCTGC	0.10113154616565	0.629022452830583	0.00518408426435636	0.0468961154855443	0.529685304643455	0.00144246412440424
-1.06724034212858	12:80376254:NA:NA	-0.78567133140965		-1.0940977464243	12	K27_Uniq	135.44537093393998	135.44537093393998	135.44537093393998	BODA	64.5895369152003	78.69004088608149	63.508248626601706	0.3534316340321071	0.23898736640582505	0.33342113251937	CTCACACTCCTTCTAGGAAAGAACTTCAACAGATTTCCAAGTGATGAATTTCTCCCTTCCCCCATGGCACAGTTGGTTACTGTAAAGCTGACCCCAAGCCACTCTGCAAGAGTCTTCAGACAGTTATTACTTTAGATTAGCTTAACTCCAGTGATTCCTTTCCCCCAATTCGTGCGTGTGGATGATTTCTCACTTTTTCT	0.00792957104913258	0.00259786859464328	0.0038318278208616095	0.00253065742723528	0.0010108064178108301	0.00103282553081133
-0.727785166259032	3:194159498:NA:NA	-0.655979803204646		-0.826797312641425	3	K27_Uniq	103.58878658365299	103.58878658365299	103.58878658365299	BODA	62.532601804284404	65.6946746122195	58.341512024781714	0.3540905724170441	0.261938046155814	0.34778109764690995	CTCACACCTGTAATCCCAGCACTTGGGGAGGCCAAGGTTGAGGGGGATCATTTGAGCCCAGGAGTTTGAGACCAGCCTGGGCAACATAGCAAGACCTTGTCTCTATAAAAAATAAAAATTGAAAAAAATTAAAAATAAATATAAGTAACCACCAACAGTTTTATCTAGCTTTAAGTGATTTCTCACCATTTCTTGGTTTC	0.0883322141690027	0.0259005922343832	0.045725116496478	0.0398438187841871	0.0122682889972184	0.017437544426623
5.00512815300665	21:44803049:NA:NA	4.751447303725009		1.4945560304607002	21	DHS_Uniq	0.7211296286778729	0.7211296286778729	0.7211296286778729	BODA	23.2044531343604	19.435683586260602	2.03913686365149	0.8684015804760529	0.789561752360715	1.79851688708099	CTCACACCACTCACACCAGCTGCCAGAACACTTCCTGTCCAGGGCCCAGCGCCTCTGGCAGGTGGGAGCCCCATTCAGTGACCGTGGCCCCGCCCCCCCTCCCCCGAGCCTCCAAAGAAAGGAGCCGTTGTTTATCCAGCAACAAGCCGTGTGGATAGTGAGGATCCCGGGAGGGGACAAGGAGCAACTGAACACTGGCT	4.16089122149907e-08	6.77209268905785e-09	0.5472947900730739	8.233348112490077e-09	1.7677220692919999e-09	0.405977242401373
-0.13028021749702098	6:37393098:NA:NA	0.162869797070325		-0.232634067383822	6	K27_Uniq	346.173368624776	346.173368624776	346.173368624776	BODA	316.36450924055	387.003009451501	294.714009122286	0.160826718495463	0.126103571467323	0.18849109981409695	CTCACTTTTGAGGGACAGTTTTTCTGGATATAGAATTCTTGATTGATTTTTTTTTTCTTTTAGCAATAAATTCTTTCTTTTTTTTTTTCCCCGAGACAAAGTCTTGCTCTGTCACCCAGGCTGGAGTGCAGTGGTGCGATCTCAGTCCACTGTAACCTCCACCTCCCGAGTTCAAACAATTCTCGTGCCTCAGCCTCCTG	0.5572781415611371	0.28450517733249897	0.346243279877965	0.417902383598056	0.196511024927098	0.21713164461749
1.99027381770917	22:47697831:NA:NA	0.4844816980459221		1.2526696955231398	22	DHS_Uniq	275.432249518346	275.432249518346	275.432249518346	BODA	1094.5100411208698	385.13771276778	656.568793804596	0.0914656216209493	0.126794869409218	0.167343252585544	CTCAGGCTGCAGCAGGGCCAGGGGGCATAGGGATGGGGACACCGGCCATGGCAGGAGAGGCCTGGAGGAAACGCAGATCTGTGGGTGGAGACAACGATGGAATCCAGGTGGCAGGACGTGCTGGGGCTATTGATGTTTACAGAAAGCTCAAGGGCTGGCTGTTAGAACTGGAGCCCCATGCAGGCTGAGAGCAGGGCACA	9.880481303362427e-104	0.00038276682580667596	5.818471443543128e-13	5.578870092932978e-105	0.000132918020018823	7.12046596147883e-14
-0.350730299194574	1:234774541:NA:NA	-0.44388371398904		-0.539773454002529	1	K27_Uniq	228.19757076325504	228.19757076325504	228.19757076325504	BODA	178.88665282785095	167.137293125137	156.990424328026	0.211003479869317	0.17920101585546105	0.229212697815258	CTCAGGCCCACCTGCTTAGCCTGGTCTCACTGAAGTGTGGAGGCAAAGCATTTGCAGCTTCATCATATTCCATTTTGTCTCATAAGGAAATTGTGTTAGTCCAAGAGGCTTGGTGTGTTACATGGTTGTACAGCTTAGTGCTTTCTTAGCACTCTGTTTAAGTGCTGACAACTTGATATTTTCATCAATGGTTGCTATAT	0.18175902660901105	0.0277222353535801	0.0481125574897589	0.0964723808504847	0.013248610660806005	0.0185275882979981
0.818679685870677	10:26730683:NA:NA	-0.167882306561179		1.86605669013244	10	K27_Uniq	144.169208389747	144.169208389747	144.169208389747	BODA	254.15896941402698	128.784348494406	525.5655833631939	0.18805621238655604	0.199869886836283	0.164896046833016	CTCAGGCATGAGCAAGCAGAGAGGTGACACCACTCCAAGGCATCACACGTTCTCATTATTCCACATATTCTGGAGCTTGATTCCGTGACTCAGTTTTAAAACATTTCCTGAGCGTTGACCATGAACTTGAATAATTAAGAATCATAAGAGCTATTTTCTTTCTTCTCTGTCAACTCAGTTTTCTCTTTGATCATCACATA	5.63114779482986e-05	0.505667063845076	1.4320617769241098e-28	1.34056010356472e-05	0.4009319466059779	1.08647140460747e-29
0.333418997514738	2:176505615:NA:NA	-0.20387023992205705		-0.367138672059099	2	K27_Uniq	211.123248424541	211.123248424541	211.123248424541	BODA	266.06449744250705	183.393234938354	163.727436826477	0.17412564854831	0.165061686130425	0.226091935759946	CTCAGGCAGTGTAAATGACTTTTACAGTGTCCTGCAGCTTGTAAATGAAAGAGGTAGAGTTGAGGGCAGACTCTATGGCTCCAAAGTCCATGAGCTTTCAGCTCACTATGCGGGCCTAGCAGGAGCTCACATGGAACAGAGTTGGGATATAGTCTTGTTCTTGTTGATTACTGAAAAACTACCATTGTCACAAACAAAGC	0.116402047520023	0.308115582389019	0.19721090420389306	0.0555156657899167	0.216787537487996	0.104408503661619
4.567472872328589	15:72410764:NA:NA	6.1047881548359		3.80282442463597	15	K27_All	267.735513776068	267.735513776068	267.735513776068	BODA	6349.030518692231	18428.8589769168	3736.91123923758	0.0512848683552708	0.0895676314933607	0.131077455359361	CTCAGCTTTAGATTCTCCCTGTACTGGAAAGGGATGTCGCAAGGTTGGGGACGAAACCTCTGAGTTTGCGACCGTAGCTGTCGCTTTCCGGCCAACACAGAGGTGCCTGAAGGCTGGTTGGGGTGGTGAGGCCCGAGGCAGGTAAGAAGCCTCCTCCCCACTTCGGTTTGTCTCGGCAGTGGATCGCTCTCCCACCCACT	0.0	0.0	3.0113452098488278e-183	0.0	0.0	4.638135950063106e-185
-0.816948245522888	1:52996489:NA:NA	-0.8505072821265909		-0.229203333270475	1	DHS_Uniq	215.370708067162	215.370708067162	215.370708067162	BODA	122.188347630548	119.32278813853901	183.722076952436	0.257580394103734	0.199098729282936	0.21705473002408804	CTCAGCTGGGAACAGTGACTCACACCTGTAATCTCAGCTGCATAGGAGGCTGAGGTAGGCTGATTGCTTGAGCTCGCAAGTTCGAGGCCAGCCTGGGCAACATGGTAAAACCCTGTCTCTACAGAAAATACATAAATTAGCCAGGTGTGGTGGTATGCGCCTGTAGTTTCAGCTACTTGGGAGGCTGAGGTAGGAGGATG	0.0049610933147702105	6.02591719173119e-05	0.4306936424570221	0.00151588962395756	1.93913107370446e-05	0.29098181587844896
4.1362798736429	14:50778989:NA:NA	6.31949392502486		5.15781489264365	14	DHS_All	77.319776010432	77.319776010432	77.319776010432	BODA	1360.39447576549	6179.33820711739	2761.4417438986493	0.0985130432181322	0.103345990866265	0.159157966561581	CTCAGCGCTCAGAAGAAGCCACTTGACCCTCCACGGCCGAGGACCCGCGCTCTTTAGCCCCGCCCCTCACGCGGGGGCCAATGAAGTGGCGCGCCTTCGCCCCATGTGGGAGAGGCTGCGGTGGCCAATAGGCGCGCGCGTCGGAGGGCGAAGGGCCGGCCAGGGTGCCGCAGACGCGGGGACGCTGGCTCGCTCCCTCC	0.0	0.0	1.808013388709278e-228	0.0	0.0	2.194958411770408e-230
-0.33147003599368297	6:150023209:NA:NA	-0.295267711350195		-0.0227418443342838	6	K27_Uniq	143.831833445428	143.831833445428	143.831833445428	BODA	114.29711591265	117.090174747698	141.621527380402	0.262254106167285	0.197452699250672	0.240811908353732	CTCAGCCTTAGCAGCATCAGATGGTTTAGATAAATTCCTAAGGGATTCCCGAATTTCTTGTAACATTTGCCGGCTACTGACAGTATAGTTACTGGCAGGAAAGGTCTTAGGCCTCATTTGTCTATATCCTTCTGGCTTTTCACTCCTCTTCATGAAAACATCTATATATGTAGCCCACACGAAGGACTTCTTTATTTGAT	0.328789302063857	0.208309309013865	0.953921501624906	0.206256242961366	0.13481411625949902	0.9247610683125228
0.262313438398656	18:6752714:NA:NA	0.174673733704697		0.152884649416431	18	K27_Cluster	427.528296625467	427.528296625467	427.528296625467	BODA	512.787211271661	482.8077125396901	475.30848633655404	0.125625199788069	0.118521714273158	0.16397157247499305	CTCAGCCTCTGCATGAGAAAGACCATGTCTAAGGAATGCTGTGAATTGGGCTCTGGAAGCTTCTCAGGCTCAAAGTCAGTTCTTGCCTGGGAGTGCTGTGTGACACAGCAGGCTTTTCCTTCTCTCAGCTTAAGAGTATGGACCAGTGACAGTGAGGCCTTTTGTTCCGCTCAGCACTCTCTGACCACCCCTGGTCACAG	0.0825510566418222	0.21572308081497304	0.493171457831103	0.0367920753858646	0.140543558132515	0.351137547255855
0.0537018720051857	8:140356923:NA:NA	0.363399367656608		-0.161866699295543	8	K27_Uniq	433.20852912003096	433.20852912003096	433.20852912003096	BODA	449.425241852268	557.4580343592299	387.11419797674006	0.140877778325077	0.119014900411283	0.17562739619065	CTCAGCCTCCTGAGTAGCTGGGCCTACAGGCGCCCGCCACCACACCCTGCTAATTTTTTTTTTTGTTTGTATCTTTAGTAGAGACGGGGTTTCACCATGTGTTAGCCAGGCTGGTCTCGATCTCCTGACCTTGTGAACCGCCTGCCTCGGCCTCCCAAAGTGCTGGGATTACAGGTGTGAGCCACCACGTCCATTTTTGA	0.798859550294736	0.005531799100217521	0.498916374307142	0.7030587312084089	0.00226268739763067	0.35671203171171
-0.18257617680694305	17:65569892:NA:NA	-0.254877274316018		-0.404745670129438	17	K27_Uniq	249.32930560884895	249.32930560884895	249.32930560884895	BODA	219.655591173786	208.616971839438	188.275687674306	0.18996111672768104	0.158738011309363	0.215907169323634	CTCAGCCTCCCGAGTAGCTGGGATTACAGGCATCTGCCATCATGCCCAGTTAATTCTTGTATTTTTGTAGAGATGGGGGTCTCACCATTGGCCAGCCTGGTCTTGAACTCCTGACCTCAGGTGATCCACACACCTCGGCCTCCCAAAGTGCTGGGATTACAGGCATGAGCCACCATGCCCGGCTACTGACTACTCTTTTA	0.475857816394678	0.173623829246846	0.128279488178844	0.336489854228238	0.10835140568111802	0.0608438896043319
-0.231519687947898	6:138056626:NA:NA	1.08441017463855		-0.397889826565034	6	K27_Uniq	52.22126536521339	52.22126536521339	52.22126536521339	BODA	44.4609918170589	110.423594821642	39.5860757138157	0.420510515027572	0.212549422456866	0.411975844386569	CTCAGCACTTTGAAAGGCCGAGGCACCACTTCACCTATTCTATTTGTTTTCTATAACAAAAATTAAGCCCAGAGCACTTAAATGCTTCATTCAAAAACCACCCACAAGATAGTGGTGGAGGTACATATTGAGGTAAGAATCTTTCTACCACATCATGATACTCCTGAGTCAACCCCACGGATATGCTATATTGAGTCATG	0.7027397406421889	1.16880720476843e-06	0.4758912279500879	0.5819297610160501	3.36224671428207e-07	0.334139948485432
-0.342154637627585	18:60939429:NA:NA	0.0848080603896657		-0.0380585128854113	18	DHS_Uniq	146.63858732341	146.63858732341	146.63858732341	BODA	115.61943818140399	155.435232209068	142.860731195395	0.26538720561321	0.177389277998284	0.238756206111413	CTCAGCAAAGAACCAGTGACTGACTCCATATGCGGGAGACTTCAACCCAGCTGACAGATGCTATTTCTCTCTGTCCCTGCTGACCCAGGCTGGGGAGACAGCATATTTCAGACAGGATGCCCTCCCAAGAGTTGTGATGCAACCCTGGAAAAAATATCTGTTCAAGATCCCAAGCCAGGATCTGGTTTCTGCCAATTCAG	0.318206019605106	0.7208499440873679	0.921116935261771	0.197305709896386	0.632586067089046	0.8733511861975509
-0.0849571422038511	1:206955922:NA:NA	0.0331930610682985		-1.07622308342901	1	K27_Uniq	231.63410229039903	231.63410229039903	231.63410229039903	BODA	218.328545531031	237.07667497074505	109.90346929533301	0.192684472280178	0.148255617998846	0.26239183096262897	CTCAGAGGCAGGTGCAGAGGATGTACCCAAAGGGCACCTGGCTTGGGTAGACAAGGGAGAAGCCTACTGCTGTATTCTTTATTCAGAGTTTCCAAATAGCCAGGGTGGTCTTTCAGTTTAGCAGCTCCTGTGAGCCTCTCACATGTCACGGAAGCTACAGTGCCTCACAAGCGGTGTTTGTGGTTTCAAGTCAAAACCCA	0.765790024354227	0.8729855537919471	0.000192330182109421	0.659275780988304	0.822842315768116	4.10325085856256e-05
-0.7552886764177971	9:130600593:NA:NA	-0.530927389330673		-0.770035977856548	9	K27_Cluster	233.873364587335	233.873364587335	233.873364587335	BODA	138.57269061494	161.769426113637	137.074392686078	0.237943686797774	0.18042566996	0.242747143118468	CTCAGAGCCATTTGGGATTTTGGGGTCCTGGGTACCCAGAGCATCATCTAGAAGGGAGGGGTGCAGGTTTCAGGGGGGTACATCCCTTTGGCCCCACAGAGTCCCCACCCTGGGAGAGGGCTGCCATTGGCAGAGGGCCAGAGGGAGACTGCTTCCCCCAAGCCCAGGCAGGGGTCCCCTTTGCCCAAGTCTGAGGGCTG	0.0049210523783522605	0.007740945149946429	0.00540696858717111	0.0015023309621563696	0.00325428959239576	0.0015130274957577
-0.6410607464638921	14:55284500:NA:NA	-0.0147534736887386		-0.676601633835164	14	K27_Cluster	145.468967659778	145.468967659778	145.468967659778	BODA	93.234905914148	144.15671576704702	91.0398342996702	0.291239299830862	0.18219566226423894	0.284116837417386	CTCAGACCTGGACAGGACAAACACACCCACTGTACCACAGGCACTGTTCTCCAGGTGGCCGGTAAGCCCCATACGCGGGTCACCATGCAGAAGTGATGTGAGACCCAACCCACCTGAATGAGTCTTGAAAAATAATCATCAGCATTGTAGAGAAGATGCAATGAAAGATACTAATTAAAGGGGAGGTAATTCACTCTCCC	0.0650913708746914	0.955741960144756	0.045302789040641	0.0277255617264878	0.935461048897402	0.0172460173506879
-0.8906427814942321	16:8706046:NA:NA	-0.690037682186188		-0.36300748195394	16	K27_Uniq	16.4771770729629	16.4771770729629	16.4771770729629	BODA	8.91020464320063	10.137555104445699	12.818356861173198	0.967681147413212	0.626800670215166	0.6964140870797171	CTCAGAAACAAACAAGAAAGCCTGTCTATGAGCAGAACCACAGTCACCCACCCCTTCATGATCATGGATTCACAGTCATCTATCATGGCCCCATGTCACTAAATGTCAAGACCATGCCTGCACACCTGCACTGGAGATTTCAAGATGCCACTAAGAAATAGGAACTAACACTCAGCACAAAATGTTCTCTGGAGCTAGTT	0.497693178309565	0.369748757706464	0.7226291853461451	0.3573696779414121	0.270945165133974	0.602190987788454
-0.217633683894068	15:50975009:NA:NA	0.00889457802463052		0.0731093848628935	15	DHS_Uniq	122.40977572301	122.40977572301	122.40977572301	BODA	105.216295219566	123.609459188556	128.839236747461	0.27780292906125104	0.20303315099227104	0.250357473887453	CTCCAAGTCAAACACTGTATTCACATTCAACTAATCTAATAATTGCAAAGCATCATCTAAAAGTGACACCCATCTTAAGTTCTTTTTACTGATTCACATAAATGACTCAGTTAAAATCCCCATAGTCAAGTAATGCTTATGTCCTAAACTAACCTCAACCACTGAATTTTGCTTCCCGGTACCAAACTTTTTTTTTTTTT	0.57154389889447	0.9771642669634872	0.8502464368254209	0.4333861929066621	0.9650570506699908	0.7702713465711601
2.52174277416408	1:55260599:NA:NA	2.7132028351331496		1.30454250357702	1	K27_Uniq	157.044632993752	157.044632993752	157.044632993752	BODA	901.295980419543	1029.3383795760499	387.7994563131549	0.102869950642614	0.105549332120456	0.175697885734452	CTCCAATGCCCCTGTTGTTTCCACCTCATCATGCTGACTCTGTGAAGGCTGACACTGCAGAAATAAAAGTCACAAGGTGGCAGGCCTGTGGATATGTCCTTCCTGCACAACTGGAATGTCCTCTGTGATGACACAGAGCAGCCTTTCTGCTCCTGCACACTGAGCCCCGCCCCACCTGGCCCCAGCCTGCCGCCTGTGGG	2.1525089421212086e-131	1.472225309203329e-144	9.11623493992732e-13	1.0503398153813094e-132	1.0134669114673193e-145	1.12849276344742e-13
-0.257192974158936	1:112050612:NA:NA	-0.28307844263604603		0.13703420041969902	1	K27_Cluster	189.67576806114602	189.67576806114602	189.67576806114602	BODA	158.672799704767	156.004292955007	208.522791397892	0.223220076601262	0.17544548824135595	0.209152294257298	CTCCGGGCTCTGCCTCTCCATCAAGCCCCGGGGGTCAGGCTGGGCTTTCCCGCGCCGGGGGCTGATCTGGAGCCTCTGTCCACACGGGCCTTCTAACCAGGGCCCAGCCACTGAGGCCAATCCAAGGAGCCCAAGACTCACAGGCTGTAGTCTGAGCACAAGGAGTTTCACTCCATGCCAGTGTTGGTGGGAGGGAGGGT	0.3796646397315089	0.171258952907204	0.6445185896090679	0.249241102777737	0.106639452920022	0.512346328395855
5.1482121360453394	1:33283069:NA:NA	7.80669623472067		6.0453842664267885	1	DHS_All	274.295816666314	274.295816666314	274.295816666314	BODA	9727.4306663292	61416.99922364151	18116.5578920642	0.0455950485461396	0.0958730288929606	0.146697328348039	CTCCGCTTACTCGGCCTGGACCCCTCCGGCAGCGGCCGGAAAAAGTGAGGAGCAGCAGAGAGTCGAGCAGGTCGATGAGACGGGAAAAGGTGGAGCCAGTGGGCACGGTGGGCGGTGCGGAGGGCGGGGCTGAGGCGCCTGAGCGGGGCACAACCCTCCTAGAGGCGGGACGGTTTCCTGCCAATCACTGCTGGTTTGCC	0.0	0.0	0.0	0.0	0.0	0.0
0.20473581153395	8:126389517:NA:NA	0.47674158094351		-0.18734931710911695	8	K27_Uniq	147.34664514610202	147.34664514610202	147.34664514610202	BODA	169.95745892434	205.148453570918	129.45883865495702	0.231977587127177	0.162116933991668	0.24823454960913896	CTCCGCCTCCCAGGTTCAAGCGATTCTCCTGCCTCAGCCTCCTGAGTAGCTGGGATTACAGGCACATGCCACCACGCCCAGCTAATTTTCTGTGTTTTTAGTAGAGACGGGGTTTCAACACATTAGTCAGTCTGGTCTCAAACTCCTGACCTCTTATCTGCCCACCTCGGCCTCCCAAAGTGCTGGGATTACAGGTGTGA	0.517911099634927	0.00778388111675405	0.5887759401571651	0.377470152175825	0.00327443398202436	0.4504128022160071
1.16329808469611	21:9926343:NA:NA	0.915025344557026		0.407576946546655	21	DHS_Uniq	89.98083317795141	89.98083317795141	89.98083317795141	BODA	201.38492912836202	169.318499880975	119.371353021397	0.204454048544788	0.17486340113984902	0.258692810387658	CTCCGCCGTCCCACGCCAGTGCCAGATCTGCAGCTGCAAACTGTGCGTGGGGCACTGGCAGCAGTTAGGGCTGGTGGGGGAAAGAGCAGCCCCTGACTCTGCCTCCATGCCTCTACAGCTACCTGACACTAGCCACACAGACTCCAGGGCCAGAGCCTCAGCGTGAAGCCAGGCCATCTGCGAAGCCACCCAGGTGGCAG	6.3776158183128e-08	5.89987132869242e-07	0.21262357520585	1.27204867562595e-08	1.66960644440902e-07	0.11513535135743197
-1.6300744297294398	18:55103289:NA:NA	-2.31787210544488		-0.402877683806278	18	DHS_Uniq	3.4743523624758303	3.4743523624758303	3.4743523624758303	BODA	1.12799358455709	0.500505660028573	2.62267254291573	2.72814345061589	2.69507053951044	3.35932558284787	CTCCGCCGCCTCCAACCGCGCACCAGGAGCTGGGCACGGCGGCAGCGGCGGCAGCGGCGGCGTCGCGCTCGGCCATGGTCACCAGCATGGCCTCGATCCTGGACGGCGGCGACTACCGGCCCGAGCTCTCCATCCCGCTGCACCACGCCATGAGCATGTCCTGCGACTCGTCTCCGCCTGGCATGGGCATGAGCAACACC	0.6758892358756271	0.494436636097732	0.941118368754496	0.550171474117889	0.38976624921868896	0.904540069314872
0.420276073454402	7:100318208:NA:NA	0.293567486940769		-0.192601737454906	7	K27_Uniq	19.157093836629397	19.157093836629397	19.157093836629397	BODA	25.569460962728602	23.442319885962	16.7162994473144	0.590666855174184	0.4227051465209121	0.6236142561725121	CTCCGCCAGTCCCAAGGGTGCGCAACCGGCTGCACTCCCCTCCCGCGACCCAGGGCCCGGGAGCAGCCCCCATGACCCACACGCACGTCTGCAGCAGCCCCGCTCACGCCCCGGCGAGCCTCAACCCAGGCGTCCTGCCCCTGCTCTGACCCCGGGTGGCCCCTACCCCTGGCGACCCCTCACGCACACAGCCTCTCCCC	0.610702472989129	0.589747304244151	0.8418929208481101	0.476757035511489	0.487370535865475	0.7574374936591829
-0.0873012125383056	20:5131175:NA:NA	-0.419366588562234		-0.466108078425894	20	K27_Cluster	206.449259655294	206.449259655294	206.449259655294	BODA	194.218863504623	154.707269799067	149.489545009149	0.216953039771367	0.179980824496827	0.23318062992029506	CTCCGCCAGTCATTTTTCTCCCACGGGTTGGCCAAAGAGCCCCTAACACAGGGAAGACTTGCAAGTTTCTCAGGGTCAGCCAGCAGGGCCATGAGGAGTGGGGCAGCCCTTGCCTTACTTTGTACCCAGTCTCGGAGAGAAGGGGAGGTGACAGGGGCCACTGGGTTCCATGGGGCCTGCAGGCCGAAAGCAAGGGCACC	0.787376305262585	0.0396190087087655	0.10148780494067698	0.6873920125308279	0.019802842562496	0.0456176352178197
-0.437245875065774	11:2157922:NA:NA	-0.537606308780352		0.124490577413078	11	K27_Uniq	285.856576854495	285.856576854495	285.856576854495	BODA	211.143490646982	196.926968743545	311.58104951007704	0.19365057215226605	0.173689107399445	0.183753072780733	CTCCGCAGACCCAGGGGAGTTTTTGATGCAATAAATTATGTGAGCGACTGAGCAGGCAGTGGGACAGAAGCACAACTTTGCATGCCCTCTCTAAAGACTAGTGGGCAGCTGCGCCGAGGATCTGAAAGCCTCCTTGGTCATCTCCTTGACTGGACCCTGGCCAGTCCTCTCACCGCCCCCTCTGCCACCCCCTTCCAAAT	0.0574225599640922	0.00485517115112142	0.632343689056681	0.0239511706764405	0.00196665780586688	0.4980961201498061
0.105601850380346	2:9034370:NA:NA	-0.13055968842804302		-0.514621366885276	2	K27_Cluster	151.287477184305	151.287477184305	151.287477184305	BODA	162.81982930891502	138.017707046098	105.96946048096001	0.222264258176368	0.19036657835828	0.269667567454403	CTCCCTGTGTCCACGTGTTCTCATGGTTCAACTCCCACTTATGAGTGAGAACAACACTGCATGTTTCTGACGAACCTTGTACCACACTGCTTTGTGAACACACATACATTCAGGGAGAAAGGCTTGGTTCGGTAGGGTGGGGAACAGACAAAGCAAACCATAAATAGATCCATCTCTGTTTACTCCTGGTAACTTGAATT	0.7461951897895759	0.5946939362764849	0.120408658729589	0.634702546924527	0.492818401187959	0.0563453889636211
-0.349998333101665	15:88919041:NA:NA	0.134549460498209		0.0891075902267978	15	K27_Uniq	70.3268260459126	70.3268260459126	70.3268260459126	BODA	55.2338028869794	77.1392806997272	74.83493807515529	0.390181443405805	0.244976365957818	0.310677083496312	CTCCCTGGCCCTTGGGAGACCTGATGGGGGAGAACCCCACAGGAGATACCCGTTCACCCTGCAAGAGAGGGCCCACGCTGAAAGCCATACTGGAAAGCTGTTCTTTCTTCCTTCCTTCTTTCCCTCCTTCCTCTAACCTTTCTTCATTTCTTCTTTCCCCCCTTCCTCCCTTTCTACAATCCTTCTTCCCCTCCTTCCTT	0.510150109752067	0.676904621316642	0.8529940290401179	0.369711288174503	0.582844562960428	0.7742521468194049
0.8506205846503531	X:74862944:NA:NA	0.571184732760197		1.11940563152859	X	DHS_Uniq	242.922803557108	242.922803557108	242.922803557108	BODA	437.927264688189	360.746684868275	527.8507077969259	0.138699841807867	0.145928591548534	0.16376243788152406	CTCCCTGCCTTTTGTTTCACTTCTTTTTTTTTTTTTCAAGACATATTGAGTATAAAACAATCTGAGAGAGTTTTTCTCTTCTCTCATTTCCCCCCTTTGAGACTCTCACTCACTTTATTAGTGTGAGTTCTCACTTTCATTTTCACTACTTATGTCTTCCTGTATGATAGACTGATAGTGATTCATATAGTACACTTGTG	4.53429785136347e-09	0.000265303702460365	6.09136427948841e-11	8.633708109503631e-10	9.07275137987442e-05	8.169343807707761e-12
-0.0088793105949133	17:1394309:NA:NA	3.8774256496364097		-0.202007373564297	17	K27_All	59.1921612758099	59.1921612758099	59.1921612758099	BODA	58.840548333160804	869.792140800412	51.5619572705515	0.36685499351733	0.13846294805154902	0.385102011939347	CTCCCTGCCCACCTCACTGAGACTCGGCTCAGGTGTCACCTCCTCCAGAACCCCTTCCTGATTCTCCCAAACACGCAGCGCCTCCTTATCGCACCCCGCAGGAATCAGCTGTTTCCTTGTCAGTCCCTCCCAGGAGACGGCTCCCACTCCCTACACGCAGCGAGGCACACGGTGGGGCTCAGTCACCCCTTCCCGGACCC	0.9884891427069	2.433053377909858e-171	0.7207723773803209	0.9806899911722428	1.479338346536529e-172	0.599892237280924
-0.23356374976818806	12:80376854:NA:NA	-0.295250177923583		-0.416084087181551	12	K27_Uniq	102.45018942425699	102.45018942425699	102.45018942425699	BODA	87.08781321571198	83.8588222358766	76.80194248234208	0.306122015984239	0.235437059219524	0.30460423437918394	CTCCCTCTCTCTCTCTGTTTCTTCTTTTTTTTTTTTTTCTGATACAAGATCTTGCTCTGTCACCCAGGCTGGAGTGCAGTGGCACAATCACAGCTCACTGCAGCCTTGACCTCCTGGGCTCAAGTGATCCGCCCACCTTAGCCTCCCAAGTACCTGGGACTACAGGTATCAGCCACCACCCCCAGCTAACTGAAAAAAAC	0.582580932605542	0.29996664207240803	0.28993134793182296	0.44547771205222	0.209823317026705	0.171944421602694
-0.23554653834739894	21:47592530:NA:NA	0.00634932239843989		0.0862757044382912	21	K27_Uniq	150.280198016934	150.280198016934	150.280198016934	BODA	127.690858885765	151.199066464951	159.540964414477	0.250773593297551	0.195883895046834	0.22905306189487	CTCCCTCCTCTGGGCAGATGGGACCGTTGGTCCTTCCCACAGCTGGTCAGGAGGACCAGGATGCGGCCAAAACCCTCTCTCACCTTCCCTGGAGGAGGCCCCATGAAAGTCAAGGCCAAGGCCCGAGTTCTGAGTAATAAGGACAAAGACAGAAATAAGAAGTTCATGTGGATTGGAAGGGCGGGATGGCCGGCCAGATG	0.4877472593748871	0.983201769081558	0.803521240896794	0.347587172901979	0.9741421348090148	0.706424416484674
0.5436651322914999	12:121809409:NA:NA	0.399271619377324		0.0753328397698433	12	DHS_Uniq	30.788495262509798	30.788495262509798	30.788495262509798	BODA	44.8259365511392	40.5708858052715	32.4819249054945	0.43403459609417	0.336527022486992	0.4578715926789361	CTCCCTCCCTCCCTCCCTTCCTTCCTCTCTCTCTCTCTGTTGCCCAGGCTGGAGTACAGTAGTGCAGTGACACAGTTACAGCTCACTGTGGCCTTGACCTCCTGGCCTTAGGTGATCCTCCCATCTCAGACTCTCAAGCAGCTGGGATTACAGGGGTGCACCACCATCCCGAGCTAATTTTTGTATTTTAGGTTGGTGCA	0.33384060470429605	0.329639432901766	0.918260758633584	0.21035685399328696	0.23544565225318104	0.8693152615110992
-0.6830226124203379	2:191583209:NA:NA	-0.190114813539801		1.12129143998881	2	K27_Uniq	130.243949955461	130.243949955461	130.243949955461	BODA	81.08290055884629	114.68901608110001	283.531584586662	0.3146396251657489	0.215693693173845	0.198037078916387	CTCCCTCCCCGCTTCGAGTCTTCCTGCCTTTACTTCAAGTCGTCCTGCCTTTCCAGATGGAACCAATGTACTTCTTACATATGTTGATTGATGTCTCATGTCTCCCTAAAATGTATAAAACCAAGCTGTGCCCCGACCACATTGGGCACATGTCTTCAGGACTTCCTGAGGCTGTGTCATGGGTGCATCCTCAACCTTGG	0.0694534100111612	0.4823477421213739	9.329583233479561e-08	0.0299455935483285	0.37809535650750303	1.49594608747749e-08
-0.540508417075873	1:23885240:NA:NA	-0.329759653069281		-0.476870094124821	1	K27_All	194.55306177267502	194.55306177267502	194.55306177267502	BODA	133.809515575887	154.95057013068	139.906986570841	0.245807425279698	0.17870998249526102	0.248302632975771	CTCCCTATACAACATGGAACAGAAAGACTTGTATTTAGTCGGACCCATGTCTACTTTGCCAGACCCTCGGCCACTGCGGGAGGGCAGGGCCCAGGCGCATTTAAGGCTTAAATGCACATCACATGGAAACTGACTCTGCCATTCATTTGATGCAACCATGGGCAAGTCACTTGTCCCTCTCTGGCCTCAGTTTCCCTAAA	0.0654434184804522	0.112070993712046	0.117779645766929	0.027884319079477	0.0650052012383665	0.054792289287676994
0.22380881247385606	10:103985489:NA:NA	0.016088320028438997		-0.501548054800046	10	DHS_Uniq	15.230896312589998	15.230896312589998	15.230896312589998	BODA	17.8204092864013	15.332591472753801	10.7431537692894	0.718865678107161	0.515571846859166	0.7573706656288292	CTCCCTAAACCCTAAGAGGCCTCCAGGAAACCTGAAGACAATAATTCCAGAAGCCCAGAGGGTGACCCCATTTCCTCTCTCCATGGTTATTACTGTCAGTCTGGAGCAGTTCAGGAATTCAGGAAACTATAAAGAAACCACAACAGCCTCAACAACCCAAACATCAACATCAACAACCTCAACAATAAAACTCCTTAAAA	0.8381291737735121	0.983707360213008	0.640448927967763	0.7555451517410808	0.975106206269795	0.507828501758984
0.164695844197982	3:97483897:NA:NA	0.237835908499197		-0.279166041696396	3	DHS_Uniq	218.198542510946	218.198542510946	218.198542510946	BODA	244.72737410886901	257.158471223216	179.82413436629503	0.190848557756575	0.14666827535518	0.2185221494888	CTCCGGACTAACCTCAAAAACCAGGTATCTCCTCAACGCCGGTTTTTAAAGCCAGCGCCACCCTCTGTCCCCGTCAGTTTTAGAATTCCTCTTTGGTCTTTCCCATGTTTTTCACTCCACGCGTGTAGTTGTTGCTAATGTATGAGAAGTAGAAAAGAAGGTGAGTTATAGAGGCCCTAGAAAACTTACTAAACTGGTTT	0.528586244123718	0.16883400191793804	0.327343562871545	0.388156081069596	0.104891019351358	0.20141932909135896
-0.0192000480852615	15:90727700:NA:NA	0.10653612183821302		-0.0731393464782449	15	K27_Cluster	191.24675107648102	191.24675107648102	191.24675107648102	BODA	188.815830396354	205.837877692657	181.827205001714	0.20841745512698695	0.16107436616129994	0.21811049062182106	CTCCTCTCTCTCACTTGCCTCCTTCTGTAAACAATATTACCATTCTTGAGAGCTGACCATGTGCCAGGTGTGTGCCTCCACCATTGCATTTCCCATCACAGCCTTGTGAGATCTCTAGTGTTCTGATGCCCACTTTACAGATGAAAAACTCCAGGCTCAGAGAGGTTAAGGAACTCGTCCTACGTAACACAGCCAGTTAG	0.953808813350186	0.609380272204658	0.826731810993389	0.9266002886190507	0.508349711874789	0.7373749358073259
1.78746056102755	17:59462019:NA:NA	2.87152072983576		1.33298882354134	17	K27_Cluster	145.74749980777398	145.74749980777398	145.74749980777398	BODA	503.000213744728	1066.17380481095	367.323003165082	0.132122207229601	0.106221680281787	0.18660140341668804	CTCCTCCTCCCTGGGCCATCCACAGGGAGTGGTAGGGCAGGGCTTCTCCCACATCTGGCCGATCCTGAGCATGGCTCCAGCCAGTCCTCAGATACATCCAAACCAGCGACAGAGGAGCTGGGTCAGCACAGCATTTTCTCTCCCCTGGTATAGCATGTGGTGACCGCATGTACTCTGCCAGGGGAGAAAGGGGACTCCTT	1.0933633322674901e-40	9.360535843187884e-160	7.1136437081074194e-12	1.05674139660236e-41	6.006154959914746e-161	9.09778955539835e-13
0.103062175070574	16:85508049:NA:NA	0.00422956143530355		1.1045394009328402	16	DHS_Uniq	404.747095057509	404.747095057509	404.747095057509	BODA	434.718623358404	406.2180647100389	870.051190399509	0.135902414903787	0.125981652585466	0.15733027800425595	CTCCTCCGCATCCTGCCACGTTGGCAGCTGCTGTTGCTGGGAGCCAGAGGAGAACAGCTGGAGGTGCACGGAGGGAGGCGGGTGGGGGACCTCGGGCAGTGGGGATGCCAGAGGGGCCATGCCAGCCCCGGCGGGGAGTCACATTTCATTTTCCTCTCTGCGGCACTTCCCACAATTAAACCCGGGTGCCTGTGCTGATG	0.585175944580567	0.982510172493132	1.69632326889727e-11	0.4482389333925229	0.9732177833160072	2.2105369474633196e-12
0.0493124332108268	X:94187973:NA:NA	-0.0121179149983704		-0.594465168636912	X	K27_Uniq	141.098357509585	141.098357509585	141.098357509585	BODA	145.985233565501	139.74690689965	93.41004324495951	0.234051378268846	0.186080256904433	0.281795744713008	CTCCTCCCTAGCACTCTGTAGATATTTCTGCAAGCAATATGTCATTAACTTGTAAGTGACATATTTTTATGTCTGAATCCTTCACTAAACTATGAAACTGTGTAGAGCAGGAAGAATGTATAGTGATTTTACAGAGTCAACAACAAAGTTGCTCTTGGCTGGCACCTACCTTTATATAATTGTGTTGGATAACTTTTAAA	0.892155255069643	0.9644560253301	0.0816102491374713	0.833128683764253	0.948076879083406	0.0348962307567577
0.0632670446595297	12:117084235:NA:NA	0.161898559624841		-0.895014208515728	12	K27_Uniq	57.2359455966932	57.2359455966932	57.2359455966932	BODA	59.7694898595197	63.6158488780575	30.7017276670161	0.365736013551085	0.28104484987813505	0.478844461264116	CTCCTCCCTAACCTCCCCTGCCACCACACATACATGTGCGCACACACACACAACACGCACACCACACACCATATGCACACTACACGGACATCCCACACATACACGTGCACACACAACACATATACATATGCACCAGACACACATAAGCCTCTTGTTTAACAGTAATTGAGTGTCTATCAAATGGCAGGTACTCCAGGAGA	0.911808550640255	0.66115534565813	0.12960384071201	0.8626627875390999	0.564574955551047	0.0616071525579855
0.31186151642182103	5:173214138:NA:NA	0.34343998096263595		0.004805021872969661	5	K27_Uniq	104.758653487572	104.758653487572	104.758653487572	BODA	129.942122680877	132.51883781883	105.097394975837	0.25105143267268504	0.191471748733864	0.268960761891559	CTCCTCCCATGTCCCCTTCCCCATCCCCAAGCACAATAAATCGCTCCCACGGTGCTCTGTGCTTCCTTGGCTGTAGCTGGATCCCATGACATTCTGGTGGGTCATCCATGGTCACATCCTCTCAGATGTGAGCTCTTCATCACCTGGATCAGTGAGAAGTCTGTGCCCAATCTCTCTTTGTCCTTCCAGTGCTCAGCATA	0.338513040677817	0.123724784900889	0.991548477321425	0.2141548063368	0.0728634797277495	0.98574643820877
-0.9105685374335292	13:32249809:NA:NA	-0.319326722344056		-0.564161431821713	13	DHS_Uniq	114.509712876796	114.509712876796	114.509712876796	BODA	60.8974834440768	91.8780440254787	77.4576106180711	0.35801023473739	0.246915843630839	0.302928379728704	CTCCTCCACAATGATTAGATAAGGCCTAAGTAGGTTCTGCTGTAGCTGCTGATGCTGAACAAGATGGTAAATGGATGCTCCACGCTGACATATGCTGACATTAGTCCCAGAAACATCACTCTCCATAGCTCTTCATGATAACTTCATTCACAATAATTCCAAGAGCAGAATAGATTGACTTATCAGAATGGGTCTCTGGA	0.0292575422671239	0.283747186325307	0.131243997704696	0.0109774818090631	0.19592067627223606	0.0625524868076137
1.19863371597835	20:62487689:NA:NA	1.05299346132966		1.33220999538785	20	DHS_Uniq	290.568834244585	290.568834244585	290.568834244585	BODA	666.748984580002	603.0641030157869	731.603491103553	0.11255376820466803	0.111825767396041	0.151796356245281	CTCCTCACCCACACCCGGGGCTGACTGTCCGAGATACAGGCTGTGTTTTCCATCTGGTCACCACGCGCCCCCCCAGGTGAGGGTCTCCGAGGGGCAACGCGTGAAAAGCCGGAGCGGATCGCCTCACGGGGCGGAATGGCTGCTGGTGCCGGCCTGGTCAGAGGCCGGGATCGGTATTTGCTGAATATACAACACAGAGG	1.4490678299273e-25	2.3909973437511892e-20	1.65472042553968e-17	1.75431940669165e-26	4.66926337609737e-21	1.68944417942509e-18
-0.0127988709451182	4:71789124:NA:NA	-0.32926664496783303		-0.275828750424782	4	K27_Uniq	235.940951426196	235.940951426196	235.940951426196	BODA	233.689192216117	187.80378697467603	194.970157916978	0.19821604886709696	0.163795740504579	0.215395946115365	CTCCTATGGGGTCCAGTCTTAGTGTGTCACATGTCTCTGATGTCTCTGACCTTAGGTGGGCACCGGTGCCACATGCGTAGAGACGAAGTTTTGCCATGTTTCCCAGGCTGGTCTCCAACTCCTGGGCTCAAGCGAACTGCCCGCCTCAGACTCCCAAAGTGCTGGGATTATAGGCATGAGCTACCTTGCCTAGTCAAATT	0.967849686789628	0.0807442276548007	0.325937840639328	0.9485161276709492	0.0444071529145349	0.20034610745243606
-0.372508925768188	3:151628097:NA:NA	-0.461895323878933		-0.350639999235202	3	K27_Uniq	244.621761486514	244.621761486514	244.621761486514	BODA	188.953287063922	177.357442421898	191.84255817881	0.20412380568553895	0.165632346780207	0.21343595974877105	CTCCTAGGAGGCAGAAAATACAATAGGTTTTCAAGTCAGGGCATCCAATGTCACTAAGAGTGTTGCTACTAGATTTCCTCTTTGACTCTTAATGGAATTACCAGAGCCTTATGCCCCTCCATGGCTGTTTGTAGGCTGCTTCTCCTAAGTTGCAGGAGAAGCTATAAGGGGTTTGTCTACCATCTTTTATGTTGATTTAT	0.13737622497551502	0.0120750140151331	0.191263392371162	0.0680136125938101	0.00529236136868541	0.100417140223923
-0.31892554485944	11:46847023:NA:NA	-0.069352775845938		-0.226851922042594	11	K27_Uniq	122.18549738802601	122.18549738802601	122.18549738802601	BODA	98.0028043272027	116.639180513144	104.44172684010799	0.28606395334857104	0.20118681309652894	0.268978484502863	CTCCTACTTCTCAGTCTGTCTCTCTTCCCTACAACCCATGGGCCCAAGTGTGGTGTCTTTTTAGTTTAAATTCCTGTATTTTGATAGTCTATAAGAGTAATTACAGAGCTACTGTACAGATTATTTTCTCTTCTACTTAGAGAAAAACCACTGGCAGTATGACTTTTTTATGGCAAATTCCCAAGCTCTTGACCTACAAA	0.39793813140498	0.8013425824675842	0.540343460449509	0.264903998895668	0.730306160373673	0.3990141915481079
0.79408836421491	8:128347553:NA:NA	1.31783620399155		0.53051368943896	8	K27_Uniq	120.714991363293	120.714991363293	120.714991363293	BODA	209.309320228576	300.56586916308703	174.36239191106895	0.197494284936885	0.151270656553364	0.22326607040423	CTCCTAACTACCCAGAAACTCCATGTAGGCAATTATTCTGTACTTGTGTTTTATTGCTCTAAGACAGACTCACACAAAGTTAGCAGTTTAAAATTACACCTATTTGTTAGTTTACAGTTTACATGAGTCAGCAGTCTGAGCATGGCCTAGCTAGGCTCTGTGTTTAGGGACTCACAAGCTCGAAATCATAATGTTTACCA	0.000229646947872969	1.4466529406433494e-17	0.0458578871683493	5.7996664636181396e-05	2.9914813465213797e-18	0.0174943459792089
-0.222627391838703	3:33139809:NA:NA	-0.0649175409661975		-0.345590992262547	3	DHS_Uniq	264.757760472855	264.757760472855	264.757760472855	BODA	226.726902024579	253.322045975559	208.234261572033	0.19612214702007305	0.157538503584075	0.21163661275405896	CTCCCGTCTCAGCCTACCAAGTGGCTGGGACTACAGGCGTGCGCCACCACACCCGGCTAATTTTTGTATTTTTTGTAGAGACAGGGTCTCACCACGTTTCCCAGGCAGGTCTTGAAGTTCTGGGATCAAGCAATCTACCTGCCTGGAACTCCCAAAATGCTGGAATTACAGACATGAGCCACCGTGCCTGGCTTCTTTTC	0.388013536074112	0.7610307190564771	0.19434698857589006	0.256313891885384	0.680285093598339	0.102480521282955
1.00207182425499	6:21199709:NA:NA	1.3386706239140902		1.4530234830699098	6	DHS_Uniq	109.41253229648399	109.41253229648399	109.41253229648399	BODA	219.266933805394	276.601725726729	299.562625697562	0.20090462600356696	0.147181102378573	0.190111586022395	CTCCATGTCTGGCCTGCATCGCTTCCCCATTTCCCCATCTCATTAATATACCCCAGAGGGCCATTTTCCTATTCAGGCCAACCTTCTGCTCAGCCCTGGGGAGGAGCTTGATTGCATTTTGGTTGCCTCTTCTCTCTCCTTTCTCTTGCCATCTGGGTTTTGCCTCAGCAGGGAACTTTTTTCCCTTCATTTTAAAGGCA	2.8089902223269403e-06	4.69563428715963e-19	1.7730686760246998e-13	6.10711655479677e-07	9.42411401189423e-20	2.1221251741901797e-14
-0.0847281921497198	2:189318790:NA:NA	-0.4286704925314079		-0.0785361124913142	2	DHS_Uniq	219.392300823695	219.392300823695	219.392300823695	BODA	206.94431240020802	163.545570961198	207.68679212100102	0.198645610379462	0.187283384083246	0.210505573223987	CTCCATCTGGTAATGATGCAGGGTTTTTCTCAGCCACTTTGCCACCTGGGGACCCGTATGGCTGGCAAGGCCCCCCTGCTGCCTGAGCCTTGCTCAGGCCCAGGCCTGCCGCTGGAGGTACCCTGCCCACTCAGCCTGCCTGTGTTATAGCTTGTACCCCTGTTTGGCTGCTCCCAAGCTCTTGTCCTATGTCCAAGAAG	0.773873371514663	0.0436245746919294	0.8054752634174621	0.669722132854397	0.0220859220763578	0.709086452582983
2.2705548002165097	16:89767948:NA:NA	3.59991243556665		1.17702319328118	16	K27_All	122.868225328698	122.868225328698	122.868225328698	BODA	592.528896065746	1489.71825367086	277.925577218507	0.138297949509856	0.106236055165412	0.19649904579447694	CTCCAGTTGAGCGCCCCCGCACCTCCAGCCCCTCCCTCCAGCCTGGGTACCTCGGCCTTCCAGGGGCGCCCCCGGTTATCGACCGCACCCTTCTCTAGAGACGCGCTTCCGCCCGCTGAGCCCTCTCCCGACCAGAGCCCCTTCGCCCGGCAGATGGAGCTGCGGATCCCGCGGGTGACGGCGCTACCTGTCTGTCCCCA	1.8190189864761889e-59	2.4370291858061578e-250	1.38289884648657e-08	1.4253141775926593e-60	1.0719781325781791e-251	2.09881036258874e-09
2.99458109819506	6:13480473:NA:NA	2.30268150565321		2.63072457510298	6	K27_Uniq	63.2287512216545	63.2287512216545	63.2287512216545	BODA	503.872283254459	311.688391144383	391.82871175713206	0.142647785590862	0.150376966096306	0.19406545129404296	CTCCAGGTCCTCAGCTGATGACGCCAAACAAGTTGGGACAAGATCAATGTGCAGCAAGATCAAAGCTCATGGAAACCCTGTGGCCTTACTCACCATCCCAAAAGAGCCTTGCACTCCCATGGAGAAACTTCACCAAGAGAGTCTGCACTGCTGTCTCAAAAACAGAGATCATGAAAACAGATGTCATCACATTCCACACA	1.2965954141037595e-96	4.908207283392027e-52	1.22956862998377e-40	7.626262373108276e-98	6.28711378209586e-53	7.314725943103608e-42
1.17188613188392	13:27173195:NA:NA	1.69008028186872		2.29570732662344	13	K27_Uniq	303.974403793158	303.974403793158	303.974403793158	BODA	684.6452551433409	981.556061290455	1492.39392828836	0.11423245406102303	0.100866845445297	0.13769616397225198	CTCCAGGGTTCAAACGATTCTCCTGCCTTAGCCTCATGAGTAGCTGGGATTACACATGCATGCCACCGCGCCTGGCTAATTTTTGTATTTTTAGTAGAGACAGGGCTTCGCCATGTTGGTCTCGAACTCCTGACCTCGGGTGATTCACCCGTCTTGGTCTCCCAAAGTGCTGGGATTACAGGCGTCAGCCGCTGCGCCTG	8.63304926545105e-24	4.413311046190319e-62	4.711898470162379e-61	1.0805827739443399e-24	5.157471040325317e-63	2.0853034660793996e-62
-0.6650417469141721	11:72080600:NA:NA	-0.381545161451488		-0.663756895042928	11	K27_Cluster	114.196060733554	114.196060733554	114.196060733554	BODA	71.91677184081931	87.7196500621526	72.1040668475426	0.36613066403840505	0.227594930941976	0.312281163739417	CTCCAGGGATCCTCTGGGGCAGGGATGGCAACAAGAAGAAGGTGGCAGCTCTTTGCCTCTCGGCAGCTATGCTACTTGGTTGGTCAAACTTGGTCCCTCTGTGTTCCCCGTCTCTACACCTGCTTGCCTCTCCTCTGCCTTTTCTTCAAGATGTTAAAAACTCGCAATAAAAAACAAATACAAAATGCTGTAATTAATAG	0.139583370345118	0.15332203813912498	0.0790259483030759	0.0693081942139382	0.0936555522181555	0.0335440381854124
0.24732349680093504	9:95985730:NA:NA	0.0981519095838348		1.26583692109485	9	K27_Uniq	222.843187019589	222.843187019589	222.843187019589	BODA	264.424655708297	238.77353583206002	535.629954823616	0.17619152790473006	0.150473012505921	0.172392516974095	CTCCAGGGACCTCAGACCTGCCCGTGCCTTAGGTGGGGTGGGGAATGCCTTCTTCCCCAGGCTGCCTGAAACTGGAGCTTTTCTTCGGGGGCAGGGGTGCCCTGACTGGTAATTTTTGGCACAGTGTGTAGTTGCATATTTATTGGTTTTCTCATCTGTTGGCTGCGTTCCCATGGGGTTGTGAACAGCCCTTTCCGCAC	0.271330843547535	0.614602177040712	1.67838050417203e-12	0.160402370820625	0.514214674555955	2.09233135894731e-13
1.08783353484179	1:94529292:NA:NA	-0.4868508858245511		0.19743680908964	1	K27_Uniq	167.882077033102	167.882077033102	167.882077033102	BODA	356.787492112714	119.909923252494	192.49822631453895	0.15355195060573998	0.20400935548424695	0.214542270679822	CTCCAGCATGGGGAGGCGAGGGAGTGGGGTCACACTGGCTACAGCCTGCTTTGAAGATCAGAAAGCCTGACGATTAAAGAGCTTTAAAGAGAGAGAGAAACATTCCTAGCCTTGAACCTTTCTGGCTCTCTCCAAACACACAGGATGGCCAGCTGAGGGAAGAGCAAGGAGGAAGAGAGAAAATAACAGACAGCCAAAAT	8.13365127694612e-12	0.034587768988910014	0.4994872390692029	1.39581727422169e-12	0.0170135625840996	0.35743169761076005
0.18857086660585295	5:78003035:NA:NA	-0.0773692751731523		0.549573891217056	5	K27_Uniq	140.858333706768	140.858333706768	140.858333706768	BODA	160.535406131487	133.583131451561	206.188648680835	0.22327258291573496	0.18793135682988504	0.211046098851257	CTCCAGCACTTGGTATTATTTTCTTACATTTTTTATGTCAGCTGCTTCTATAGTTGCGTTAGGAGTTAAATGTTTTAAAAATCTCAAATCTCCAGAAGAAAACTAGAAGAAAACGTGGGTGAAAATTTTCTGATTTCTGGCAGGGGAATTACTTTCTAAAGTTAACAGTTTCAACCAGATGAAACTTTAAAATTTCTAAT	0.538567320282511	0.7612033228207611	0.02643875630131	0.398347109305002	0.680567377606697	0.00921302101137255
-0.398760195927204	8:122051269:NA:NA	-1.0265488667825		1.11189591013993	8	DHS_Uniq	354.478950530199	354.478950530199	354.478950530199	BODA	268.941353420528	174.037280270965	766.167095128478	0.172404751616221	0.166761298583586	0.149532868373656	CTCCAGACTCAGAGTACTCAGCATTTTGTTGCCAAGTTTTCTGAGACCTCTGGCCATTAAGCCTTCACTGGCAATCTGTTCTGTCTCTGAAAGTCTACTCCCATTGCAAATGGATTTTGACGGTAATGGTCAACACGCCTGGGCAAAGAATGGGTCATGCCCATTCTTACTGGAAAGATTTGGAACATTTCCCTGTAAAT	0.0508348853680869	2.90023614565839e-09	8.41711086255718e-13	0.0207264645615646	7.47003922504628e-10	1.0394010992503999e-13
4.4729500173592	10:74114428:NA:NA	6.92693871412014		5.18298773545501	10	K27_All	2.73038557619977	2.73038557619977	2.73038557619977	BODA	60.812175419134704	334.017266810915	99.5635200641464	0.48738051090697	0.35497678091779	0.4269049492657179	CTCCAGACGGCTCGCATCCCGCAGAGGAACAAGAGGGAAAAACTACGCCTCCCAGCAGCCACCGCGCGCCTCAGTGCGCAGGCGTAGCCGCGCCTCGCCACCCCTCCCCCTCCCCCAACTGCTCCCGTCGGTCCGTTCCCGTGTTCCCCCCATCAGTTCTAATGTCCCCAGTCTCTCCGGCACCTCACACTCACCGCGAA	3.19205162809699e-19	8.497894631649517e-84	9.207585641875656e-33	4.41086230153704e-20	8.384726543334575e-85	6.4158318031902e-34
-0.480980727441324	4:108635986:NA:NA	-0.219573169032832		-0.584101598200772	4	K27_Uniq	57.3027842049635	57.3027842049635	57.3027842049635	BODA	41.0201390467596	49.1947994257376	38.1665407576608	0.44462975242093705	0.30653087749575203	0.42385475562214703	CTCCAGAATTGCCAAATGCCCCCTAGGGCTGGTAAAATCTCACGATTGAGAACCACTGGCATAGAGAACTACTCCTCAAAATTCAATGTAACACACCCAGGCTGGGAAGCATATTGACACTTCAAATCTGAAGAAGCAACTACGCTAAGGGGAGGCTAATACTGCTGGACATGCTACCAGAAGCCAGGGTGCAAAACTGC	0.41461249137601097	0.5760714048230021	0.28517386579561	0.279361137460367	0.473795852685233	0.16818162218573096
-0.316398870058204	14:23034100:NA:NA	-0.163759511174513		-0.424366617095986	14	K27_Cluster	126.47852998794701	126.47852998794701	126.47852998794701	BODA	101.552677756756	112.977415040167	94.2460425218502	0.27862720307398803	0.21154200028835105	0.279472083981877	CTCCAGAACTCTTATCCAGGAAATTCAAAGAGTGAACCTAGAAGAAAAAAGCAGCAAGGTTAAATGTCTTATGATACTAGAGACAGGGCCCCAAATCCTTCCATCTAAATTCTAACCCACAAGACAGTTATGGGGTTCCCACACTCAGGACAATATTTAAACCAGGCGAGAAAAACTAGAAAGAAGCAAGTATTTTTCAA	0.387801540505488	0.5426147435860179	0.232355733839121	0.25613930980133603	0.43885810409079	0.128898983905372
0.595058063466333	17:76840949:NA:NA	-0.0615419621777129		0.12990423568463302	17	DHS_Uniq	179.443448034255	179.443448034255	179.443448034255	BODA	271.11203256470003	172.029351210285	196.28797021598305	0.173912864449868	0.186884658807258	0.214687120706826	CTCCACTGTTCTCTTGGGGCTGGCACCCCTTCCTGTGGCCCTGTGGCACCAAACAAATTGATTCATCCAGCGAATATTTCTTATTTACTCTGTTCCACATGGTGGTGAGTGAATCAACCCTGGACTCTCCCCACAAAGGACTTAAGAACACGCAGGTCATGAACAAATGAACACTTTTGCATAATTTTTATGACCAACGG	0.00216143101938591	0.809908134491121	0.674387923311908	0.000622567146927641	0.74192553078888	0.545121656140721
2.3509361600665697	2:10169622:NA:NA	3.5314323707083703		2.69647096132022	2	K27_Cluster	93.2775919167107	93.2775919167107	93.2775919167107	BODA	475.85250643842005	1079.12923847259	604.826505392883	0.13930126217481398	0.110638107695577	0.171418430148577	CTCCACCCAGAGGAAAACGCAGGGACTGAGACACCCTCATCCCCTCCCTTCCTGCCCCGCCGCTGGAGCTTTGTAAGCTGGAGCCAGGAAGCCGGAGTGTGGGGAACTTGAAAGGTCTGTAGCCCCTGCTGTGACACCGCTGAGCAGGAAACCGCGTGCGTCCACAAGCAGCCCCAAGGCCTTGTTGTAGGACAGTGGAC	8.803782301589139e-63	3.0064647909677075e-222	1.9746701104204599e-54	6.68514273506466e-64	1.4660256749069085e-223	9.36998764394426e-56
-0.8195070195707179	1:2135669:NA:NA	-0.219375870549513		-0.115276583953732	1	DHS_Uniq	23.905858806245604	23.905858806245604	23.905858806245604	BODA	13.502763632369001	20.474916336792607	21.997710761378304	0.8372386779735179	0.466661197840721	0.56351525044819	CTCCACAGACCCTCACAGACGGCCTCACAGGCCAACACCCAGCGGCTGCACTGCCCATGGTCACTATCTCTGCAGCCCGCGTGTGCGGCCAGTGTCCCTCCGGTGACCCCAGGCCCAGGTGCCCGGCTGTTGGTCCTGCCAGCATCGTGAGCCGTGGTCTGCCGTCCTGGCACATCCTGAATGGAGGTGCACGCATAGAG	0.466885457676725	0.7252606538883679	0.896746680358634	0.32766830204602904	0.6382859601916391	0.837910496158348
0.844848252988573	16:1583911:NA:NA	1.06276768581291		1.32028379413867	16	DHS_Uniq	130.335476974455	130.335476974455	130.335476974455	BODA	234.12045571483003	272.50739994639	325.560001702232	0.187118107588153	0.14832679402273302	0.185958624666979	CTCCACACCGGCCACCCTGCCCGGAGCCTGGCACTCACAGCAGGCCGGTGCTAAGGAGTGTGGCGCGGGCTCGACTCCCACTGCTGCCGGCCTCCCGAGTGACTCTGTTTTCCACTGCTGCAGGCGAGAAGAGGCACGCGCGGCACAGGCCGGCCTCCGCTTCCCGGGAAGACGGCGCACTCCTGGCCCTGGGTTCTTGC	2.72443586124121e-05	3.2995926987873e-12	9.6894874308019e-12	6.33008049681045e-06	7.7762798066658e-13	1.24865872460428e-12
0.427968315616819	7:104537000:NA:NA	2.2355231398821003		0.007875840871110509	7	K27_Cluster	115.36894276316299	115.36894276316299	115.36894276316299	BODA	155.17507491784	542.960692989345	116.093012342752	0.230533802671421	0.126932615716827	0.261838979207582	CTCCATTAACGGATGACTGGGGCAAAACAGAAACCCAAAAAAGATAAGAACAGTTCAGGAAGTGGCTCCCAGGGAAGCAACCTAAGATGAAATGATGAAATGTGAAACATGAACAGGTGTTCACCAGTTAGAAAACTGGAGGAAGGGCTTTTCCAGCAAAAGGAGCAAAGGCCCAGAGGTGGAGCAAAGGCCCAGAGGTA	0.12970905518271195	1.8063139680798198e-68	0.985248248000693	0.0633932505707007	1.9966888663836294e-69	0.97600409071013
5.54177436035253	7:65235852:NA:NA	8.20554188119533		6.9139424912836205	7	K27_All	261.273359177592	261.273359177592	261.273359177592	BODA	12178.799479908	77143.5906005224	31510.122312487	0.0443092342805389	0.0908407209282103	0.15075239465583198	CTCCCGCGCAGGCGCGCTCCTGGAAGACCCAGCACCTGGAGTTCCGATTGGCTCTGCGTGAGGGGCGGGCCTTTGCGACATCTTGGGGGCGCCTTCGGTGACGTCACAGGGGCGGGCCTTCTGCCACGTCACAAGGGCTGTACAGTTCCTGGAGCTGGGCAGTCTTCTCAGAGTGGAGCCTGGTAACCGCGACCTCCCCG	0.0	0.0	0.0	0.0	0.0	0.0
1.07777182698043	17:76888800:NA:NA	0.735865589873838		0.9756274159921752	17	K27_Cluster	183.886651416648	183.886651416648	183.886651416648	BODA	388.205419804431	305.825448664101	361.543140683312	0.152543507800676	0.139146566099102	0.177997602946412	CTCCCAATTTCTGTCCTGTACACTTTTGACAAGAGCCTGTAGGGCAGCTGTTTTGAACAGAGTGTGGTGTTGTTTCCCAGGGGACATTGGCAATGTCTGGAAACATTTTCTATTGTCACAAATGCAGGGAGGAGGTGCTCCGGGCCTGCAGCTGGGTGGAGGCGAGGGAGGCTGCTGAATACCCCACACTGCACAGGAGG	9.312703801654867e-12	4.38319689209366e-07	2.56578119309729e-07	1.60222601053492e-12	1.23376910098278e-07	4.22625648499817e-08
0.868381131697052	14:91784197:NA:NA	0.7867967944148689		1.46251334073744	14	K27_Uniq	224.790828397897	224.790828397897	224.790828397897	BODA	410.44304865611394	387.54705201663	619.487029830953	0.14163507265222594	0.138405279725135	0.15822374209776094	CTCCCGAGGGCCACGGCAGGAGAGGCTGGCGTCGGGCCAGGGAGGAAGTGGGTAGGGCCTGAGAGATCAGCATAAGGAGTTGTGGTGGGTGGGCGACGCCCCCGCCAGGTCCTGTTTGTACAGAGGAGGGGCCACAGCAGACAGGACAGGGCAGAGAGATGCCTGGGCACCACCCTGGTGACCTGCCAGAAGGGGCCCCA	4.582193626038812e-09	4.854201768235151e-08	2.47667702588053e-19	8.72644690081309e-10	1.31018663370699e-08	2.38955689643908e-20
0.516773500633278	17:33570621:NA:NA	-0.117675796076979		-0.115309049978505	17	K27_Cluster	76.37817955783309	76.37817955783309	76.37817955783309	BODA	109.30645280708599	70.3990076980489	70.46813452199359	0.271392550003312	0.26750175367720896	0.32143093314805604	CTCCCGAGGATGAAGTTAAATGGGTTGTGGCCTGGGGACAAATAGGGCCAATGTCCAGTCTATTACAAGAGGCTTTGTTCCAGAGGCTTGCCTATAAGCCCCTGGCTTGGAACGTCAGTCTTCAAACTGTAACAACAGGGGCAGGCTACTAGGGTAGCCCACAAAGCCCTGTATCCCCCATACAGTGACTAACTAGAGCC	0.11867280065201198	0.7441099782082591	0.8135828856226791	0.0568899910308863	0.660004730805853	0.7197921225101371
-0.00121183217310529	16:3902781:NA:NA	-0.127665260587145		-0.959734282705193	16	K27_Uniq	100.759504353978	100.759504353978	100.759504353978	BODA	100.562140839767	92.6393399820668	51.78483066749229	0.297620220616672	0.228303634659058	0.35996654149055296	CTCCCGACTATAAATGGACAAAAGACATAAGCAGGTCTTCACCCCAAAGGGAAATAAAACACTAAACAAAATAATCCGTCTTTCCTGATAAGGAAACAAATGGGAACTAAAACAACCCTTTTTCTGGTCCCTTTCAAAGTAACTTTTCTCTGAAGCGTGGTCTACACATGTCATCTCTACCCTCTCATTTCCCACGCACT	0.9977578465203198	0.671509950572946	0.0225539212103887	0.996751230452402	0.576031605434985	0.00767194353790295
-0.393996232907707	6:13481073:NA:NA	-0.0724546549299299		-0.523448972470749	6	K27_Uniq	340.797267325581	340.797267325581	340.797267325581	BODA	259.381843960106	323.907813295931	237.142839945477	0.174389373193167	0.132011393114965	0.198800011874952	CTCCCGAAGTGCTGGGATTATAGGTGTAAGCCACTGTGCCTGACCTGGAATCTGTTTTTTGATAAGATCCCCAGGTGATACAACCACACATGAAAGTCTGAGAGGCATTCAGCTACTGCATGCAGGAGGATAAGAATACTATGTGTTAATTGACACATTCTCTTTAGAACCTTTTGCCTTCCCCCAGGCATACATGTATT	0.0572536825062605	0.6771304720107719	0.0245260099060713	0.0238653280422753	0.5831073445244761	0.00846236419277278
0.19114962614733305	10:121633335:NA:NA	0.13578857750053094		0.154256674444793	10	K27_All	232.70308137226002	232.70308137226002	232.70308137226002	BODA	265.727988716741	255.88486256617	258.888087109229	0.175489983972944	0.147960915388749	0.19561000138939	CTCCCCTGGGCCTGAAATGTACCTAAGAAAACCCCAGGCCCATCAGATATATCTACTCAATGAAAAAAGGGCATGGTGACGGAAGGGGAATGACCTGAATGGAATCTACAAAGTGAGGAGCTGAAGGAAAAAAACGGAACCCGTGTCTCAAACCCTCCTTGGGGCTGTAGGAAGGGGGGAAAATCTTTCTACCTTTCTAG	0.410781474554409	0.46284227647051	0.5704674871748199	0.27605078712741304	0.358758798438552	0.4303499336371671
-0.33463336176965697	2:42133601:NA:NA	0.594743050335644		0.065647851183376	2	K27_Uniq	232.779008650729	232.779008650729	232.779008650729	BODA	184.611928775578	351.61909016523697	243.62738884630198	0.206549734959345	0.14059882194074602	0.19799494359491104	CTCCCCTCTGCAAGAACCCTTCACCCAGCCCAGGGATCGGAAACTCAATGGAGAGCCGGTAAGCACAGTAAGAAAGAGTTTACAGCTTCCTTCCTCAAAAGCTTCCAAGATAAACAAAATAAACACCAGTTGGTCTCAGCTGGTCGCACATTGGCCTGCCTGGAGGAGGGGGATGCCAGAGATAGCTTCTTGAGGTTGCT	0.195091183702487	7.203277406827629e-05	0.829014119627278	0.105208576198987	2.33617188967735e-05	0.740219057379065
1.21242740962146	22:24192729:NA:NA	-0.418698465245396		-0.7770503569054359	22	DHS_Uniq	130.794307783454	130.794307783454	130.794307783454	BODA	303.250402976573	97.88478903670641	76.434804172472	0.166022196955336	0.21458869149242	0.313915992786013	CTCCCCTCGTAAATGAGGCTGACATCCACATATGGGTGGTTGCACCTAGCACTGCACAGGACGGATGTGAGCACCAGGCTGCTACAAATACAGATATGACTTTCACATGCCCAAGGTTAAACTCCCAGTCAATGTTTGCTGAGGCGAAACCTAGAGCTTCCTGGCCAAAGGATAATAATTAATGTCTGGGGAGCCCACAC	1.6815012393383703e-12	0.0909256584762032	0.03632090947223	2.81833541056714e-13	0.0510371322849848	0.0133107556606872
0.661283741064098	13:100633469:NA:NA	4.24728152246445		2.14670310545798	13	K27_Uniq	2.43688732996093	2.43688732996093	2.43688732996093	BODA	3.8626695210077298	46.6794267611823	10.8513524539864	1.42848452561461	0.468140201569276	0.8275313434040781	CTCCCCTCCCACATCCCCCTCCCCCCTACTCCCCCGCCTCCTCCTCCGGCACAACTTAAAGAAAGGGGGAGCGGCGCGGCTGCTGCCTTCATCTGGGGAAATTCGTGGCCACTGCAAGTTTACTACGCGAGGCGCAGCCAATGCCAAGCGCCGAGGCCGAGGAGGGCTAAACACTGCGGCCGCGGCTCCGAACAATAACC	0.753431656940338	5.7797669952754e-19	0.0271414974803413	0.643416851504672	1.1613568669885196e-19	0.00948375487226383
0.295957612250692	19:6217366:NA:NA	-0.23584072234651604		0.111086263380495	19	K27_Uniq	188.651672158928	188.651672158928	188.651672158928	BODA	231.727011878148	159.908998526499	203.716717078395	0.18933747153126695	0.185820217558408	0.21158928474533106	CTCCCCCAGCCCCCCTGCAAAGGATTCCAGGCCAAGGGGGAAGGAGGCTCTTGTTCCAATCCAGGAGTGGAAACGCTTTTTGCCTGGGAGTGGGTGCTGGGGTCTGGACTGGGGCCGGGGGCTCAGGGCAGCTCTCCCACTGTGTCCTGCAGGCTGCCTGGTCCCCAGGGCCCTCCCCACTCTGGGGCAGGCTGGTGCAG	0.214219439824325	0.29375820444237205	0.720597414470332	0.118023845932268	0.204374150306154	0.599576985096346
2.77714138582844	1:154909517:NA:NA	4.3593689952867		3.41253353813375	1	K27_All	104.987836658339	104.987836658339	104.987836658339	BODA	719.437716840725	2155.0287514327697	1117.87521377586	0.118688628351092	0.102469956342862	0.14828044369222698	CTCCCCCACCCGAACTCACTTAGAACAGTCCAGCCCCGCCCAGAACCTTCGCTCACAGCCTGGCCTGCTTAACTGACACCCGGGGAGGAACCGGACGCGACTACCTTCCTCCGAGGGGGGTGACGTCTGAAATTTCCTGAGGTGAACCCCATGTTCCCTTCCGCGCAGCCCTAAAACTTTAGGAAAAAAAATCTCTGGAG	8.510270662356916e-120	0.0	1.351245933095499e-115	4.421700354231038e-121	0.0	3.371753034560329e-117
-0.175620400668557	19:11050039:NA:NA	-0.67146785811187		-0.675508735751043	19	K27_Uniq	207.019690154062	207.019690154062	207.019690154062	BODA	183.346478523453	129.967292435914	129.501380910737	0.211674954261439	0.191514767132525	0.252718052796814	CTCCCCATGCCGAGTTCAAGTGATTCTCCTGCCTCAGCCTCCTGAGTAGCTGGGATTACAGGCACCTGCCACCACGCCCGGCTAATTTTTGTATTTTTATTAGAGACAGGGTTTCACCATGTTGGTCAGGCTGGTCTCAAACTCCTGACCTCAAGTGATCCACCCGCCTCACCTTCCCAAAGTGCTGGGATTACAGGCAT	0.546688190488711	0.00122929376184451	0.0221677296255186	0.406725277044046	0.000454742782495615	0.00751821204174588
-0.5452689148150539	1:162657288:NA:NA	0.306146310896754		-0.538204578005897	1	K27_Uniq	350.091935144271	350.091935144271	350.091935144271	BODA	239.75097688961102	432.04910062131796	241.112914988083	0.193872241035338	0.132582836038688	0.197481843982976	CTCCCCATAGCAACGTTGAGAGCTTGCTTATCATTTCCAGAAGTGACCATGGCAGATTAGGAATATATGTTTATTTTGAAGTGGGTTTTTTTCTTTTTAAATTTTACACATTGTTGGATGAACATAACATCAAGGGCTGCTTTCCCAACTGTCTTAGGAAAAGAGCTCTAATGTTGGAGCCAGTAGCCCTGCGTGTTCTC	0.0143881002221965	0.0416246990935485	0.0193684671340051	0.0049155471535275285	0.0209383322922148	0.00642358833990982
3.4138394951345403	1:89149800:NA:NA	4.50342770895275		2.8555908855899705	1	K27_Cluster	61.0670141214814	61.0670141214814	61.0670141214814	BODA	650.966521144207	1384.5931609904098	442.09228481131896	0.130368215985601	0.114817867333205	0.179899440522728	CTCCCCAGAGACTCGAGCCCAGTCCTTTCCCCTCATTTTCACCCCAGCCGAGTCCAATGGCTGCCCTCGCCGCGGAGTCGGGTCGGAAGACGCCCCGCCCCCTCGCCGCGTTCGCCCTAGGGAACCCCTCCGCCCCACCTTCCCTGCCCGATGAGGGGCAGTGGCTGCCGCCGTCACGTGTGCTGGCAGCCGCCAAGTGA	8.580088588108584e-150	0.0	2.0645679164367597e-55	3.8231831380292875e-151	0.0	9.706301947735387e-57
-0.668671773678189	5:180472606:NA:NA	0.240352564371453		-0.20945288678746304	5	K27_Uniq	109.42325829061701	109.42325829061701	109.42325829061701	BODA	68.8787465609186	129.1988097775	94.5410483752557	0.341101085807456	0.194597653529993	0.288429400453786	CTCCCCAGACTCCTTGAAGCCAGTATCGCTGACCAGCAGTCTTGTCTTCCTCATGCACCTCCTCCTCCTTCAGCCTGGGGAGCCGAGCTCAGGTATTGTGTCTGCAGCCTAGCTGGCCAGGATGTGAACGCCACCCCTCCTGCCAGGTGCTCCCCAGGGCTACGATCTTAGCACAGTACCAGGGCGTGCCAGACGCTAAA	0.106580371936825	0.308115582389019	0.6045770583758749	0.049956861180235	0.216783723413216	0.4677258282195661
-0.188318585536877	10:13318989:NA:NA	0.0839448641664211		-0.283680031201271	10	DHS_Uniq	152.008279528374	152.008279528374	152.008279528374	BODA	133.382975451177	160.589206021604	124.767439047705	0.243791460819314	0.180201333271072	0.258228298848594	CTCCCCACATGTTGTTTACACAGGCATTCCTTTATTACGTTTTATTTCCAATCATCCCATAATCTAATTTCCTTAGATTCTGTCAGTGATCTGCCTTCTCCAGTTCCCAGTGGGAGATGAGCTTCACTTGGCTGTCCTCACAAACAAAACGGCACTCATGGCAACACTAGATTTAGGAAAACTTGTGCTTAGCAGAATGA	0.5773709210078721	0.72800605060988	0.409508091669694	0.439843404411869	0.6413305273780071	0.271958763596083
0.126876574365775	17:15871924:NA:NA	0.455622501565359		0.590875492306605	17	K27_Uniq	300.172919200499	300.172919200499	300.172919200499	BODA	327.957241177575	411.694104515406	452.17977044488	0.167789083763617	0.127666280593676	0.167681966562457	CTCCCAGGAGGGTGGCAGAAGCCCCTTCCTTCAAGTCTTCAAGCTGCTGACCTATGGCTGTGTGGTCAGGCGGAGGAGGGAGCTGGAATTTGTGAGTTGAACATGGAAGAGCTGTAGATTCCTATGCAGGAAAATGGCAGTTTGGGGCGAAATTGGAATCAGATTAGATGAGGTCTGTGTCCTGACTGCAGTTTAGCAGC	0.5861780593803111	0.000980924583379169	0.00170101950212845	0.44954905313989707	0.00035854416521214	0.000425426487669131
-0.6387519467026179	7:73140239:NA:NA	0.194265220927142		-1.4975234332145	7	DHS_All	291.560501290626	291.560501290626	291.560501290626	BODA	187.261296687087	334.379444854402	103.136866596197	0.20465971058825305	0.138634248196229	0.282309072872542	CTCCCAGAGCTCCCGGGCACAGTTTGGTGTTTCCATCCCATAGGCTGGGAGGGTTGGGGTGAGCCCAGGCCCGCTGCATCCCTGATGTTGAGCGCTGCTGCCACCTTCTGGGCAGGGCCGGTATTGCCTTGCCTTGCCTTGTACCTGTGTGGATGGTTGGCACGAAGACAGTCACCACCTGTCCTCCAGAACCTCTGGGG	0.00581462541624631	0.24156207750082895	6.66401684399366e-07	0.0018021115091514	0.161130744122577	1.1294943803379099e-07
-0.143258802134332	7:159019229:NA:NA	-0.243769257464183		-0.105770317472959	7	DHS_Uniq	216.79354322900798	216.79354322900798	216.79354322900798	BODA	196.313681371858	183.326978670382	201.490773046035	0.201508885559595	0.16943633860911805	0.21095485007800305	CTCCCACTCAATGTGTGTGTGTGACAGCTGCACAGCCATCTGCTAATGATTTGTGGTTTAATATGATTTAGGATTTTATATCTGTGTACTATACACAGTACAGAATAAGAGTTTATGTTAAGCATATGATGGATTGACTATTAGAGGGCTTTGAAGACACATAAATGCCTGCAGGAGATTCGGAGCAGGCCTGGCCCAGA	0.611033937637207	0.227985700476453	0.7336412686984399	0.477127337331501	0.15023353671753398	0.61609779294525
0.93331534203542	3:37216999:NA:NA	-0.18647630113977495		-0.15240420057424406	3	K27_All	174.948642441312	174.948642441312	174.948642441312	BODA	333.91954770412	153.953277214448	157.357562637896	0.16151860981810998	0.181283686163362	0.230491809843315	CTCCCACGGTGAAAAAAGTAAAGCAAACACTTGAACTTTTTTCCCTCTAAGAAAGAAAAAGAAGTGGGTTTCCTTAGGTCCTCCTGCATGCTGCTGGTTACTCACAGGCAGGGCTGACTGGAGTTCTGTAACTTAACAATCTGGGTGTCAATAACGCCTCGTATTAGTCAAGTATTAACCCAGCTAGCGCCTGTTAAACC	3.81888969822043e-08	0.405512216848598	0.64111399923592	7.54248695105211e-09	0.30364718813976393	0.508475671172314
-0.205280894706976	10:4896939:NA:NA	0.0046738182746169105		-0.6100390962240699	10	DHS_Uniq	141.706062576663	141.706062576663	141.706062576663	BODA	123.012991871655	142.34059425803196	92.82650756569531	0.264566774204966	0.182748357920767	0.281118562497922	CTCCCACCCAAAGGAAATAGACTACAGCAGTGATCAGCGGACTTTGGGTAAGTGGGGTGTGTATACCCAGGTAAAGAATGGGATTTGGTAGCAGGCCTAACTTAGGGGAGTTAGGGTCTCTCCTAAGACAGAGTAGGTTAGAGGCCCCTCTTCATAAAAGGCAAGGACACTTGACTGACCTTGGGTTAGAGGCCCAACTA	0.575603531596943	0.9866302873243792	0.0720146011849527	0.4378001437358111	0.979596199992096	0.0300036620285304
-0.139607068221962	15:78652969:NA:NA	-0.0602717945808404		0.226515623722204	15	DHS_Uniq	114.03265795250601	114.03265795250601	114.03265795250601	BODA	103.438996817788	109.408745862423	133.464979925796	0.285618854134276	0.21089641616152696	0.246241675012462	CTCCCACAGTGTATTTCCTTTGCCTACGTTGACAGGTATCCAGTTTCACCAAAGGCTCCAAGCTCCCAGATCTGGTTTTCATCAGGAGCTAGAGCTGAGCCCTAGAGCAATTGCCTGGCAGCCTCAGTGAAGCCAGATGGAGCCCAGCCACCTTCTCTTCCCCTGAGGCCTCCTGAAGAAGGGCTCTTGATGTCTGGAGC	0.7383996172043829	0.835930007240033	0.499740115699573	0.624991795155444	0.775040028907981	0.35762946132926204
0.23154923233157695	2:199317268:NA:NA	0.694282633586041		1.35579858756551	2	DHS_Uniq	110.57897815757099	110.57897815757099	110.57897815757099	BODA	129.714634614365	178.396967373965	282.990591163177	0.258180018566853	0.17531246206287696	0.19349348685901105	CTCAATTACTCTGCAGCAATTCATCATCTTTGAGACTTCACATGCATTATCTCTATTATTACATCTGTTTATTGGATGCTTTTTTCACTTCTCTTTTTCTGCAGCCCAGTGTTTTGAGCTCTGTCTTGACATGTCCTGAACTCCTTGTCCATCTCTTTCTTCATTGCATTCATCTAGAAAATCCAGGCAAGTAAAAACCC	0.510198687342011	0.00022081895779569598	1.86529383873543e-11	0.369797965707639	7.48687359596517e-05	2.4357465616793395e-12
0.224374629556096	2:105650829:NA:NA	0.312251531430555		-1.17470074785013	2	DHS_Uniq	202.64459142978401	202.64459142978401	202.64459142978401	BODA	236.712951609711	252.08490291233105	89.626775371062	0.183929219802821	0.148862522627405	0.30506066257076697	CTCAATGGTAAGTAAATGTGTATCTAAACATAGAAAAGGTACAGTAAAAATACTGTATAAAAGGTAAAAATGGTACATTTGCATAGGACACTTACCATGGACAGAGCTTGCAGGGCTGTAAGTTGGTCTGGGTGAGTCAGTGAGTGAGTGGTAAGTGAATGTGAGGGCCTAGAACATTACTGTTTACTACTGTAGACTTT	0.34802909845671104	0.067058015096572	0.000517993733886686	0.22250407555691895	0.0359419775561328	0.000117774940637876
-0.5368315142678179	16:81863764:NA:NA	-0.497177111870262		-0.624510141997739	16	K27_Uniq	158.51397476095698	158.51397476095698	158.51397476095698	BODA	109.221144782143	112.37119349614201	102.73366205809401	0.26834008187364605	0.204466307305129	0.273195327518441	CTATAATCTCAGCACTTTGGGAGGCTGAGGCAGGGGGATCACTTGAGCCCAGGGATTTGAGAATAGCCTGGGTAACATGATGAAACCCTGTCTCTACAAAAAGTACAAAAATTAGCCAGGCATGTTGGCACGCATCTGTGGTCCCAGCTACTTAGGAGTCTGAGGTGGGAAGATCACCTAAGCCCAGGAGGTTGAGGCTG	0.0985691429707226	0.0310494890105015	0.0560574375938668	0.0454393937262128	0.0150329396450158	0.0222573373857781
0.526327031576746	13:80251864:NA:NA	0.42002605361324696		0.6152295586077919	13	K27_Uniq	125.003176628489	125.003176628489	125.003176628489	BODA	179.95777439577995	166.898656507439	191.337630983557	0.21328733573934305	0.17408036603085295	0.22227704674351	CTATAAAGTATTTACTCTTGAATTATGTAGATCTTACTCAAATGGAAAAATAAGGAATTTTTGAAACACAAAAATGTAATTAAATTACATGACAAGTATCCTACCACCAGTATTTTACTATTCATGAACCCTAATACAATTGGAATGTTATTTTTTTTCTGTTTTCAAATAAAATGTAGACTCATAACTTTTTTTTTTTT	0.0352795303889303	0.0324799309507385	0.0172928471228885	0.0135988020351735	0.0158292695499765	0.00564273929356291
0.325004163386134	12:97961756:NA:NA	0.200673878986088		0.0276467552080524	12	K27_Uniq	93.16347186284241	93.16347186284241	93.16347186284241	BODA	116.752155139963	106.73699458996201	94.97384311404379	0.265668204065008	0.22335407047529104	0.280240990429998	CTATAAAATCACAAGTCTCCTCCTCTTCCAAACTCCTACCACCTTGCTTTTTTTCCATAGTACTTTTCGTCATCTGATATACTACATATTTACCTGTTTCTTTATTTGTTTATAGTCTTACCTCACTAGCTCTGGGGGAGCTGGAAGAGAAATCTTCCTCTTTATTTGCTACTTTGTCCCCAGAGCCTAGAATTATGTTT	0.34653461038451194	0.473208622234305	0.951843543046902	0.221198999183092	0.368942315640305	0.921413388440228
0.5434798139612129	4:13904059:NA:NA	0.508800274511697		0.399926579462522	4	K27_Uniq	157.701633017088	157.701633017088	157.701633017088	BODA	229.74593804417003	224.728007045764	208.083520631557	0.191219281360659	0.154635327995179	0.20942685257117896	CTAGTTCTCTCATGTATGGTGATACATAAAACAAGAATCTGCTGAGCAGTGTCTTCCCCCCCCAACACAGAGGCTCTAGGAGGGTCAAATAGGTCTCAGAGTGTTGTCCCATGGGCACAAAGGAAGAATACAGTGGACTGGAGACACATTGTGAATACAGCACTATTATTATTCTCTGCTCTGGAAATGAACCCAGTAGG	0.0132493282950087	0.00257340875693249	0.120127754172502	0.00448060416110464	0.00100072212344029	0.0561816208392852
-0.35155371361291604	7:70186253:NA:NA	-0.425997642329469		-0.634703149012211	7	K27_Uniq	722.667933156861	722.667933156861	722.667933156861	BODA	566.528075840003	537.902839345523	465.509530528852	0.120462809474441	0.11535912616324	0.164273678391548	CTAGTGGGCCCAGGACCTGCAAGGCTGGTATTGTTACTGCTGTATAGAGGTTCAAGGAGATGACATGCCAGAGGCCACACGACTGACGTGTGTGACAGCCAGAATTTCATTCGTGTGTGTGTGTGTGTGTGTGTGTGTGTGTGTGTTTCCGATGGAGTCTCACTCTTGTTGCCCAGGCTGGAGTGCAATGGCATGATCTC	0.0106693954435697	0.000622630037038692	0.000493399932887094	0.0035187907289174203	0.000221802528327645	0.000111685329172149
-0.24167405644084	16:50593259:NA:NA	-0.4411432116038211		-0.242496417352758	16	K27_Uniq	181.145827723607	181.145827723607	181.145827723607	BODA	153.175011823552	133.060606896196	153.20068042658198	0.227250485462179	0.190037494126706	0.235355130854197	CTAGTGATCACCTGGATGTGTGCTCAGTGTGGTACCAGTGTGCTAAGTGCAGTGAAGGAAAAGGATGGGGAAGGAGAATAACGGAGGATTCTACTTCAGATTAGGGAGTGATGCGTAAGTCGTTAAGACCCAAAGAATAAATAGGAAATAGCTAGGTGGGGAAAGGTTTATTAAAAATATTCCAGGCAGAAGGCACGGGA	0.42330323929278096	0.0404280309847256	0.4434034493912161	0.287568897530047	0.0202680540716552	0.302849208270635
0.16359077591563298	3:69812562:NA:NA	0.5365056611793629		-0.15588252608847594	3	K27_Uniq	150.063622184687	150.063622184687	150.063622184687	BODA	168.061693115304	218.05836115051602	134.704183740789	0.217851067234407	0.158017173148505	0.24336733669067606	CTAGTCTTCATATGTAAGGTGTTGAATTTATTTAATGTTATTAACTGAATCTATAGATAAAGAGGTAGTTTTGGAGCCAAGTAACCTGTTGATGTAAAGTCTATTTTACCTTTTATGATTACCATCTAGCACCTCCCTCCTTCCTGGCTGAATTCCCTGTCATTTTAAGTAGGCAGCAATTACTGGTTTGCTAAAGAAGC	0.589195188136112	0.001807765359175	0.653428294748542	0.452695132611842	0.000685693620061033	0.521832241963775
-0.455720969573557	1:65760356:NA:NA	0.128495266208956		-0.252622797757365	1	K27_Uniq	148.355455746805	148.355455746805	148.355455746805	BODA	108.150023214214	161.912125242559	124.50849942253099	0.269575843657865	0.177291196109333	0.25058169048649104	CTAGTCCAATTGAGATGTGCTGTAAGTATAAAATACACAGTAGATTTTGAACACTTAGGTGGAAAAATATATAAAATATCTTATTGATTACATGTTGAAATGGCAATATATTGTACCCATTGAGTTAAATAAAGTGTTATTAAAATTAATTCACTTGTTTATTTTTTAAATTCACTTGTAAAAATTTATTTTGGCTGCTG	0.17342189000135094	0.571305018982173	0.454553695506889	0.0909302068596841	0.468593399208991	0.313384628449917
-0.12826480746219	6:31702236:NA:NA	-0.0411959948780018		-0.927816494765882	6	K27_All	268.385045740813	268.385045740813	268.385045740813	BODA	245.509412219655	260.98761316581	140.97233527222	0.179745749532356	0.14836371435437898	0.242987434117541	CTAGTCATGACACATACACTGTCCCCTCACTATGGGCTCTTTGCCCTTGGGCCTGGGTCAAACCTAAGGCAGATCAATGGGAAACTGTTTTGCAAAGGCAGGCTTCTGGTTCCCCAGACACTGAGGACAGGTGGGAGGTAGGTAGAGGGAGGAGGTCCTGGAGAACTTGGGAGGATCTGAATCCTAGAGAGGGAAGGGTG	0.6098292636451059	0.8409071153441692	0.000584944764026602	0.4754806119724171	0.7812665077889879	0.000134335075112243
0.0851730570466015	6:57148756:NA:NA	-0.34754428850727404		0.155509629977295	6	K27_Uniq	133.991908318251	133.991908318251	133.991908318251	BODA	142.122564044493	105.311603613039	149.20101518329	0.237540801974366	0.207386010147389	0.23706943101427305	CTAGTCATCATTTAATACTGATTTTTTTTTAAAAGCTAACTCCTAAAATCACAGTAGTTGAAAAGCCTTTTAAGTAGGGTGATTATTTAATTAACTTTGCATGACATGGTTCTAGCTCACCCTTGTAATCTCGGCATCATTATTATAGTATATTTCTTACTCTCAAAAGTGTGCTTATTTGGACAACAGATTATATGGTC	0.8115405525663041	0.15344767884087804	0.6441339493018791	0.7199229296524928	0.0937709376103002	0.511845610978414
-0.5129753854644721	13:49524426:NA:NA	-0.389327457904303		-0.31617237739659904	13	K27_Uniq	15.8877105831028	15.8877105831028	15.8877105831028	BODA	11.166191812314803	12.225237906066699	12.7462244047085	0.8963142162774891	0.5873054481618101	0.7001315043443471	CTAGTATTTTGGGGAATTATACTACTTCATCTCCAGAATTCAAGCAAATCAGATGTATACCCATGGTTTTCCTCTGCGGAGTACAAAGCACTAAGAAAATTCTGGTTTTGTTGTTGCTGTCAATATTGTGCATAATCAGCACATTTCTGATGATGCCATATCCCATACAAACCTAATAAATACATTTCAGGAACATATCA	0.690081084806696	0.6086244084926271	0.7620120558003779	0.567107595823959	0.507391683028391	0.6515643842742951
0.86435601336295	12:80866486:NA:NA	0.943898662407262		0.5117487598882801	12	K27_Uniq	99.0838082078984	99.0838082078984	99.0838082078984	BODA	180.41275052880403	190.32605933454602	141.224798869846	0.21413888926763894	0.177641109306923	0.242130522562594	CTAGTATTTAGAAGAATTCCTATACTCCCAATTCTTTCAACAAAATATGTTTATAATCAAAACGGGATTCTAAGCAAGTGAAGATTCTGAGTGGATGTATGATATAGATTTACCAGCATTTACTGAAATTATGAAAACATTATTTTTCCTCAAGAAACTTCCTTATAAGTATTCATTAAACATCATTGTTTTAGGTGAAC	0.000215433693514024	3.831675174865921e-07	0.0809671881432009	5.42713814270096e-05	1.07530701285499e-07	0.0345559115121524
-0.00965905414391849	1:117115821:NA:NA	-0.357391665542492		-0.120098056978967	1	K27_Uniq	167.828575798081	167.828575798081	167.828575798081	BODA	166.739370846551	130.920279947946	154.475950469807	0.22030479993770305	0.18912345412439	0.233607133525779	CTAGTATTGCAAGGTCCAGTTTTATCTTCTTGTCACTGTAGATAATCATGGATGAGAAAGTAAGAAAAGAGGGCAGCTGAAGAGGCCGGGGCTGTTCTTCCTAGCATGCCACTCTCTGGTGTCTTGACTCTCGTTTCTGCCAAACCTTTGGAACTACTCCCACAAAGCTTAGGAATCCCAGAATGTAGTGAGCAAAACAC	0.97855392652998	0.10282381725531403	0.7265637916575691	0.965028715882824	0.0587945037931163	0.6071801931224979
-0.244092823669941	19:54553078:NA:NA	2.80201402725619		0.540199939486575	19	DHS_Uniq	32.978501675	32.978501675	32.978501675	BODA	27.7970121235288	229.331872432828	47.9950867660481	0.552766075711464	0.184997320783442	0.3856078190247629	CTATCATGGAATAAAAACGTTTCAAATAGTTATCTTGCAAGAACACTTTGGAGGATACCTTTTTGAAAACCGATTATACCAGCACAGACTGCTAGCAACAACCTTCAGCAACTTTGGCTCTTTGGAGTAGGTTGCAGGAAGATTATGACTTGCTGAAAGGAAGGATGATTAAGCATCTAGATGCCAATTTATATTCTGCA	0.765418282778192	6.18669792876535e-51	0.27622875802150604	0.658790043051695	8.022567666572227e-52	0.16124246961522598
0.00250418373677404	2:165625260:NA:NA	-0.0619416386936673		0.321689098795297	2	K27_Uniq	116.656741131419	116.656741131419	116.656741131419	BODA	116.95120719816099	112.46203569659401	145.706277135251	0.271632761046971	0.222514147822209	0.24240102831704105	CTATCATATATCCCTTAGTAAATCACTTGATAAAAAGAAATTTTAAAAATCTACTGTAAATCTTATTAGTGTCATCAGAATTGAAAAATCACAATTAAATTTAAAGATAAGTAATATGTATTGACAAACGACATTTCTAAAAATCTCCGTGAAAGCACTGGCCTTCCTATTTCCTTAACTATTTTTAGGTATATTTGTAT	0.99542285619778	0.8405704552858009	0.305775896643267	0.9926444025703792	0.780727051449365	0.184477387200034
0.13438988109648	8:70033216:NA:NA	-0.515397239958425		2.40295699188857	8	K27_Uniq	110.918762047906	110.918762047906	110.918762047906	BODA	121.709658863211	77.4324093146022	586.7461653002861	0.2586883141316	0.243532648171512	0.163401070221113	CTATCACTCCTGGTGCTGCCTAACAGAGTAGAAGTAGCTTCACCAGTCTGGAATGCTGGGTGTTTCCAAGTAGGAGAGGGGAATCCCAGACCCATGAGAGCAAGTCAGTTCTCACTTTATTTTACTAGCCTTTCCAACAATATTTAATGCAGTTGATGATGCCATCCTTTAGAAACCCTTTCATAACTTGGCTTCTGAGA	0.7204271362888491	0.0643394908077668	1.1293405574677597e-47	0.60340860426453	0.0343161260496092	5.90951677232926e-49
1.48907091885684	13:37683652:NA:NA	2.551275237211509		1.0796501084183	13	K27_Uniq	182.224625226026	182.224625226026	182.224625226026	BODA	511.370134229962	1068.49790713531	385.140717542007	0.131593328429656	0.116648471222447	0.175242236649071	CTATATTGAGAATGTAGGGTTCAATTTCAGCCTTAAAAATCATTACTTATTTTGTTTGGTTCCCATGAAGTTATTGCAATTCTGGCACCTTTCTGGACTTCCTTCCAGAGCAGTGAGGAGTTGTGTAACCTCTTTTACTTTTTCTTGCAGGTTGTCACCTTATTAAGACCATTCAAATTGTTGGCAGATCATTATGTGAA	9.517623822957441e-29	5.615469133599259e-105	4.88057066569405e-09	1.0972025311103698e-29	4.855182654857307e-106	7.233210560839951e-10
-0.43068538505774895	12:27739442:NA:NA	-0.475847988917648		-0.511359870635102	12	K27_Uniq	258.566832970482	258.566832970482	258.566832970482	BODA	191.71167563468498	185.281226328695	181.286211578229	0.210300538002692	0.17486082029623	0.22281371989249804	CTATATAGGGCAGGCATGGCAGCTCAGGCTTGTAATCCCAGCCCTTGGGAGGCCAAGGTGGGCAGATCACTTGAGGCCAGGAATTCACAACCAATCTGGCCAACATGGTGAAACCCTGTCTCTGCTAAAAATATTAGAGTTAGCCTGTGTGGTTGTGTACGCCTATAGTCCCAGCTACTTGGGACACTGAGGCATGAGAA	0.0896160709482785	0.0145846301793294	0.0549802582015399	0.040564713309249004	0.00650265761762001	0.0217325112624731
-0.332712133171319	7:79506943:NA:NA	1.02347984161947		-0.136561078008105	7	K27_Uniq	68.83269082881411	68.83269082881411	68.83269082881411	BODA	54.5797746957566	139.611419128805	62.6001168932464	0.399246944994291	0.192392774606801	0.333584515967701	CTATACTGCAGAGTTCACCTTCGAGGTTTTTCAAATTGTCACCAATCTCTAAAAATTTTTCCAACATATTTATTGAAAAAAACACTATCAGTGGATGCATGCAGTTCAAACTTGAGTTGTTTTAGAGTCATCTGTACCTGTTAAGTTTCAAGCATAACTTCTCAACTCTGCTTCTCTAAAGAGGCAGCATCTGCCACTCC	0.544732989085602	3.70593549161742e-07	0.785825142893845	0.404647800508201	1.03914750232399e-07	0.682264666382203
-0.0898570617673491	22:33113322:NA:NA	-0.098884133054061		-0.389126872617008	22	K27_Uniq	242.009519505416	242.009519505416	242.009519505416	BODA	227.52783363137402	226.272726028027	184.708817169803	0.19384265260036695	0.151780986505438	0.22033289208716694	CTATACTCCTGCCTGCTTCAGGGAAGTCTGAACTCACCTAAGATTCAGTAAGAAGAAAGACCCCTGTAAGGTCCCTTGAGTCTCCTGGGTAGATGAAGGCTGGAAGCCCTCAGTGTTTGGGGCCCAATATCTGACATCACCAATCTCTCCCATATCGGGTGAATGAGGCCCCAGCCATGGTGATCTGGGGTAGTCAGGTC	0.753080922969577	0.615043613877069	0.155326929438395	0.6429653777357961	0.51472879253917	0.0773813940240913
2.81105754662006	16:53075757:NA:NA	2.2027652418216097		4.25468481315104	16	K27_Uniq	343.07302652198297	343.07302652198297	343.07302652198297	BODA	2407.59510509959	1579.88441814528	6549.071568948892	0.0650106114349297	0.0924759108550535	0.127610852707243	CTAGTAGGGAGGAGGGAGAAAAACAGAGTTGTCTTAAAAAAAAAAAAAATTGAAAGGAGTTCCCAGAGCTTGGCCTATCCCCAGTAAGCTGTGCAAAGAGGCCCCAAACTTCCTGATCCCCAGCTGCAAGCCCAGGCCTGTTTCCTGGCCTGCAGCAAGCTTAGCACCCCTGGGACAGGGCAGGGCTTTGGGCCAGCTGA	0.0	2.712113516413399e-124	8.86452231935205e-242	0.0	2.0785938606087386e-125	9.807734204556179e-244
-0.290727028908805	14:59765151:NA:NA	-0.598066012889317		-0.489156482162813	14	K27_Uniq	80.2069990976366	80.2069990976366	80.2069990976366	BODA	65.6085098405034	53.1895366711174	57.102308209788504	0.352332525130533	0.294376130672664	0.347695079366699	CTCAATCTCTCTCTCTCATTGTCTCTCACTTTTTACTCTTCCCCAGAGGGAGTAAAATAAAGATTAATCCATAAACCACCCAGTTTTTTTAAGCACCGTTTACCTGTTTAGGCAATGACTCTGAAAACATAGTGGCCCTGATGAGATGCCCTCGGTTTTCTGCCCAGAAACCCACTGAGGGCATGTTTCTCATTGTCCTT	0.549039060250896	0.0772565058732163	0.274010733934177	0.409286684442481	0.0421902205701897	0.159470456774566
-0.204112326347495	1:76138600:NA:NA	-0.126678085324266		-0.0220031962984258	1	K27_Cluster	194.90959609667198	194.90959609667198	194.90959609667198	BODA	169.189686699861	178.47487387003503	191.986823091739	0.216029117659386	0.17021168417100102	0.21429336736599	CTAGCTCCAGGATGACATTCATAGACATGCCCTGGGCCAGAAGGAAACTCATTGCCTTGAAGGGAAGGACTCAGTCCTGGCAAGATTAATAACCAGCTGACTTGAGAGCCCTTCAGCCCTGACTAGTCAGCAGTAGCCCAGTAGTACTCACCATGGGCCTTGGGTGAGACTCAGAGCTCTGCCGGCTTCAGGTATGACTC	0.484853116670329	0.5599304022043411	0.949907749150147	0.344742044853402	0.456732211421723	0.918218601747774
0.0877086639310352	19:2360929:NA:NA	-0.317861289650666		0.490507520084361	19	DHS_Uniq	552.574708146911	552.574708146911	552.574708146911	BODA	586.922087525277	444.06667116597396	776.326713218503	0.126238322570227	0.12635902325509402	0.148176718176092	CTAGCGTGTGTAGATGTGGCTGAGATTTCTAGACGAGGCCAGGCTGGGTAGATGCCGCCAGGGTGTGTGGACGTAGCCGGGATTGTGTGGATGCAGCTGAGATGTGTAGATACAGCTGGGGTGTGTAGATTCGGCCTAGTTCCTGGAGGGGCCTGGGACCGCCGAAGCCCTCCCCATCCCTGTTCCCACCCAGAGTCCTC	0.620218258388074	0.0251538814062472	0.0034899912084729893	0.487189200949308	0.0118849890287118	0.000932002293061743
0.772178109920041	10:85340289:NA:NA	0.513752502104469		0.23168996818296894	10	DHS_Uniq	212.615958116319	212.615958116319	212.615958116319	BODA	362.896702054832	303.38584244353297	249.63660075256	0.165655859450872	0.13675972591318306	0.197011176646572	CTAGCCTAGGGGAGCAAGGGTGGTTACTGCTGTGGTGGCAGTGGCAGAGAGCCTGCTGACAGTCTCCAGGAGCTCTACCCCAGAGAAATGCATGGCTGCCACTGATTGAACTGATTAGGCAGGGGTAGGGCAGCTGTGCTGGGAGCCCAGGCCAGCAAGCCCTGTCCAGTGAATAGTAGCAGGGTCAGGGATCCACGTGG	1.38192714438672e-05	0.000489441540479952	0.373078249589781	3.14158847728485e-06	0.000172232858473978	0.239585090602854
-0.373720418124595	19:45276409:NA:NA	0.5780223969146461		-0.17841846186338198	19	DHS_Uniq	203.89463503065895	203.89463503065895	203.89463503065895	BODA	157.407349452642	304.548505818657	180.083073991468	0.22604599602034	0.139053504371026	0.22134311486398306	CTAGCCCTGTGTTTAACATTTTGGGGAGCTGCCAAACTGTTTTCCAAAGCAGCTGCACCATTTTACATTCCCACCAACAGCGTAGAGGGTTCCAATTATTTCTCCATATCCTTGCCAACACTTGTGATTGTCTGTCTTGTTTATGACAGTCATCGTAGTGGGTGTGAAGCAGCATTCACTGTGGTTTTGATGTTCATTTC	0.184656533656888	9.83945851182864e-05	0.560723724668443	0.0982711072477887	3.2268764933869e-05	0.4202014014419129
-0.0411477927601393	2:112684650:NA:NA	0.13211732727938		0.494841597260176	2	K27_Uniq	133.044003563933	133.044003563933	133.044003563933	BODA	129.38284926260098	146.132776264106	187.439688397416	0.250627803800128	0.18330952599860395	0.220817668059641	CTAGCATAAGTGAACACTCCCATGATGGCACATTCATCTGTCTGGACAGCTGGGCTCCAGGCCAGCCCACAGCTGACCCACATAGCCCTCCCCTAAAGCACACAGAAGGCCCTACACTCCCACACTCACCAAGACCTCAGGATAAGGAAAAGTCTTCCTGTATCCTTGTAGGAAAATCTCTTCTCTTCTATCTGGCATTG	0.916305382663203	0.5734909400610539	0.061910157607867	0.8695903248169079	0.471073460028216	0.0250292423616128
-0.41751803326779297	1:70671064:NA:NA	-0.4009029558457221		-0.526408863977076	1	K27_All	420.61017559811205	420.61017559811205	420.61017559811205	BODA	314.952155572852	318.723774721087	291.98961392222	0.158526876337164	0.133607416422706	0.186521286823847	CTAGCAGTCTGAGAAAGGGGGCCAAAGCCAGCCCAGAGAAAAGGGAGGTTGCCTGGGCCAAAGGCTTTCTGACAGGAGACACAATAGGGTCGTACCTCTGGGTCTTACCTTCACTGAGGTTTCTACCCGACAGGTTTAACTGGCCGCTCTTCCTCGCTGCCTTCAACAGCCCTTGGGGTACCGAGGTACCGCAGTCTCTT	0.0232543226429449	0.00650341460361051	0.0149412056579328	0.00844509786861588	0.0026944467284262	0.00476886544590529
-0.105659800973221	X:153705547:NA:NA	-0.0980533972615392		-0.732668640643492	X	K27_Uniq	90.33226844704252	90.33226844704252	90.33226844704252	BODA	83.931320528553	83.9348375060881	54.299304525711	0.30793337163619394	0.255035619677779	0.359994789000457	CTAGCAGCTGTCCCCACCCACCAGGATAGAGAAGCTCATGTTCACCTAGGCAGCACTGGCCAGGGTGCCCAGAATGGTGTTTGTTGCCTCCATAGAGGGAAACAAGCCTACAGTTAAGAGCTGCTCTGGTCCCACACAGCACATCTTCAAAGCAAGACTCAAAAGGATCAAACCATTTCCTTGTTTTCTGAGAATAAAAG	0.8202731628134091	0.7768644266849251	0.0946013899027452	0.7315040264825791	0.700630555381904	0.0418287286266241
2.68988262919332	12:124939427:NA:NA	2.79540852942867		2.01064569463807	12	DHS_Uniq	34.533039381304604	34.533039381304604	34.533039381304604	BODA	222.669903819375	239.325307474619	139.041397093265	0.21000760650050895	0.19005140240665694	0.257318204668236	CTAGCAATTCCACGCCTAGGTACACACCCAGGAGAAATGAAGACGTACGTTCACATGGAAACGGCACACTAATGTTCACAGCAACTTTATTCACAATACCCCAAATATGCAAACAATCTCACGTCCACCGACTGATGAGTGGGTAAACAACACGTGACCTACCCCTACAGTGAAATATGATTCAGCCACAAAAAGGAACG	1.4488009404942e-36	4.2610797289245486e-48	4.74914420123425e-14	1.46945911909151e-37	5.66882950216086e-49	5.5467372245381215e-15
0.056069942273948	1:92635518:NA:NA	0.32490051650561896		0.0463246306935275	1	K27_Uniq	190.991551928987	190.991551928987	190.991551928987	BODA	198.598104549286	239.49717077891398	197.196101949338	0.201728646300629	0.150848291996018	0.21238232912327495	CTAGATGTGATATGAAGAGCACTTTTCAAAGAAATTCCATTATTTTAAACAAAAATTATGAGAAGAATCTCTTAGAAATTGGACATTTTTTTCCTTGTGACTATTTCTGTGCTGATTTTTAAATGATGGTTTATTTTTACAAAATTTATGTAATGTAAAGTAACAAGATAAGATCAGCATTCCTTCAGTAGGTGTCTTCA	0.856130239057683	0.0592786487005059	0.8895279306998549	0.7810527768000041	0.0312540575170343	0.8273363592738059
5.426464185164112	19:33572072:NA:NA	7.773867245123942		6.71487463561648	19	K27_All	196.129866128459	196.129866128459	196.129866128459	BODA	8437.768001039041	42931.8341973611	20604.6360392774	0.0512975396833765	0.0915383143554911	0.142273818408307	CTAGGACACCTTCCCCCGCCCGCGGACCCAGCCTTCCAGCATCACCGGGGTTCGCGGAGGAGAAAGAGGAAAGGCGTTTGGCCTGCCAAGGCCGCCGTAGCGAGGGGGCGGGGCCCGGAAGAGCAGGATGGCGGCGCGGGACAGTGACAGCGAAGAAGATCTGGTCAGCTATGGGACCGGGCTGGAGCCTCTGGAAGAAG	0.0	0.0	0.0	0.0	0.0	0.0
1.02672488032185	14:91782997:NA:NA	-0.084155542815383		-0.11142194604124	14	K27_Uniq	299.164244650205	299.164244650205	299.164244650205	BODA	609.3445025488501	282.192113639656	276.807524143305	0.117896746175974	0.139595637055378	0.19366029257412806	CTAGGACTACAGAAGCCTGCCACCACGCCCATCTAATTTTTGTATTTTTAGTAGAGACGGGATTTCACTGTGTTGGCCAGGCTGGTCTCACAGGTGATCCGCCTGCCTCGGTCTCCCAAAGTGCTGGGGTTAACAGGCATGAGCCACTGTGCCCGGCCAACCCTTGCATTTCTGATTGCTGTTGCTTCTGGTCTAAAGGT	2.12258153667135e-17	0.6449450609651041	0.6914046665614201	3.07437405113112e-18	0.54660698905174	0.5650563696117711
0.107692116635055	5:153881508:NA:NA	-0.30087012618012104		-0.735954140283198	5	K27_Uniq	74.0053684798978	74.0053684798978	74.0053684798978	BODA	79.8506096890373	59.6646731940302	44.42821626154471	0.36126962436368304	0.28001618587897803	0.3858747800845561	CTAGGTGGGACAAATTCACCGGTGCAATTCATACTCCCCCAGCATCAGGCTGAGAGACTAGACTCACCCTAAAACCACATCTTGACCAGCTTCTTCTTCCTTTGCCCAGTACTGCTCTGCTACCTCCTCTTCCCCTGACAGCACTCTCAACAGAATATTGCATGAGAATCCTTGTCTCAGGCTCTGCTTCCAGAGAAACT	0.845376254646205	0.382525327827456	0.120648492041364	0.765631823845741	0.282610267925793	0.0564900778414016
0.447706432085374	6:150247229:NA:NA	0.115281005535795		1.21668586204967	6	DHS_Uniq	275.578205990177	275.578205990177	275.578205990177	BODA	375.878075025243	299.2321127998	640.629313232801	0.146748728499665	0.141340030283202	0.158412227133961	CTAGGTCCTGAGTGTCCAGGGTCCGGCAGGGGCTTCCCGTTGTCGCCTCCCTGACCCCGCCGCTTGCGGTCCAGGGCTGCTGGTTTCTCCGCTGGTCTGGGAGGCCCTAGCATGGACGTCGTGAGGCGGAGAAAACCTTGGGATGGGTGGAAAAGAAGGATTGGAGGGAGGGCGGCAGAAAGGGAGAGGAAGGAAACAGG	0.00721826364022512	0.519456163740974	1.3341039413493598e-13	0.00228204521394123	0.41471244710824295	1.5846297823668005e-14
0.388024523809854	2:40500963:NA:NA	0.744059710173308		0.280139817809569	2	K27_Uniq	269.356195032795	269.356195032795	269.356195032795	BODA	352.536165223315	449.8137746881231	327.195934027781	0.15259250256908	0.136005829555826	0.185115982991252	CTAGGTCAGTCTGATTTTATCCTCTTTCTGGCTTAATGCCTCAGATAGAGTGAAACTCCCGATAAGGCACTCACTAAGGGGCACTTGCACAATAAAGAGGAGAAGCAGGAACGAGGAAAACATAGTTAATATGCCAAGTCCTTTTTTTTTTTTTTTTTCCATTTTAGTTGAGATGTGCTGTCAGCCTCTCTCTTGACCAG	0.0292918042571525	1.62390638866688e-07	0.234172591502695	0.0109942772166424	4.48026903841239e-08	0.130198259863938
-0.340099129586242	11:37807797:NA:NA	-0.241521358107846		-1.31914898530121	11	K27_Uniq	129.322084007179	129.322084007179	129.322084007179	BODA	102.145110557349	109.39855994336901	51.82089689572471	0.277410136023888	0.20912289623706304	0.358552341268702	CTAGGGGGTGTAAGATGATCTATGCAGCAAACCACCGTGGCACACGTTTACCTAAGTAATAAACCTGCACATCCTGCACATGTACCCCTTAACTTCAAGTCAAAGGACAATATATATAATCTATATATATAGATAGATAGATAGATGAAGCTCTCAGTGGCTGACCATCTATGTTAATTTGTGAGAAAACAAAATAGCCT	0.345507472293282	0.34445026061822	0.000976709815750291	0.220206403514336	0.24812095044532806	0.000234060873925093
0.318113483672826	8:41680861:NA:NA	4.1014021130198		-0.0812127159936023	8	K27_Uniq	203.762586620619	203.762586620619	203.762586620619	BODA	253.96464072983105	3499.18975844016	192.64249122746799	0.18030620901736	0.0934323184945842	0.213827856595636	CTAGGGGGAGAGAAGTGGTTGCTGTAGATAAGAAAGGGAGTGGGAGTGAATGCACAACATTAGAAAAAAACCGCCCAACTTGGAGAAGAAACAGACATATTTACTCAACTTTCCACCCTCCGCTTTTTCTCCAGTGAAGTAATCTTTATATTAGAGATACTTTTCAATGTAGTTGTATTTTCTAAATGTATTATGCAATG	0.153078709327079	0.0	0.801962813769583	0.0776821940995973	0.0	0.70409077142462
3.09348943501154	3:106959529:NA:NA	5.26677313110948		3.47286035113812	3	DHS_All	3.3230835725260497	3.3230835725260497	3.3230835725260497	BODA	28.3041368991793	128.33932810630301	36.8191382579706	0.6254217555484389	0.360739298281296	0.520696739483734	CTAGGGGACCCGAGAAGGGCGCACTCGCACGGGCCGCGGAGGCCAACGCCGAGCCTGCGCGGCGGGAGGCGCTGAGAACTCACTGCGCACGCGCCGGTCGGCTGGCCGCACCCACGCGGCGCAGCTCCCAAAGTTGCAGACAGCCCGGCGAACCGCGCAATGCGCTTCTTCTGCCTGCAGCAGAGAAAAGGAAAGAAAAC	3.4633375869561796e-06	2.0932191515672893e-47	1.8712139878762899e-10	7.5658598886425e-07	2.810809817126779e-48	2.56429815731635e-11
-0.315976642156856	2:197276359:NA:NA	0.0443553881857459		0.11882130949215305	2	K27_Uniq	209.198811844429	209.198811844429	209.198811844429	BODA	168.03325710699	216.043134586814	227.235685453079	0.21667610733462	0.158694642941736	0.20434169506942496	CTAGGGCACTGTACTTCTGTAAAAGGAGACACACCAGGAAATGCCCAAGCTCAGGAGATAGCAGTACTGGGGCAGTGGGAAGCATTGTTGAAATGCAAAGAGAGAGAAGAGCTGGCCAACAAGGCCTTAAAGCTCAAGAGGAGGCATTTTTAATTAGAAACTTGGAGTGACTTGGATCAAAATTACATGGGAAGCCTGGA	0.25097170592508	0.839910066730578	0.687695185507215	0.144760572524846	0.7798599994091759	0.560914683524751
-0.220755880941901	15:37717889:NA:NA	-0.32808712961095804		0.28874234512246505	15	DHS_Uniq	201.670746263166	201.670746263166	201.670746263166	BODA	173.17082362812698	160.865931239774	246.322193845683	0.225381242483595	0.189161116226934	0.197830250556762	CTAGGCTGAAACGGGGTGGCACAATCACAGCTCCCTGAAGCCTGGAACTCCTGGGCTCAAATGATCTTCCTGCCTCAGCCCCAAGGTGCTGGGACTACAAGCATGAGTCACCATGCCTGGCCAACACTTGGTTTTTTTTTTGTAAAGGGGGTGACTATAGTGAACCACACATTTTATAAATGAGTACCATTTCAAATATG	0.4665629365932561	0.13804273906579598	0.253816501704978	0.327344045807946	0.0828414271801562	0.144414897509636
-0.4664478915223	8:144699246:NA:NA	0.15228247920051002		-0.193688933638881	8	K27_All	198.13647024028302	198.13647024028302	198.13647024028302	BODA	143.421173678935	219.5425035562	173.33958546547	0.23391613248370105	0.15949416840580802	0.223726969581538	CTAGGCCGAGAAAAGGTACATTCTACTCCCCTCTGACTGACAAGAGGGGAGGCAGACAACCTTGGGACGGGGGCTCCTGGCACAGGTCGTTAACACGGTTCGCAGCTAAAGCCCGCATGCTAGGGACAGGCACGAGACGGCGCCTGTGTGCAGCCCACGCCCACTCGAGGCTGGCTGGTCCTGGAGAGCCCTGGCGAGCC	0.0998117295137414	0.443062151934508	0.528497965957098	0.0461431209855193	0.339686943092646	0.3866338697683181
-0.5497281479577171	14:103846655:NA:NA	-0.5570740749109871		-0.872476942751683	14	K27_Uniq	463.25679439097803	463.25679439097803	463.25679439097803	BODA	316.501965908118	314.154952782755	253.023140115901	0.15771707777062902	0.141069660014714	0.194174204113759	CTAGGCAGTAACACACAACCCAACTGTAGTGGGTGCAACAAGCAGGTGCTTATTTTTTTGCAGAAGAAATCAGGAGGATGGCAATCTCACTGCTAGTGCAGGTGCTTGAAGCTGCCATCGGGGACCCAGATACTTTCTGGTGATAGTGTATATGGGGGGCGTCTGCTGGAGCTTGGGAGATTTGGACCCCCATTCTGGCT	0.00173312444790069	0.00023086976593744902	3.58663091837669e-05	0.000491156837586062	7.850162104498059e-05	7.01380777184573e-06
0.6114247373356451	14:58682620:NA:NA	0.53350902334239		0.458241808583061	14	K27_Uniq	137.347319235654	137.347319235654	137.347319235654	BODA	209.72641360528198	198.962884677064	188.78061486955897	0.20613960196247	0.161269940321458	0.21819216653360105	CTAGGCACCTCAAACTTAAGATTTCCAAAAGTGAATACATTATGTCTTTCCTCAAATTCATTTCAATTATTAGATAAAGGTAATATTTTCCTTGTCTCCCGTTTTACAAAACTGGAAGTTAGCCTTTCAATTCTTCAGAAATCTCTTTCAGATCTCATTTTTCTTTCTTTCTTTTTTTTTTTTTTTTTAACCTTCCACAC	0.00929845420241803	0.0024233290404777896	0.0831811888887422	0.0030163064715000108	0.000939064451621792	0.0357134193752546
0.5070122485044369	16:4880170:NA:NA	0.496367964787665		-0.0560009351395959	16	K27_Uniq	335.064600510728	335.064600510728	335.064600510728	BODA	476.30748257144404	472.709505576149	322.288137051134	0.132305651812118	0.12538085641951102	0.181833619303382	CTAGGATTACAGGTGTGAGCTACCATGCCTGGCCAATTTTTTAGTTTTTGTAGAGCTAGTCTTCAACTCCTAAGCTCAAGCAATCTGCTCACCTCAGCCTCCGAAAATGCTGGGATTACAGGCATAAGCCACTGCACCTGGCCAACTTTGTCTTTTTTTTTTTTTTTTTTTTAAGGGAAAGGCTCTTACTATGCTTCTCA	0.00048449959426921397	0.00022194142445429	0.842267021604203	0.000127039391193068	7.53015547255627e-05	0.7580983163720291
-0.3680150763620021	11:8815371:NA:NA	-0.18676866810054105		-0.0995126265993189	11	K27_Uniq	83.80688780169821	83.80688780169821	83.80688780169821	BODA	64.9592050232827	73.89378159075909	78.2575436667294	0.349437466291918	0.247229930749827	0.305071648376904	CTAGGAGTGGAATTGCTGGGTCATATGGCAATTTGGGGCTTTTTGGGGAATAATCAAACTTTCCCACAGCAGCTGCACCGCTAACACTCCCACTAACAATGTATGAGGATTCTAACTTCTCTACATTCTCACCAACACTTCTTACTTTCCATTTTTTTAAATTAAGAGCATAAACTTTTCGTGTAAAACTAAATGTACAT	0.428519910929951	0.553583283935826	0.8318361214089741	0.292265681785389	0.4499818925212821	0.744277369054586
1.01551652079848	19:12995769:NA:NA	2.40017473876451		0.9664605109835772	19	DHS_Uniq	486.329722815948	486.329722815948	486.329722815948	BODA	983.042451681917	2567.09828682681	950.197129989413	0.0966731111263962	0.0944760533854589	0.149020442719204	CTAGGAGAGTCCAAGTGCCAGGGCAGGGCTCAAAGGTGGCGCTTCATGTGCAAGGCCAGGTGGTCAGAGCGCGAAAAAGCACGTGGGCAGAGCTGGCAGCGGAAGGGGCGCTGCCCCGTGTGTTTCCGGTAGTGGCGGGTCAGCTCGTCCGAGCGCGCGAATCTCCAGCCGCAGCCTTCCCACGTGCAGGCGTATGGCTT	6.71045745180435e-25	3.1655913828905785e-141	6.26314465885307e-10	8.22333432686813e-26	2.2142958287639284e-142	8.84835576803933e-11
0.8666665323907159	X:46038369:NA:NA	2.03445764129992		0.7777656415329771	X	DHS_Uniq	132.73983211149098	132.73983211149098	132.73983211149098	BODA	241.95481541610002	543.162418240859	227.566757534717	0.18583444371931696	0.127797329731438	0.20447118682525306	CTCAAAGAGGCATCTGTTGGAGGAGAAAAAGAAATTTCTTTCAGCAAGAGGTAGAGCAGACCTGTGGCATTTGCATACTTCGTAGTCCTCACCACACTCTCACTCTTACCATCTCCATGATCAACAAATCACCCCCACTTCCTCTCCTCCCTCCCTCATGGCTTTGGGTGTTCTTTCATAAATTTTCTTCCTGTCATTTG	1.36710682101233e-05	3.7842930583593184e-56	0.0006184084288226388	3.1065176182338903e-06	4.6476453622303694e-57	0.000142498471693998
-0.0435566207720936	12:92866942:NA:NA	0.29326359922982304		-0.135467502074162	12	K27_Uniq	81.883651203481	81.883651203481	81.883651203481	BODA	79.3909101820106	100.05366914748501	74.4742757928319	0.32209281616269203	0.21649236393292495	0.31489573940279403	CTCAAAAGGATATTCCAGATCCAGTTCTGAGTCAGCAGGTCTTTGGTGTATATATATATATATATATATATATATAAATTTTTCCACTGCTTTATTTTTTTAAATTCATCTGACAAGGTCAAGGTGGGATTGAGACAAGAAAAATTTGGAACTAGTCCCATTTGAGACTTATTTCCTTAAAAAAGGAACTGTTTTTTAAT	0.931656321064749	0.25919230728779896	0.7736737624259201	0.892430005690353	0.175540552746468	0.667051651905963
0.939552238153926	3:186999349:NA:NA	0.667845156819005		0.416227636485886	3	DHS_Uniq	245.183353431757	245.183353431757	245.183353431757	BODA	470.15094312500395	389.15029825768096	327.20241005532796	0.135420846275123	0.127694000453217	0.181571474336013	CTCAAAACAGGGAATTTTATCCTGTCAAAGGCAAGTCAGTGATATTTTAAGTTTCTTGGTAAAGAACAGTGTTGGCATGATATGTTTACAAGTTCTGTGATGACATACCACCAAGGCATCCCCAGCAGGCTGCAGGCTCCTACTGGAGTGCTTGCAGTTATGCAACATTGAGAAGCAGCTGCTGTAAACATACGATTTCT	2.27345015727248e-11	5.98499874215726e-07	0.0552854025981706	3.9763970500316686e-12	1.69470303366169e-07	0.0218847347990001
1.90211429022368	12:93316332:NA:NA	0.255478423440326		1.18165206936806	12	K27_Uniq	0.5848805729793879	0.5848805729793879	0.5848805729793879	BODA	2.17067914417209	0.584678204085418	1.3113362714578702	1.98490502361942	2.61464343143607	2.3049499251939	CTCAAAAATCTGGTTTGTTTTTAAGAATTCCAAATGACTCCAATATGCAACGATTTTAAGAACGACAACAACTTTCTAGCTGATCTCTCCCTAATGAAGTCATCCTCTCTACAGGGCCAACAAGTAGTCAATATATACTACTGAAAAACCACCAGGCATCAAGCACCACGTTAGACCTAAACATAACAAAGAAAGACAAC	0.4774316367579071	0.946218486804619	0.7271579519841249	0.33791663253260096	0.922162084597722	0.60819025503757
0.183854862802545	18:46487975:NA:NA	0.5850776312617919		-0.118541536876324	18	K27_Uniq	150.18084554439199	150.18084554439199	150.18084554439199	BODA	170.630476375873	225.316873408369	138.205397816374	0.219073017821192	0.180621453174326	0.24880385565156105	CTCAAAAAAAAAAAAAAAAAATTAGGTCTCTGCTTTGCTCTCCAGTCCCACTTGCCTGGTCAATATCTCAAAGGCACCCTGAGCTCATTAGGTCCCAGATAGGCCATCTTCCTCCTGTTACAAGAAAGTGGTCCCGAGCCAGACCACAAGAGAGAGTTCTTTGGATCTCGCATAAGAAAGAATTCAGGGCAAGTCCACAG	0.541719710889278	0.00304513698205495	0.747506796926021	0.401334585381046	0.00119845433484628	0.633756855572435
-0.048419124884882	5:111069294:NA:NA	0.203679988736541		0.353735984493617	5	K27_Uniq	109.525754092833	109.525754092833	109.525754092833	BODA	105.865600036786	126.243665515751	139.913462598388	0.274957828143618	0.193364562210088	0.242018709319038	CTATTTTTTTTTTTTTTAAATAATAATAGGCTTTCTGCCCCAACTAAAGGAATTTTAGGCTTCTGCAACAAGTGGAGGAGGCATTTTGAAGATGGGACACAAAGAAGTCTTCTTTCTCCAGATCCAGAAGTCAGGCCTTGTAAGAATTCAAGCCAAAAAAAGTTCATCCATGGGAAAAACGGTTCTTCTATCATCCAGCA	0.910203364982732	0.39306564461984	0.253076590337268	0.860218091408048	0.29218196827673404	0.143849224168702
-0.14631982103560198	1:224574921:NA:NA	-0.13682539886168		-0.16439013147765802	1	K27_Uniq	157.629039834346	157.629039834346	157.629039834346	BODA	142.463796144262	143.188877948122	140.641263190582	0.23656745888372105	0.183513246324003	0.23947787157299694	CTATTTTGATCTATGTGCAAAAAGTATTGGTACTTTTCAATTTATACATTTGTTAGTATCTTGTGGCTGGCTTCATAGTATAAGACTCACTCTTAAGCCTACTATAGAGCCTACAGCACTATCAGAAGTTTTCAATTAATAGCTATGGATCAGAAAATCCTGCGATCAGTTTCTCATACCATAAAATCCTAGGCTTCTTT	0.664149658942937	0.559148557019022	0.6272640404514781	0.5362378652663771	0.45591592391321	0.492427945159457
-0.0658675628964222	1:209137001:NA:NA	-0.120341611845338		0.16867909702692402	1	K27_Uniq	468.36754696910896	468.36754696910896	468.36754696910896	BODA	447.28299871640996	430.891199448626	526.47371509655	0.14030576041496806	0.12869452450826802	0.160095731277456	CTATTTTGAGTTGATTTTTGTATACGGTGAGATTAGGGATCTAGTTTTATTCTTCTGCATGTAGATATCCAGTTTTTCCAGCACTGTTTCTTGAAGAGGGTGTCTTTTTACCAAAATATGTTTTTGGCTCCTTTGTCAAAGATCCGTTGGCTATAAATACATTGATTTATTTCTGGGTTCTCTATTCTGTTCTATTGGTC	0.7498127107359721	0.453567467287983	0.4320095074857629	0.6387428022322421	0.349739321275429	0.292059696293593
-0.223274398009768	3:170851070:NA:NA	0.8705004673183722		-0.26056896330686	3	K27_Uniq	159.506628294122	159.506628294122	159.506628294122	BODA	136.596340154964	291.178160580452	133.104317643472	0.24187246845159	0.141614243983808	0.245549436378597	CTATTTTCCCAGATCAACTTCTTACTAATATTCCAGAAAAACGTATAGATCCCTGTGTGAATGGAGCACATACTTAAAAGTAATGAAGCAAAATCTTAGAAAGTTGATATAGGAAATAAAGAAGTGCTTATCTATCACCTGGGAGAGGTGGGTGAAGAGATAGGCGACGCCAGTGAATTGGTCATATGAAATCCAGACCA	0.496089123668073	3.062012273525949e-09	0.428111114509928	0.355950953140369	7.89701779851713e-10	0.28861400514075897
0.112555583310628	4:126914249:NA:NA	-0.742256488745119		1.03876905614626	4	DHS_Uniq	213.909007085348	213.909007085348	213.909007085348	BODA	231.21516372849499	128.026954363749	439.607401153786	0.185798330940822	0.199416205266202	0.17830379568515806	CTATTTGTGAGCTAAATGTAGAGATTTCATTGACTTAAATCTTCTGAGTACAATGAGAAAATATGCATCTTGGGAAAAGAAATGGAAACATGCCAGTACCTGTTCTACCATGGCAGACTCAAGCAGATTTCTATTTCTCTGGTTTTGTTTCCTTGCCAATAAACAGACTCTTACTGTTTAGAAAATCACATATTTAAAAT	0.6713543055422879	0.0005579863656855781	3.65757096102165e-08	0.544651307065583	0.000197535730144339	5.682666747350029e-09
0.0900333161202691	1:40840500:NA:NA	0.000610408602180077		0.126329371818791	1	K27_Cluster	482.22881548195295	482.22881548195295	482.22881548195295	BODA	513.265900038998	482.390860424766	526.4311728407711	0.125121529496548	0.118301181492749	0.16158233171204506	CTATTTGGTTAGCAACTCCTGTCATTTTGCAGCCTTGCTAAGATCTGACAAGAGTGCTTAGGTGACTTTATTCTTCTGGATGTGTGCAGTGGGAAACTGCCTTATGCAGTGACACAGTGCGGATTTCTAGGCAGTGTAGCCCTGGCTTGTAGAGTGCGTTGGAGGCCTATGTATGAGTGGTGGCAGAAACTAGCCGATTA	0.6064319700083499	0.997698954613678	0.574018147384089	0.471791673196569	0.99588310588081	0.4343164614606741
-0.140306808665698	7:33502889:NA:NA	-0.360736563746455		0.0009720820088342801	7	DHS_Uniq	260.465988955654	260.465988955654	260.465988955654	BODA	236.34800687563	202.63618964518798	260.66828434770804	0.18327745847205	0.162866333931462	0.19366025475436105	CTATTGTGCAGCTGAACAGACAGACAATTGACAAAACCAAACCAAAATCCTTGCTTAGCGTCACGTAGACCAAAACACAGACAGGCAACAGCTTAGATTTTCCTTTTGTAACCAATTGTGCTGGCATTGTGTATGCAGAAGTGAAATAGCAAAGGGAGTTTCTACATTAACTTTTTGATAGGGGGAATGCCTGCATCTTG	0.5811940911434671	0.0517552516861735	0.997706175997081	0.443948163378824	0.0267652764470667	0.995995017301364
-0.0184318631213922	18:37380583:NA:NA	-0.140398671212832		-0.0446147025021139	18	K27_Uniq	66.5594312562646	66.5594312562646	66.5594312562646	BODA	65.6606584831294	60.588181626426	64.4949888439685	0.355458676192566	0.27531687523486104	0.33160600255695505	CTATTGTCAAATGTAATCTCATTTTCCTAAATAATAACATGGTGACCCTCCTGAATTAAAAAGACAAGACCTAAAGTATTACATAAAAACTTTAAAACTTTGTTTTCCTCCAAATGAAGTGAAAATTAGACACCAGGGAGGTAACTGAGTTTCAAACCTGATTGTAACATTGAATATTTCAGCTTTGTCTAATATAAGCC	0.974773444530973	0.7012279792641101	0.9333716962768728	0.958645231768354	0.6100843775740451	0.892974555669248
-1.25789672954245	21:47877748:NA:NA	-0.933259311633607		-1.5504673538350502	21	K27_All	51.29844680461229	51.29844680461229	51.29844680461229	BODA	21.4555907408967	26.839309113271604	17.5162324959728	0.599220064521857	0.3967793484107871	0.592401476089079	CTATTCTTAAGAGTCTCGGTTGGCACTAAGCAATAGCTATCCAATCCCCCTTTCCTTCCTTTTATCTACTACGTTCACCATATATGAAATGTCTGATACTTCACCCACTCGTGGATTCCATTTCACTAGTTCACCCTCCTACTTCACCACTGGTGAGTGATGCAGCCTCGAATCCCATCTTCTCACCAGCTTTAATGCTG	0.0807208710949546	0.0375820639442749	0.0255628031872535	0.0357972197716292	0.0186684378033658	0.008863938110834359
-0.8791923402777579	12:67023066:NA:NA	0.671041661313183		-1.17989712578839	12	K27_Uniq	18.2002434084962	18.2002434084962	18.2002434084962	BODA	9.896018186187561	29.225460660645105	8.012282541676589	0.8805525751797271	0.411398717244551	0.876876514367759	CTATTCCACAAGAAAATATTTGTTTTAGTACATTAGGATATTCTTGGGAAGTTGACAAGACATATTAAAATGAATGAGCCTGGCTGGAGCAGTCCCTCACACTTTGCAGCACATAGTGCTGACAAGCCTTAACGACACAAATGGCATGAAGCCTAACACATGTGATGACCAGCATTTCACAGAGTTATCAGAGTGGCACT	0.456876100257855	0.166003400114736	0.29824889259042103	0.318058654541225	0.102864495914519	0.17844182297807998
-1.07083111433579	21:33919907:NA:NA	-0.9745206633455707		-1.29379295834533	21	K27_Uniq	34.8349574998331	34.8349574998331	34.8349574998331	BODA	16.6071076769021	17.7085564271504	14.2378918173281	0.696327384716362	0.472910376328793	0.6655197343351371	CTATTCACACCATACCTTCTTTTGGGGGGTATCTCCCACTCAACAGGTCTAAATGAAGTTTGAGTCCTCTCCTAAATCTAGCGGGCTTCCCATGTTCTTATTCTCAGCTAGTGGCACTGCCACTCATCCAGCTGTGCGAGCCAGACACCCAAAGAGTCATCCCAGACCCCTCACCTGCTCCCCAACCCCAGCCATCACAA	0.222716499166607	0.0725603969377406	0.112704798459156	0.124090898513329	0.0393328301802341	0.051891357132912985
0.156709445857187	17:80201889:NA:NA	0.504895127197142		0.37213989852248297	17	DHS_Uniq	318.682454710934	318.682454710934	318.682454710934	BODA	355.23768177744904	452.2847951951751	412.455905845681	0.15058745923839	0.132383925744194	0.17073249224840895	CTCAAAGCCTCTGCTTCCAAGCTCTCAGCTGCCTGCCCACCTCCTGGGGAAGAAGCGCGCAGTGCTTTGCCTGGTAACACCCACTGCACCCCTGCCCCGCGGCAGCCTGCGGTCCCTAACTGCTCTCCGAGGGCCTCAAGAGTTCCTGACAGCAGGCATGTCAATTACGGGAGGAGGGAGGGTGAGACGCCAAAATCAGG	0.434836507913548	0.00039354753502742	0.0705562908733043	0.298036147019976	0.00013680726626238998	0.0292821894561289
-0.31740299729273	3:132967588:NA:NA	-0.157128979172906		-0.352979176284591	3	K27_Uniq	238.632169788528	238.632169788528	238.632169788528	BODA	191.460474933861	213.42208820221904	186.95787537530202	0.20471706720529295	0.164530408626538	0.219788593991269	CTCAAATCAGATATTGGCTGGGTAATATTTAGGAAAGGAAATGTTGCAACCCATTATGGCAGTGGGTTATTCCTTTTATAAGCTGAGGAATCTGTAGCTCATTTAGCCTCATTATTTTTTGGTTAGCAGGCTCTGGTTGTGCCATCCTTATGGCTGTATTTTTAGAAGTCTTGGATTATTATAGCAACTGTGAAAAAGGA	0.21844341480413895	0.44292931029068106	0.202813971620401	0.121034224586797	0.339570200655658	0.10827521520964
-0.8818588266005799	17:55422197:NA:NA	-0.188172394253177		0.761961119581306	17	K27_Uniq	229.16276304766498	229.16276304766498	229.16276304766498	BODA	124.42062216535	200.671058910031	388.57906512572197	0.253220863694172	0.163545327862535	0.890954047295923	CTCAATCCACACTTACTAGTTTGCTCAATCCTTAATACGTCTAAAATAGAGCCAGAGTGGCTTGCCCATTCCACTACAAAAGACTGGCCTACCCGAGGTGGGTGGATTACGAGGTCAGGAGTTCGAGACCAGCCTGACCAACATGGTGAAACCCCGTCCCTACTAAAAATTCAAAAATTAGCCGGGCATGGTGGCATGTG	0.00175098091903098	0.34647269007555603	0.534226125819933	0.000496629441455047	0.249904030694798	0.3924297393165
-0.749346018040886	1:22121298:NA:NA	0.6324472860079251		-1.11832247573078	1	K27_Uniq	73.0581808124389	73.0581808124389	73.0581808124389	BODA	43.475178274072	113.202214018704	33.648996264023	0.42398825790725	0.206337411464955	0.436807427742553	CTCAATAGCCACGTATGGCAAGTGGCTACCCTAGTAGATGGCACAGATCTACACCCTTTTGGCTTCCTCATCTGCTATGTACTCATCAACCAACTCTAGTCTGGCCTATGACCTTGTCACTCTTCTACAGCTCCTTTATCAAGGTTACCATGACTTCCATGTTACCAAATTCAGTGGTCTTCTTTCAGGCCTCAGCTCTC	0.15219171056995098	0.00533405648551186	0.0295317068052398	0.0771655374045987	0.00217588462366354	0.0104606358548423
-0.20224279830285505	10:128956335:NA:NA	0.29391040977467		-0.442370314120344	10	K27_Uniq	217.101848612265	217.101848612265	217.101848612265	BODA	188.75895837972598	266.440506623243	159.829494240336	0.207031305145417	0.147479836461053	0.229374669285944	CTCAATAGAGGGCTTAAAACTATGTAATCCATTGTGCTTACTGCTTTCATAATCCATCTAATTGTCCTTGAAGCTTCCAAGCTGTAGGGTTTGGCTTCACTGATAATTTTATGGTCACATTAATAATTGGGCTGCAGCATCTGAATATGTTCTCCAAATAGAGATGAAACAGATAAGTTATTTCTACAGGACAGGGAACA	0.467785243500877	0.0836171399663336	0.115962950943208	0.328633211252777	0.0462739997069541	0.0537814452669418
0.121416171125386	12:32300196:NA:NA	0.17638769492878895		0.39330592550421	12	K27_Uniq	140.167655226129	140.167655226129	140.167655226129	BODA	152.41196297307502	158.324278968699	184.190937919457	0.231899988759648	0.184481169980275	0.221604273427465	CTCAAGTGATCCTCCTGCCTCAGCTTCCCAAAGTGCTGGGATTACATATATGAGCCACTGTGCCCGGCTGTGGGAAGCTTTCAAGAACAAGAGAGACCAATGTTGCCAGACAGGCCAAGTAATATTAGGACTGGAAAGCAGCTAGATTGAGAGACTCACAGGAACAAGAACAGAGAATTCTGAATTCTAAAATCCACAAC	0.718074854806626	0.442393451301581	0.15309348726886998	0.600576769967597	0.339007343326205	0.0759289329513484
-0.5401202947737961	1:170863751:NA:NA	-0.259227389404153		-0.4324303916552311	1	K27_Uniq	197.318334284744	197.318334284744	197.318334284744	BODA	135.814302044177	165.51196319031	146.247270558737	0.25735425924604105	0.18302853357271304	0.23580241652639705	CTCAAGGGCACGGATTCTTGACTGTTTTGGACATTGATATATCCCAAATACCAAGAACAGCAATTTGGTGCAAAGAGACCCTCAGTGACTATTTGCTGAATTTGTTCATTCTTTTAGACTTTGACGATACATTGATATAAAACATACAAAAAAGTCTCTTAAGAGACTTTCATTCAACATGATCGGTGTCTTGGACACGA	0.0807840789450178	0.23599793453433604	0.138006963240207	0.0358396151646777	0.156681168401159	0.0666736626953461
0.630327117539001	9:136920623:NA:NA	0.22629330138039		0.6988688992549961	9	K27_Uniq	177.468715163871	177.468715163871	177.468715163871	BODA	274.747214019195	207.53518952136105	288.091671336079	0.171964821945135	0.158346673183345	0.189412111320517	CTCAAGGCCTGGACAGCAGCAGGCTCCTGCCCTTCCAAGGCCTCCAGGTAGCTCCCAGAACACCCTTCCTGCTGGGCCCCCAGGCAGCACAGACACTGGGGCCAGCCACACGGCCTGGTCCTTCCACTTCCCCACGAGGCTCCTGAGGGTGGAGGAGTCAGGCACAGAGAGAGCTCACGCCAGTTATGGGCACCAAGCAC	0.000908559196400415	0.231341883643076	0.000941214434018506	0.000246911561974595	0.15297536514910598	0.000224541807739013
-0.0745816891578921	19:14008401:NA:NA	-0.0980799546479412		-0.29611322191036304	19	K27_Uniq	232.873623895435	232.873623895435	232.873623895435	BODA	221.091657475795	217.666234340944	189.623090173997	0.191282777628841	0.159043405962096	0.215570833760649	CTCAAGGCAGGGTGCTGCTGTTATGCCTGCCTTACAGAAGTACCTTGAGCAATTCAATATTATCTTTGTCCATGATTAAAATATTGGCCTTTGCCACCAGCAAGGAAAGATGCCAGCCTGTAATCCCAGGACTTTGGGAGGCCGAGGCAGGTGGATTGCTTAAGCTCAGCAGTTCAAGACCAGCCTGGGCAACATGGCGA	0.7945940786867071	0.63640319981897	0.286982294759221	0.696608428885611	0.537441389354788	0.169558512800133
0.718379554312706	11:3915340:NA:NA	1.58877360880905		0.285435750745203	11	K27_Cluster	183.626013264463	183.626013264463	183.626013264463	BODA	302.065537375388	552.1733206811859	223.67529097612203	0.164440263162069	0.116611128868317	0.208423749394445	CTCAAGCGATCTGCCCACCTCCCGAAATGTTGGGACTAGAGGTGTGAGCCACCACGCCAGGCCAATTTGAACTATATTTGAAAAAGAGGGTTCCATTGTTTAAAAATAAGTCTTGGAAACTATAGTATTGTAGCTGTTCTCTAACAGCACCAATTATGACAGGAACCAGGAACTATGAAGTGGGGACAGTGACTGTGACT	5.271164283260061e-05	1.98833192651982e-41	0.28858293946802	1.25025294894516e-05	2.8618713497124095e-42	0.170843895157218
-0.221393666212374	15:80277309:NA:NA	-0.540374616852528		-0.385154923281692	15	DHS_Uniq	210.337121409227	210.337121409227	210.337121409227	BODA	180.469622545432	144.822140986822	161.104764283561	0.211039735907691	0.193417565392494	0.227968873548432	CTCAAGCAATTTGTTCACCTCCAACTCCCGAAGTGCTAGAATGACAGGCTTGAGCCATGCTTCTGGCCTGAAGGGTAGAGGTTCTTTGTTAATATTTACACAAAAGATTCCAAAAAGGAGGCCTCTCTCTTCAATGCCATCGAAATAATGCCCTGTGTAAAGAAGAAGGCAGAGAAGCTGCTCATGGAGAATGGCTCTTT	0.4305182159878211	0.0118957625238493	0.17705274196133494	0.294149804756005	0.00520888356851155	0.0911223823976415
-1.1096688982916298	22:40477674:NA:NA	-0.661862713162952		-0.904102908323402	22	K27_Uniq	18.8808067079752	18.8808067079752	18.8808067079752	BODA	8.73958859331643	11.872546056266	10.0874856335604	0.94180388309074	0.642012161719781	0.7765272955442409	CTCAACCTGGCTTTGCCACTTTCCAGCTTTGTCACCTGCAACCAATTATATAATATTTCTAAGCCTCAGTTTCCTTAGGTACAAAATGTGGATAATAATAGTTCCTCCTTTATAGGGTTCTTGTGAACTAAATGAGACAGTATCTCTGAAACGCTTAGCTCTATCCAGCACATAAGTGGCCCTCAATACATACTTCCTAT	0.367488361021915	0.404490177892198	0.378744548868352	0.23870183256451	0.302578676252154	0.244306537255981
-0.0710172928853193	11:4117059:NA:NA	-0.20607191827877894		0.393666368474441	11	K27_All	476.380529221317	476.380529221317	476.380529221317	BODA	453.406378780534	411.77158146721496	625.98821687737	0.133647080437024	0.13341511790327806	0.158950424326826	CTCAACAGTTCTTTTTCATTAGACTTGCCAAGTGCCCGCTTTGTGCCCAGCCCTTTGCTTGGCTTTGTGAGATTGTAGGAGGAGACAGTCCCTGCCTTGGGAACAGGCTTCATCGGGTTGGAAAAACAAGAGCAACATACTTTTAACAACCGCATGAGATACGTATGAACAAGTTTTGAGTTGAACCTACTTGCCTTTGT	0.713639968802854	0.19240246756592105	0.0362023246816581	0.595155958647497	0.122444992474357	0.0132617676472055
-0.517606557058103	7:113636649:NA:NA	-0.270878881050351		0.546636396783221	7	DHS_Uniq	72.7245415303847	72.7245415303847	72.7245415303847	BODA	50.864008590321205	60.4227444155719	106.19233387790001	0.4098516705231389	0.266564731181809	0.271654551625503	CTCAAATTCCTGGCCTCAAGCAATCCTTCCACCTCAGTCCTCCAAAGTACTGAGATTACAGGCATGAGTCACCACATCTGACCTCACCCTTCTTGATTTCAACTACATTACAGAGCTATAGTAATAAACAGAGAATGGCAGTGGCATAAAAATAGACACATATACGTCGGTACAGTATGGGAAATTAAAACAAACAAACA	0.329277312590685	0.411725294148536	0.0989567826439684	0.20662083833766892	0.3095416557702669	0.0441937743311777
0.0808451466560535	10:63899918:NA:NA	0.566501899569974		0.252445711614851	10	K27_Uniq	142.693970334185	142.693970334185	142.693970334185	BODA	150.890588646124	211.77690340646802	170.097311015058	0.23076609654461	0.161979730223768	0.228732227470554	CTATGCTGTTGCCATTATTATTTTGAACATACTGTTATTCATTAGATAAATTAAGATCAAGAAAAAGAAAAGATATCATCTTCATTTATTCCCTCTCTAAAGCTCTTCCTTTCTTCATGCAGATCTGAGTTTTTTACCTGTATCATTTTTCTTCTCTCTGAAGAACTTCTTTTAACACTTCTTAGAAGTCAGGCCTACCG	0.816015737543658	0.00126837471030066	0.407080517266919	0.726088256647419	0.00046988215660048494	0.269734769272022
2.50393621333379	2:127127890:NA:NA	1.34678658782406		-0.575000122854697	2	DHS_Uniq	222.776756358446	222.776756358446	222.776756358446	BODA	1263.51966502284	565.575984239046	149.387822351999	0.0874570265939033	0.119825925253382	0.249168274187666	CTATGATGTACAACACACAAATCAGCACACATGTTGTCACAGAAAAAATAGGTCTCCCCACTGTTGGCTAGAACCAGGGCCAATAACAAAAGGCCTCATTCATCTGATGGCAACAGAGCCAAAGAATGGCTTTCACAGGTCAAACCCAGCTTTTTATCACATGCCTCTGTAGTTTGATCACTCTCCTCTAGTGACCTTGT	7.047429272576534e-179	1.5355500936509699e-28	0.0535162887965604	2.806078914020248e-180	2.6077912203851994e-29	0.0210170574578367
-0.731896002284197	12:46549042:NA:NA	-0.45122924332264		-0.5247248295493739	12	K27_Uniq	272.74445739585303	272.74445739585303	272.74445739585303	BODA	164.345927009869	199.434592937688	189.514891489299	0.22963986319291305	0.19042491439386	0.216482850085034	CTATGATGATTCTTTGGCAAGCAGCATGATCTTAAGAGCTTTCACAAGCATAATATATTATGGGTTCCCATGAGAAAGGATGTGTAAATATATAAAGCAGTAATTTGGCTTTTCAAGTGCCGGAGACAGATGCTTTGGACAGGCTTAGGTTTATCCCTTCCTGCAACAAAAGTTATAGGTCCAATGGGTCCCTCCATCTA	0.0047189963280236	0.0360216002926497	0.0411051841488334	0.00143683725968273	0.0178077520283848	0.0153563858861108
0.323049952819166	X:49018019:NA:NA	0.72232313700497		-0.227762452126902	X	K27_Uniq	405.402400588004	405.402400588004	405.402400588004	BODA	507.085647958246	669.453633894516	346.10858730677	0.12788659423043	0.109550621991694	0.18079862884931	CTATGAGGATACTGGGTCTCTGAAAGGTGAACGGAGAGGCTTGCACAACCAGCCAGAATGGACATTAGGACACAGTGTGTCCACAGCCATAGTGAAATAGTCACTAACCAAGTGAGTCTTGTAGGTAAGCTGCCTGAAACTGGTGTTGTTGGCTTGCTGCAGGGACCTAGGCAGGTCCCTGAGCCTCTCAGACCCTGAGT	0.030524021887922994	1.73334530081145e-10	0.335493996269603	0.0115347872597051	4.29547401186426e-11	0.20775680883006195
-0.308546499832565	9:118906856:NA:NA	-0.472478502408492		-0.91315381093287	9	K27_Uniq	299.87139523315	299.87139523315	299.87139523315	BODA	242.082825335663	216.01131331392898	159.144235903921	0.513346765689892	0.155706237846672	0.231836282779442	CTATCTGGGTTGCTAGTATTCACTCTCTCCCCTCTAAATGATGAACATCATGATGCAAGACATAAAAATCAGTTAATATTGCCTTTGAGAACTTATGCATGACAGTGACCAGACAGTCTGAGAAAGGTGTTGAGATAATTTGGCAGGTTGAAGCCTGATGGGTTGGGTAAGGCTGCTATCCGGAGAACCACTTCTATACT	0.6741547696308658	0.00586390494162698	0.000369195624637324	0.547807428658549	0.0024099671203801198	8.18944827854381e-05
0.912291511572182	13:23368764:NA:NA	0.624592674685465		1.07692057975463	13	K27_Uniq	3.1998357238346498	3.1998357238346498	3.1998357238346498	BODA	6.00491265686579	4.79432071048268	6.73701249845106	1.16255992212473	1.05053845877803	0.981290179994106	CTATCTGATTCTTATTTCAGTGTACTCCTCTTTCTCTACCATCAGTATTGGATTATTCGTCAATTGCATTTGTATTCTCACCTTTTCTAACTATACTGCTCTAACTTACAATTTCAAATTCAATTTTTTTTCATAAAGCCACTAACCACCTAATTAAACAAACAAACATCCCATTATAGCCTTAGAATCTGCAGCTCACC	0.5708039751414681	0.649986429424827	0.4100920158318471	0.43261397591348105	0.55214747132335	0.272443091631629
-0.96840712556404	21:38234404:NA:NA	-0.214243309351172		-0.345659110645265	21	K27_Uniq	182.936640522002	182.936640522002	182.936640522002	BODA	93.40079859003008	157.937986632705	143.955670097459	0.30896682449935703	0.178885298759511	0.237235473423498	CTATCCTAGGCATTTCCTATAAATGAAATCACACAACATGTGGTCTTCTTCTGTGTCTGACTTCTTTCATTTTAGCATAATGTTTTCAAGGTTCATCCATGGTACAGCATGCATCAGTACTGCATTCCTTTTTATGGCTCAATAATATTCCATCATATGACTAGACATTTTATTTATCCATTCATCCACTGATGGACATT	0.005577436860485271	0.32469351624249	0.25476398385958	0.00172241063659659	0.23105040367537905	0.145108205361505
-0.0291988307588898	2:146559899:NA:NA	-0.0693306725625618		0.6965019564612521	2	K27_Uniq	189.255839413002	189.255839413002	189.255839413002	BODA	185.42712626868095	179.54610936203701	306.84063161949797	0.208619265763994	0.178004157593489	0.188219967012092	CTATGGACAAAAATGCTCCACCACTTTGGTTGAATTCTTAAGAAATCTGCTTTATAATCTTACCCAGAAATATGGATAGAACTATGAACCACTTTCTATCTTTAGCTCTCTTTAGAGAGCATTCCTGATTGAGAGTAATGACTTCTAACCTCATTCTTTTTCATGACTCCTCCTTTGAGAATTGTTGAAAACTATGGGGA	0.929475380599958	0.774331972761399	0.000904999893123484	0.8886897830556529	0.696914399617074	0.000215202254650126
-0.6511570530508921	12:6834852:NA:NA	-0.22670580675625104		-0.609061340674885	12	K27_Uniq	21.671430514555997	21.671430514555997	21.671430514555997	BODA	13.8155597238234	18.6442807716546	14.2378918173281	0.7564656935318491	0.511216878955304	0.669446606394588	CTATGTGCAGCATATGCTAATCTATTCAAGTTAGCTAAGGGAGAACGTGTCTTTTTCCCAGAGACACATGGCAAACTGCTAGGAACACAGCAGAGAGAACCGTTCACACAAAAGTGGCAGAGTTAATTTACAATCAGAGGAGGCAGCCTGAGTCCTGACATGCTGACAGTGGTATGTGGGTAAACTGAGCTAAGTTATTT	0.529660313487098	0.741911309924068	0.505268596930745	0.389354479167154	0.657430825144579	0.362928925784211
-0.41485034217456	16:72476859:NA:NA	0.9969585250045458		0.856890517519861	16	K27_Uniq	57.2265037972817	57.2265037972817	57.2265037972817	BODA	42.9396174901075	114.385475423676	103.60572756321699	0.428408460442496	0.209043972931131	0.274896436145011	CTATTAAAAGAGCAGAGAGAGAATAGCATCAGTCATTTTATATTACATATAAGCAGTTTATTAAAGAATTAAATATTTATAGACTATAAAGCAAGCAGGCGATGAGTCACAAACAGCTTGCTGAGAAGTACATTATAAAACAATGAGTCTGTCAGTGATTGATAAAGAACGGAGAACGCAAATGCTTTATAAATTCCCTA	0.472015998485447	6.16513564410997e-06	0.0063922839566065	0.332868425082049	1.85020414608681e-06	0.0018261518768957602
-0.192431765667209	X:43800847:NA:NA	-0.607831084463462		-0.14206856465973494	X	K27_Uniq	88.3468059507109	88.3468059507109	88.3468059507109	BODA	77.2771030544666	58.0870735860928	80.0442169327545	0.32246717622410803	0.272704357173991	0.300527695964949	CTATGTTCTGATATTGGTCAAACCAGTATTTTAATGAGATTACTAGACTACTCCCATTTTTAATCACATATATAAAACATCACCCAGGCACAACCCTTGAAAAGAAGAAAAGGCAAAACAGAGAAACCCAAAAAGTAAGATATAAGATTTCTTACTGGTGAAAATAAAACGGGAACAGATTTTTCTAAAGTACCTTTACC	0.6764244569491601	0.0501304295455426	0.7499170171371808	0.5506753851837929	0.0258204754815554	0.636405566567688
0.020507224544045	6:4789278:NA:NA	-0.10730101586792		-0.24926635849260695	6	K27_Uniq	366.110378132834	366.110378132834	366.110378132834	BODA	371.366100687015	339.534343910124	308.115901662724	0.146595161381263	0.130355936300961	0.185292854125002	CTATGTGAGTTAGAGCCCTCCCTGTCTTGTAGCTACATGGCGGGCCAGGTGCTGCTCCTCCTGGCTTTACATTCTGTCCCGGGAATAGCCAAGCCATACTGCTTCATGCAGAAGCTCCTGGTTTTCGTGTTTTTTGTTTGTTTGTTTTTGAGACAGGGTCTTGCTCTGTTGCCCAGGCTGGAGTGCAGGGGCATGATCTC	0.929475380599958	0.515023860628237	0.298322946762219	0.88874675466097	0.41042912379968105	0.17854251691364706
0.0324841170361543	1:82013702:NA:NA	-0.0511296144747681		0.309592728266645	1	K27_Uniq	86.6514686623667	86.6514686623667	86.6514686623667	BODA	88.5523155260354	83.716866275879	107.533260350044	0.314169069840716	0.229691210219774	0.278456998551132	CTATGTCAGATACTGTGCATCAATGTTATTTTATGTTTTACTTAATTCTTACAACAACCCTGTTATGAAAGTCTTATTACACACATTTTCAGCGTAGAAAATCAAGTCTCAGAATGATTCACACAGCTGGGAAGGAGTTCTTTCTCTTACCCACTGCAGTCTAAAATAGTGTTTCTCAGTTTGACTACAGCCCACACAAG	0.947734767327633	0.8736794866510871	0.403461177309276	0.917647949317232	0.8238456467372959	0.266217607783941
-0.507941564024197	10:109773697:NA:NA	-0.177493518827607		-0.211798923528894	10	K27_Uniq	121.937690702647	121.937690702647	121.937690702647	BODA	85.7654909469588	107.578042939645	105.385924801695	0.302315953573896	0.210932631355528	0.27390972127698804	CTATGGATTCTCATTGTATAAAACTGCAGTTTTCCAACACGAATTCTTAGCCTTTTGAGTAAAATACAAGAAGATAGTCTTTGCTCCTGAGCTTGCTCAAGGAGCTACATCTCAAAGCACCCAAGAAACTTCATGTTTGTCCAATTGAAGGAAATGAACCCACCACGGTCAGAATGAATTTCAATTCCAATTCTCAACTT	0.17632617059518102	0.5048767281162589	0.578514790285121	0.0929246509078923	0.400084585059575	0.4393782606345
-0.15440720082875	10:95143913:NA:NA	-0.17041373853157998		0.27909604558473	10	K27_Cluster	243.80033189015202	243.80033189015202	243.80033189015202	BODA	219.124753763824	216.78858628783797	295.7072253672	0.194290048622907	0.160164792884232	0.18975378151611	CCCAACAGAGAAGGGACTCACTATGAGCAAGCCGCTGAAGATGGAGCCGCTGGATCACTGTGCAAGCCCAGATTCCAGGAGGGGCAACGCTACCATCTGCTCACCTGTGCCAGAGCCAGGCTACCCTCGATGATTCAGGCAGCTGAGAATTCTGCCGCTCCCTCAGACCTTTCCCACTTCCTCTCTGCCCTCAGGGCACA	0.5657586671491479	0.387735563229162	0.24960241512535605	0.4267733610042551	0.287333228118032	0.14133639698979095
-0.28360558860888296	4:74466216:NA:NA	-0.100541481703892		-0.3838884146370229	4	K27_Uniq	127.666901317363	127.666901317363	127.666901317363	BODA	104.879786493799	118.808243372106	97.7111903692033	0.2740159221353	0.219174985746728	0.294003364687203	CCCAACAAGTCATGATATTAAAATTCCAAGTATTTCAATTGCTAAAATCCCTTTGATCCTCAATATCTGTCTCTGTCTCATAAGAAAATGAGAGGGCAGGGAGTTTGGTCCACTTTATTCACTCCTGTGTTCCTGGTTCTCAGAGCAGAAACTTGCTCACAGTAGGCTCTTCTTCAATAAATACTGAATATTGAATGACA	0.43767064269086897	0.7323319601506769	0.31477895746037704	0.30067042940843003	0.646430229016511	0.19164508494292
-1.1622528214651	9:80760910:NA:NA	-0.436617810706437		-0.618288881711246	9	K27_Uniq	78.38126873542029	78.38126873542029	78.38126873542029	BODA	34.9867903815798	58.0017976400131	51.020963847066405	0.479358384559776	0.275768509980519	0.3661133007626301	CAACTGGAGCTAACTTAACCAAGATTGAGAGTTTACAATAAGGATGCTTGGCTATCTCTCAGAATAGACTGACTATAACTGCCCCTCAAAAAAGTTCTACTAGATTAGAAAAAGCAAAAATCTTAGAGAACTTGCCCAGTCGGTTTTACCTGCGTATTCCTAAGTGTCTGCTCCATGAGATCACCTCCGATTTTTCTACT	0.0391582810661593	0.18047043786243905	0.17726119501421306	0.0153252195011241	0.113358448964038	0.0912594711619785
0.11275080330899302	18:71442229:NA:NA	0.197867983644377		-0.0461888595470659	18	DHS_Uniq	233.704048837654	233.704048837654	233.704048837654	BODA	252.72762648602	268.512346517146	226.225831062573	0.177658090016564	0.14434361544039	0.20940657784994304	CAACTGCTGTAAGTGGCATGATTGAGAGGCGCGTGTGTGAGAATACACGCCTCCCCCCGGGGCCGCCGCTGTCTGGTTCCACATCCCGTGCCGTTGGATTTAGAGCCTTCAGGTCGCCCTGCTTGCTCCTGGCAAACACCCGACCCTGCAGTGCCATCTAGGTAGGAAATGTTCCCACACAGCAACTCATTCTGCTTCCA	0.6548901209139479	0.252932629894945	0.888310212006849	0.525656356133108	0.170433518469364	0.8254270738485749
-0.120601960392818	4:124485502:NA:NA	-0.19690269541754896		-0.491725113575674	4	K27_Uniq	173.034865787383	173.034865787383	173.034865787383	BODA	159.12305246379	150.877585549114	123.016832009912	0.224204591673268	0.177000609788974	0.25249156607622303	CAACTGCCCTAGCTCCTACTTGTACCTATGAGTTTCTTTAAGCTGTTTAATTGAAATACAAATAATTTGATGATTTTTGATTTGTAATTTAACCTATATAACTACATCTGCACAAAGGACAAAACCCATACATCCAAGTGTTTTGTAAATGAAAGACTATGATTCTGCTTAAGGTGAGATTTAAAACTAATGAACTTGGT	0.709941408812751	0.364150204565765	0.112015106683923	0.590638973386422	0.2659486814822	0.0514758687394339
-0.7907264403253921	1:62190569:NA:NA	-0.224342674096744		-0.918775888605536	1	K27_Cluster	73.8876806527281	73.8876806527281	73.8876806527281	BODA	42.68369341528121	63.091026784355705	39.1107387192485	0.4331713242927101	0.269416331188616	0.409053513579198	CAACTCTGTTCACCTTCAGGGATCCTTCAGTCATTAGAAGCCACAGATCAGATTATCGTTTTCACTCAGTACAGCCCTAGCCAGTCCTGACGGCAGCGACCCACCTGCGACCCCAACTCTACCTCGCCTCCATGGGGGGGTGTTCTCCACAGAGGATATTGTCCCACTTTGAGGTCCTCGCACTTAAGCGACTCCTCGCC	0.13725532277538902	0.509972630314583	0.061214617322129	0.0679352919225241	0.4050145829132771	0.0246974794061558
-0.21445696332698105	19:42500492:NA:NA	-0.140854752620383		0.107327137501165	19	K27_Uniq	210.626556139853	210.626556139853	210.626556139853	BODA	181.62605213830295	190.656165999323	226.94715562722	0.21125850845758495	0.167498657484795	0.202627544822595	CAACTCTGCCCTCTTCCTAGGGGAGGGAGAGCCTATCAACATATCCTCCTTTCCTTCTCTTGACACCTTGGCCTAGAGGCATGGGCCTGGACCATGGAGAATGGGACTGGGGAGATGGGGAAGCCTGGGGAGGTGGGGGAGGCCTGGATTCCAGGAGATTCTAGGCTCTGTCTGCTCTTGCTCTCCAGCTGGGCCGGGGG	0.447909561642883	0.50517234018006	0.717862744724346	0.310039094272782	0.400386794234721	0.596335940280494
0.7064900292280291	3:37217599:NA:NA	0.493276322519393		-0.308166385297702	3	K27_All	45.7559814679232	45.7559814679232	45.7559814679232	BODA	74.65617115127209	63.91350642332221	36.9273369426676	0.32972947550242404	0.285892484070944	0.424188664347846	CAACTCCCCGCTCCCTGCTCCCACCGGGCTGGCGGGAGGAGCGGCCCTTACCTGTGTTAGGGCGCGCGCTGCGACTGCGTCGCTGTCCGGGAAGGGCCGAAGAGCTGCTCGCCCGCCCGGCGCCCGCTGGGGCTATGGGCGAGGGGCGCAGCTGGACGACTCAGTCCTGGGTCCCCGGCCAGGCGGGCGGGGATGGACGC	0.0737432393581102	0.140294633920613	0.6044444865312979	0.0321423905475002	0.0844570299237588	0.4675419570455471
-0.395422644071891	20:26195320:NA:NA	1.64309213934675		-0.14489312853645	20	K27_Uniq	142.77667892964598	142.77667892964598	142.77667892964598	BODA	108.514967948295	446.015572824463	129.134242600866	0.27286348137287403	0.13209564228628398	0.247945590018572	CAACTCATTTAAAAAATAGGCCAAAGGTCTAAATACAGCTGTCAAATACAGATATTGAAAAGTTACTAGTCATATATCATTAGGGAACTGCAAGTCACGACAACAGTGAGATATTATTACATGACTATTAAAATGGCCAATATCCAAAAGTCTGATAATATGAAATGCTGGCAAATGTGAGGAGAAACAGGAACTTTTAT	0.254409146912209	1.03415249244201e-34	0.6860766661737719	0.147293108462489	1.61195076757759e-35	0.5589682479189211
1.49892861085749	2:8002229:NA:NA	2.4675078891841804		3.5379516752589204	2	DHS_Uniq	100.874186216432	100.874186216432	100.874186216432	BODA	285.268824388292	557.600909019544	1172.13566213629	0.17852720279213802	0.127211050083291	0.16326235332757	CAACTACATGCCTTTGCGAATAGTCTTCCCTGTGCTTGGAAGACCCTCTCAGAATTTTTCAATTAGCAAGCCTCCCTCAAGATGCAATCATAAGCCTTGCAAAGTGTTTTCTGATTGACAGCCCAAGCATCCAATAGCTCCTCCTGAGTTCTCACAAGAGTGTTGGTTTCCTTATGATGATTATTTTCATCCTCCATCTT	3.08821327740343e-16	8.252388400756356e-83	1.4137586955495992e-102	4.61632634451785e-17	8.186893254718606e-84	3.908090017963969e-104
-0.00892837755084705	9:34048158:NA:NA	-0.189003660351652		-0.20341738854318894	9	K27_All	143.145479513283	143.145479513283	143.145479513283	BODA	142.264744086063	126.0640984642	124.256035824905	0.23606914678607505	0.20174252168333	0.25426272656264304	CAACTAATTAGACTAAAAACTCAGGGGAAAATGTGGAAAAGCCGAGTGGGAAAGTGATTCAGAGGCAAACAACTGAGTTGTAATGCACCAATGAAAGAATAACATTTTGAGTATGTATTATTAACAGAGAGAGCTTTGCCGTTTACAAAGCGCTCAAAAACCTACATTAAATAATGAACTGTGATATAACCAGACTACAG	0.98178239802374	0.4525891017660471	0.5640406461294389	0.96983037932302	0.34883271534086696	0.4236943742464779
0.181048481727674	2:19512909:NA:NA	1.41350895930295		0.21048163813714504	2	DHS_Uniq	54.2856645033115	54.2856645033115	54.2856645033115	BODA	61.5467882612974	144.51127884404698	62.888646719105104	0.359282610451211	0.20264382204681894	0.342619089139916	CAACTAAGAACATCTGATATTTGCCACTTGAGTCACAGACTGGCATAGGCTGGAAGCACTGGCCAGTTGGCCTGTCATAAGTTTCTTTCTATACAGAGAAGACAACAGCCAAAGAGGCCCCTGGTGGGGAACTGGTGAACAACCCAACAGTTAAGAAGAAAGAAAATCCCCAACCCATACCATCAAGTAGCTTAAGAGTA	0.729471227390198	1.2759942041435804e-11	0.6687918714439129	0.6143199649013089	3.05138377241895e-12	0.538996408365395
-1.8627771064171497	7:154861859:NA:NA	-0.981513502958566		-1.80675264111564	7	DHS_All	47.3952016926087	47.3952016926087	47.3952016926087	BODA	12.9956388567185	23.963941900869198	13.5822236815992	0.821840366944254	0.410616070873665	0.6838341019805799	CAACGTGGCAAACTCATTTCAGGCAAGAGAGGCAGCACCGTGGACAGCGCCAACCCTCCTGCTCCCGGGCGGGGCGAGGTGGCAGCACCGCGGACAGCACCACATGTGGTGGCGCACACTGGGAGCCGCCAGGCGCGGGGAGCGCAGCAGCACCGCGGACAGCCCCAAAGCCGCGCGCTCTGAGCCAGGAGGCGGGGAGA	0.0563646530596465	0.0342644216345301	0.0239667157372803	0.0234151385272334	0.0168326160625913	0.008239566013660759
-0.0978674417196967	16:81862964:NA:NA	-0.0355095620530655		-0.6338302385224761	16	K27_Uniq	338.21463522180903	338.21463522180903	338.21463522180903	BODA	316.260211955298	329.557721068472	217.918542667491	0.180529816829311	0.133214161716386	0.20471593637360894	CAACGTGCCCGGCTAATTTTTGTATTTTTAGTAGAGATGGGATTTCACCCTGTTGGTCAGGCTGGCCTTGAACTCCTGACTTCAGGTGATCTGCCCGCCTCGGCCTCCCAAAGTGCTGGGATTACAGGCGTGAGCCACCGTGCCTAGCCAGTTTCACCATGTTGACCAGGCTAGTCTCGAACTCCTAAGCTCAGGTGATC	0.7074591103674799	0.8477476242142409	0.0068090096144482	0.587741117249066	0.7898079851857149	0.0019605441323279995
4.69231798433905	19:16739342:NA:NA	6.59658310713706		4.72938695032799	19	K27_All	266.858595174683	266.858595174683	266.858595174683	BODA	6897.99883269466	25826.0568031253	7079.0048520187	0.0496265962966318	0.0874656991999744	0.134084575953639	CAACGGCCCCCGTCCAGGTCACGGGGCGGGGCTTTCTGACGGAAGCGCGCGCGCAAAGAGTCCTTGAACCCGGACGCTCGCAGCGGCTACCTCGGGGCGGGGAGGGCGGCGGGAAAATCCTTCCTCTGGGAGAGCCTTCCCGGCGCGTGACTGGGGGACGGGAGTCGCAGGCTGAGCAGCTGCCGAGTTTTTTGTGAGGG	0.0	0.0	1.739472362987478e-270	0.0	0.0	1.5969732146071482e-272
0.8848888000658259	20:23113314:NA:NA	2.21755646957542		0.271148403833147	20	K27_Cluster	367.13930983872496	367.13930983872496	367.13930983872496	BODA	677.972048408945	1707.98833487548	442.839513486153	0.110577543023885	0.10683479954292	0.179515434314286	CAACGAGGCTGGCCGTGGATGTGCAGCTGCCTTGCGCCTTAGTGTGTCATCTGTAAAATGAGGTAATAGCAACGTATGTCTCATGGGTTACTACTGTCAGAGTCAAATGAGGTAATTGTAGGTAACGCCCTTTGCACAGTGTCAGGCACACCATGAGAGCTGGAAAAGCGTTGGCTTTTAACATTCCTCTTATTCTTCCT	7.839824829779529e-15	1.1527488255017593e-94	0.23520346060600694	1.219897413485e-15	1.0625788709645992e-95	0.130929610015175
-0.264236303587157	7:101079189:NA:NA	-0.3686481702546099		-0.249149079686523	7	DHS_Uniq	135.240618720018	135.240618720018	135.240618720018	BODA	112.60512553581499	104.775357414734	113.801411881474	0.26439437204940097	0.214173592198704	0.259516248138844	CAACCTTTTCCAGATGTGCTGAGCAGAGGGATTTGCCGGAACTCTCCGGGGCTTCATCTGCCTCCTTCATTCCCCTCTGCCAGACGGCCCCCTGCCCGCCAGCCTCCCCCCTCTGGTTGGGTCGCCTGCTGTTCAGGATGGATGCCCGCAAGGCAACACAAAGTCCTGGATTGAAGTGCTTTCTTAAAACATGCTCTTTC	0.456283273717863	0.14135363725754402	0.478845543319696	0.317599919269987	0.0852038806229561	0.33702907050627195
0.0611176711922174	15:39376804:NA:NA	-0.356109544645242		-0.328117985036332	15	K27_Uniq	55.7456172079008	55.7456172079008	55.7456172079008	BODA	58.1343714993121	43.5928053339469	44.39215003331231	0.370460566453738	0.310206208362424	0.3880453948035301	CAAGACCCTGTCTCTACTAAAAATACAAAAAATAGCCAGGCATGGTGGCACATGCCTGTAATCCCAGCTACTCGGGAGGCTGAGGCAGGAGACTCGCTTGAACCCAAAAGGTGGAGGTTGCAGTGAGCCAACATAACGCCGCTGCACTCCAGACTGGGTGACAGAGTGAGATTCTGTCTCCAAAAAATTAATTAATTTTA	0.915854442208713	0.347686254329089	0.539316529460873	0.8689616639584079	0.250978122450023	0.39779490989592897
-0.576600229565723	X:48905049:NA:NA	-0.398956807602841		-0.559391343962653	X	K27_Uniq	454.871345361075	454.871345361075	454.871345361075	BODA	305.02770137835097	345.19227484690805	308.873292455603	0.160721502830924	0.129023301516131	0.19626368295467606	CAAGACAACTTCAAGGTGCTGTGAAGGGGACATGTGGAGCGAAGTGGGAGGGCAGCTGGATGGTGAAGTTGGGGGTATTTAGGGATAGATATGAGTGGTGATTGAAGGTGGCTTGGGGGTGAGTTTGGGTTCTACAACAGGACAGTTTGCAGGCAATTGAAGGATCATTTGAAGGTCTTTGGGAGGAATGGGGCTTCAAT	0.00120536419057848	0.00490155315677427	0.0138301615370686	0.000333769462779904	0.00198725870520819	0.00436913295262384
-0.451431530711424	7:139599631:NA:NA	-0.13590741098119802		-0.5686273217443101	7	DHS_Uniq	107.667474758498	107.667474758498	107.667474758498	BODA	78.77476474710609	97.68804887799679	72.54333761387741	0.319353277404791	0.22368341218899104	0.3138404904138969	CAAGAATATGCTCTAAATCTCCACCTTTGAAAGCCACAGTCTGCACAGCTGGGAGCCTGCCTGCTTTCCCTTGCACACCTACCCAGCACTGGAGCGGGTTCAAAGACAGGCCACCCGAGCTAAGAGCAGTCACTGGAATAGATGACAGCATGCTCACCACCAAGGACCTGGGCTGGGGTCAAGTCCCTGTCTTGGGCAAG	0.267874281345258	0.642077684022482	0.14358685208809502	0.157485142133367	0.543460601667214	0.0700116279400486
0.0838651125655372	19:35792279:NA:NA	0.457017338189871		0.041015203982441004	19	K27_Uniq	354.0281996437049	354.0281996437049	354.0281996437049	BODA	375.257206216336	486.2996459810269	364.2740119109249	0.14596495835893802	0.120807107318448	0.175437265646576	CAAGAAGGGAGCTGGTCAGAAGAGGATTCTTAGCTGAGAACCAAAGAGATACCATTCATTCATTCACAAATGTGTACTGAGGCAAAGTGCCCAGCACTGGGGATATTAATAATGACAGCCGCAGCCAACATTTACTCCACAGCTCTTGAGTGCTTTTTTTTTTTTTTTTTTTTTGAGACAGAGTCTGGCTCTGTCGCCAG	0.689012101229877	0.000442933834711405	0.8813641708492079	0.565591292731278	0.00015492853157228	0.8151492274245
-0.686200089749174	X:19811751:NA:NA	-0.569823483043542		-0.918780315001964	X	K27_Uniq	139.723524896974	139.723524896974	139.723524896974	BODA	86.9550799221461	93.9216469407173	73.85467388533529	0.336474862608735	0.218617389833285	0.311546549785367	CAAGAAGCTTCAACACAATAATATGGGAGAAGAGGTTTTGTAAACTATAAAGCACCATGCACATGTGAATGCTATTATCATTCTAGGGTAGTAGTTGGCCAAGTTTACTAATGAACACACACTTAGGGTTTCAATGAGTCTTTACCTAGCACATTCCCACTGCCCTGAGTCACATTAACCTACTTCAGATGCTAACTTGG	0.0912508962887907	0.0198419692883765	0.0104939065240792	0.041412121516587005	0.00914761760069795	0.00318706180451167
-0.154977510768146	8:8240442:NA:NA	-0.0188272353646018		-0.31567130517934805	8	K27_Uniq	79.57700601804571	79.57700601804571	79.57700601804571	BODA	71.49967846411309	78.6416088803008	63.9475193929366	0.332566303675516	0.245974694510351	0.329742461410942	CAAGAACTTGGACCAGCCCATAGACACGGGAGAGTTTGCCCATTCTAGAAACAGAAGCCAACTTTGCAGGCGGCTCCTCCCTGCAGTGGTGATTTGCGCATTGCTCCTGGCTCTTCTTAGCCTATTTAAAATAAACTGACTTCCCATAAGGAGAATGTTCAAGAGCAAAATCTTCCTTAAGAACATAAGGGTGAATAGGT	0.751737930688178	0.958357974165592	0.480183780897558	0.641212028315004	0.9389884173162	0.33840231747677
4.83084700028505	5:148679369:NA:NA	1.98607120431832		2.55762536891938	5	DHS_Uniq	0.57935164252693	0.57935164252693	0.57935164252693	BODA	16.4364916270179	2.2927617027596803	3.4226055915740496	0.991046656273188	1.4847622528557398	1.51642435414001	CAAGAACATGCAGGAACCCTCCGCCCCACCCCCACCCCCAGGGGCTGCCGCAGGAGGAAGGCTAAGCCCTGGACACAGCGTCCAATGCATTCCATGCGAGCTCTTGCCCAATGTCCTTGTCCACTGGGGCCCCACCTCCCCACCGACAGCCCTGGCTGTGCTCTTTGTACTCCTTCACCCCTGCCCTCCACACACACACA	4.95327202015033e-06	0.265863244380403	0.17782872848017894	1.09089919491406e-06	0.181015175064758	0.0916772399650639
0.648536427736535	1:25559279:NA:NA	0.5406845473349841		1.24858350220213	1	K27_Cluster	240.579712309982	240.579712309982	240.579712309982	BODA	377.02978124411203	349.25520566550006	571.833177264589	0.14838511925724804	0.134481121859525	0.167993421427214	CAAGAAAAGGGTTGGGAAGAGCTCAGAATCGGACGGCTAGGAAGAAATGACCAAAAGGAGCCTGATAGCCCCCTATTCTGCACGCTGTTCCTGGAAACCGCCTTTGCAAAGACAGTGAGAGAAATCTAACATGGCTCACTCCATCTTGCTTCTAGCCTCGCAGGCCGGCTGTCTTCGCTCATTCCTGGGCATAAACCAAG	5.2262071877286e-05	0.000173158491844592	8.63562885452288e-13	1.2388866850383e-05	5.80688889115641e-05	1.06696598101685e-13
1.59986361186921	18:30008332:NA:NA	3.04537815509546		1.60414934509712	18	K27_Uniq	406.73961758212096	406.73961758212096	406.73961758212096	BODA	1232.89794556392	3357.47748252242	1236.76475377514	0.0857522969935016	0.0922483081796793	0.140812366923357	CAACTTTTGGGAGTTCTGTCTAGTTTACCCTTTAACCATTGATAGGGTTTGGATCTGTGTCCTTGCCCCAGTCTCACATTGAATTGTGATCCCCAGTGTTGGAGGTGGGGCCTGGTGGGAGGTGACTGGATGATGGGGGTGGTTTCTCATGAATGGTTTGGCATCACCCCCTGTGGTTGGAACAGTGAGTGAGTTCTCGT	1.6433127481247095e-76	1.1596341210833588e-237	6.093507711490378e-29	1.1118998013273198e-77	5.315379698132273e-239	4.57791775204113e-30
-0.198121389238516	X:135962000:NA:NA	0.16319837211921698		-0.3881447790320829	X	K27_All	51.091060951003705	51.091060951003705	51.091060951003705	BODA	44.546299842001	57.2142713211638	39.0386062627838	0.420366806462539	0.283231596446982	0.4108020659401049	CAACTTTTAGTTCCAGTCCTCTTGCCTTTGAAAGATTCAATTACTCATCACACCCTTCCTAACGATGGTTTTAAAAGACTCCCAAGGTCACAGGCTAGACACAGGACCTTAACACCAAGCCCTCTTCCAACGACTCCTCTTTTCCTCATTAGGATTCCCTACTAAATCCAAGGAGAAATGTGAAGTTTAAGCCAAGTTAT	0.7485935199645971	0.661127034785122	0.4867111893298111	0.637422246620379	0.564479226733907	0.34473739136617104
1.10015678919612	1:38414121:NA:NA	2.23016192958315		0.7766140158230841	1	K27_Uniq	118.670561450689	118.670561450689	118.670561450689	BODA	254.504924887798	556.592613788745	203.34957876852505	0.18083442739604	0.130237144242058	0.21243450450835105	CAACTTTGCATATGTAAACCCCTTCCAGAAACAGTCGTTGCCTTCTTCTCAATCCATTTCTTTTCCTGGAAACATCCACAGCACAAATGGAGCTCAAGTTTATTTGAATTCAGTGTCTAAGTCATGTGGACGATGAGGGGAAAGGGGATTGACTCAGACCCTTAGGATCAAGGGGTGGGGTCACTGCAGGGAAGCAGAGG	6.129009034532211e-09	8.64779928286077e-65	0.00106291886339562	1.17381982955545e-09	9.852953985180346e-66	0.000256400222193194
-0.685490674311719	7:2205983:NA:NA	-0.27084728682233394		-0.298313836454577	7	K27_Uniq	126.632853079345	126.632853079345	126.632853079345	BODA	78.77476474710609	104.056159452623	102.950059427488	0.318697858975801	0.25254601963514	0.27014977385813	CAACTTGGCTCAACTGCTGCAGGGACATGAGTTACAAGGGTCCCCAGACACATGTAAATAAAATGAAGAAATGCCGGCTTTACAGTTGCTGCCCTCGCACTCTTTCTCCCAGCTCAGGAAGGATCTCAAGGGCTTCAAAGCAGCCTGGGTTCCAATTAAGCCCGTGTGACCACCCCAGGGATGCCAGAACATTCCTGATT	0.0724938514025681	0.3835340678400511	0.406872400242322	0.0314832390709162	0.283510302165462	0.26948318276743805
0.12662358485062	6:52502203:NA:NA	1.08986862412946		0.211004665283167	6	K27_Uniq	125.825929927482	125.825929927482	125.825929927482	BODA	137.359389005441	267.969675573246	145.699801107705	0.240650153849394	0.16237589198195598	0.239535484432686	CAACATGGATATTTACATACAGCAGAGTTCTGCTCGGAGATAACAAAAACACAATAGCTCCTGATACATACGACACATGGATAGGCCTCAGTATTGCTATACCGAGTGAAAGGAAGTCAGGCACAAAAGGGTACATATTGTAAGATTCCATTTATATGAAGTTCTGAAACAGGCAAATGCAATCTATTGCAAAAGAAATC	0.716468876516611	7.83442903945488e-11	0.5206094869135779	0.598768094239786	1.9196142716393694e-11	0.378376790125647
0.790189879036327	11:109026189:NA:NA	0.306341087405627		0.688749029004485	11	DHS_Uniq	125.49514586289801	125.49514586289801	125.49514586289801	BODA	217.00622326227798	155.851992915777	202.36283855115798	0.193961494242741	0.190135843456671	0.21507719057868	CAACATAGATGAACATTGAGGACATGCTAGGTGAAATAAGCCTATCACAAAAGACAAATACTGCATGATTTCAGTTACATGAGGTATAGAAACAGAAAGCAGCATGGTAGTTTTCAGGGGTTACAGGAAGGAGGAAATGAGAAGGTAGTGTTTACTGGGTACAGAGTTTCAGTTTGGAAAGATGAAAAAAGTTCTAGAGA	0.000184851259163428	0.17195581183030198	0.0049217765724319	4.62219489395205e-05	0.10714276572477302	0.0013631877808228802
1.30485156227778	21:38234804:NA:NA	2.15022257444468		0.850468296279683	21	K27_Uniq	139.865347872411	139.865347872411	139.865347872411	BODA	345.455407624518	620.592664800649	252.252797267929	0.156174961221311	0.114662460958742	0.20058231391893905	CAACAGTGTGGAAGAGTTCCAGTGTCTCCACATCCTTGCGAATACTTGTTACTGCCTTTTTTCTGACAGCCCCAGGTGTGAGGTGGTATCTCATTGTGGTTTTGATTGGCATCTCCCTGATGGCTACTGATGTTGGGCATCTTTTCATGTGCTTAATAATAAATCTATTTTCCTTTACAAAATTTTCTTAGGTTTTTTGG	4.35635569935606e-16	1.7835186845818594e-77	0.000108375833775619	6.539807587411038e-17	1.8425374626834398e-78	2.23523334862076e-05
0.222670981659764	17:54955074:NA:NA	0.784350851357304		-0.0562558396928024	17	K27_Uniq	252.362029963663	252.362029963663	252.362029963663	BODA	294.719313189459	433.780219598483	242.820979770097	0.18575378377553695	0.135011756024589	0.200545088538416	CAACAGGCCAAGAAAGGTGGTGTAGAAAGAAGGAAGGAGCCCTTGATGACAATGTTGAGACAATGTTGAGTCAACCAACCCCACAGCTGCCCTAGCTGGGACTACTGGATATGTGAGATGAAATTTTTCTTTATTCATTTATTTATTTATTTATTTTGAGACAGGGTTTTACTCCATCACCCAGGTTGGGGAGCAGCGAT	0.357706819400167	2.3516902113010798e-08	0.8566337189442359	0.23062803139427	6.2659542454057115e-09	0.7790826706728521
-0.0880868116829536	11:114421380:NA:NA	-0.0401560594706953		-0.0160230410277669	11	DHS_Uniq	61.673585122887204	61.673585122887204	61.673585122887204	BODA	57.9637554494279	59.885278819023284	60.8920521112327	0.37954410149837	0.274007477178714	0.3535124082579721	CAACAGCGTAAATTCCAAGTGGATCAGATATTTATAGACAATGTAACTATACAAGTAAAAAAATAAGAAAACATGGATGAATACCTGTATAATCTTTGAGCGGGAAAAACTTTCTAACTGTGACTTAACACACAGAAACATGTTATAAGGGAAACAGTACTGCTAAAAAAATAACTTTTGCATGGAAAAGGAAATCATAG	0.880248859634943	0.917258694673694	0.977756823713044	0.8164713425453008	0.883486462016052	0.96384805533698
-0.129192425500021	1:108889089:NA:NA	-0.00410977158505846		-0.782731404221214	1	DHS_Uniq	370.689047850536	370.689047850536	370.689047850536	BODA	338.91493418368697	369.862185524372	215.476201265737	0.153133927756021	0.128684853941619	0.204441942755096	CAACAGCAGATGGTTACTTAGAGCAGGTGGTGACTCCGATGTCACATGCTTGAGGAAGGGGTTCCTGGGCTTTCAGTCTCTGGCCCTGCTAGCTCCCGCAGAATCCAGATAGTAGATGTGGTAAATGAAGGCAGCCTCTGCCTCTCAGGTAGTGCAAGGAGACCAGTTGCACCATATAAAGGTCTGGGGAGAGTCAGTTT	0.5391646025739071	0.9833854220520892	0.000563007023701869	0.398861411333764	0.974522518732545	0.000128861508047986
-0.163857256761107	6:155721000:NA:NA	0.0342676996274536		-0.122115005471133	6	K27_Cluster	71.2217435513145	71.2217435513145	71.2217435513145	BODA	63.5468513555853	72.40535780130979	65.5113192620209	0.35617727750486405	0.265337259772389	0.331223570725142	CAACAGAACCCTAATGGGGTTGGTAAAGAAAAAATTCTTCTATAAAATTTAATTACCCACAATCGCTTGGAATTAAATAGAGATTCTCCGCAAAAGAAGTATAAAAACGCAAGGTGCTATTCTTCAGTTTACAGCCTGCAAGCCACAGAGCTTGCACACGCATGGGGGAGCTGGATCGGGGACAATGTTAATGGCATTGA	0.7550618355308901	0.92688384756095	0.808108821808667	0.6454845632905489	0.8972407705152661	0.712367384519457
0.470166355666721	12:91580037:NA:NA	1.03605893932182		0.14297077512669	12	K27_Uniq	289.639411473094	289.639411473094	289.639411473094	BODA	401.224771295461	593.980020629844	319.94751830653	0.14228681852964598	0.115233124620688	0.188266012074983	CAACACTTGTTGCTTCCGCTGCTGCTTCTCTTGTGTTTTTTGTTATTACAAACTTTACCTTGGACACTCCAGTACAATAACCAGACTGCACATCTTTTATAGTCCAGTGGATTTTCTGCCTAACAACAGAAGAAATCAGCTAAGCTATGATATAGTTTGGAGCTAGATAAGCTTTCGTTTAAGCCTTGACTTTGTGTTGT	0.0032217535589320802	1.21235491474045e-18	0.585960009550461	0.0009519473893831401	2.4503137737389397e-19	0.447608340628824
0.0375959517259614	10:52748879:NA:NA	0.747748788808886		0.419283626377161	10	K27_Uniq	313.945819383487	313.945819383487	313.945819383487	BODA	322.340985889101	527.6182764363131	419.81252025162905	0.15900428408422398	0.121121812701483	0.17020829718903002	CAACACTGGATCATCAGAATCATAGAGTTTCTAAATTTTCTGGATCTAGGCTAGGAGCAGCATGGGACGGAAAGCATGCTTCGTGGGTATTAGGCGTCCTGGACTCAAACTTCTGCCCTTGAAGTGATCTTGGACTTTCCCTCTCAAGATCTAATTTTCCTCCTTTGTAATATGAGGTTGTTGGGTTAGATCATCTTCAA	0.877934299613266	2.59793643417666e-09	0.0373751953857784	0.813086484187404	6.67831117260102e-10	0.013764318155423
0.689748873892054	2:144449849:NA:NA	0.262816123346388		0.6991395443380991	2	DHS_Uniq	188.339714658578	188.339714658578	188.339714658578	BODA	303.75752775222304	225.886817301783	305.788234973214	0.163805646271	0.15628450303551902	0.186116007442862	CAACAATAATCTGCTAAATTGGGGCAGGGGGGCAGGGAGGGTAGGGTTAGATAAATAAAAGGGCATAACATAATTTGGTTGCATCAGGAATTTTTTCACAGACATTAAAACTATGGTAAACATAACAGCGGGGAAGCTTGCACTGCCGCACAGTGGGAAGCTTAAAGCGTCTGCCTGCACTGTGCCTGGCTCAACTACAG	0.000104713783996789	0.151891301378945	0.0007366698124512322	2.54495062195585e-05	0.0926363703602347	0.0001723256394744
1.75082252689224	17:49432526:NA:NA	1.52717856856663		0.274497695584969	17	K27_Cluster	7.82100575132521	7.82100575132521	7.82100575132521	BODA	26.275637796577396	22.662231048684802	9.46788372606384	0.575803726731092	0.47203461075545	0.8174522840193761	CAACAAGGGTGGGACTGAACCAAGTGGTGGGGGTTGACATGGGCAGAGTCCAGCAACAGGGATCCTGGTGTGGGAGATGCTTAGGGTTCTGTCAGCGCAGAGGTCTCTCTTTGAATAGCAAAGCATTTGTCATCAGACTAGGGCTCAGAGTAGAAGTCCAGTCTCTGGGAGGGAGACTGAGAGTAAGGCAGGAGCCAGGC	0.00744223998678832	0.0030855983414164	0.826483971181621	0.00236061365198371	0.00121510480824543	0.737024256155688
0.0523494029738819	3:65195353:NA:NA	-0.6297403848682099		-0.360495463937244	3	K27_Uniq	52.6647885626692	52.6647885626692	52.6647885626692	BODA	54.669806094700796	33.806070246425	41.0056106699706	0.392794246456339	0.35911399472091793	0.40257634223692107	CAACAAAGATCTCCTGGCAGCCAGACTGGCATTTTTTTAACCCAGCAACCAGGTATCTAATTAGCTTCTATTATAATGCTCCCATGAAAGCATTCAGTGTATCATGAGCTGCAAGACAACTTTACACACAAACAAATCCTAGTTAAAGCTTTAACTACTGAGAAGAAAAATGTGGCACCATGCATTCCTTTGCATCAGTG	0.93258313603847	0.13325131527799194	0.512977259307586	0.893976402097679	0.0794999860218875	0.37053532932027294
0.5813000966386539	9:94539469:NA:NA	0.41086979507317295		0.0791343796700656	9	DHS_Uniq	205.41428106720403	205.41428106720403	205.41428106720403	BODA	307.454304597349	272.926055930874	216.902212249439	0.16381321623665898	0.161025111727589	0.21094843754439	CAACAAAACTAGGTTGTTATTGCTAATCTGAGAAACTAAGACACCACTTATATTTCGAAATTTTAAAGTGTTATCTTCCTATACTACATAGTTTGGGCTCACTCCAGATACTGCAGCCTTCTAAAGTCAATAAGCAAAATGTGACAGGAAGTATGTGAACTAGTAGAATGGGTACAAGTGAAAACAGGGCTCAGTGTTTT	0.0013865777933368699	0.0229170954242208	0.80431137615723	0.000387352089361359	0.0107233140211396	0.70755923086148
0.170544598554142	15:54210629:NA:NA	-0.31231084103349		-0.14679469916088694	15	DHS_Uniq	87.08034756648821	87.08034756648821	87.08034756648821	BODA	98.0312403355167	69.96901901717689	78.5886157483672	0.288584657731523	0.270562425433795	0.30497277016544105	CAAATTGTTTATTTCCTACTCAGATTTTTTTTTTCTCACTCTCTTATCACAAGTCATGCTTACTAACAGCTTGTTAACAGTCTCTTTGGTTGGGACAAAGGTGAAAAATAGTAGTAATTTAACCTTCAACCTTTCATAGTTTACAAAGTCTCCCACTCCCTCAGACGCAGCATCAGTCCATGACCTTGATATTTTTATGT	0.6798530638009269	0.344744363934714	0.7446724234519979	0.554541164329146	0.248376237137972	0.630276955657784
-0.5944310618438841	1:82015502:NA:NA	-0.41384168511291897		-1.10738058002345	1	K27_Uniq	250.225395120963	250.225395120963	250.225395120963	BODA	165.66352590462	187.8494452128	116.027355913834	0.219345859914066	0.16317695344006194	0.264131149415748	CAACCTGTAGAGGGCACTAAGGTACTTTTTAGAGAAAGAATCAGACTAATGGGCATGAGAGGTACCTGTTACCCCAAGTGAGAAGCAAATGGGAAGAAAGGATGAGTGAGAGAGGTATCTTCATTCAACTTTCCTCACATGGTTCTGTTAATCCCTGCCTTCTATCCCAAGTAGACAGTAATCACAGTAATCAGTGATTA	0.0190283432214333	0.0238581585168264	0.000132428242657744	0.00672797110107773	0.011207782362171998	2.7584763755113897e-05
0.5715285130408199	16:14493833:NA:NA	0.874328707016663		0.474099601253005	16	K27_Cluster	398.249930519541	398.249930519541	398.249930519541	BODA	591.898484744534	729.790442780827	553.169301492728	0.117629147627272	0.114829485897738	0.159051682094586	CAACCTCTCCGAGCCCTCGCTTCCCCATCTGTGAAGTGGGGATCATAAGGCCCATCCTGCAAGGTGGTTTCCGCGGTGAAAATAGAAAACGAGGCCTGTTCCTACAGCCTGTGTGTCTTGGGAGGAACTGCTCATCATCTGTGATCCTTTTTTACCTGATTACGGGAAAGGGGAGTGATCTGCTCACTGACCCCCGGCTG	5.3551939444374485e-06	1.1693357912809102e-13	0.00956723993651047	1.18139871790119e-06	2.65436393299237e-14	0.0028750624183702398
-0.144483129247774	13:108402345:NA:NA	-0.0867095247873892		-0.0208470660980119	13	K27_Uniq	181.733648808197	181.733648808197	181.733648808197	BODA	164.336480261865	170.845686802581	179.168466230566	0.226245726047438	0.175353466175091	0.21947742181299895	CAACCTCCACCTCCCAGGTTCAAGCGATTCTCCTGCCTCAGCCTCCCAAGTAGCTGGGACTACAGGCGTACGCGACAGTGCCCGGCTAATTTTTGTATTTTTAGTAGAGACAGGGTTTCACCATCTTGGCCAGGCTGGTCTTGATCTCCTGACCTCATGATCCACCCGCCTCAGCCTCCCAAAGTGTTTTTAAATTTTCA	0.6524725997622621	0.71095766743243	0.953605788318884	0.523075678742973	0.620964236566958	0.92432672977923
-0.28280910164602696	X:109295461:NA:NA	-0.105447676221469		-0.0264631050629353	X	K27_Uniq	156.979335396798	156.979335396798	156.979335396798	BODA	129.041617162833	145.584764515405	154.15135441571599	0.247166835870256	0.190026731041808	0.231642707386646	CAACCTCATTCTTAAGGACCCCTGATTCTTAGGATTTTAGTCACACAAGGGCACAATCTCCTTCCGCTTCCCTCCAAGATTTTGCTTTCCTATGGAAAGGCTTGGGTTTTGTTTGTTTCTTTGGGCTTCAAATAGAGCAAATCCATTATATCTGGTATATTTATGTTTGGTTGTTATTTAAAAATTCATACAATTTTAAA	0.383745211368974	0.6737394003146521	0.9438672134699642	0.252539347635171	0.5789564271259979	0.9090467153136372
0.157416908708885	22:42764789:NA:NA	-0.24073939063492306		-1.0552608079080898	22	DHS_Uniq	61.638729845149406	61.638729845149406	61.638729845149406	BODA	68.7650025276624	52.2212478848027	29.678921221417	0.340747493747738	0.289630264067933	0.464225659022286	CAACCGCAAGCGCAAGTCTACACGGTCTCACCTGCCCCCGGGTTGCTGAAGGGTGCCTCGGTCACGGGGCCGCGTCTCCACAGGCTCAACAGCTGCGAGTCCCCGGGACTGCCGACCTCAGCCTTGGGGATCCGTCTTGACCACCCCCGGATTCGGAGGCGCCCGGGCCGGACCACCTGTGCTGGTCTCCACCTCCTCGG	0.753933629232453	0.510716725529071	0.057644539657865	0.6440990690416071	0.405863160511753	0.0230163310249472
0.750763932250299	9:37331174:NA:NA	0.7021686735514119		0.7325569456385441	9	K27_Uniq	74.16909821172659	74.16909821172659	74.16909821172659	BODA	124.842438916059	120.96139063419399	123.269295607538	0.255940015783327	0.209154603640188	0.255567707894512	CAACCCTACTGCCTTTTATTTTAACTGAAGGTTTAAGCAGGAAGCAAATGTAACTGTTTTAGAAGAATTAAGCCTTAATTGTTTTTTTATATATAATGTTTTGAATGCCTAGAATTCACACTTCAAAAAATAGACTATTTGTTATCCGGGAAATGGGGAAGAGTAGAGAAATGAGTGTGCTTGACTTCCTTTCTGGCCTA	0.0102234761631791	0.00205810560903914	0.0132190704461066	0.00335315990783849	0.000787431648978959	0.00415181271066785
-0.0320158715630669	17:73385202:NA:NA	-0.553464562645122		-0.0989724757556902	17	K27_Uniq	50.45950114813439	50.45950114813439	50.45950114813439	BODA	49.3379108893676	34.0653722516118	47.1230212609251	0.402045684566622	0.377520509015479	0.378576979459082	CAACCCGATTACTTGCCACCATCCAGGCTTGGGGCCCCAGCCTTGCCCCCTTGCAATTCTTTATACACACACACACAATGCTCTTCATCGCTAAAAACCTTCCGAGGCTTCTTAAGGACCAGATCAAACTCTTACTGGGCTTTTCTCACCTCGCTCCAACTCTACCTTATTTTCCACTATGTCAGTCTAGATTCTTATTC	0.9601656471015791	0.218390974220663	0.8668726484484441	0.9365296081697	0.142634218130868	0.7937586922233729
0.134290870199335	21:38283193:NA:NA	-0.5600707316453399		-0.3867260696580129	21	K27_Cluster	86.8087089218153	86.8087089218153	86.8087089218153	BODA	95.3534364156941	59.232113560590285	66.3177283382259	0.29512696433196	0.278980402519313	0.335163120278897	CAACCCCTGCCTGACCTGTCCAGGTTCCACGCTGCACGGCACTGCACCCTGGCATGAGTTCCCAAAACTGCTGCTTCCTGCTTCCCACCCTGTGTTCTGCCACTAGCCCCAAGCACCGGCACACAAAAGCGAACGGCTCTGAAGGGCTTCCACCTTCCAGTGGCTTACTTTGCTGAAACCAGTCCATTTTCACAAACATC	0.75795422196051	0.0811737446976053	0.383395414867509	0.6490894902890961	0.0446897504955654	0.248563991563703
0.0970729435338253	X:111915476:NA:NA	1.28612597364373		0.7742425926253059	X	K27_Uniq	250.507995131824	250.507995131824	250.507995131824	BODA	267.922380495225	611.540721151056	428.647850015103	0.17301456667526302	0.112061558378322	0.17662210782522894	CAACCAGGAGAGGTTATCTCTGGAATGGCTATTAAGAAAAGCTTCCTTGTCCTTTGCTGGATATAATCCAAAAAGCTTCTCAAAGTTCTGAAATAGATCAGGATCAGGCACTCCCTACCTTGCAGCAGGAACATATAGCTGTAAGGACCTTTCAAGGTCCCTTTTGGAACAAGTAATCTTGTAATCAAGACGCTGAGAGT	0.696986271570007	1.03192877744488e-29	5.8328816796257496e-05	0.57475115567555	1.72231050661116e-30	1.1672819668753901e-05
-0.294138020220053	6:32577500:NA:NA	0.0967247959227904		-0.107591484263707	6	K27_Cluster	170.998505118899	170.998505118899	170.998505118899	BODA	139.444760124671	183.046450183042	158.668898909354	0.23799240071872604	0.170342423380722	0.230286424455036	CAACCAGGAAATTATTTTGGAAATCCCAGTGTAGTTACAAGTCTAGGAAGTAATAGTTAGAATGAAGAGTTTGTATTTACTGAGCACTAATATTCTCATAATCATGCTAGGAAATATCACTTGATAAAGATAGAAAGATGAGTCGTTTAAGAAGGAATACATGTCTCTTTTCAGAGGCAGTACCCGCAGGCAGTTCTCAA	0.341352565615338	0.6661949600587049	0.753342920115149	0.216490719496222	0.570153366501023	0.640351615847138
0.768463319226504	3:166207727:NA:NA	0.357496479266734		-0.209621711141745	3	DHS_Uniq	243.711390688365	243.711390688365	243.711390688365	BODA	415.296255094111	311.223874174932	210.778325630937	0.14235826986921302	0.14963861042259802	0.206952846538093	CAACCAGCCTATTATCCTGCCTCAGTCGCCTGAGTAGCTGGGATTACAGGCCCGGGCCACCAGGCTCACCTAATTTTTGTATTTTTAGTAGAGGTGGGGTTTCGCCATATTGGTCAAGCTGGTCTCATACTCCTGACCTCAGGTGATCCACTCCCCTCAGCCTCCCAAAGTGCGGGAGCCACCGCGCCCGGCTGTGAGCT	3.2618836187943304e-07	0.0343673673539341	0.452070080673293	6.73525875013357e-08	0.0168912790515788	0.31110983760083
0.460593822433986	7:70241825:NA:NA	1.53335372505968		0.180448104670195	7	K27_Uniq	340.47408363926604	340.47408363926604	340.47408363926604	BODA	468.66745155437104	985.24689569179	385.73072924881797	0.133639006250076	0.0997610491422994	0.176699237478941	CAACATTTGTTAAGTAGGGCTTCCCACTCTACCAGGTCTGCCAGCTGGCAGCAGAAAAGAAAGAGAAGAGGCACAGAGTGGGATTCAGGCTTTTGCCGTCTTGTCCTTGGTAACCGGGGAGGCCCTTGTCAATGTGGTTTTCTGAGTAGCAAACCCACGTGGGGAGAGAGGGGGAGCTGGCTGTGACTCCCTTATGACTG	0.0019839911004053802	2.03133553624079e-52	0.44785103253993	0.000567788682554809	2.591086793436009e-53	0.307152070137857
0.6134277212318741	1:120183473:NA:NA	1.1192059915007		0.498937892236363	1	K27_Uniq	297.976476001289	297.976476001289	297.976476001289	BODA	455.88985401616	646.868910996762	421.1895129520049	0.133790706058446	0.119005776502951	0.170542322169845	CAACATTTAATCTTCAAAGTAATTATGAGACTAAAGAAGTTGCTGGGTAAGGCAGGGCAGGGAGTGCATTCAAATACCGGGGAGATTTGCATTTAACATTAAGAGTGGCTATTCAGACTAAAGTTTTATTCTCTGGCAGTTTTCAAGAGTTTCATGTTTTGTTTTGTTTTTCTTACTACAACAAGAAAGGCATGGATTTC	1.97325755830543e-05	2.67218050851222e-20	0.0112083745475412	4.54029735469659e-06	5.22106831936239e-21	0.0034379736429958198
0.192713655576118	8:136550897:NA:NA	1.00389148093577		0.158316159575301	8	K27_Uniq	77.5463114134128	77.5463114134128	77.5463114134128	BODA	88.64234692497959	154.66837067203002	86.6304884907294	0.302345876153356	0.1942951883511	0.30476198441546304	CAACATTGTCACCGTGCTTAACACTTTATCTGATATTTTATTCTTCATAATGACCCTGAAATGTAATGACTTTTATAAGCCACACCTGGTAAATGTGAAACTGAAAACTAGAAATGCTGAGAAACCTCTGTGTTCACATTGCTGATAAGATGAGGGCACTGTATGATGACACCCCTTCAGAACCCATAGCAAGTGGGACA	0.653181790447852	8.331164158169598e-07	0.723484733615895	0.523867787207116	2.3808929585729493e-07	0.603429707513429
0.231514073530103	3:57432491:NA:NA	0.0883788503700489		-0.0122670794541658	3	K27_Uniq	120.30472552695801	120.30472552695801	120.30472552695801	BODA	141.250494534762	128.074142988957	119.12536545131701	0.237811520397075	0.191657121954207	0.276023162061848	CAAGGTTTAAATAGAAAGCACCTATCTGAAATGAAAAACACATGTGAAAAGAAATCCATGCTTAAATTTAAAAAAACAACAGACACTTGTTTACCAAATGGATTTAGCCTGTTCTGTAGCTTCAGAGAAGCCATTATATAATTACATTGTTTAATTTTTAGCCCAAATTTTTCTAGCTGCATGAAGAGAAAGCATTTTAA	0.4693745365788689	0.730853252671807	0.978170512529426	0.330295338240276	0.64470533293117	0.964551915805348
2.61810035282526	X:152933466:NA:NA	3.97115667272219		2.9652975686692407	X	K27_Uniq	334.370650167633	334.370650167633	334.370650167633	BODA	2053.2863648485	5245.43244474719	2611.88006643303	0.0692558149335315	0.0823341833001859	0.151423213498975	CAAGGTTGGACTTCCCCAAGGCAGGATTTGCAGGGTGTGGGGTAGGGGCAGTCGCGGAGAGGAATGGATTTGAGAGGCTGCCCAGGGTGCTGAAGGAACTAGGGAGGCTAATGGACGTCTAAAGATGGGGCCGTGGCTCCCCCTGCTGACGGGAGGCCATATTGCACCCTGTGTCAAGGCAGCCCAGAGCTGGCTTAAGC	0.0	0.0	6.518219212037328e-84	0.0	0.0	2.165725242632789e-85
-0.3688019456230929	2:8547590:NA:NA	-0.7054005659729441		-0.439591658693565	2	DHS_Uniq	188.615178608585	188.615178608585	188.615178608585	BODA	146.070541590443	115.400482474827	139.005330865033	0.232153757527099	0.209256655135284	0.243928905117742	CAAGGTGGGAACTTTATGAGCTTCAGATTCTGTACCTTCCAGTCTAACCAAAGTTATACGTGATCATTAATTTCATGTTTCAACTTGACTGGGCTACAAGATACCCAGATAGTTGGTAAAACAGTATTTCTGGGTTGCCTGGTACAGCGTTTCCAGAAGAGATTAGCATTTGAATCAGTGTACTGAGTAAGGAACACCAA	0.20549926712116895	0.00196457883508191	0.146105989255461	0.112148308677776	0.00074900559097806	0.0715249154422838
0.16553445599494102	12:2026886:NA:NA	1.74332671875125		-0.120343517236315	12	K27_Uniq	464.044182109079	464.044182109079	464.044182109079	BODA	520.3372108897901	1554.64153045399	426.910195032403	0.125567899758512	0.116643220213106	0.16801304314300594	CAAGGTGCACATGACTGATACCGGGTTCTTTCCTGGAGCCGGTCTTAATGGCCGGCTAGAGAATCAAGGTTGGAAGGAGGCAGAAAGGTGTAGAAAGGGAAGACTGCGGCCACCAAAATCCATTTTTTTCCCCAGTTCCTGGACAAGCCACCTCCTGTGCGCATGAGACGTTCTGTGGGTTCAGAACTGCTTCCCCTTTT	0.305725147206434	1.2647464936224e-49	0.610730848707731	0.187407787976825	1.6587675965588295e-50	0.473821653204444
0.63149537106965	10:121632935:NA:NA	0.65107739695683		0.850577404406463	10	K27_All	285.480688649006	285.480688649006	285.480688649006	BODA	442.188038325593	448.28039035577103	514.8159535663581	0.13583651494692	0.122815889421708	0.162967557772599	CAAGGTCTCCCTGAGGAAGGTGCACATTTAGAGAAGGGGAACCTCGGAGGACCCCACGCTCCTTCTGCAGTCGCGTCAGGCCCTGTGGCTCAGGGACGGTTCCTTACCGAGGGGCGGGCGCTCTAAACGCTCCGGGCCCGGCCTGCGCCCTGGTTGCGAACACCGGGTCGGCGTCTGTCTGGAAGCTGGCAGCCGCCGTC	1.4644176478162198e-05	4.09245186280674e-07	1.04591810378487e-06	3.33650442694206e-06	1.1501419228368304e-07	1.79595703454585e-07
0.620662833614709	10:81006009:NA:NA	0.823106641646948		-0.16558199981378302	10	DHS_Uniq	161.190837454734	161.190837454734	161.190837454734	BODA	247.936015438653	285.057428368685	143.631074043368	0.18130348583074304	0.1413765718612	0.243660152768876	CAAGGTCATCCAGCAAGAGGGTGGCATGAGTCCCAGGTCTCCAACCCCTTGGCCAGCACTCTGTCATCCAGCAGAGGTCAGCCAGGGGGCACGAGTGGGCAGCGGTCCCAGGAGCAGCCTCAGACCTCCCTGAGGGACAGTCTTGGTGCCAGTAGGCGTCAGTCCCTGTGAAGTCATCCATTGATCGGGCGGGAGCGCCA	0.00214857310317892	2.1842515287316e-08	0.631264795627817	0.000618574601032915	5.81174270087586e-09	0.496782307882538
0.0208148882972642	4:157805605:NA:NA	0.551231115755499		0.262263991964242	4	DHS_Uniq	106.60239621592501	106.60239621592501	106.60239621592501	BODA	108.1215872059	156.837837745078	127.822906329408	0.271383049349037	0.185830451108116	0.250020489717635	CAAGGTCATCATTCAGAAATTCAGTGGGCTGGCAATAAAGAAAGTGCCTTTTTGCAGATCACACCGAACCTAGCATGGAAGACAGCTACATTTTACCAGCCTGAAGAAAACTCTGACTCACAGATAGGAGTTTCCAGCCATATATCTAACAGTTTAATATCTTAGACAGTCGAGTATCTAGATCCAAAGAAGTGAAACAA	0.96133133207552	0.007212315278435459	0.434342444517819	0.938862766169128	0.00301394465646907	0.29419192813537104
5.62594612389572	1:22778300:NA:NA	7.85160891864697		6.2025060111753705	1	K27_Cluster	95.7792596376881	95.7792596376881	95.7792596376881	BODA	4733.567025482371	22134.230077878907	7056.106381704971	0.0702218667786796	0.0981102993609588	0.149016076495644	CAAGGTCAGAGGTCAGAGAAGAGCCTAGCAACCAGCCGGCCCCCGCCGTCCTAGCATAGGTGGAGAGCGAGCGCGTGACGCAGGCCCCGCCCCCAGCACGTGACCGCGGCGCGTGGGGCAGGTCGGGCCGCCCCCTCCCCTCTGATACCCATTGCGCGCCGGCCTCAAGATGGCCGCCTTCTGGCGTCTCCGGCGCTGTT	0.0	0.0	0.0	0.0	0.0	0.0
2.28768305278359	5:16588735:NA:NA	0.364884277347665		-0.0619038569426937	5	DHS_Uniq	155.059037562899	155.059037562899	155.059037562899	BODA	757.258661305703	200.000563058184	148.473214591097	0.111897377797262	0.161889279783497	0.237784007812926	CAAGGTCACTCCTGTGTCAAAGTTAACAAGCCGTGTGCTGTGCCCTGTCAGCCCCACCATGCTGAGGACATATCCACATCCTCCCAAACTCCCTGCCAGAAAGGCAAACATTCACTCATGCTGCTACACTCAGTAAACAAAGTGAGATCAAGGCTGAAATATCTGAACGAGCTGTAAGAAACTATGCAGATTAGAGCCAA	1.1083766199724092e-91	0.0472901092816028	0.8673819254133721	6.727938522498647e-93	0.0242016708046621	0.794604218125695
0.434357929541188	6:138050409:NA:NA	0.526514836602767		0.13743964866511402	6	DHS_Uniq	376.65481595493293	376.65481595493293	376.65481595493293	BODA	508.862946360023	542.719197738646	414.34430176885695	0.127209082280416	0.112924307513495	0.17015417280728698	CAAGGTAGGTCATAGCAAAGAAATGAATGGTGTAGCTGTCAGTCATAAGGGAAGTCTGGGGAAAACAGCCCTGGTTGCTGGCAACTGACTAGATGCGTTTGCTTTGTGCTGACATTAAAATCTCATTTGGAAGCAACGTGGGAGGTCAGTGAGTCTAACTGCTCCTGCTCTCTCAGAGCAGCAGCACTGGAATATGGTCT	0.0022141572710032	1.0251861437513699e-05	0.560044808294593	0.0006389455051949982	3.12320462612444e-06	0.419242582480416
-0.113057073450989	2:240835319:NA:NA	-0.0146823661901392		0.473480760190528	2	DHS_Uniq	204.910697077619	204.910697077619	204.910697077619	BODA	189.607315255145	203.038100045005	284.662589716958	0.213396987034842	0.15900981452994598	0.19261614004518696	CAAGGGTTTTGATTTCACTTCTCGATACTGGCCGTGCTACTGCCTTCTTGACACTGCCTGCAGCTTACTGGTGAAAATGGAAGAACTGAAAGAAGGAACTGTGGCTTTTCCCGTCTTCTTTCCGTCCATGCATTGTTTTCAGTGTAAGTGCTTGGCTAATACACGAAAGTAGAATAAGTAAGAAAAAGTACAATAGGGTC	0.7145516797465359	0.9493538304161148	0.0378549884642847	0.5962527182388621	0.9264309070155649	0.0139652012191688
-0.371661906865856	19:17379974:NA:NA	-0.251028297247663		-0.607768739326133	19	K27_Uniq	168.144419941177	168.144419941177	168.144419941177	BODA	129.885250664249	140.938665812907	110.306673833436	0.250375420585818	0.198547463663441	0.26233088781236896	CAAGGGTCAACTGTCCAGAGAAAGTGGTAAGTAGAGGGGGTGGCCTGGGGCTCTGAGATGCTAGGGAACCTAGCATCTTGTCTTTTGGGATTAACACTGCAAACATTCCCTTTGTATTCGTTACCTGTGGCTGCCACAAGTCACCGTGGACTTGGTAGCTTTCAACAAGAGAAATTTATTCTCTCACAGTTCTTGGGGCC	0.241440274917643	0.295772615521226	0.0524748114449534	0.137697929187796	0.206113806121564	0.0205145171861576
1.56340657720343	11:27241189:NA:NA	1.29841109796648		1.62897029682269	11	DHS_Uniq	165.463033795351	165.463033795351	165.463033795351	BODA	489.189377394906	406.8294235698529	512.072130283652	0.132788137412266	0.127909755783367	0.177090792172345	CAAGGGAATTTGGGGCCACAAGGATCTGATTTCAAACTTCAGCTCAGCCATTTTATTTCTTCAAGACCCTAAACAAATAACCTATGCTTTCTCAGCCTTAGTTTTCCCATCTACAAAAATGGAGCTAGTCCTAGCACTACCTACCTCAAGAAATTGTTACAGGAGGAGCCAAGATGGCCGAATAGGAACAGCTCCGGTCT	4.80480684530006e-31	1.77145283522438e-23	3.7424556219881e-19	5.33382680802243e-32	3.2800710622630494e-24	3.629688597596749e-20
0.0224951557865468	10:30727310:NA:NA	0.855973613337775		0.0068492790733498	10	K27_All	261.452405686967	261.452405686967	261.452405686967	BODA	265.61424468348497	474.22986076575796	262.569632325976	0.174081105493835	0.129392726118922	0.198896916438686	CAAGGTTTCCTGTCATCCTTCCAATTAGCTGTTTAACTCATTTGCATAAGAATCATTCCTGAAACTTGACCTATTGCCATCAAATTTGTGTAGATTGAAATCCATTTTTCCAGCTTCTGGCTTTCAGGGCCTGAGTTTTATTTGCCAAGTTAGCTCCTGCATTTAGTGAAGAGGTTATTTTTCTTTAAAGTCACCAGAGG	0.934673145407444	1.4989771994374101e-10	0.983008558585198	0.897181774259302	3.7076194854258e-11	0.9725292166067372
-0.699261843802232	4:47565093:NA:NA	-0.320148647955074		-1.22858473249853	4	K27_Uniq	143.250945271478	143.250945271478	143.250945271478	BODA	88.15893478364109	114.905024744141	61.0723832523944	0.30405999384161103	0.20513585735248896	0.33782049195268804	CAAGTACCACACGTTCTCACTTATAAGTGAGAGCTAAATAACATGTACACATGGACATGGAAAATGAAATAGTAGACATTGGAGACTCAGAAAAGTGGGAGGATAGGTCGGGGAGCAAGGGATGAGAAATTACCTAACAGGTACAATTTACACTATTTGCATGATGGTTACACTGAGAGCCCAGATTTCACCCCTACACA	0.0523935853346932	0.187215371167544	0.00113755339712193	0.0214624113183312	0.11860247383825	0.000276048739360769
-0.8496525672542059	18:34351851:NA:NA	-0.4753671406174521		-1.0389857112311198	18	K27_Uniq	405.435525166332	405.435525166332	405.435525166332	BODA	224.925890988489	291.694645279571	197.34036686226798	0.188365258641335	0.171335180813124	0.210349181422206	CAAGGCTGTGAAGACAGAGACGTCCCATTTGTCAGGTGCATGGCACCCTGACAGAGGGTTGGAAGGTTTGGGTCAGGGACCTCAGACAGGAGACAGCATGGGACATTGGACTGGCTGGTCCTTGGAGGCCCAGAGCATGTTCTTCTCCTCCAAGTCTTCATGGCCCCATCCTCTGGTCTACAGAGATCCAAATTCTTAGA	2.77820006334481e-05	0.0125799353204576	4.34069315459316e-06	6.46247304215633e-06	0.00552889341885459	7.8388223836983e-07
0.44652606261963	21:25592949:NA:NA	-0.389524080385771		-0.16006530088535995	21	DHS_Uniq	12.800250700471098	12.800250700471098	12.800250700471098	BODA	17.4223051700048	9.817811911882462	11.470954361482999	0.699220466224207	0.636588272535755	0.736967995422843	CAAGTGTTTCAACTCCTCCATGTCTTTCTGAGAATGGCTTAATCTCAATAAAAGAACCAAATTGCAGGCAGGCACATCTGGCATGAAACAACACATGCACTACAGCCCTCAGTACAGTAAATCACTTCACACTGGGCACTGGCATGAGTCAGGTGTTGACAAGAGTTCTTGCAAAGCGTATACTAATACAATGAACAGTT	0.6524725997622621	0.639364061847046	0.889935834757155	0.523079577136554	0.540608373924545	0.828056870567214
0.5460012093689439	17:17694334:NA:NA	1.52671520348492		0.660097205252344	17	K27_Cluster	36.546708672311	36.546708672311	36.546708672311	BODA	53.3711964602596	104.886211288442	57.68584388905271	0.389108730364644	0.226663347983574	0.356155079988653	CAAGTGCCGTCCCCAGCTCCTCTGGGTTGGCGCGTCGCAGCAGGAACCTCCTGTAATGTTTTATCCAAGCTGCCAGGGGTAGGATTGAAGTGGGTCAGAAGGGTGGGCACGCTGCTTGTTAGGGATGCCTGCGACAAATCCAGGGAGAGGAGCTGGAGCAGAGGGAAAGCGGCTTTGATAAGCCGGTGGGCAGGGGCTCG	0.271556889089169	6.67810774172286e-11	0.133233346555866	0.16055426644729198	1.63247125284448e-11	0.0638252966669461
-0.247148194261686	1:213582641:NA:NA	-0.20751224745695496		-0.147327037469555	1	K27_Uniq	337.143071838476	337.143071838476	337.143071838476	BODA	284.197702820363	291.761309071377	304.44083247352296	0.17341745229650798	0.14620244318365	0.184441611926518	CAAGTGCAAAGTATTAGGTTGGTGCTAAAGTTATTGCGGTTTTTGCCATTACTTTCAATGGCCAAAACCGCAATTACTTTTGCACCAACCTAATACGTTGTGGGGATGCCGTGACAGACCAGGGGCAAAGTGCTAAGGAATGCGAGGAAGGGGAGGTGGTTCTGACTGAGGAAGGCCAGGTATGCCTTTTCAGAGGCTCT	0.263398939367987	0.234880902536323	0.564832109224527	0.15410999284114302	0.15579738100707702	0.4244218673834021
0.0857856598969561	18:52936089:NA:NA	-0.0258576125723816		-0.0295700579581455	18	DHS_Uniq	235.646745024189	235.646745024189	235.646745024189	BODA	250.106694582826	231.60273184215	231.018953326976	0.178797104344903	0.150132168534749	0.209694769392654	CAAGTGCAAAGAGCTAAGAGGACTCAACAGCAGCATTATTCTGTTGCGCCATCTTCTCTCAAAGACATACACTGAGTATTCTCCCCACCGACGCTCTGACAGTGACATTCAGGCCAAGCAAGGAGTTAGTTTGAGCTATAACCGCAGAAAGTGACTACCTGAGAAGTCTGAGGTTTTAATAAGACCCTGGGGCACTAAGC	0.743634793841552	0.902593082539832	0.929985340556483	0.631374348941272	0.863254885237854	0.887858280638216
0.00928702993348006	16:24013858:NA:NA	0.23105384665877104		-0.5504343571617061	16	K27_Uniq	393.473003128016	393.473003128016	393.473003128016	BODA	395.97818411507006	462.61118591775397	268.680566889384	0.14212690151555	0.12877288308285498	0.19077848341439	CAAGTGATTCTCCTGCCTCAGCCTCCTGAGTAGCTCGGATTATAGGCACCCACCACCACGCCTAGCTAATTTTTGTATTTTTTGTAGAGACGGGGTTTCACCATGTTGGCCAGCTGGTTTTGAACTCCTGACCTCAAGCGTTCTGCCTGCCTCAGCCTCCCAAAGTGCTAGGATTACAGGTGTGAGCCACTGCGCCTGGC	0.96749292992673	0.123615227987791	0.0125547121536913	0.947900728244178	0.0727694327101721	0.00391163271307279
0.78323565600372	8:41032809:NA:NA	0.315116922994126		1.05025239772863	8	DHS_Uniq	319.606817884295	319.606817884295	319.606817884295	BODA	549.9968294400389	397.595997660521	661.941765657765	0.123481964174576	0.123205068860547	0.153834959289066	CAAGTCTCCCAAACCCACTCATCAGTGGTCCTGATTCAGATAGGTCTTAAAATTGAAATTTTGAGCCAGCTCTCATGTGACTCAGAGGCTGATATATACCAGTCCACGCTTGGAGAAACACTGGTTTACAGGGAAGAACAGACTCACTAGGCAGGCACTGAAGGCCTTGCCTGATCTGTTCCATGATCTTCCCTGTTACG	1.21058063428168e-09	0.0225580154813868	6.45428013282318e-11	2.25457208523404e-10	0.0105378461478324	8.66257466037709e-12
1.16117930881133	8:134500825:NA:NA	0.227173584702463		1.06999190941531	8	DHS_Uniq	257.968133028432	257.968133028432	257.968133028432	BODA	576.9549314361531	302.157374373504	541.757527532616	0.120610079314523	0.136000527866839	0.165745812557297	CAAGTCCTGCCTGAGATTTCAGCCCTCTGGCCTGCCCACCAGGTTTTGAACCTGGCAGCCTCCACAACTGCCTGAACCAGTTCCGAAAGTTGAATCTCTTAATATGCATACACAAATATGGGATAGGCTCTGCTCCCCTGGAGAGCCCTGACTGGCAGCCTTCAGTGCCACGAGCAGAGGGCGTAAGAGGGACTGGCTGA	4.62498053844756e-21	0.154924358861366	7.608875662538498e-10	6.117180675852248e-22	0.094842716865493	1.0777705236283301e-10
-0.454085888537012	10:83359722:NA:NA	-0.724668464375725		-0.34229464376984603	10	K27_Uniq	262.338832387273	262.338832387273	262.338832387273	BODA	191.460474933861	159.225835863399	207.024647957726	0.20443877608864006	0.17870629064423002	0.209860004123325	CAAGTCCTAGACATTCCATGTCTTTTTAGGAAGACTTACTTAATGAAGCAAACACAGGAGATGGAACCTCCCTTGGGAAGAGGAGGTAAAATAGCAATAATTCCATGGCAGGGAGCAGTTTTAGTACCTACTAAGGAAAATTGAGAGTACAAAGGTAAGAGTTTTGGATTTTGCTAGGGATGGTGAGTCTGTAGGGAAAT	0.0622954207877384	0.000150366038704646	0.19490267199953	0.0263418960514199	5.01169562012961e-05	0.102877272299777
3.5857258565824903	18:39739309:NA:NA	2.48308102714965		1.21582964925254	18	DHS_Uniq	208.19249723576303	208.19249723576303	208.19249723576303	BODA	2498.54558783631	1163.88723722963	483.67495513300696	0.0683978574747499	0.108490378008558	0.169758123640919	CAAGTCCCCTGCTGCCTTCATTCTTCCCCCTACCTACCAGTTGCTAAGAAGTTGTTACCAAGTTTGGTGAATAATTAAACTCTTGGACATGACAGGGGAGGAGAATTATTGATTCAAAGGACCTTAGAGCTCAAAAGGTCCTGAGAGACCATCATAACCACCCTCTTTATTTTACAGATACAGCTTCTGAGGATCACGGG	0.0	7.595790463203566e-115	6.22734264242298e-12	0.0	6.179115257764805e-116	7.943338257570071e-13
1.32927877427442	1:27488293:NA:NA	1.96902771698823		0.805797642642184	1	K27_Uniq	523.402068683688	523.402068683688	523.402068683688	BODA	1315.29834925321	2049.14182628908	914.863183116516	0.08261560797472299	0.0884414223297093	0.14549060150979	CAAGTCACACCTTGTTTCTGTCTCTCGCTGTGTTCATGTATATGAAAGCTGGGTGGAGTCACATTACTTGCTTTGTAAGGTTTATTGTAAGGATGAAAAGGCCACTGTATGTCAAGCATAGTTCCTGGTACACAGTCAGCACGCAGTGACTGGGTTCATTTCCTTCTTTTGTTTTTTTTTTTTTTTGAGACAGAGTCTTG	3.771463205854109e-57	9.842799264949939e-109	1.8694393548583106e-07	3.0021029756042092e-58	8.321494939495606e-110	3.05097833909315e-08
0.435733944155128	12:109638212:NA:NA	-0.30217822098426		0.32370506408528904	12	K27_Uniq	209.824032486068	209.824032486068	209.824032486068	BODA	283.91334273722197	169.960736051429	262.63528875489396	0.17092409627624602	0.179414296683532	0.193834286591152	CAAGTAGTTGGGATTACAGGCACGCACCAACATGCCTGGCTTAATTTTTTGTATTTTTGGTAGTGACAGGGTTTCGTCATGCTGCTCAAGCTGGTCAAATACCTGAGCTCAGGTGATCCACCTGCTTTGGCCTCTGAAAGTGCTGGGATTGCAGGCATGAGCCACTGCACACAGCCAAGAATTGATTGATAATAACAATT	0.0288265811419885	0.15119688618982	0.182908910400696	0.0107944572577361	0.0921336957815285	0.0949175207288518
-0.511245846338919	1:151609000:NA:NA	-0.321432924164727		-0.8560701459968739	1	K27_Cluster	370.49491582332803	370.49491582332803	370.49491582332803	BODA	259.974276760699	296.204017351753	204.5231261546	0.17411280869219598	0.141860936358193	0.22019986640786895	CAAGTAGCTGGAACTATAGGCACGTGCCACCAGGCCTGGCTAATCTTTTGGTATATTTCGTATAGAGACGGGGTTTCACCATGTTGCCCAGGCTGGTCTCAAACTCCTGAACTCAAGTGATTCATCTGCCTTGGCCTCCTAAAGTGCTGGGATTACAGGTGTGAGCCACACTGTGCCTAGCCTGTATCCAAGATATTAGT	0.0101387712207732	0.0460439455488134	0.000449819228983735	0.0033216272946184	0.0234617252809934	0.000101200250265711
-0.831535721398412	6:12102579:NA:NA	-0.389880306624745		-0.324912686165324	6	K27_Uniq	91.7599548086636	91.7599548086636	91.7599548086636	BODA	51.537026041853714	69.3264900395105	73.19900574960641	0.390161951786539	0.29836542373471303	0.313951815196346	CAAGTAGACCTAAATACTCCACCCAAGAACAACAGAATACACATTATTCTCCAGTATACATGGAATATTCTTCAGGATAGACCATCACCTAGGCCATAAAACAGTTGATCATTAAATCAAAAAGAATTGAAATAATATAGTTTGCTCCAACTGCCATGGAATGAAATTAGAACTCAGTAACAGAAAAATGTACTGATGTG	0.0755286307760959	0.27819068477584896	0.441161351339272	0.0330679057060127	0.191307550207874	0.300709734470317
0.288260000645215	1:207693000:NA:NA	-0.260690838584232		0.3140767102817381	1	K27_Cluster	68.7327053799697	68.7327053799697	68.7327053799697	BODA	83.931320528553	57.08667132535751	85.46989315974758	0.30962509915972697	0.281441790936516	0.294072869888285	CAAGTACCGAAACTATTAATAGTTAATTCCATTTATGTCCTCCCCCTCTTTTTGTATTGTTGCCATACGTTTTGCAAAAAGAAAAGCTTCAGCTGAATTAAATTTAAAAGAGTTTAATTGAGCAATGAACGATTCGCAAATCAGGCAGCCTCCCGAGCCAAAGTAAGCGCAGAGACTCCAGCCCAGCTGCAATGGGGGAA	0.49208755560869	0.458231012816619	0.424602345052739	0.3518551791549629	0.35430614227467405	0.285509950542424
2.88298493465797	17:19264829:NA:NA	4.39597289797952		2.18775222007218	17	DHS_Uniq	248.12687971873	248.12687971873	248.12687971873	BODA	1830.43639823124	5225.57789681673	1130.44758306695	0.0748811419310669	0.10073399676564	0.14286699555142998	CAAGGCTGGAGCTGAGGCCCTGAAAAGAGGGAGGTGCTGAGAGCAGAGCAGGGAGGAACAGTGTGACTGTCAGTGTGTGTGTGGCGGGGGGGTCGCTGATGCTGAGAGCACAGACACATGTGACTCAGCCCAGCCGAGAGCCCCTAATAGGAAAGGACAGGAGAGTGGGGAAAGACGGTCTTAGGCACTAGGCTAAGGCA	0.0	0.0	1.2658480477882897e-51	0.0	0.0	6.24069558130762e-53
0.972660627158804	11:61629882:NA:NA	2.31761757457672		0.5057805114364571	11	K27_Uniq	155.458794400721	155.458794400721	155.458794400721	BODA	305.14144541160704	775.22285734927	220.72154635156798	0.165061521258964	0.115536966170828	0.20581068665330604	CAAGACTTGGGTGGCAGAGAGACAGTGGACAGGGTGGAGCCGTGAAGTCACCCTCCCAGTACATGAGAGAAGACGTCCAAGCCCAGTCCCTGACACCAGTCCAGCCAGAGGCAGGGAGGAGAGCAGAGTGGAGGGACACAGGATGACAGTGGGGCGTGGGGAGGCCAGCCTCTGCTGTGAGAGCTCTGAGATAGGGACGA	1.94368440180251e-08	1.7478889222455793e-88	0.037903211634501	3.798995743636061e-09	1.666419523327359e-89	0.013990639322716002
-0.324526528850248	10:116134149:NA:NA	0.103076395577674		0.106818629426175	10	DHS_Uniq	59.1222282433371	59.1222282433371	59.1222282433371	BODA	47.195667753509596	63.4459254382021	63.5507908823808	0.40798494924450895	0.261903385017143	0.34969983076655103	CAAGCAGAAAGGGAAAAAGTGTTTCTGGAAACTTTCTTCGTGAGACAAACAGCACAGCTGGCTAAACCTCTGGCACAGAACCATAATGCCAGGGGCAACAGGACTGACAATCAGGACAGTGGTCTCATTGAAGGAGCCGCAGATGCGATCCTGCCCTGGAGCCTCTTCATGGACACCCAGCTGAGCGAGAGAGACTCCCC	0.5654615219032739	0.7718491715569459	0.8436566680208941	0.426359052414356	0.6939011266892611	0.7600173131202479
-0.453477629148292	9:111896832:NA:NA	-0.109930075653615		-0.5074331685351379	9	K27_Uniq	122.954917109404	122.954917109404	122.954917109404	BODA	89.8556485344788	113.599661566172	86.3845009206497	0.302195648995338	0.205682963382	0.30361801310540504	CAAGCACAAGAGGTGGAGAATATGAACAAAATGAGAGGTGAGATAGAGCAGGTCTGAAGAACTGAGAGCCTCTCAGTCTTGCTAAGACATAGCAAGTGAGGAGGAGTGGCAAAAGATGATATTGCAGGTCACAGAAATGGCTTGCATTTTACCTTAATGGCACTGAGAAGTCATTGAAAGTTCTAAGCATAAATAAGCAA	0.23564313710338294	0.686203807514913	0.182469186627157	0.133456620660414	0.59302076424261	0.0946647882061188
-0.384018178758998	11:69284688:NA:NA	-0.297023152457569		-0.29214779590470896	11	K27_Uniq	370.30712210759697	370.30712210759697	370.30712210759697	BODA	283.709567305022	302.283512013789	302.47382806633703	0.168158078912168	0.152482155474034	0.184721097687704	CAAGCAATCTTCTAGCCTCAGCTTTCCAAGTGACTGGGACCCCAGGTGTGTGCCACCATGCCCAGCTCATTTCTTTATTTTTTTGTAGAGATGAGGTTTCACTGTGTTCTCCAGGCTGGTTTCAAATTCCTGGGCTCAAGTGATCCTCCTGCCTCAGCCTCCCGAAGTGCTGGGATTATGGGTGTGAGCCACCGTGCTGG	0.0542588487053794	0.0915169904497178	0.210640218223828	0.0223907160500306	0.0514244482588221	0.113749684699967
0.268292386838936	1:146374179:NA:NA	2.13638953783842		0.8336988548115051	1	K27_Cluster	335.50995156829	335.50995156829	335.50995156829	BODA	403.98315986622396	1474.66217880048	597.958180036596	0.142163535706478	0.100849908450799	0.156728358450078	CAAGCAAGTTGCTGGGCGGCGGTTGAGATAGCGGCGGTGCTGGGAGGGGTAGGTGAGGGTCGCGAGGCTGCCTGAGCTTCTGAGTGAGCCTGGTGATTTTGGGAACGCGGGACGGGCGACCTGCGGCGCCAGGAGCGGGGCCGAGGTACGGCGGCACGGCTGCAGCCTGGATGGGAAGTTCAAGTTTACTGCGAAGTCCA	0.122503388011344	1.5043055480765492e-98	6.16097955899278e-07	0.0591321419754093	1.3456593885807194e-99	1.0411722816696e-07
1.31517729595415	11:5640869:NA:NA	3.6440845736408		1.14065054023995	11	DHS_Uniq	75.6859824590887	75.6859824590887	75.6859824590887	BODA	188.275546238388	947.016389016579	166.82544636396003	0.21170539333072	0.127783338910362	0.230385628383998	CAAGCAAGTGGGGCGGGGGCGGGGCCCTAAGTCTAGGTGCTAGGAGTTTCTCTCTCTCAAGCTAGTCCATAATCAGCCTCCGGCAATTTGTCAGAACTACTATTTAAGTGTTCCTACCAGTATATGACTCAGGCAACTCCTGTTTTAAATTTTTTTTTTTTTTTTTTTTTTTTTTTTTTTTTTGAGACTGAGCCTCACTC	2.76569186872938e-09	1.194804369145869e-177	4.09352502574376e-06	5.221480411301699e-10	7.071750368902114e-179	7.3814504936905e-07
-0.0133108755542583	8:90022429:NA:NA	0.283476282936327		1.5252866617628602	8	DHS_Uniq	179.812996562586	179.812996562586	179.812996562586	BODA	178.21363537631802	218.435777026069	517.7271559351329	0.212173361698316	0.16600352301537602	0.165666173157076	CAAGATTGCTGCACTTATTTTGTAGCATGTATAAGAAACCACACAGTTCTCCCCACACAGAAACATGTTCCTCTCCAGTTCTCAATTATTATTTTTGCCAGACAGGCCATTCAAGCTAGCAACAGGATGAGTCACTTGAAAATATTTTATCTACTCGAATCTTAGAACTTTAAGAAAAAAATTGAGAATTTTCCTGATTT	0.9688415017381452	0.14490602884566198	3.46180845664605e-19	0.949976851835455	0.0877008945767882	3.35400530118283e-20
0.322436168886483	7:65236252:NA:NA	0.148680843889266		0.8360494047766469	7	K27_All	183.65949197013302	183.65949197013302	183.65949197013302	BODA	229.783820800488	203.784924041181	327.858078191057	0.19524153631512	0.16545200353503	0.182608027250195	CAAGATTCAAGGCTCCAATGAGCTGTGATCTCACCACAGCACTCCTGCCTGCGAGACTGAGGTAAACCCTGTATAAAAAAATAAAAAAGAAAACTATCCAAGTGTACAACCGGGAGGGACTGCTTAAAGAACACATGAGGCTCCCTGGGCCGTGCTATCCCGGCACTTTGGGAGGCCGAGGCAGGAGGATGGCTTGGGTT	0.18520129107512304	0.473107401292024	2.4376921216113695e-05	0.098641984397626	0.368847487360539	4.68585154934443e-06
0.234164810987457	7:139658052:NA:NA	0.301791053334711		0.33096425060152	7	K27_Uniq	256.736562479292	256.736562479292	256.736562479292	BODA	301.951793342132	316.51753167105704	322.907738958631	0.16347491844410506	0.14151508117997302	0.18272451722252894	CAAGATGGAGTTCTCCAGCATGAACAGCATGCTTATTAGAGAGTTCGGCAACTGTCAGTCACTAACCCCACACTCCCACTCAGCATGGAGGATGTCGCTACAGAACTCGTGGTTGAGGGCCCCCTGGACTCCTTGGCACGATTCATATGAGACGTAGCATTTTCTTTCCTCCTTGCAGATTTGCACTATGCTTGGCACAT	0.260596757051168	0.0621060114891573	0.143715206736805	0.152023538625458	0.0329598791804678	0.0700983776738841
-1.00059934263906	22:17081490:NA:NA	-0.637512660883872		-0.8118228209808309	22	K27_Uniq	50.587729064886	50.587729064886	50.587729064886	BODA	25.289824253590396	32.4440523164672	28.7707894880617	0.5527345909821341	0.35401953038184203	0.481882083391959	CAAGATGAGAGTGTGCCTCTTAACGCCAGGTCCAAAGTAGATGCTTATTAAATGATAGTTTACCCCAATCCTTCACAAATGGTTGATAGGTCTTACTATTTCCCCCCTATTCAAATCTAGAATTTTTTCACTCCCATATACTAATCGATAGTTAATGGAAAGCACAGAATAGATCATCGTCCAAGTGTTAGGTATTAGCC	0.141057842463513	0.122097761919284	0.17839669431562902	0.07025378823260099	0.071736951792165	0.0920480387706716
-0.470187191268225	2:218152000:NA:NA	-0.0112441164614849		-0.552338473655221	2	K27_Cluster	248.375252411572	248.375252411572	248.375252411572	BODA	179.223161553617	246.700721958818	169.303853993946	0.21419823063837	0.14671088437131	0.22580266170169294	CAAGATGAGACCCAGAAAGAGAAGTCTGGTTGTCACCACATGATCTGCCAGGGTTTCCTAATGGATCTGCTATTTCAAATGACGAACCTGATTTGGCAAAGCCAGAGGCCCCTCTCATGACCTATGTGTAGTGAGAAGCTCCTCTGTGTGTCACTTGAATGTTGAAGGGTCATGGCATTTATTTTGAAATAATGATAACG	0.06597737882683799	0.958357974165592	0.0389625939469856	0.0281562058552789	0.938908883609196	0.0144406358585462
0.18568916440869296	3:188238883:NA:NA	0.347455414498336		0.391626316560988	3	K27_Uniq	119.000025596184	119.000025596184	119.000025596184	BODA	135.41619792778098	150.941384907217	156.118358822903	0.24539583196775694	0.18684700929847606	0.232093071225805	CAAGATCCCCTAAATCGAAAGGTAAATGAATATCTACAGATTCGTGGCAGGACTTGGGCAGGACAACAGTTATTTGAACTGAGATATAAAATTGAGACTCAAGAGTGAAAAAAAGGCCTATTCTAATTCATAATGGAATTGAAATGTAGGAGTAAAGCTACTATAGTATTTGCACAATCTTCTCCCCTCTCACCCCACGC	0.585909112990707	0.109051883125455	0.177687450129962	0.449234160857746	0.0629461434613033	0.0915326997945508
-0.13852898065291502	9:6897644:NA:NA	-0.231368690146556		-0.371626616171481	9	DHS_Uniq	234.633241050812	234.633241050812	234.633241050812	BODA	213.14355374126998	200.220248029338	181.42400046361197	0.19272932228958894	0.17683703820490196	0.219707626189862	CAAGATCATTACTGAAAAAAATTGAGAGTGATGTTTCAGGTAGTCACATGTTCATTTGCTGCTGATGGGCAGAGGTCAGATTTGGTGAGTGCCCAGTGAGTTCCTCCTGTGCTACATGTGTGTACAAAGAAGAAAAACATATATATTGTCTTCAAGGAGCTTTCAGAAAGAACAGAGGGGCTTTTAATAAAACTCCACTT	0.606770737357079	0.27744823188876194	0.17645412105589398	0.472279685099865	0.190747048343112	0.0907490204905769
-0.334708128493494	7:98809200:NA:NA	-0.404365158120912		0.253528597553184	7	K27_Cluster	168.099303136771	168.099303136771	168.099303136771	BODA	133.359262816865	126.590791111179	200.29411148682098	0.24964165369435296	0.195929364238065	0.213907014984052	CAAGATCAGAACAAGGATCGAGTCTTGAGGATGCTCACATTAGGGCCTGAGAGAATGAAGAATTAGCAAAGAACCAGGACAAAGGAGGGAGTTGGAGATAGAACAACAGAGTTAGTATCAGAGGCACTGCTGGCAACAGTAGTCACTGCGCCAGGGACAAGTCCCTAAAATCAAGCTCCAGCCACCCACAGCAAGACAGG	0.29671365349396994	0.0720890923341956	0.3688996240371621	0.18000022808439106	0.0390337125259915	0.23592728620967
1.19777317372627	21:30910601:NA:NA	0.31676066845925		1.01707506403395	21	K27_Uniq	112.30997282196002	112.30997282196002	112.30997282196002	BODA	257.519237533387	139.59900174945298	227.343884137776	0.18030119598122	0.18863874418567805	0.20862715442170496	CAAGATAAGACCTTTGAGTGAAAAATTCCTGCTCAGAGAAATTTCTATAATGTCCTGGTTAGAGAAATTTCTAAAAAGTAGTTTTCTTTTTGATGAGGTCACTCTTAAAACATCCTCTAGTGATATGAGCCAGCACAGGAGGACAAAGGCAGCATGATTCCACTTATATGAAACATCTAAAATAGTCAAAGTCATGAAAA	1.69676490508809e-10	0.152596126035457	5.95605717313829e-06	3.0698800071878997e-11	0.0931146323282674	1.08761738129341e-06
0.233207172417622	16:29020037:NA:NA	0.741873643282318		-0.114903355437705	16	K27_Uniq	168.597748946826	168.597748946826	168.597748946826	BODA	198.143128416261	281.847693780322	155.75122051303302	0.201649828967934	0.141553777842689	0.231876776415281	CAAGAGTTTGAAACCAGCCTGGCCAACATGGTGAAACCCTGTCTCTACTAAGAATACAAAAATTAGCCGGGTGTGGTGGCCGGCACCAGTAATCCCAGCTACTCGGGAGGCTGAGGCAGGAGAATCACTTGAACCTGGGAGGCGGAGGTTGCAGTGAGCGCAGATCGCGCCATTGCACTCCAGCCTGGGTGACAGAGCGA	0.3777525354419121	5.651753111615811e-07	0.737008873259473	0.24747843244398104	1.59768081302941e-07	0.6202216183899999
0.135901466226503	1:82014302:NA:NA	0.216787838060008		-0.294785691075557	1	K27_Uniq	186.084414432677	186.084414432677	186.084414432677	BODA	204.51770918121	215.690015146275	151.781145470427	0.19787791471015	0.167611383355695	0.234711443855987	CAAGAGGAAATCCAAAAGCTGAACAAATATAGATTTGTGGTTGACTTGCCATTTTTAAGTAGTTTCACAAAGTCCTCTTTGGGTTATCCTCTCAGAACTTGTATCTAGGTATTTTCACTCTCAATTTTGATCTACAGGACATAATTGTATTCCAAGGTTTTTATTTTTCCCCAAGGATTCAGGTTAAAATGTAGCATTGT	0.624687272569137	0.28370757775153005	0.337227824190851	0.492212227478305	0.195874245737117	0.209134325595355
-0.286027457946116	3:126878509:NA:NA	-0.101689167945147		-0.0851262399486726	3	DHS_Uniq	285.30394414578	285.30394414578	285.30394414578	BODA	233.97827567326001	265.1565093003	269.041229171708	0.18375267272571105	0.147228135205865	0.19340770787819	CAAGAGCTGGAGCAAGAGCCTCTTTGCCATTGGATTCAATTTATTCCCATCTGGGCCCTGCTGTCTCCATCAATTCAGCTAATAAAGAGAGGTGGATGGCTATGACCTGGGCTGCCGCGGAGGCCTCTTCCAAGCTAATTAACCGGCCTGAACAATCCCTTTCAATACTTCTGTGCTTAATGCCCTAAAAGGGAAGAATG	0.21638818624482695	0.591891618724544	0.768392410651258	0.119568008077373	0.4897596609738161	0.659836568670295
-0.4633106782672861	8:28180629:NA:NA	0.0813741327333569		-0.7247152007059291	8	DHS_Uniq	141.168533664975	141.168533664975	141.168533664975	BODA	102.31100323323099	149.027253214984	85.397760703283	0.28773778166485103	0.189387995423104	0.291023662537359	CAAGAGCAGTCCCCTCTTCTCTGCTGGCAGCATCAAAATTACAGGACTTCGAATAGGTCATAAGACAAAACTCAATTAGGGTCCAGCTTCGGCTAAAGCTGCATATGTGATTCTCCAAACAGATAAGCAACTAATTATATTGCCCTTGGAAGCAAGATTACATGCAAATCGATTAAGGCCAAGCCATAGTGGTATTTTAT	0.198383699169928	0.750553716447176	0.0350326247178285	0.107357764562903	0.66743650538111	0.0127661259564968
0.0771493475185183	11:108459183:NA:NA	1.69785962383056		-0.241722491185174	11	DHS_Uniq	275.380346148807	275.380346148807	275.380346148807	BODA	290.269030006162	893.157237824058	232.88423507701302	0.19056860774274	0.102925149663408	0.200200995664064	CAAGAGATTTAAAGTGGATAGATCCCAGTCCTGGTTCTGTTATGAGCTAGATGGGCCAGGTGAGGAAAGTCACTTCAACTTTTTGGTACTGTAGGAGGCAGCACAGCACAGTGATTATGTACAGATGGAGTTCCCAAATCGGACACTCCCTAGCAGTATTATCTCAAGCATGTCACTTACCCTTTCTAAGCTTCCTTTGT	0.7860164229437271	3.296085034565258e-60	0.3587046100411489	0.6855968510186801	3.9161516098732386e-61	0.22727850275038
1.66555624765273	19:18521569:NA:NA	2.76419367814912		1.28192360318732	19	DHS_All	270.111808515071	270.111808515071	270.111808515071	BODA	857.005604652368	1836.18871858258	656.978474370245	0.1014992672861	0.0937333154273788	0.158840810954957	CAAGAGAGGCAGACTAGATTCCACCGCTGACCCTTGGGGTCTTAGCTCAGGGAGGCCTCAAGGGGATGCTGGGGGCGGGACCTGCTGGGATTCTCAGGAGTTGCTACATTGAGTCTCTGCTGCCCTCAAGTGGTTATATTCGGAACCGCAGGTGCTGGCTGCCTTGGCGAAGGCAGGCAACTCCGTAGACCACACAGAGG	2.0849654668700893e-59	6.932595979066973e-190	6.24465436533666e-15	1.6344008956396896e-60	3.8700932624600366e-191	7.00150580240531e-16
-0.434632649016665	10:105551586:NA:NA	-0.5980201356425339		-0.143518976052889	10	K27_Uniq	60.9892815278453	60.9892815278453	60.9892815278453	BODA	45.1387326425936	40.4386654708609	55.2074362590664	0.417777338507918	0.33673843713516	0.3524921994681621	CAAGCACAGGGGTCTTCCTAAACCCACAAGGTTGGGAAACTGCACGAGAAGTTGCAAACTCCATCTGCTTAAAGGGGAAAAAAGATCAACCCAAACTTTTCCCAACACCCTCCAGCCGGACCCAGGTAACCCCAGGATTCAAACTCAATGGTAACTGGCTTTCCCATCCTGAGCCTGCCCAGAGGTGCCAGTTCACCCTG	0.435003048554139	0.127925928302322	0.7870380255609789	0.298179551341102	0.0757462947141172	0.683894119668757
-0.138340465658059	2:38870700:NA:NA	-1.18273761604727		-0.17883905487074395	2	K27_Cluster	32.770500708949	32.770500708949	32.770500708949	BODA	29.801798591818798	14.5428343675297	28.9511206292234	0.520515605730705	0.538334166929167	0.473029427481458	CAAGCAGAGGGAGATGGCTCCGGCCTTGGCCATCCCAGAGAGGGGCTCCCACAGTGCAGCGGCAGGCTGAAGGTCTCCTCAAGCGCGGCCAGTGTGGGTACCAAGGCCGAGGAGGCGCCAAGAGCAAGCGAGGGCTGCCAGTACGCTGTCACCTCTCGGTAGCCTGATCGTGATTGAAACCAAATGAACAAGATTCAAAT	0.862615594325565	0.0538626290553023	0.8028272959430159	0.790411860996391	0.0280181310945459	0.705377307202008
0.0621768677150269	1:26453200:NA:NA	0.0392496497561379		-0.0156187611660469	1	K27_Cluster	223.733616283057	223.733616283057	223.733616283057	BODA	233.76023435475201	229.860437518361	221.305082030833	0.196023727756424	0.158348809537383	0.20466415044282896	CAAGGCTGCCACACCTCTTGAAGGCCAAGTGCGTCTTTTAAAGGCAGTACTTTCACCTTTGCAATCATTTTTCATTGCACAGAAGGAAATTGAGAAAAAAAAAAAGCTTGGGCTTTGACTTTACTCTTTTATTTCCTGTTCAGCCCAGTATTTCAAGCTCAGCTTGTTCTGAGCAGAAGTTGGGCAACTTGATATTACCA	0.8348629863810841	0.859014184395251	0.962998485244176	0.7510990444062221	0.804236309882403	0.939169205569841
2.5122925859285496	X:154012578:NA:NA	5.86442431947559		1.39882340990229	X	K27_Uniq	684.0985692643329	684.0985692643329	684.0985692643329	BODA	3903.43411903687	39856.5420006994	1803.98513991649	0.0532879206510205	0.0811130755127108	0.133872585785319	CAAGCAGGGAGGAAGTGACTAGAGATGAGACGAGGGAGGTTGGTGTGGAGGAAGGACTTTGGACTGTATTTTTAGTGTGGTGAGGGAATTTTGAGCAAGGGAGTTTATCTAACTTTTGCACCCTCTCTTCCTCCTTGCCCTATCTCTCTGAGCCAACTTTTCTTGTCTCCTGTCCTCATCTCTTCTCCATAGTTTCAGTA	0.0	0.0	1.76852136208974e-24	0.0	0.0	1.4820941735026995e-25
0.8633393234477009	1:23072369:NA:NA	2.8444551909657902		0.618812808720793	1	DHS_Uniq	142.529806943267	142.529806943267	142.529806943267	BODA	259.410279968421	1023.83040634875	218.97093931377603	0.17793211007342	0.1134641967204	0.206933561362182	CAAGGCTCGGGCTGGGCCTTGGATGATCGGCAGCTGTGAGCGCAGCGGGGCCTGGCGTCTGCCCACAGATGTGGCTGGTGTGCCTAGCCGACGCTGCTCTGGATTCTGTGACAATCTGCAGCTTATCTTTCAAAGCCTATCTCCCCACCCATTTCTACACCTCAGCAGTCAGCCTGCACAGTGGGGACGCAGCAGGATCA	5.5298344290555495e-06	1.512159379217069e-137	0.00930897599018948	1.22178545194024e-06	1.0785882577748891e-138	0.00278618127228566
-0.4597943424456421	10:121640203:NA:NA	-0.6237672783052479		0.337451180311794	10	K27_Uniq	156.133474075343	156.133474075343	156.133474075343	BODA	113.477195045546	101.000189144288	197.304300634035	0.266045332538804	0.22179140025465696	0.213085061710141	CAAGGATGGTCCTCTCCTACTGGAGGCTATTTCAAATCACTTCAAGTTAACCCCCAGTTAGGCTGAAAAATGAGCTTGAATCAGATAAGGAAGTAAAGAATTCGGAATGGACTGGAAATAAAAATACCAGGAGCAGGGCCTGAAAAAGCCAGCAACTGTCCAGCCTAGGCAACATAGGGAGATCTCACCTCTACAAAAAT	0.16287839185485098	0.0112806211739995	0.21004757410889105	0.0839424050032145	0.00491725220800987	0.11327443361375998
-0.258502983133233	18:8968694:NA:NA	-0.472535061431122		-0.257996714025287	18	DHS_Uniq	256.595527291963	256.595527291963	256.595527291963	BODA	214.527471400653	184.369368124397	214.49593707591703	0.193251187278302	0.17939097439463	0.20694786456202696	CAAGGATAGTTCCTGCCTTCATGAAGTGCTGCCCTCAGACAAGTACATAGAATGTCATACTAAGGGAAGGCTGAAGAGCTTGGGGAACATTTGGGAATTACAGGAAATCAAAGCCTGGTGTTGTAAAGGTTAAAATGAGGAAAGCTTGGAGAGCTCAGGCGGCAATTAGGATGGTTCATTCAGGGAAGGAGAACTCCTGG	0.297836609524375	0.0184326149230043	0.3409440010838711	0.181009658572925	0.00843588433169108	0.212516715768414
1.15110049935128	8:32579164:NA:NA	-0.257191387502374		-0.311469309297147	8	K27_Uniq	221.484442289002	221.484442289002	221.484442289002	BODA	492.009361356299	185.561103661002	178.512798094837	0.130924640300711	0.180613119998714	0.219141657233122	CAAGGAGAGGTCAAGAGAGATGATACATTACTTCCAGTCACTGTATTGGCTCTGGGAACCTCCAACTCTATGCAGGTTCTTTGATCTCCTCTGGCCACTTTCTTTCTTTTTCAAGTACATATTTGCTATTCAGCAAAGGATTGAATGACTTCTCAGGAAAAAATGCCAACCCAGAATGACAAGGCTTCCGTGGTTCTGAG	1.01998854102517e-17	0.233132035246508	0.268187629349813	1.4681029578920299e-18	0.15444918934477406	0.15522522493743698
0.109198859938661	2:99087645:NA:NA	-0.0305211235820973		-0.390171302113007	2	K27_Uniq	254.15793203779202	254.15793203779202	254.15793203779202	BODA	274.154781218603	249.10330149090302	193.95382749892602	0.170612532128434	0.149479550563126	0.212566183969631	CAAGCTTTTGATTTGAGATCACACTAAAATAGTTTTAGCTGAGGGTGTTGGAGGTGCCTCCTGTGTATATGAGTGTGCGTGTATGTGGTGTGCCTGTGCGTGCATGCATGTGTGTGTCTGTGGCTTCACTGTAGATGGCCGTTGTGAATGATGTCCTGACCTGAGTCCTGTGAGAAACACTGTTGAGTTACTTCACAGTC	0.651773547798265	0.883803862967637	0.137593026861227	0.522146538056573	0.8382108065447041	0.0664274110041623
0.0336308372219343	7:117222967:NA:NA	0.878870568283953		0.21490417818695	7	K27_Uniq	199.797000589298	199.797000589298	199.797000589298	BODA	204.546145189524	366.434343036996	231.79577220249598	0.19777935324947304	0.137667844170996	0.20500567502464895	CAAGCTTTAAGTTGGATTTGAAGAATGATAAGACTAAAAGGAGGGCTGTTTCTGGTCTTTGGAGGAATTTGATATTCCATTCGATCTGAGTGTGCAAAGCCTGAGTTCACATGAACTCTTCTGATCTCTTTCTCTAATATTTTTTCACCTTATTCATATGGGAAAGAAGGAGGGGAATACTTTAGTTCCATTCTCCCTCC	0.913451042468166	6.83677793730844e-10	0.434614526407174	0.86497694558174	1.7252885943490199e-10	0.29450775851172195
1.57837707664805	11:113424149:NA:NA	3.0956385491706904		2.9288760142609	11	DHS_Uniq	296.793882489311	296.793882489311	296.793882489311	BODA	886.2861083465301	2538.07937142694	2260.3116304546397	0.101138129198386	0.112093527335149	0.132694466663279	CAAGCTTCCCAGGCTGTTTCTTGCAGATGTGGAAACCGAAGCTACAAGAGCAGCAGGATTGGTGTGGTCCGGAAGGATTCCTGTGGTGTGGCATGGTCCGGGAGGATTCCCAAGTCAGTTCTCTCTGGCTCCAAAGCTTAGACTCTTTCTTTCACACCCGCACATTCCAGTCGTTTCACAGAAGGATGACTCAGAAATTC	8.013448831788338e-54	1.1319066767013192e-166	2.1782187251988292e-106	6.610502416053538e-55	7.038254792913416e-168	5.8308518471155274e-108
-0.605939642236668	15:101834273:NA:NA	0.614490309358665		0.8712031133843309	15	K27_All	56.1755632599889	56.1755632599889	56.1755632599889	BODA	36.9347048332417	86.0967083999551	102.70407185740801	0.4636187782903761	0.24018992679499	0.626285288985573	CAAGCCTGTAATCCCAGCACTTCGGGAGACCAAGGCGGGCGGATCACCTGAGGTCGGGAGTTCGAGACCAGCCTGACCAACATGGAGAAACCATGTCTTTACTAAAAATACAAAAAATTAGCCGGGCGTGGTGGCGCATGCCTGTATTCCCAGCTACTCGGGAGGCTTGAGACACAGGAATCACCTGAACCGGGGAGGCG	0.31056427018735605	0.0225224593390319	0.280074992769947	0.191220111072784	0.0105169664973938	0.164205926282999
3.50685111966439	14:24422899:NA:NA	5.07315337491372		3.51270505544007	14	DHS_All	383.217508311008	383.217508311008	383.217508311008	BODA	4358.15337333815	12902.3741901417	4374.61729419997	0.0525483647974082	0.0864111801827073	0.14319907212015898	CAAGCCCCAGTCAGGCGGAAGGTAGATGGTGGAGGGGCGCCGCGGCGGATGGAGGTGCCCAGGGCCACAGACCGCTCACAGCGGTACCGGGGCGGGGAGCAGGGCGGGCAGGGAATCGGCCCGCCCTTCGTCCTGCCCCTCGCCCTACTCTGTCACCGCCCCTGGGAAGAGTGGAACCCATACTTGCTGGTCTGATCCAT	0.0	0.0	3.168532690692218e-131	0.0	0.0	7.032659321552548e-133
-0.485175114787496	9:111897632:NA:NA	-0.161460764525461		-0.460827172240435	9	K27_Uniq	93.66108438292801	93.66108438292801	93.66108438292801	BODA	66.87396009262861	83.4761135884271	68.0618593484719	0.34466921503499703	0.239797303201843	0.320765118367132	CAAGCCAGAGAACTCTAGAATGCCAGAGTGGAAATGTCTCAGCAGCACTAACTATACCTGCAGACTTCTCTCCTCAAAATGGGCAGTTAGCACAGACATTTGGAACAAAGAACAAAGGAGTCCTTTGGGGCGCCTAATGTCAAGGCATTACTATGAATTATGCTGACTACCTGTCTAGTTTATAAGTCTGAACATTTTAT	0.26984475194741503	0.602105966710901	0.262493952347839	0.159233449772037	0.500742553025309	0.15081749986087
0.302606910889812	11:111600733:NA:NA	0.5597613519576811		0.488557988910294	11	K27_Uniq	140.210186496021	140.210186496021	140.210186496021	BODA	173.028643586557	206.372776252062	196.75683118300304	0.222501845551146	0.162293104890494	0.2142600685651	CAAGTTACAATACAGCAGTTTCCTACAGAACACCCCCTTCCTCAATTGCCAAGGGGCCGCATCGCACGGCATCAGGCCACCACTGCAGGCCAGCAGATTCCACCCCAGGAACGGTCATGAACTCAGCCTTTGTCTCAACGAGGGGCGTAACATTTCCTTACAGTCAAGCCCCATCAACTAGAAGTGCTTATTACTTTTAG	0.2889384815752	0.0015025791232975599	0.056773091110374	0.17382366481365194	0.0005625070890687509	0.0225952260280813
3.3585157886665296	14:78636689:NA:NA	5.72855609683813		3.2075627806657403	14	DHS_Uniq	454.57221181157996	454.57221181157996	454.57221181157996	BODA	4661.39905294073	24101.5923973333	4199.3791506932785	0.0499647564935678	0.0808822380514049	0.136798461205642	CAAAACAGTCAGGGAGGAGGTGAAGCCCTGAGCCAGGCGGCCTGTCTGTCTCTTTAAATGCTGGGGTCTGTGTGGGAGAGGGAGGGGCCGGCTCTGGAGTGCGTGAAATTCCTGGGCTCCTCCAGCAGTCTCAGGCTCAGCGCTCAGCCCTACACATCGCCTCTTGCATGCAACTCACAGAGAGGGAGAGGCAACCTGTC	0.0	0.0	5.768692578974328e-120	0.0	0.0	1.4064777104373093e-121
5.48552231486838	1:107599269:NA:NA	7.5864531983916		6.4526519525508785	1	DHS_All	109.310909525383	109.310909525383	109.310909525383	BODA	4902.13111999932	21022.215541205	9578.07393287813	0.0670343077846457	0.0949478211267721	0.145388476242139	CAAAACAGCTCCCGTGAGCAGGCACAGGAGACCTTCCGCGCCGCCGGCCGGGCGACCCCGCAGGAAGTAGGAAGGACGAGCGCGCACTACAAGTCCCAGAAGCCCCCGTTTCCTGGAGCCCGCGCCGTGCCGCGCTACGCCCGCCGGGAGCCGGGCAGAGCGGCCAAGATGTCGCAGCCCAAGAAAAGAAAGCTTGAGTC	0.0	0.0	0.0	0.0	0.0	0.0
0.749295622349121	8:61822297:NA:NA	2.78551765551015		0.544905282726279	8	K27_Uniq	215.66551205325501	215.66551205325501	215.66551205325501	BODA	362.602799459386	1486.9030962590698	314.672583020013	0.152950066570072	0.115502276425743	0.184573024494474	CAAAACAAAAACAAAAACAAGAGGTGGGGTTGATGAGGTCTGGGGGACAAGAGTTGCAGTTTCGAAACAGAGTGGAGGCTCCTTTAATCTTGACAGCCCGAATGCTACAGGGGTCACAGCACATCTGCTCCGGAGGAAAGACAAAGGGCAAGGTGGGGCCACGGTAGCCCGCGCGGGGCTCTTGGCGGGCTGGGGGCGGC	4.38137799555609e-06	2.2225290980912783e-127	0.0103965525677445	9.63472918783335e-07	1.675716383481519e-128	0.00315469780127652
-0.873861344970937	1:167718364:NA:NA	-0.496620923495743		-0.262917047943213	1	K27_Uniq	141.690369511797	141.690369511797	141.690369511797	BODA	77.2771030544666	100.20988973170401	118.168215434636	0.32047484593004805	0.22540007943513	0.260602826987832	CAAAAATACAATTTCATCCATTTCACAGATTTGGTTGTTCCAGGCAACTCATGCTATTCAGAAGCCCTGGAATAAATCCCAGTCCTTTGGGTAGAATGACCCCAAGGAATTCAAGATATTTCATTCCATTAAATGTTTACAGTAAGTCAGGAAGCAAAAGTTTCTTTCAATTATCTGAAAATATATGGAAAAATACTTTT	0.0181994315230289	0.0531129315971281	0.454175234394271	0.00639575125826111	0.0275745708231256	0.313032063119135
0.6269032768383521	2:44449649:NA:NA	-0.661309410882293		-0.490145998348497	2	DHS_Uniq	32.956576388769896	32.956576388769896	32.956576388769896	BODA	50.830849208005	20.6072707808062	23.4172457175332	0.410335344571392	0.469442308174781	0.530414619648498	CAAAAAGTTCTTCCCTTGAAAAAGACTCATAATGCTTTTGAATTAGTATGCCACTGATCAAGTAGTTGCACAAGTTGGTAATTTTCCAAGGGTAAAGTTGAGCAGGGGGGTGACCTGTATTTACCCAGCTCCTACTTGTGCCAGGCCCCTTATTTATACACACACAGAGTCATAGGTAATCTTCTCAGCACCCTTCTTTT	0.22609520373312694	0.23876555803015695	0.497528207677962	0.126566477042697	0.158920094314395	0.355444217242084
0.108330624632731	X:111915876:NA:NA	0.806574289915823		0.263067157302748	X	K27_Uniq	289.409325694202	289.409325694202	289.409325694202	BODA	311.8146521460029	507.115398488609	347.269182637751	0.167052793717182	0.12317458935694	0.178355166933482	CAAAAACTTCTCCATGATTCACCACCATTACTTAAAGTTATATGTGGTGGTGTAGAGGACTGGGAAGGAGGTTGGGGGACCCAAAGCAGGGGAAGCGCAGGAACTGGCTGTATGGGGTCATCGCCACATTGCCAATTTTAGACACTGACAGGAACAAGCAGCAGAGGCACTAAGTGTCTCAGGGTCTCAGTCATGAGCCC	0.6467075444301391	2.33977971110124e-10	0.248282787976079	0.516673656186205	5.82269634858394e-11	0.14022266415356
-0.299029703441758	13:24473419:NA:NA	-0.30154095572897105		-0.514831717578045	13	K27_Uniq	119.416188054704	119.416188054704	119.416188054704	BODA	97.01226741021358	96.2841578657023	83.61108743725791	0.28817389981172903	0.228792086913756	0.294496104443414	CAAAAACGTGGGCCTAGTGCAACTGGTCAGAACCCAGATCCTCTCACAGTGCTGATAGCCACGTAAATCTGCACATCTTTCTGGAAAAGTTAAAGAGCAAAAGACATCTATGTCTTTCACCCTGTATTCCTATCCCTAAAGTTCTTCCTAATGTTCCAAAACTGTGTGCCAATTGTGTGCCATTACCTGCAGCATTATCT	0.4362823185571271	0.27373164859929605	0.160133908899059	0.299423243109828	0.187513911822964	0.0804331471386988
2.0283605640752898	1:109290000:NA:NA	2.2725335896394503		2.8422229213258703	1	K27_Cluster	232.836776601035	232.836776601035	232.836776601035	BODA	949.6339076439168	1125.28409129237	1670.02539491348	0.10114047406999603	0.103717316333474	0.144253350199745	CAAAAAACCTCACTGTTTAACAGACTCATCTTCCCCTATTCCGAGAGGAGCCTACTTTCTGAAAAGTTCTTGAGAAGAGACCATTGGAATGACCGGTGTCCAGCCGTGACATCTTCCTGCATAGCCTGGGCAAGAGCCGCTCCTTCCGTTTTCCCTACTCTCGGGGGCCCCTCCCTGCTGTTAGGACCGGACTCCTTATT	2.929832933322578e-88	2.375720845359529e-105	6.204803201064558e-85	1.829667661144749e-89	2.0476770670757596e-106	2.0323776963400896e-86
1.01991376856429	20:36711469:NA:NA	-0.282226832964651		0.0934741708375036	20	DHS_Uniq	399.15355855826	399.15355855826	399.15355855826	BODA	809.321801383517	328.389109108826	425.82173215788595	0.102314276155356	0.13295897475634694	0.16921737054792496	CAAAAAAATTTGTCTGTTAGTTTGTCTTTTTCCTTTCTACCCTTTGTTTCTCAGCTGTCCTCCAGGAATGCTTGACTTTACCAGTATTTGGCTTAAAATGAGAAACCTTTGTCTGTACCTTTGATGTTTGTTTGCACAAAAATCAATAATCTGGCTTTCCATTAAAATAGTCCTTAAAGAAGCTAGTTTGTGGGGTCTTT	1.6260677531753597e-22	0.0634512047145756	0.7046075659002959	2.0949238506910198e-23	0.0337822676568971	0.580680421373172
0.173549922860399	4:43245557:NA:NA	0.22567201475885895		0.27159497051139103	4	K27_Uniq	200.89171155246	200.89171155246	200.89171155246	BODA	226.475701323755	234.758809616153	242.532449944238	0.191085518669837	0.15906131601679502	0.198972780967356	ATTTTTTTAAACAGTAAGTGTAATACTGGGAGTTTTGTTCTGTGATTTGGCCAGTTGGGGGCTGAGAAAGATAAACTCTAAAGGGAGAAGGAAAACATAATAGCTAAGGATTTATGAGGGCACTGAAATGGCAGATCCAGCTCAGTCCATGTAATATGGTGAAGGAACTAGGTCTCTCAAGAGTATGGGCAAAGTTCCAG	0.504060918604588	0.235085926495552	0.29032770865423496	0.36375582634973896	0.15596499723917998	0.172257592271545
-0.0140844383391711	12:80377054:NA:NA	-0.0866610185846452		0.182035453293034	12	K27_Uniq	204.514114711674	204.514114711674	204.514114711674	BODA	202.60295411186402	192.07227292372602	231.94003711542496	0.201934961292268	0.165666996020676	0.203080134973253	ATTTTTTCTTTTGTAGATACAGGGTCTCCCTATGTTGTCCAGACTGGTCTCAAGCTCCTGGGCTCAAGTGATCCTCCTGCCTCGGCCTCCCAAAGCATGGAGATTACAGGCATGAGCCACCGTGTCTGGTCTGTTTTGATTTTTAAAAGAAATTTATTGGCTCACATGATTGACAAATAGAGTAGTAAATCCCCAGGTAT	0.965451120311682	0.6932732433314389	0.5124776862825791	0.944394714581715	0.600902090853663	0.370053836422503
0.0679812857114477	2:62538968:NA:NA	0.295816798243338		0.5722429560668629	2	K27_Uniq	112.485893630611	112.485893630611	112.485893630611	BODA	117.993892757776	138.522834324331	167.330373559213	0.268176386104631	0.19723616613386105	0.229902342248248	ATTTTTTCTTCTATGAAGAATCAATGTGAAGTTATGGTTAAAATATCAATCGCTATATCATATTAGGAGATAAAAGAGGAACTATTCAATAACTGAAGCTAGGAAAACATCCATATGGAGAAAAATGAAACTGGGCAATGTCAAAGCATGTCTTCATTGTTTATCTTGGTAGAAAAGATAGAGGACTGTCTTTCTTGGAC	0.8690439484160759	0.206774563293261	0.0351274945985097	0.7998859759215491	0.133663594821868	0.0128077850563977
-0.435514290560512	10:60976345:NA:NA	-0.19836694317974304		-0.13771881036460598	10	K27_Uniq	325.403897451244	325.403897451244	325.403897451244	BODA	240.45715372346	283.96471696262995	295.80894802435	0.18968895945600506	0.143554845372819	0.18650133411046105	ATTTTTTCATGGACTGCTTCAGCGGAGTAAGGTGGGAGAAGATCAATGTGACCTTCTTACTTCTGCTATTTCTTCCAGTGTCAAGGTGCCATACTTTAGGTAGCATGTTCTAAACCTCATCGGGGGTAAAGGCAGAGGAGAGCTGGAAAGTATCCATTGGATTTGCCACTATGCACTTTATTGGTGATGGAGTGGTAGAG	0.052840789649265	0.248783561229323	0.598033155118174	0.0216793662133788	0.167027004855469	0.460251137114273
0.404508543743131	1:220668277:NA:NA	0.518413733321177		0.151017377093626	1	K27_Uniq	122.450133420618	122.450133420618	122.450133420618	BODA	162.113652475067	175.567460540853	135.979453784014	0.22261744253180896	0.17793455907797198	0.243396255255362	ATTTTTTATCATCCAAATCATCCAATGATTCCACTTATAATCAAGCAGATGAGCACTGCTGCAGAAAATCACATTATCAGGCAGATGCTGTCACTCTATGTATGAACACAAAGCTCAGCTGAACCTTCCTCACCCACCAACCCTGTCTGATTATGTGTCCTGCTTCCATGCTATATAGCACACTGTGCATTGGACACATA	0.139448526459068	0.00843246376521403	0.665026860167427	0.0692084124792482	0.0035739285994415	0.5349556932743089
0.017090749536599	4:185544313:NA:NA	0.227445139293594		-0.13708360153466806	4	K27_Uniq	204.272239754649	204.272239754649	204.272239754649	BODA	206.62679293475102	239.90775617193	185.761213816088	0.201291647964089	0.16366801955252402	0.216364050807568	ATTTTTGTATTTTAGTAGAGGTGGGGTTTCACCATGTTGGCCAGGCTGGTCTCAAACTCCTGACCTCATGATCTGCCTGCCTCCGCCTCCCAAAGTGCTGGGATTACAGGCGTGAGCCACCGCGCCTGGCCGCCTTTTACTTTTATATACAATATTAGAGCTGAAAGGGCCTGAGTCTTCAAATGTAGACAACAGAAGTT	0.9573190920445128	0.245813603636038	0.657635333264837	0.932336592198315	0.16462799019409802	0.526355963535887
0.0440400315219479	1:82015702:NA:NA	-0.648732316799831		0.00477157126065923	1	K27_Uniq	133.066813929932	133.066813929932	133.066813929932	BODA	137.250368346187	84.56805784322829	133.53711238226	0.24844683408536494	0.23174239131448	0.246381414483394	CAAAAGATAACCTGCTAAGATAGAAAAGGGAAAAAATTACAAAAAGAAAAGCTTCTTTGTAAGGATTTGATAAATGAGCCCTTGATACCTAATAACTTCAGGATTTGCCATTGGTCTGAATTAGGAAATCCAAGGAGAAAATGTTTGAAACTCCTGCCATATTGATTATTGGCAGAGCAGAGGTAAATTAAGGGGAAAAT	0.909532542355722	0.0117102230009578	0.9906787596526392	0.8593030756307211	0.0051202690159555106	0.9845486516429508
0.401860458863059	14:36402499:NA:NA	0.874577098903503		0.237596113308288	14	K27_Uniq	348.413516514056	348.413516514056	348.413516514056	BODA	460.373392346075	638.9603855946131	410.849563720818	0.132562311403373	0.11706816818953	0.170354972667281	ATTTTTGGTTACTGTGGCAAAATTTATGTTATACAAGCTGATACATCACTCCCCTCTTGTTGACATAGTTATCCTACAGTACTCAGCTCAAATGTCTGACCTTTCTAGGCAAAATGAAGTGTTTTCTTCTTTGTGTTCCAATAGACTCTTAAATGTATCTTTTTAGTATCTATCTCATAGATTGCTGTGAGGATTACCTG	0.007653528287552991	3.47284375149385e-13	0.278720914056422	0.00243355225850193	7.97903837443031e-14	0.163102724828349
-0.43643273772687896	8:50041254:NA:NA	0.0142654480824142		0.0415819034783789	8	K27_Uniq	42.480869634579705	42.480869634579705	42.480869634579705	BODA	31.408480943712306	42.8733157759781	43.7004156693511	0.501623895768686	0.31567834885924795	0.3932053685063111	CAAACACATCAAGTTAAAGTAATTTACACTCAGTACTGAGAATGGTAGTAAAATTAGCTAAAATATATCACATTTTACTGGTTGACATCATAAGCACACAAATGCATTTTAAAAAAATCCAGTTTAATCAAGATGACTTCCTTGTTAAAGAGAGAATACAGAAAAGTCCCGAAAGTTATAACCTTGGGTGGAACATATAA	0.524940765830955	0.976510377253775	0.948209512866654	0.384278672000546	0.963956007618628	0.91577982916389
-0.3865782353826761	2:12081695:NA:NA	4.98717682167154		0.170465813872143	2	K27_Uniq	170.810884644219	170.810884644219	170.810884644219	BODA	130.619863506412	5417.38741657932	192.31141914583	0.246007773987726	0.224328252132122	0.21810790251308	CAAACAAGCACACTCTTCCACTATCAGTTCTCACCAGAGGACTCTGACCATAAAAGAGTGGGCCTTCAGCATCTCGAAACGGCCGTCAACTGACAGCTGTCTTGCAGTCACTCCTGATAAGAACTCGGCATCTACCGCCAAGGACTCTTTCTGCCAAGACTGATCGCCCGGCCCAGACCCGGGATTCCTTTTGACGTCTT	0.211441862347519	2.0070389690076893e-108	0.5741437563138609	0.116088237983777	1.699530577065299e-109	0.434469424420719
-0.578956833944037	8:119294169:NA:NA	-0.318064425942035		-0.586404171477282	8	K27_Uniq	233.10086377291	233.10086377291	233.10086377291	BODA	155.90496438600002	186.830383507056	155.138094633083	0.23848450671110705	0.16533356934138402	0.233925308005684	CAAAATTTGCTCATTTATTTTCTTTACATTAAGATCTCTGGTTCTTACCAGTGGGTCATTTCAAACTCTATCTCTGCTTCCCCCAGCTAGGGATAGAAAGCCACTATTACAGACAGGGGCTGCATCCTTCAGGTGCTTTCTGCAGAAATGAGCTCAATAACCACTGAAGACAGATGTTAATGATGTCTGTTTTAAGGCAA	0.0388863640308301	0.0960861767326152	0.0336433556055698	0.0151970149449245	0.0543829147972126	0.0121829315698405
-0.5270779680927921	9:74354466:NA:NA	0.638592826664599		-0.4933965177678571	9	K27_Uniq	148.09509615753402	148.09509615753402	148.09509615753402	BODA	102.794415374569	230.824398167606	105.27772611699801	0.27612465820853804	0.17187538161656302	0.26999317080025503	CAAAATTCCTGCTAAGAAACGCTTCTTATCTACCACCTATGCTTTTTGGCAGAGGCAAAGAAACAGCAGTCATCTTGGAGGCAGAAAGCTGGGGCTTGATTCCAGCTTCCTCATCCCTAATAGATCATCTCTTCACGCCAAGCCCAGAAGATTGTTTCTAGACTAGAGAATGGTCTATTCTAGTTTCAGCACCCCCAACT	0.117670039390911	0.0005720187177867402	0.139613272256442	0.0562826530218231	0.000202849656277279	0.0676335297443831
0.684125940857233	9:101755589:NA:NA	0.452464062021654		0.150490617495492	9	DHS_Uniq	608.164806247161	608.164806247161	608.164806247161	BODA	977.165453180314	831.7790736428349	675.084718573029	0.0922674341822936	0.0998787797351065	0.15238539357823402	CAAAATGCTTGGACAGTGCCTGTTGTTGCTACTGTTGACCAGTGGGTTTGTTGTGAGGATTAAGGGAGGTGATGTGATGTGTCAGAGAGCAGCTCAGTGCTGGACTCAGCACCGGGCATAGTACAGATGCCTCGTTCCTCTTGGGGCCTCCTGGTTGGCCAGTGGCTTGGGCTGACAGGCATGCCAAACCCCTGTGGCTG	7.364229324644168e-13	1.89804323024662e-05	0.46490308237157	1.2199419442156695e-13	5.89468295376902e-06	0.32336529636438
0.159312336192356	19:55549500:NA:NA	-0.0104791870905395		-0.103255425513183	19	K27_Cluster	116.374344834482	116.374344834482	116.374344834482	BODA	130.060590088136	114.868423761119	108.339669426249	0.254344630331343	0.218167796846136	0.26525426115730605	CAAAATGCCAGCTCGCTGGCCCCCCGTTTCCCCACCCAACAAATGAAGGGGCTCTTACAGGTTCCTTTTTGTCCTGAAATTCATCACCAATGCAAATTTCTTAAAAATCCTTTGTCTGGCAGTCCATGCCTGTCCTTCAGCATTTCCCAGATCTGACCCTCAGGACTCACCAAGACAGAAGAGGGCGGTCGGGGATGGAG	0.659513668975145	0.974868643221537	0.796873479938714	0.5310761750699661	0.9616901863912092	0.6970767070273679
0.28362643428447804	8:10984355:NA:NA	1.7486347406466298		0.400930694840641	8	K27_Uniq	117.441946678295	117.441946678295	117.441946678295	BODA	142.970920919912	394.178227049502	154.921697263689	0.237069461058865	0.13904998242873198	0.242530297247709	CAAAATGCCAACTCGACAATGTTAAGTGAAAATTATAACCTCAGAGACCAGGAGATGTTAGAATCCTGGGGCCGATGTATGTGCCCCTCCCACAAGCCCCACAAACAAGTCATGTTGGAAACTGATATAAACCAAAGGGACCCAGATGATGAAATCATTGGCTCAGTGTGTTCCCTCCATGTAGGCATGCCACACAGCAA	0.3588688661367971	1.8660666541141496e-35	0.188063890397855	0.231546208827704	2.8766644950427905e-36	0.0983072744264279
0.120164854322689	8:73015817:NA:NA	0.523406376401237		-0.12405162430694	8	K27_Uniq	50.0055977198586	50.0055977198586	50.0055977198586	BODA	54.3285739949325	71.6754568064692	45.919883674164296	0.382553638014026	0.254269209916225	0.3860861195453541	CAAAATCAGCCATCTCCCCTCAGATTCTAAAACGTACATTGGCCAAATCCTATTACAATAGTAAACTAATTTCCTTTTAGTCATAGGATGATACCCAAACTATTACCAATCTGACAGGATTCTTCCCAGAGGGCTCCTGGCGGTAATGAACTCAACACTTCTCATTTTTGAGCCTATATGTTATCAAAAAGGACAAGACA	0.8363819157602371	0.0729241476965423	0.8346867733980959	0.753435646269487	0.0395447229488413	0.7479788287173492
-0.6939967760601831	12:59325200:NA:NA	-0.54866997557882		-0.12125819769938	12	K27_Uniq	12.4135040007478	12.4135040007478	12.4135040007478	BODA	7.6684670253874	8.40463684706809	11.3988219050183	1.00173928088347	0.691498898935048	0.741467814512594	CAAAATACATACTGATTCTGACCAGTGTCAACACCTCCACTCCCACCACCCTGTTTCAGCCATCATCGTCTTTCACCAGAATTAATGGGAAAGCCCCTTACCCCATCTCTGATACTAGTCTCAAATCCTGTAATCATTTCTTCACAAAGCAACCCATGTCTCCTGGTTAAGCATGGACCAGATTCCGCTGCTCTCCCACT	0.621411801760525	0.531566056451901	0.918757841066675	0.488440208587192	0.427515542713057	0.870094819823737
0.112689440378576	8:96023680:NA:NA	-0.0485728324505685		-0.217765026383862	8	K27_Uniq	183.18609747750702	183.18609747750702	183.18609747750702	BODA	198.02938438300495	177.32992590943005	157.537893779058	0.20260934128323704	0.166568693950183	0.22926595588079696	CAAAATAATTCTTCTTTCCTAGTGGACAGAGTCATCTTCAAAGAGTATTTTCCCTGGATATGAACATGTCACTCCCTTAATCTGATAAAATGGTTGTGGGAAATTCTTGCTTTAAGTGGCACTTTCCACTTCTTATTCCAGAGGGAAATAACTGGGCATGGTAAGAACGGAGAGTGACATTTGGGAGCTGAATATGAGAA	0.699540175347853	0.8326058849135358	0.48399211319394	0.578080465725813	0.7705860424638629	0.342195661601974
-0.0204555774385264	19:33085242:NA:NA	-0.214905230990365		-0.564921386605774	19	K27_Uniq	151.500077580491	151.500077580491	151.500077580491	BODA	149.340778310858	130.173364611801	102.43865620468901	0.23067799178246695	0.19173570856078095	0.270288421907916	CAAAATAACTAGAGTGATAATGACTGAAAAAGAAAATGACCAAAATAGACATGTTGGTAATGCTACTACAGTAATAAACATGTTTGTAAGAGAAATGACTTCTAATGATTTCAAATCCAGTTGAGACACTTCAGCATTTAAACATTTTGGTAACATATCACTGATAATGTTGCAGGTGACTTAAATGTTCTCTCTTTTGT	0.955682096216117	0.36024221489694497	0.0849471939407543	0.929339489845608	0.262355575928445	0.0366116235386302
0.301969043095528	2:191583409:NA:NA	0.12284138693719		0.522157045328029	2	K27_Uniq	87.73563050426209	87.73563050426209	87.73563050426209	BODA	108.1215872059	95.82946981533001	126.000166835151	0.272498712759602	0.241638738813248	0.252537572715695	CAAAATAAACTTTCTAAATTAACCGAGCCCTGTCTCAGACCTTCAGCGTTCACAGACTATACCGAATCGGGCTGTTAATCTTTGAAAGTGACTGGAACCCTAGAGATCTAACCAAGATATTGTCAGGGAACTCAGCAGAGAGATCGTGAACATGGCAGAACTGAAGGCAAGTGACTGTAGAAAAATAAATTATTTCACGC	0.40123101200551	0.702152081332165	0.0886527800813825	0.26779768278428	0.611195334718918	0.0386737914721447
0.379602640730549	2:242517545:NA:NA	0.692782229869255		0.218575457542194	2	K27_Uniq	224.572349010151	224.572349010151	224.572349010151	BODA	291.994179765314	363.022841033163	261.323952483437	0.17450964594392002	0.12835047736289198	0.19394584615217805	CAAAAGTTCATGTGTTGGAAACCTGGACTCCAATGCAGCAGTGCTGGGATGGGATTCTGGGGAGGTGATTGGCTCATGAGGACTAATCCATTCATGGACTAATGGGTTCTCAGGGAGTGGAGCAGTTATCACCAGGGGGCTGGTTATAAAAGCCAGCTTTGCCGTCTCTCATGAGACCCTCACATAATGCCCGGCACCAC	0.0688442065173379	2.4322087523907105e-07	0.3963769049046541	0.0296111582377169	6.7544995551663e-08	0.259745775120127
2.2676861307416805	22:23198063:NA:NA	3.72669451068067		1.72955260226621	22	DHS_All	323.965636074295	323.965636074295	323.965636074295	BODA	1559.57556636736	4288.55793917565	1074.4864421055	0.0789073953319831	0.0873208251913829	0.147176258248453	CAAAAGGCAGGAGGGACAGGGCAGGGGCTGTCAGCTATGACTCAGGGGAGGTTCCTGGGCCTCAGGATCCTCCCTCTGAGGCCACCAGGGGGCGGGGGTGGCACATGCCTGGACCTGGGAGGTCCCTGCTGGGCTTCACCCTGGGTGGGTCCTAGGAGCTCCTTCCTCCTAAGTCCCCCTAAAGAGACAGAGGCATTCTG	3.1899767944570273e-180	0.0	9.564648268096528e-31	1.258354445755349e-181	0.0	6.93160378589858e-32
-0.702466602576387	12:109227018:NA:NA	-0.0383731255902099		-0.22669817024369	12	K27_Cluster	119.816550740049	119.816550740049	119.816550740049	BODA	73.6419215999711	117.30976898456	102.43865620468901	0.32534704670721004	0.21685802772855	0.271256500061177	CAAAAGCAAGCTTTTTTTTTTTTTTCTCCCTAAATAAGACAGCAAGTGATGTGTCTTGGCTTGGTTTAGCAAATTTTAAGATAGTTCCCTGATGACCCCAAGAGCCCTCAGGCCCCATGGAAGCTGGAGCTAATGCATCTTCCTCCAAGCATCATCTGCTCTACCAGGATCTAAGCCCCTTCACGAGGGCAGAAGGTATA	0.0712335299160284	0.8997605809823058	0.5444285116933479	0.0308400747961713	0.8595473104642309	0.403304790677329
0.169099162945465	1:28970000:NA:NA	0.166748651477185		0.14762837624387198	1	K27_Cluster	505.60364992733804	505.60364992733804	505.60364992733804	BODA	568.438107535347	567.67658004232	560.1883677894909	0.119168707866718	0.110473466009154	0.15970691188964098	ATTTTTGGTTGGTGCCTTTGTCTTGGTGTCAGGACTGGGATATCATCTGGGACACATTACCCCACAGGTATCCTGTTGGACCTCAACGAGGAAGTTGGCAACAGAGGAACCAGGAGATGAGAGAGATCGGTTGGTTGTGCCTGTGAACTGGCAATTCAGTAGTAACAATTGAGTGCTTACTGTTTGCCGGGAATTGTGCT	0.265728698743002	0.203614914536133	0.497363911746875	0.15590203384014	0.13119658873124498	0.35529338893351897
-0.18798191175882	6:11851987:NA:NA	-0.0292745839292806		-0.462505435868888	6	K27_Uniq	157.91292399046998	157.91292399046998	157.91292399046998	BODA	138.68643464819598	154.570293736849	114.46355604475	0.240757617238598	0.182165070323454	0.27715285276529	CAAACACGTGAGTAAGGACATCGTAAACCAAGCAGATCCCAGAAGAACGGCCCACTGACCACAGGTGGATGACTGAGCCCAGGCAAGACCAGCAGAACTGCTCTGCTAAGCCCAGTTCCAACTGCTGTATCAGAATCATTAACTAATAAACGATTGTTATTTTCAGCCACCATGCTTTGGGGTAGTTTATAACACAGCAA	0.57293686938586	0.909392481982812	0.18323792852257104	0.434924130772364	0.8723268481328259	0.0951622050771478
-0.0287983061216669	18:67995831:NA:NA	0.032472461935163		0.300543480239281	18	K27_Uniq	170.025262735051	170.025262735051	170.025262735051	BODA	166.564031422665	174.137589272121	209.39485690301498	0.224151991414806	0.178226193510505	0.2086482653863	ATTTTCATCTAAATGTTTTTAAAATTGTATTTTGTGTTTTAGTGGAGGACAGTCTTGATACTGTTCTAATTCAGAAAGCCAAATTTTGATGCGCTTTTGTATATTCATAATATATACTTTAATATGCCCTATTCTAATCTAGTTTGAAATTGTTAGATTCTGATAGTATAATGATAAAATCAAACTATTTGCCAAAAAGT	0.9348951014795592	0.897182544130032	0.260918205708964	0.8977717432867759	0.8554273163841508	0.14974542973598298
-0.410869834662651	9:16282649:NA:NA	-0.352035088594872		-0.712601571839357	9	K27_Uniq	216.117043775617	216.117043775617	216.117043775617	BODA	162.682372641347	169.26851350578104	131.865113828479	0.23097851085909896	0.170535765661001	0.24426792193270006	ATTTTATAGTCAGTTTAATTGGACATTCCAAGTACTACAGATACCACAAAGAATAAACATTCAGGAGAGTTCCAGCAGTCTAACCTGCTAACTTTCCCATCCCCAATTTCTTCTTTATTTGGGGTTTTTAGCTGTCAGACCTTAGAGAGCCCACAAAGCCATGGAGGTTAGCCAAAAAGGTCTTCCACCCCGGACATCCC	0.14910357161643698	0.0720268701440026	0.011468310613531	0.0752688227580825	0.0389903325500407	0.0035308173145976703
-0.019817165512767	14:91751135:NA:NA	0.283554733765813		0.262578589389838	14	K27_Cluster	127.49300310219299	127.49300310219299	127.49300310219299	BODA	125.71450842578899	154.87473632905198	152.948216828955	0.251416519536237	0.186960793939693	0.233581229852385	ATTTTAGTAATTATGTGTTTATTCTTATGATTACCTTGTTTTTATGATGATATGTGTGTTTTCCACTTACAGGACTGATACTAATCTTTCCTTTTAATACATTTAACTACAAACTGTGAATCAATGTAAGGGAAAACATGCAGGTAATCATATTTTTGTAGGTAATCATAGACGGTATCAGGATATGACAAAAATAACGG	0.9603259925600072	0.201396751225078	0.39762673671981	0.9371741651238108	0.129354202032814	0.260952574895315
-1.8507255353232896	1:207923849:NA:NA	-2.37278906734433		-1.1724759677295702	1	K27_Uniq	6.07346895103736	6.07346895103736	6.07346895103736	BODA	1.6919903768356397	1.20757783864569	2.69480499938043	2.26552401607782	1.8281575223042	1.47330898654287	ATTTTAGGTTTATACACTGAGCATCCAGTTCCTCACCGTCCTCTCATAGGTTAACCCTGTGTAATACAAGTTCTGCTCCCATAATTCTATGAACAAAACAGCCCTTGATATATAGGTTTGATTTTTTAAATACATTTTCTTTACTTTATTCTAAATGTAACATAAGGTCAACATAGAAAACTGAAAAGCATAAGGAAAGT	0.5534854866362829	0.281842812478271	0.566318109943336	0.413980793144661	0.194317297574954	0.426141711783185
0.101225020860262	14:61794262:NA:NA	0.6172554223543779		0.313651828732081	14	K27_Uniq	488.784369894328	488.784369894328	488.784369894328	BODA	524.228316419112	749.0372072997	607.534262447357	0.124765982987611	0.109334910970396	0.155498547785964	ATTTTAGAATCTTGAGGGAGTTTTATTTCAGTGTATGTGAATTGTATTGGCTATGTAGCGTCTTCATTTTCATTGTAAGAAGAATTTTGCTACAGTGGGACCGGCTGCTTCTCATCACAAACAGGTTGTGGCTCAGATATTTTCCCCTTTGGAGAGCATTTTCCTGGTCATATTATTATCTTGTTGTCTTTCGTTGCACT	0.556617657449295	6.07622930556615e-08	0.0980012927038642	0.41718246339697496	1.64656496315079e-08	0.0436879585715101
-0.444671750232128	6:166997426:NA:NA	1.23309673149581		-0.399805480547668	6	K27_Uniq	4.45664334490376	4.45664334490376	4.45664334490376	BODA	3.27023672041515	10.6395483819241	3.3865393633417	1.53039973209602	0.68124245654498	1.3334023012101	ATTTTACTTCCATGGGTTCTATCTAATGGTAACATAGGTTAGAGCAAAACACAGTCAACACAGTTGCTTTAGCTCAAGTAATTTCATCACCTTACCCCATAGTGATAGTGACCCTCTAAGGGTCAACAAAAAGGCGCATCTTAAAATGTATTTTATAGCTCTGGTAGGCCAGGTGTGCAACGAAACAAGGTTAATAAATT	0.8493356190206569	0.120024775342486	0.846594571812511	0.771388453823342	0.07028488744413201	0.764300269836093
0.0735152541220831	X:117680253:NA:NA	0.464694615790662		2.98438369851231	X	DHS_Uniq	56.8142594064054	56.8142594064054	56.8142594064054	BODA	59.7694898595197	78.44428364459829	450.05554906967	0.365787203549816	0.24146975642837	0.192542403411328	ATTTTACAAAGAGCCCTAGCAAAAAAAAAAAAAAAAAAAAAGGAGAGGATTCTCACAGACGTATGGAATTTAAAAAATCTAAAACATCAGGATAAATTTAGAAGTGCAACTTTTTAAAGACATATAATGTAATGATTATCTGGTGAATCAGGATGTTTAAAAAGGAGGCTGTCAGTTGAAGGAGGAAAATAGCTTTGAAA	0.897371668301249	0.0959610116837024	7.16702074860434e-53	0.8407156193581259	0.0542991654085949	3.4755326605755484e-54
0.0263412838401533	1:48088678:NA:NA	0.639579715391871		0.345668949598862	1	DHS_Uniq	44.1704745595646	44.1704745595646	44.1704745595646	BODA	44.9681165927094	68.9049275256125	56.223766677118796	0.420569297869315	0.258262974148335	0.366920692153003	ATTTTAAGGGCAAGTTGCTTGTAAAACAGTAAAACTTATGTCATCATAGCTGGGAAGTTTGGAACGGGTTATGAAAATGTGTGGTGGGAGTAGGGAGATTGTTTTTCTTTTTCCATTTCTCTTTTGACTTTCTCTTCCAAGAGCTGAACTGGAATTATCTGGAGCCCAGAACTCCTCAAAAATGAATGCCAGCAAGGGCC	0.96888610497876	0.0277629280845799	0.488104791438836	0.950059191954055	0.0132689915905989	0.34615125914252604
-0.0673336759218734	9:73603562:NA:NA	-0.0572832811612387		-0.019363848411674	9	K27_Uniq	175.521778542752	175.521778542752	175.521778542752	BODA	167.46926031471202	168.910798988567	173.195320552541	0.217738970514564	0.171658476452255	0.22264363068490095	ATTTTAAGATGGGCCTCCAAGATTCCCAGCCAGTGATTATTCAATGATGTGAATCTAGGTACTGCTGTGAAGAAATTTTGCTCATGTAATTAAATTCCTCAAATCAGTTGATCTTAAAATATGATTATTCTTGTGGGCCTAATCTAATCACATGAGCCCCGTAAAAGTAGAGTTTTCTCTTGCTTGTTGCACAAGAGGAT	0.839427180210383	0.8073472913445491	0.957814795831405	0.757138700579186	0.7386022233567759	0.9306934594684092
0.554591249434071	19:57392793:NA:NA	0.222053845036464		0.674247288445094	19	K27_Uniq	32.4750680476997	32.4750680476997	32.4750680476997	BODA	47.674356520846004	37.603933223492	51.82089689572471	0.41349726231438505	0.367672383435306	0.368091215310023	ATTTGTTTCCTTTTTTTTTTTTTTTTTTTTTTTGAAACGGAGTCATCTTGCTCTGTCTCCCAGGCTGGAGTACGGTGGCACAATCTCAGCTCACTGCAACCTCCACCTCCCAGGTTCAAGCGATTCTCATGCCTCAGCCTCCCGAGTGGCTGGAATTACAGGCACCCACCACCATGCCTGGCTAATTTTTTTTTGTATTT	0.2966804581651189	0.644266589868697	0.138527187603263	0.179848680493913	0.545880304403478	0.0669902124608192
1.17424977611114	4:124590529:NA:NA	2.05310633941852		1.26435193702154	4	DHS_Uniq	347.71380801581	347.71380801581	347.71380801581	BODA	784.567537913892	1443.33438155961	835.150038265399	0.104415880545851	0.293553091279547	0.149753152612591	ATTTGTTGTCAATAAAGTGAACTCAGGATCTAAGCCAGGTGTGCATGTGTGTGTGAGTATATGTGTGGATAAGGCCAAGTCTCTGCAAAAAAAGTGTTATCTTGGCCAGGCATGGTGACTCATGCCTGTAATCTCAGCACTTTGGGAGGCTGATGTGGGCGGATCACGAGGTTAAGAGATCGAGACGATCCTGGCCAACA	2.09247159583123e-28	1.11885163809499e-11	2.89541495121483e-16	2.42629878343626e-29	2.67183396627406e-12	3.09541435630614e-17
-0.00365562771461461	5:61790983:NA:NA	-0.0540594976998862		0.221576450933142	5	K27_Uniq	117.71406826746099	117.71406826746099	117.71406826746099	BODA	117.368300574867	113.392620097864	137.218657599008	0.261819376518436	0.210234788648769	0.243341389052599	ATTTGTTACAGAAACACAATACATTCCAAAGGCAAATAGAACTGATCTTTGGATTTTCTACCTAAGTATTATCTGCTTTGTGTAAATAATTTGAGAATTTAAGTACCATTCTGTAATTATTAAATACTATAAGCATGGGAAGTTACAAGAGAGCCTTGTGGTATTTTACTGGGTTTACATTCTTAGAAATTTATTAATAT	0.993369826877739	0.8533781396586031	0.5048537269360049	0.98885997596879	0.7970717127682958	0.362528303445807
0.41880317260393896	12:131343252:NA:NA	1.9322372120930504		0.73021483287673	12	K27_Uniq	98.9004906359865	98.9004906359865	98.9004906359865	BODA	132.19810984999202	377.86662503864403	164.05850890811502	0.248163542177181	0.13591951423958698	0.230332956681474	ATTTTCCCAACTTCTAGTGAAAACAGAAATAGAAAACACACACTTTCAGTTGGGCATGGTGACTCATGCCTGTAATTCCAGCTACTCAGGAGTCTGAGGTGGGAGGGTCCCCTGGTCCCAGTAGTTTCAGGGACACCTGGGCAACATAGTGAGACCCGATCTCTATTAAAAAAAAAGAAAAAAAGGCCAGGCACTGTGGC	0.174275053282272	5.2689701251687e-45	0.0054368613146980795	0.0914861979330194	7.286119570451209e-46	0.00152303789182927
-0.14636209986044002	X:85624541:NA:NA	3.2687734173258503		0.419832792518275	X	K27_Uniq	175.667222026609	175.667222026609	175.667222026609	BODA	158.672799704767	1693.1276833519198	234.959438168897	0.223503387174495	0.239427753863037	0.201123767748046	ATTTTTGACTCCCAGTAATACATTAAGAGCATGTCCAGGCCAAGATTCCTTTGCTCTGACCCTGCTTGATTGTCTTCATCTGCAGCTACACTAAACCAGATAGGATTATCAGAATGATCAATTGGCAAATGAACTCATTTTCTTAGAAACAGCTTAGCTGAGTTCTGCTTACAGAACTGCTTTTCACATCTAATTTAAGC	0.6428471861478411	1.3601798389288695e-41	0.0853844341496963	0.512561722555972	1.95226242687262e-42	0.0368488307662551
0.466346077134337	10:70805000:NA:NA	0.642983805305351		0.566493961153082	10	K27_Cluster	154.361436001924	154.361436001924	154.361436001924	BODA	213.28573378284	241.103866530661	228.69128663746602	0.194679073764012	0.152970142083399	0.206483814155504	ATTTTTCCCCTTCTCCTCTTACCCTCCTCCTTGTTCTAAATAGGACTTATGGCAAATTTCAGCAAGTTGATGAGAAAAATAGAGGGAAAATGAAGATATAAACATAAAATGGAGCCAGCAGAGACTAATACAGAAAGTACATCCTTACTTTAGTGGGTCACAGGATTGGCTCTAAGCTTCCTAGCACCCAATGAGATGAA	0.0419302153717422	8.07965477788636e-05	0.0184414206581072	0.0165994920418398	2.6301808666242897e-05	0.00607830117938217
0.788032772038316	10:120933776:NA:NA	1.9645460591506696		0.0682211863320841	10	K27_Uniq	42.5132998530871	42.5132998530871	42.5132998530871	BODA	73.3859975251448	166.032950210043	44.6446136309387	0.338173577289837	0.205435109647996	0.39659752133696297	ATTTTTCCCCAGACCAGTGAAAACTTTTTCATAGACTGGCTTAGGGAAGCAGTGCTCCAGAGCACAGAGGTGTACTATAAAGAAAGCTGTCCTACCCCACCCCCGAAGTTTATCACTTGTAAACAAGCTACAGATCCCAGCTGTAATCAACAAGGCCATCAGTGATAAAGGGTCAGAAAGAATCCTTCCTTTCACAAGGG	0.0488419332205249	5.9251009370284894e-21	0.9143773057122908	0.0197923491830551	1.14552748476516e-21	0.8634248172953799
-0.26198309037461	11:37811397:NA:NA	-0.0472687987727254		-0.0812562981631701	11	K27_Uniq	461.608715489041	461.608715489041	461.608715489041	BODA	385.04420374327003	447.245395681939	436.3420125302349	0.14534436054125302	0.126727276158516	0.167143968463738	ATTTTTATGCTAGTACCATGCTGTTTTGGTGACTATAGACTTACAGTATAGTTAGAAATGAGTAATGTGATGCTGCCAGATTTGTTCTTTTTGCTCAGTCTTACTTTGGTTAGGCAGGCTCTTTATTGGTTCCATATGAATTTTAGAATTGTTTTTTCTAATTCTGTGAAGAATGATGGTGGTATTTTGATGGTTATCAC	0.142953037513422	0.7840610196718051	0.7421438430343091	0.07146690394385699	0.709151235003807	0.626863966420929
1.16305450322904	8:32776089:NA:NA	2.84704056403064		2.48873608446113	8	DHS_Uniq	81.7195091244615	81.7195091244615	81.7195091244615	BODA	183.005246423685	589.050036548879	458.838174459319	0.213175978540374	0.128853242580096	0.17918742793065998	ATTTTTATCCCCTACTTTTGCCTCTCTGAGCTGCAAACACAATCATTTCAAGGGTTTATGGCTAGGCATTTCCATTTTTTTAAGTTTGAGGAACCGCCGTGATGACTCAGCTAATTTGGAATTCAGAAGGTTGCCTCTGAGGATCTTTTAAATACATAAACAAAGGCATTTTATTCCATTCCATTGCCCCTACTTAACCT	2.37640616471008e-07	4.113465817796678e-107	1.28644117246911e-42	4.8741260420254096e-08	3.513654552462869e-108	7.38483683550167e-44
-0.0287116824516266	17:19574149:NA:NA	0.0611703845056317		-0.32854990572296994	17	K27_Uniq	262.38644546808496	262.38644546808496	262.38644546808496	BODA	257.211164815934	273.811074039666	208.817797251297	0.17591769908174898	0.145217536484724	0.213125852277128	ATTTTTAGTAGAGACGGGATTTAACGATGTTGGCCAGGATGGTCTTGATCTCTTGACCTTGTGATCCACCCGCCTTGGCCTCCCAAAGTGCTGGGATTACAGGCGTGAGCCACCGCACCCGGCCCCCTCCCTCATTCTTTACCCTCCCTCAGAGTTAGGGTTTCTCATGGTCTTGTCCTTGGGTCTCTTCTCACACCAGG	0.916737295878601	0.755696175953407	0.22424760504055105	0.870352400173562	0.6735851205153699	0.123176425362545
-0.49997305950898	3:54851329:NA:NA	-0.14039608169969		-0.135253862033877	3	K27_Uniq	197.132785356796	197.132785356796	197.132785356796	BODA	139.477919506987	179.282505155632	179.39133962750702	0.245908481926678	0.17618587507351605	0.222054710988779	ATTTTTAGGGAGACAAATAATGTGAATAATTAGTAAGGCGTGGTAACCAAGTTTAAATTTGGGGCTCCTAAGCCAAATCGCTGAAAACTTATTGGATTTTATTAATTGTAAAAATCAGCAGCTCCTTTGCTAGCTTCATCATCCCAGAGACCATTAGAGCAGATTTCTTGCCAATGGCCAGACCCTTTCACTGGTCCTCA	0.0924193421991837	0.52954887820874	0.6721324143754971	0.0420356336845561	0.425530348560595	0.542457150006644
0.249115790829833	2:169091409:NA:NA	0.384302001369569		0.859670817430851	2	DHS_Uniq	94.758048630545	94.758048630545	94.758048630545	BODA	112.60512553581499	124.065275902881	171.818327852165	0.266184703241007	0.201548087314096	0.23266151532318696	ATTTTTACTGATTCCTACATATTTTTACTCTATTTATTTATTCAGACATATTTTTACTCTATTGAGTCATAGGCCAGATGCAGTGGCTCATGCCTGTAGTCCCAGTACCTTGGGAGGCCAAGGCAGGAGAATCACTTGAGACCAGGAGTTTCAGACTAGCCTGGGCAACATAGTAAGATTCCATCTCTAACAAAAAAAAA	0.4895099639622629	0.0994768133217822	0.0009233438983498	0.34933719885805703	0.0565528493813804	0.000219936939467703
0.00402231119399011	5:102768497:NA:NA	-0.155591772476768		0.62909181633439	5	K27_Uniq	345.003846351722	345.003846351722	345.003846351722	BODA	345.9340963918541	309.752149822523	533.541799676639	0.152132273145508	0.136285933493166	0.160925983988095	ATTTTGTGTCTGAAGGAAATGCTAGTCCAGCTGTCTCATTTTACAGATGAAGAATCTCAGACTCCAAAAGAATATGTAATTTAAGGTCACATGCTAATGATTAATGGCAAGACTGGTAATGGAATTTAGATTTCCTGGTTTCCATTTTTGCAATCTTCTTATTTCATTTTCAGTGTTTAGCTTTGGGTTACTGTGTGCCC	0.987206495168476	0.35041592520172105	0.00041414325661862203	0.978906736499115	0.25359667441286804	9.26023715556249e-05
-0.0115074044219674	17:6660895:NA:NA	-0.11727584523796497		0.00609259552638651	17	K27_Uniq	109.633234260902	109.633234260902	109.633234260902	BODA	108.770892023121	100.93377411045999	110.228065349424	0.269795568815475	0.212743571287396	0.27432039243406603	ATTTTGGAAGTTGGCATGGCCCTGGCAGGAAGCGTGAGCCTAGCAGGGCTGCGTTCCTAACACTGTGGACCAAACAGGGGCACCAGAAAACAAGAAAAAAGATTCAAGAGAATTTGGCACTTCTCTCAAATTATTTAAATTGAAATAATTTAATTATTTACATTATTTAAAATGAAATGTTTCATTTTAAAAACAGCCTT	0.979159026476818	0.6758583427104311	0.989367489984827	0.965978695506918	0.581459243067755	0.982280616317663
-0.0846222379170944	1:192989230:NA:NA	-0.22401656693792105		-0.303542895487146	1	K27_Uniq	82.24395271690899	82.24395271690899	82.24395271690899	BODA	77.589899145921	70.0528073458067	66.642324392317	0.3204106453893039	0.259025349723483	0.3239305869003	ATTTTGAGAACCACAGGACCCTGTATTAATCTAAAACTTTAAAAACAGTTTCCCATCTTAGAATACACCCTGAGATGCATGAACAGAAAAACCTATAATGGAAAAGAGAAGATTTAGCAGTCTTCTGCAATAATTTTTACATTTAATGCTAAAAGTTGGGTCACATGTTTCAATCAATAAGGTAATATACACAAAAAACT	0.863559175538952	0.491659537551078	0.490736035048157	0.791698567709028	0.387124316997691	0.34872690195731104
0.485121148901241	10:81143420:NA:NA	0.9687439732670732		0.6963904966912471	10	K27_Uniq	87.97090933005708	87.97090933005708	87.97090933005708	BODA	123.17888454753701	172.47076919078395	142.536135141304	0.256148248353422	0.18665759919448896	0.24251513939071	ATTTTGAAAATGCCTCTCTTTTTGTTTGTTTTAATCTCAAAAATCAAACAATTATATTTTTCTTTTCTTTTTTTTTTTTTAAAAAAAGGCCCTCAAATATATACAGACAAAAAATTACTGTGAAGATTTTTTCGGGAAAAGCTACCAAATTCAGTGTTGTGAGAAAAACTGGTAACCATGCAGAAATTTTAACATCTATG	0.121016288765199	7.38304796456795e-07	0.0130329405793882	0.0582372576079499	2.10348339910612e-07	0.00408484685902267
-0.262530993206444	12:53602102:NA:NA	0.320965047535654		0.0382644560241008	12	K27_Uniq	132.286689575778	132.286689575778	132.286689575778	BODA	110.353861740703	165.080011336592	135.76305641462	0.279293240750257	0.173210824105004	0.245051063260922	ATTTTGAAAACCCAGGATACATTATATAAGTGTGCTTGACTACATAGGCTCTGGAGCCAAGTTGCTAGAGTTCAAATCCTGGCTCTACTACTTACTAGTAGTAAGGAGCTTAGCTGAGTTACTTAAACCTGCCTGCAGCTGTTTTCTCATCTGTCCAGCAAGACTCACAGGATTGTCGTGAGAATTAAAAGAGATAATTC	0.487378593484009	0.110370318448537	0.9228070045690192	0.347226106502513	0.0638778981873597	0.8759156478329492
0.0722042291909822	13:32227897:NA:NA	-0.182407630595849		0.259112660707891	13	K27_Uniq	244.6678567973	244.6678567973	244.6678567973	BODA	257.211164815934	215.81930422677502	292.753480742646	0.17615349578921602	0.155103679531569	0.187427503857084	ATTTTCTTCTAAAAGATAATATTTCCTTTTGTGTTATTTTTTTTTGGAATTCAAATTAGTTATATTTACATTAACTATAGTAATACAGAAATCTCAAGATATCTGCAGCCCTAAGATAGGAAGTCCCAAACAGAAATATTGTTCTTTTCTAAGCATCAATTTAGGGACTTGGGATCCTTTTATCTTGTGGTATGGCTGTC	0.7833602939750101	0.334373242075484	0.28345765037146603	0.6818838394286101	0.23958018212470605	0.16682782953830402
0.482883204879117	9:119033027:NA:NA	0.0533507829309481		0.6497621912606949	9	K27_Uniq	111.999082185207	111.999082185207	111.999082185207	BODA	156.558992577223	116.65777320619	175.781926867224	0.22678012215162505	0.205322101073251	0.22316079891698495	ATTTTCTGCCCATCCCAACCCTTTGCAAAATCATCCTTAGGTGGTGGAAATAATTCCAACAAAAACAAAGGGGGCATTAGTATTTCATAACAGTGTAGTCTCGCAGCCCTTGGAGTTCTTGACACCAACAAATGACACACCCGATGGAGAAAGCAAAACTTTCCAATGGAAGGATGACTAAACTTGAATGCATGAATGAA	0.0758216472965718	0.851882944766893	0.0116451890533097	0.0332293417934128	0.794987614920678	0.00359545603640155
-1.07774038313953	6:20439474:NA:NA	0.285794676181781		0.0120663599828193	6	K27_Uniq	4.64255538242029	4.64255538242029	4.64255538242029	BODA	2.19911515248612	5.59798281250831	4.66180940656723	1.8335920321110504	0.8786547924909499	1.15875829588894	ATTTTCCTAACTAAATGGAAACTCCAGCTGTATAAATAATGATTTTTGTTTGAAAACATTTTTTCTCTTGATTTTAGAACCATCGAGGGAATTAAATTATAAATAAGTAGCAGGAAAGAACAACTTTGTCAATGTGAAACAGAATGCAAAATTACTCACATTTTGAACTGAGTTCCAGAATGTAAAGCAACGCTTTAGCA	0.681663910429953	0.812438685821249	0.995398106877061	0.556683023973668	0.744981357488835	0.991691633726114
-0.0106567917029378	5:122630449:NA:NA	0.317291192305486		-0.14651531915034302	5	DHS_Uniq	118.182341160241	118.182341160241	118.182341160241	BODA	117.373023948869	146.947142004539	106.667670872468	0.26597620992896603	0.187180778445532	0.273629964260208	CAAACACCCAGTGTAGGCTTAGAGACGTAAATTAAATTTTACTAAAGCCACAGTGACAGGAAGGGGTAAGGCTGGAACCCAAACCCAGGTCTCTAAATTTCAGTTCCCATGGCCATTCTACCAAACCACAGAGGCTCAGCAGTCCCAGGACAGAAAGGCTCAAGTGACTCAAAGGTGCATATAAATCAGCAGTAACTGTG	0.9806041803405408	0.148211583061697	0.7145256845612231	0.9680399419524	0.0900553834664627	0.592338332328448
1.7130417405995402	4:123333975:NA:NA	4.35282363078364		2.24041112931882	4	K27_Uniq	232.329743876129	232.329743876129	232.329743876129	BODA	761.7611888959268	4748.49827520991	1097.92311590568	0.107262775172006	0.0843704539919719	0.143209661471458	CAAATTGACCAGATGGGAAGTGCTTGGTGTACAGGGAGCATTGCTGAGTCATTTTATACAGCCAGTTTACATCAGCAGTATACTTATTGGTGAGTGGGATTTCAGAACCTCCTGGGCCTCTCACTCACTAAGCAAATTCTCTGTATTTTACTTATCAGTATAAAATTAGTTTTAGTTTTTGCATACGTGAAACTTTATTT	2.548450379262869e-56	0.0	7.595806107645287e-54	2.0508615003954887e-57	0.0	3.6349314269502386e-55
1.16369654757541	3:136418290:NA:NA	0.6714970266097321		0.932201171764572	3	DHS_Uniq	5.654115393175111	5.654115393175111	5.654115393175111	BODA	12.659130130952196	8.86692107662181	10.779219997521697	0.805759373007942	0.707850007731409	0.7769821429727791	CAAATATTATTACTATCTCTAGAATTAGTCAACTGCATTTTCTTTTCTTTTCTTTTTTTAAAGACAGGGTCTTGCTCTGTCACCCAGGCTGGAATGCAATGGCATAATCACAGCTCACTGCAACCTCTGCCTCCCGAGCTCAGACGATCCTCCCACCTCAGATTTACAAGTAGCTGGGACTAAGCGCCACCACGTCTAAT	0.25615816516819395	0.44618598802017706	0.362082703823477	0.148676142475042	0.3428021617671829	0.230228025331363
-0.0038063869582069705	2:55709106:NA:NA	-0.0556769389675724		0.00859058910489325	2	K27_Uniq	47.4108189598119	47.4108189598119	47.4108189598119	BODA	47.3094117867657	45.8834703599348	47.670490711956994	0.40924810328165295	0.32584198202631703	0.379902981993124	CAAATAGTAGAGGAAATATAAGAAAATTATATTTATAAGGTGGTTAAGAAAATGGGAAGATATAATAACATTAAATGGAAAAATTATGATTGTACTATGTAAAATAAATTCATTATTATACTGTGTAAAATAAATGTACTATGATCATAACTATGAAAAAATAAGCATTTAAAATACTACAAAAATTCTAAAATGCTAGC	0.995390879143744	0.9034580497789608	0.989177880499673	0.9925790405020948	0.8643252152310971	0.9819593036881172
-0.373900006294899	12:97963556:NA:NA	0.278445528388223		-0.24500785867397096	12	K27_Uniq	117.10866582305401	117.10866582305401	117.10866582305401	BODA	90.3011779194991	141.98217873585	98.763587015488	0.30377992033712103	0.41856222098460494	0.2770230507061681	CAAATAGGCTTTAATGTCTCTAAAGAAAATGTAATAGCCTAGATAAAATAAACAGATGACTTAAGTTGACAGGAGAAATCCAAAAGGAATGATAATGAATAAATTTAACAGATGCTTACTATGGTTGTATGTGTAGATGTGTACATGTGAGCATACCCATTTGTTTCAGGAGCACAAATTTCTATTAAATTCAAGGACCA	0.34360835113842	0.6071232074049471	0.5189132959471989	0.218388217425746	0.505895171949145	0.3764634292934129
-0.21559706248443	16:81816484:NA:NA	-0.253181480982036		-0.93501907357352	16	K27_Uniq	124.933243928167	124.933243928167	124.933243928167	BODA	107.70449382919399	105.159888650802	65.3670543490915	0.288656945526206	0.231268434900724	0.3249780765105369	CAAATACTTGAGTGGTAAGGGCCCCTCCAACAGTTGAATGGACATTACTGCTGCACCTTACACCCACCCTGCAGCATCAGAGGGGATACAGTGTTTTCAAAGGAACGGTGTCAGCCACTGCAGGTGAGAGTGTAAATTCCACCCCTGCTCCTTTAGGGCAACCTGTGAGCAGCTATTACAAAGCAATTGGTGAGACGCAG	0.5913490973755949	0.372551630374021	0.0128393706068925	0.455125620209102	0.273625491235157	0.00401251920399018
-0.7630880888810891	7:98811751:NA:NA	-0.7635408300507879		-1.34191887506267	7	K27_Uniq	226.73152860212696	226.73152860212696	226.73152860212696	BODA	133.610463517689	133.395632575737	89.4039019741213	0.242140239886742	0.209687904865719	0.284782860759263	CAAAGTTCCCATAACTGTGAAGTATCAGAACCAGGACATCAGATTTGACTCCTGCGTCCAAGCTTTGCAGCCAATAATCTGTAACAAGGTCTAATTAGGAAAGCATGAGATCACCACCATGGCCAGTGCAGTGGCTCACACCTGTAATCCCAGCACCTTGGGAGGCCAAGGTGGGCAGATCCTCTGAGGTCAGGAGTTTG	0.00528553430999469	0.000752824029179669	1.3074041883258501e-05	0.00162472935111454	0.00027124339563072404	2.45204235885568e-06
0.277673567342439	11:83324649:NA:NA	0.194242643244854		0.3953447771351571	11	DHS_Uniq	211.373165215891	211.373165215891	211.373165215891	BODA	256.225351272947	242.251363415029	278.105908359669	0.177553631025468	0.15477589131537198	0.196390360243042	CAAAGTTATTTATTTTTGAAACAGGGGGTTCTATTTTTGCTGAGTGTTAGCAAATTGTAGCATCAGATTCAAGGTTGGTTTCCAAATTCTGAGTCAACTAATGTTAAATGTGATTAAAATTGAAAGTCATTTTAGGAACTGGCCTTCTCATTAGCTAGCTGCAGGTTTGCACTAGACTTCCATGCAAGAAATCTGAGACT	0.21393297629518696	0.29962608473143104	0.0988035930660228	0.117844436094806	0.20948134079670705	0.0441087469044745
0.388553663300789	19:7601602:NA:NA	0.21010202481957305		0.241401209515228	19	K27_Uniq	177.49036618665696	177.49036618665696	177.49036618665696	BODA	232.28628529642398	205.139370379964	209.58814009927	0.186256922744735	0.159613773394764	0.230368962634887	CAAAGTGTTGTGGAAGTCTTCCCATATTGGCTGCGCGCTGTGGCTCATGCCTGTAATTCCCAGCACTTTGGGAGGCTAAGGCGGGCAGATCACCTGAGATCAGGAGTTTGAGGCCAGCCTGGCCAACATGGCAAACCTCATCTGTACTAAAAATACAAAAATTAGCTGGGCGTGGTGGCATGGGCCTGTAATCCCAGCTA	0.0828896269018447	0.27433155452647195	0.4348396204064629	0.0369680599936866	0.188068294826838	0.294689535594264
-0.0949648603811201	20:43993469:NA:NA	-0.280606978380581		-0.176094906952227	20	DHS_Uniq	347.59183046362295	347.59183046362295	347.59183046362295	BODA	325.288979770058	286.406261768037	307.683106923936	0.167723975736951	0.146657631698549	0.18367816981014	CAAAGTGCTGGGATTACAGGCGTGAGCCACCGCGCCCGGCCGAGCACAGTTCTTAAAGCCAGGAGACCTGGGATGGAGTCCTTGCTCCTGCTGCTTGTTCTCTGTGTTAGCCCTTGGGCAAGTTATTATCCAAAAAGTGATAAGAATTAAAAGAAGAAGAATGGCTTTGTGAGGTTTTTTTAGGGATAATATGAGATTAT	0.6939408318814521	0.0981339279512687	0.479488407489777	0.5712596725728429	0.0557036107711012	0.337702640505058
1.42495707960561	3:63329569:NA:NA	2.28856825989634		3.29664225058108	3	DHS_All	263.12886249237596	263.12886249237596	263.12886249237596	BODA	706.446801358008	1285.91751852676	2585.7874437987603	0.110010085640688	0.0965403208662046	0.146084266977178	CAAAGTGCTGAGAGATAACAAGGGTACAGTTTAATGTGCTACAGATGTCTGGGACGGTGACTCAGGCTCCTGGCAGAAATCCAAGGCAGGAAACCTGCTGTTGCAATTCGTATTCTCTGTGTCTATGCCGGAAACGGCTTGAGCTGTAATTGCAGTTTATAGTGATGTAAATGCAGCCAAACCCCCGAGTGAAGCCTCAC	2.24653553069975e-37	4.059203404715188e-123	3.5494773403968885e-111	2.2604366114654496e-38	3.139685173138598e-124	9.203144435855526e-113
-0.282352994790774	7:129360869:NA:NA	-0.0163391894799929		-0.0783257186459557	7	K27_Uniq	89.7901940255966	89.7901940255966	89.7901940255966	BODA	73.8694096664834	88.27489654558208	85.1027548498775	0.33242855629158097	0.270219555468597	0.29764489499016306	CAAAGTGAACAAATGAGCAGAACATCACAGCTTTAAAAAAATTTGTGTGTGTATGTGTGTGTATATACATACATACATATATATAATACCATATATATGTATATAAAAAATAGCTTATATATAAGCTATTTAGCCTGAACAACCAGAGAGGAAAGGAAGTAATATTATCATTTACTTGTGATACAGTGATTAATTTGAAC	0.5361783116243279	0.967267788783978	0.8659285267062591	0.395678533437054	0.951784217777078	0.7924337642529491
0.16799170313489098	1:43420524:NA:NA	0.0497184385396348		-0.22379826593571	1	K27_Cluster	159.842560751827	159.842560751827	159.842560751827	BODA	179.41749023781296	165.430088184591	136.923651745602	0.226352239231258	0.171837914866166	0.24364329953691896	CAAAGTCATTTTTTATTGGACCATGAGGTCACTGTAACTTGTATCACAGGGCAGTTGTGAGGACCCTTGGAGTTAATGGACATGAATGTCCCTTTCAAACTATCCCAAGGGTGACCCAAATTCAGAAAGGTAGGCAGGAAGCCTAAGGCAAAAAAGCAAAGCAAAGAAGCCCAAAGCAGCGCAGGGCACTCACATGAGCT	0.593870286556571	0.8338499310373271	0.50048608656283	0.4579847125139661	0.7723262981110459	0.358331610940364
-0.30943078536169105	10:105576268:NA:NA	-0.366931394078118		-0.690672382917957	10	K27_Uniq	265.03907227221697	265.03907227221697	265.03907227221697	BODA	213.935038600061	206.16731441509603	164.20277382104402	0.192992036066518	0.166333417524592	0.22499512305535505	CAAAGTCATTAGCAATTAGGGAAATGTAAATCAAATCACAGTGAAATATCATTTCACATGCACTGGGATGGCTATAATCAAACTCGCAGATAATAAGTGATGGTGAGGATGTAGAGAAATTCACACCTGCATACACCGTGGGTAGGAATGTAAAATAGTGCAGCCACCTTGGAAAACAGTCTATCAGCTCCTCAGATGGT	0.200538074216898	0.0527980192209629	0.007385172249840659	0.108860828423768	0.0273840523185753	0.0021425841067855608
0.0435191590229243	11:121319642:NA:NA	0.289957914567907		0.22159537078898106	11	K27_Cluster	362.065563766863	362.065563766863	362.065563766863	BODA	373.024931681534	442.0310882501	422.176253169371	0.149068925629457	0.130179624651893	0.16899966743281	CAAAGGCTACAGGGGACTAGAGCCTTAGAGTGAGGGCTGTAACCTAGCCTAGGTGCCTAAGGAGGCTGCTCTGAAACCTGAAGGCTGAATAGAAGTTGGCCAGCCAGGAGGTGAGCATGTGAGAAGGCCACAGGAAGAGAAAGAACAGAAAGAAGTCAAATTAGGCTTTGGGGAGTTTTTTCCTCTTCGTGGCTGTCCTT	0.8486391618239159	0.0503091845958811	0.312516489202445	0.7703326180270129	0.0259226972820181	0.189784192965354
0.140642065202784	1:164655149:NA:NA	0.21828725409375696		0.08928627071406403	1	DHS_Uniq	396.668907504187	396.668907504187	396.668907504187	BODA	437.401150652228	460.989278346417	422.09764468536	0.138170717459154	0.118698203465335	0.171153452567417	CAAAGGCTAAGTGCATTCTATACACACAGGCCGCCCTCCTGGCAGTGAGAGTTCAGGATCTGTTGGAGAAAACCTCAGACCATGGTTTTCTTGCAGCTTCTGCTGGAGAACATTAGGTGCCTGTTCCCCCGTGGTGAGTGTTACAAAGTGCAGCACCACCCAGGGGAAGAGTCTGGGCCTTGGAGTTAGACCTGAGTTTG	0.446433383343902	0.113459196680996	0.722422737081768	0.30873204516693603	0.0659136273427563	0.6018974748184289
1.0792360568092	5:137089764:NA:NA	1.91154458858209		1.5843507583653602	5	K27_All	171.567037156905	171.567037156905	171.567037156905	BODA	362.62651209369795	645.753388887865	514.671688653429	0.151376188221143	0.111185068852552	0.164655182997703	CAAAGGCCTCAAAGTGGCCGCGCAGGCCCGACTCACTCGTCTGCACATTGAGGCCGCCGATGAACAGCTTACACAACTGAGAATTCTCCATCTCCAAGGCCCGGGCCTTGCCCCCGCCCTGCGAGCTCCGAGGTTTCGCCGTCGCCGCCGTTATCGTTGGTTAAGGCCTCTACACAGCTTGGGCCCAGCCGTTGCTGGAG	5.89781477830187e-12	2.668614425196319e-65	7.01386772893982e-21	1.0073648526700001e-12	3.024357887043179e-66	6.441644056945998e-22
0.4953263067035271	2:16836280:NA:NA	0.0789816034578795		0.121952001971163	2	DHS_Uniq	112.81100733355	112.81100733355	112.81100733355	BODA	159.070903821164	119.59137480192301	122.830024841203	0.227782010449084	0.206610332358689	0.256385865542835	CAAATAGTGATCACACTGTAGCTATTTTAGTTTCTATGAGCTACTCAATCTATTTCCTGAATCTGAGGTTTAACAGATAAATTTACACAACCTATGACCTTACTAGCAGGTTGAGCATGTAGTGTGAAAGGGAGAAAGAGGGACGAGGCCTTGACACACAGATGTTTTAAAGGGAGAAAAAACAGGAGATATGCACTTAG	0.0689375250973889	0.7783214500385139	0.7479906533444041	0.0296628878672683	0.702258693318984	0.634318008655698
-0.28145409506145297	17:54954274:NA:NA	3.66780359676788		0.707118004603152	17	K27_Uniq	103.32124638033899	103.32124638033899	103.32124638033899	BODA	84.94557007985401	1312.67911215291	168.503920945288	0.3077744505929231	0.112287906172025	0.23251967321667605	CAAATCAAAGACCCACATGACTGCAGTGTGAGTTGTGGGATACCCCGTTGCCGAAGTGCTAATCCTAGAAGCTCTATCCTGAGGAAGCCGGGACAGAAAGCCTCCACGTCACCAGAACCCCCAAGATATGAGAAACTGTCTCATGACAGCTTCCCAGGAGAGATAAGGAGGTGAACAGAAGATCTCCTCACAATGGCTAT	0.500744181380396	1.0740943198469191e-232	0.0080452181777161	0.360463802597599	5.024432334231466e-234	0.0023570736065463603
0.541823271675463	2:3855388:NA:NA	0.484933683258999		-0.144099374157963	2	K27_Uniq	208.115972938593	208.115972938593	208.115972938593	BODA	302.88073486849	290.88807395244	188.275687674306	0.16527381915844194	0.14167259028092802	0.21645938849126506	CAAATTCTCTTGGGCCCCTCTGTGGTCACCTCTCTATTCCCATGCCACCCCCATGCCCTGGCAGCCATTGGTCTGTTTTCTGTCCCCTGGTTTTACCCTTTTCAGAGTGTCATAGGCTGGAATTATGGAGCATACGCGCCTCTGTCACTCACTGTGGTTCGTGGGAGGTTCACCCATCTGTGTGCACAACAGCTCATTCC	0.00350893072930191	0.00164440438041757	0.6385389615056309	0.0010442066190339198	0.000619527248917743	0.505595905590869
-0.286787198982423	5:159898229:NA:NA	0.560514949892971		0.108253129968576	5	DHS_Uniq	197.146813021954	197.146813021954	197.146813021954	BODA	161.63496370773	290.765906101403	212.45680021226502	0.221176927263396	0.13889473566501	0.208640707251165	CAAATTAGAGAGGGATGCCAAATGGGTGTTCCCCACAAGGGCCTTTCCCTTTGACTTCTGTAACTCGAGATTCAAAGTTTTGGCTCTGGATTATCTCCCAGAAGAAAGCTGCAAAAACAACTGTGGTTACTTCTTTACTAAACTGATCCTCTTTGCTGCTCCAGTGTGCAATTATATTGCCACACAGATAGTCTCAAACC	0.315065612998112	0.000162889824691979	0.723820945186169	0.19475454104514106	5.44773778101201e-05	0.6038656849669921
0.0282924358887603	9:6929490:NA:NA	0.39662652940551296		-0.128979749155486	9	K27_Uniq	191.69424479568198	191.69424479568198	191.69424479568198	BODA	195.493760504753	252.049137112126	175.20486721550705	0.20179734964276105	0.14987215209175	0.22703779801558105	CAAATTAATATCAGCTAACATTTGAGAGTAATGCTTTACTTTTCACAAAGCAGTGTACACTTTATCCTGTTTGACTTTTTCTTTTTTTTTTTTTTTTTTTGGCAACAATTCAGTAAGGAAGGACAGTGTATGTAAATGATAAAATAAGGTAGAAATTGTGGTGCAGAGGCTGGTTGGTTAGGTAAGTGCTACTCTTCCCC	0.9294136750589852	0.0178397897240267	0.695697332898721	0.8885002199657579	0.0081345745516572	0.569968335488251
0.116848547162845	8:97602600:NA:NA	0.019727877251164		0.0330410078423387	8	K27_Cluster	308.942312216216	308.942312216216	308.942312216216	BODA	335.05226466268	312.555717820986	316.236382889098	0.15452547859270402	0.14235161541630498	0.184652425405851	CAAATTAAACAGCCTCGTTATGACACCCTACAGCCAGGCTGCAGCTCTGGACTTGTGCTTCTGCACGTTTCCTTCCAGTTGCTTTCGTCCAGCGTCTCGGTCCCATTGAGTAAGGGAGTGTGTGCAGAGTATGTCCCGAGGTTTTCTCCTCAGTCAAGCAGACTACATTTCGCCAGGTGTAAAATCGGTAGTTTCGAATT	0.5861780593803111	0.921732328267144	0.91095528223299	0.449543335437442	0.889777660682473	0.8579877787698199
1.07730041158036	3:13057427:NA:NA	-0.166461685437401		0.5888846845853161	3	K27_Cluster	16.0619891040469	16.0619891040469	16.0619891040469	BODA	33.8303607887086	14.3114330902378	24.108980081494398	0.510267052087681	0.539766443661091	0.5300042482011379	CAAATGGCTTCACTGGGCAGGCCCCAGTCAATAAATAATACACCCACCTCCCTGGACAGTCTCTGGTGCCTGATCGTGTTTCAGGGCCACTTAAGTTCCAGGCAGACTGCTTTGTTCAGAGTGCCGGGCCCCTTCTGGGTCTCTGGCCACATGGGCACTGCACTGTCACGGAGGGCCAGCTGGAGCCAGCAGCATAAAGT	0.0787618272972616	0.822380916755809	0.403845597780964	0.0347509811050602	0.757781203908675	0.266527772950344
-0.21531231292748296	4:109193120:NA:NA	-0.33076550819587497		-0.217545106158104	4	K27_Uniq	146.487154891156	146.487154891156	146.487154891156	BODA	126.13632517649799	116.28777481355	125.826311721536	0.252235325316147	0.208593996825678	0.270121164239312	CAAATGCTTATAATTAGTGTAACCCTAACAAAACAACAACAGCAGTAACAAACACATAGCATTTACTATGCACCAGGCACTGGTTCAGACATTTTACATATGGTAACAAATCTAATTTTCACAAAAACCTTAATAAGGTAGGCACTATTATTGTTGCACTATTATTGTTGTTATTTTACACGCAAGGAAACTGAGGCTTA	0.533926883431823	0.179740914839105	0.561142123766104	0.393317343210707	0.112809547136206	0.420611272418035
0.284171894634479	12:12735600:NA:NA	0.4858837983625471		0.189191695287225	12	K27_Cluster	135.743618739364	135.743618739364	135.743618739364	BODA	165.27014516222602	190.17504544552295	154.73489009498002	0.220278126540438	0.18058127748476896	0.23234814372570295	CAAATGACGATGGGACTCCCAGGCCCACAGCCCTCAAAAGGAAGTGAGTCTTCTCATTCTCCTTTGCAGGGCCACTTTTTATAAATTTACATTTCCAAAACCAAATCCATCAACATTTACTGTTGAGAATTTTATTGTGCCCAACACTGAGTTAAATGGTATTGCAAGGCTCTATATACAATAGCAAGGAAGTATAAGAT	0.317933788769391	0.0158491996901192	0.556465219769699	0.197029992582807	0.00713096726708719	0.415496276383731
-0.4387568868752009	1:50732026:NA:NA	0.189655400827303		0.05725083414425	1	K27_Cluster	9.02742002369617	9.02742002369617	9.02742002369617	BODA	6.68265348240047	10.3192868643309	9.39575126959914	1.10847262716606	0.6415714420488621	0.8150913475824109	CAAATGAAGTAGAGGATATAAAACTGCTATGTAAATTGTCAAGTCCTAGACCACGTGAGAAATAGATTATTTCTATTCTACCAATTCTCTTGGTCAGAGATGACATGGCACCAGGCCCTCCCTCCCTTCTAATAGCTTAGTCTTGGAACTTTGAACAAAACTCTTGTATTCCTTGAGGTCAGATCTTCATTCTCTCACTC	0.7912041500605541	0.830143549978944	0.96585025097126	0.692236988414874	0.7675273801228639	0.944003791837032
0.0970571102923688	1:199010869:NA:NA	2.65738653666894		0.16093517471476598	1	DHS_Uniq	145.143212950334	145.143212950334	145.143212950334	BODA	155.17507491784	916.74635682237	162.27183564209	0.229372763326119	0.112275408764866	0.227850536339674	CAAATGAAATGTTCTACAGAAAGGTGGAAGTGGTAAGAAACCGTTGAAACAGTGGTTAAGAAGGTAGGTCTTTGTGGTACTGATGGGAAATAGTCGTTAGGGGAAAGCTGCTTCACCACACAGGAAACAGAAAAACTCTTGAATGCATCTTGTCCAGCTGTGGCAGAAGAATTTACATAGATAACATTTTAAAACCAGAG	0.775853138916533	9.817076823526813e-123	0.616330216556282	0.672192104449376	7.619657421542877e-124	0.479989748285256
-0.193279380929651	15:80173944:NA:NA	-0.6331544610266979		0.777922868154645	15	K27_Uniq	122.62898491225	122.62898491225	122.62898491225	BODA	107.277953704484	79.1321780531764	210.129133522755	0.272277886671696	0.240895474854737	0.216397256848412	CAAATGAAAGGCCCTGTTATAAATCAAAGCTGTAGCTGGTTCTTCCTGTGTATTTAGCCGAATACAAAATGACTGAAAAAAAAAAAAAAGCTTAACTTTGAGACCAGAGTACTTTTAGATACATGTGACTCAGTCCAAGTTCTTCCTTGGGAAAATATGACAATGTTCCCATGCATACAGTTACCAAGGGTACCTGTTCC	0.611596213839309	0.018720762658456	0.0013234676247279998	0.477790501147363	0.00858034955179235	0.000324537113407115
-0.5381428115056239	9:5851322:NA:NA	-0.430174919991002		-0.4919119737184621	9	K27_Uniq	194.623406767376	194.623406767376	194.623406767376	BODA	134.03228026839702	144.606314398043	138.313596501071	0.241754229260242	0.19413526616052695	0.244790088002344	CAAATCTGAGGCACACCTTTAGCAGTCATACAGCACCTTATGGCATACATTTGCTATACCTTATTTTCCTGTCATAGCTTTTCTTTCATTTGTTTCTGTTTACCTATTTTTTACAGAGAAATGTCCTTTTTTGATTTATTCTGACATGCTATAAATGAATTAATTACACTATTTAAAGACTTTTCATCAATACATTTCTC	0.0616148963540164	0.0516423406435962	0.0994585500017726	0.0260147640477763	0.0267016743138045	0.044481411638202
2.21948565802773	6:142517626:NA:NA	3.30278254099352		2.07300904463205	6	K27_Uniq	53.7590748489683	53.7590748489683	53.7590748489683	BODA	250.21571524208	529.9827784318969	226.28501146394402	0.19160096060760606	0.153311030126557	0.220816256261722	CAAATCTAGATCTTTGTGTTTTAAAGTACATTTCCTGCAAAAAGCATATAGGCACTTTTTTATTCTGTCTCTCAACCCCTGTGTGAGAAATAGTGTTTAGTTCATTTACATTTAATGTAATTGCTATAGCTAGATTTAAACCTATTTTGCCATTTCCTTTCTGTTAATACCATCTGTTTTTTTTCTCTTACAGTTTTTCC	4.41320047809925e-30	7.000199718778315e-102	6.47263783566628e-20	4.973310062587629e-31	6.156013675210287e-103	6.1187062671704e-21
-0.29397166242397804	6:11851387:NA:NA	-0.63316799019901		-1.09438900423186	6	K27_Uniq	166.779402350544	166.779402350544	166.779402350544	BODA	135.975471346057	107.13689904729901	78.1132787538	0.243600991260885	0.214340427205773	0.300457956482901	CAAATCGTCCTTCATATCAGAAGGGCTGTCACATAGAAGTGAGATCTTGTTGGTCTGTGTGATTGATCCCACAGGTAGAACTGAGACCAACAGGTGCAAGTTGCTGGATACAATCACATTTTGTATTATAAGCAAGAGACTTAGAATAGTCACATCAATAATTAGAAAGACATTTACCAATATGTTGTTGGTTCAATCTT	0.35406613166897605	0.007479685347273609	0.0011155320986688199	0.227518685900282	0.00313653807285692	0.000270104624375018
0.35015565900439394	14:66566869:NA:NA	0.982044436525918		-0.145874855754513	14	DHS_Uniq	141.081637552148	141.081637552148	141.081637552148	BODA	179.87718974483997	278.289570822976	127.600032932468	0.212479490153618	0.14476225734642906	0.252964669557404	CAAATCCTACTATCTTTTGAAGTCAAATTAGTGGCCCTCAAATGAGTCAAACCCAACCCTAGAGGTTGGAATATGACTTCACAGTCACAAGAGCCAGGTTATGCACTGGTGGCTGCAGGAGAACTTGAAGGGTGACACATAGTGAAACCACCTTTGCAAAAATTGTATCAGAGAGAAAATTATGAAAGTGGAGGAGATCT	0.18626071693436305	4.807570810023321e-11	0.6906024326263951	0.0993628515176822	1.17020438266575e-11	0.564168492512792
1.1038271001078002	1:155148956:NA:NA	0.369354047899234		-0.466954175564098	1	K27_Uniq	170.505540517409	170.505540517409	170.505540517409	BODA	366.460745606392	219.891995327206	123.41356052046801	0.150683323758946	0.158159976364759	0.252419267964007	CAAATCATTCAACAACTTTGGGCCTCCATCTCATTTACATCCCTGTAGGGGGATGGTAGTATCTGCCCTGCAATGTCCATACCTAAAGGGTTGCTGAGAGGATGGTGTGAGATAATGTTTGTTCACTAAAAAGTGTTACCTGCACACTGAAAAGGTCTGTGTGCATTCACTCACTGAACAAATATTTATTGAGCACCTAT	1.4245745979524399e-12	0.0391034624205441	0.134108692606525	2.38051895924996e-13	0.0195267458125726	0.0643258098818559
-0.8530616394453829	3:71490427:NA:NA	-0.542428663586496		-0.963506507271294	3	K27_Uniq	291.27653732173803	291.27653732173803	291.27653732173803	BODA	161.326890990278	200.151150636068	149.34528009622	0.22378778474463	0.16380981656824406	0.23277452920524105	CAAATCATGGCACAACTCCCTAGGTGGGACTGTACTATGGATCAGTCATTCTCATGGAAGTAGAAGGTAGCTTTAACCCCTACGGGACATACATGTGGAAATGTCTGGAGACAGTCTTGGTTGTCACTGTCATGGGCAGGAATGAATGGCAGAGGCAAGGATGCTGCTACACATCCCACCGTGCACAGCACAGACCCCAC	0.0005236659432970982	0.00239885099875634	0.000164900752133849	0.000137890245359708	0.000928530232569462	3.48478721552699e-05
0.114303472456753	2:38824230:NA:NA	0.0809226546060903		0.18367910743224106	2	K27_Uniq	11.255664199195301	11.255664199195301	11.255664199195301	BODA	12.2088773719298	11.8312826389285	12.7822906329408	0.8263009348716591	0.639064937231151	0.7025558525923221	CAAAGGCCATTTCAGGGACAAACTCTTAATAATACAATATTTTATTTATTTTTTATTTTTTCACAACTCCCTCTTCACAGCAATACTAACTTTAAATGCTAATTTTGACTACTGCATATTAAGGACTAAACTCTACTGAAGAGAAGAAAAGCTCAGTACAGTATAAACAAAGGTTCAATAAACATTAGTTGGCACATCCT	0.930207308772842	0.928267677663766	0.8668726484484441	0.8899784078082921	0.8992359000128621	0.7937500250967379
0.4295686866000311	22:32249169:NA:NA	1.69047915714802		0.789782949612951	22	DHS_Uniq	209.58810343998402	209.58810343998402	209.58810343998402	BODA	282.363532401957	676.537223421751	362.34307373197	0.172617967202986	0.109314737408715	0.177439608298149	CAAAGGAAGATGCCAGGACTCTGTGTGGCAATTTCTCCCTGCAACTAATCACAGACTTTTCCCACTGGAAAAGAGAACAAGGAACATATGTTGCTGGGAGGGGTGTCAAGCTGGGGGTGAGGTGAAGGGATCTTATTTTGTCAGTGAGTCATTGTTTAGTATGCACCAAGGAGCCTGTTTCTGCTCACACTGAAGAAGCA	0.0335362595925535	4.775355540565808e-53	4.3313320513029214e-05	0.0128264689381931	6.039854784795538e-54	8.547301747728529e-06
-0.106733423410391	21:40179489:NA:NA	-0.427755756772483		0.136369825030208	21	DHS_Uniq	198.84525819662102	198.84525819662102	198.84525819662102	BODA	184.57876939326198	147.932944738128	218.711999688603	0.21506130725019496	0.20106355563616896	0.21052649425694	CAAACTTGAAATTGATTTATGTGGAAAAACTTGGCTTGTCTGCCATCTAACAAGCCCTGTTGAGTAAAATAAGCAAGCTTAAATTTGATTAGTTGTGTGTCTGCCTGAAACCATTTAGTAGAGCACTTTAATTCTGCATGGTTTTTACAAAACTCATTAAAAGCTGGACAACAAAAGAATTCTATTCTGTAGCTAGTAAT	0.7339985411357951	0.0627790057170194	0.649243795510163	0.619687697579167	0.0333814336370324	0.517142700496264
-0.0999302486981524	6:21242152:NA:NA	-0.0600914714620907		-0.146365683800853	6	K27_Cluster	58.1091454971075	58.1091454971075	58.1091454971075	BODA	54.18639395336229	55.548578624178894	52.512631259686	0.388010635638324	0.297352210697825	0.3604038261163201	CAAACTTCACAGGAAACCTCTAAATTTCTGATCATTGGCCCATTAAAGTGTTAAAACTTGGTGTCCACAAGACCAGAAAAACTAGACTATAATGTGGTCTCAACCCTGTGTTTTGGGCCTGAGTAAGTAAACCTGATCATAGCACAGTCTCTCACCCAGGAAACAATGGTGAATAGTCAATATCACATCTCATTTGGTTC	0.8671545048716921	0.885090220802657	0.787642223428349	0.7967579829870991	0.839847513793643	0.684657525934086
-0.316471798615161	10:15183049:NA:NA	-0.21004468389808606		-0.3975380875705711	10	K27_Uniq	111.467037931798	111.467037931798	111.467037931798	BODA	89.51441643471041	96.886076534587	84.5617614263923	0.296322884754624	0.2258864100015269	0.29731001751073804	CAAACTGGTTTAATTCAAAGTCAACGAGAGACTTACCCATGGCTGCTCCCGCTGAAATCTGCTGCCAGATGGTGTTGTGCTATTCAGGTAATTAGACAGACACCCAGAAAAATTACAATGTGAATATCTTCTGAACGAAAAGTAATCAAATATTAAAGTGTAATTTCAAAAAAACCTAACAAGCTCACACTGAGACTTTC	0.420915429078401	0.456397892036204	0.301612663641296	0.285522098464502	0.35243911312283793	0.1811846586839
-0.0668081524689675	14:91834240:NA:NA	-0.429719095329305		-0.886294115640388	14	K27_Cluster	87.0948495294165	87.0948495294165	87.0948495294165	BODA	83.0829636531342	64.2988968245364	47.1230212609251	0.323237500975638	0.272690364399286	0.37525380450964896	CAAACTGAACTACCAACACTCTCTGCGCTTCCCACGAGGGTGCCCTTCCTCCCACAGCCCCATTACCACCAGATTACCACCTGCCAGACCCTACTCGCCCTCCAAAGCTCAGCTAAAACGCCCCCTCCTCTAGGCAGCCACCTGATGCCGGATGATTTTTTTCTCCCCTGAACTCCTAATGCTTCCTCAGCCCCCTTCTG	0.8942039740023421	0.18253498375649505	0.0473605851760632	0.8362563328299409	0.115060389276693	0.0181838781596419
0.0410826253227886	3:156892000:NA:NA	-0.074089128873881		-0.38926402799607895	3	K27_Cluster	236.16359243724602	236.16359243724602	236.16359243724602	BODA	242.912192950772	224.692827602152	180.29947136086201	0.18466242697954105	0.15244184597930802	0.218436003282415	CAAACTCAAAAGCTGGATCTGGTGGTCAGCTCTTTCAGGCACTGTTTTGTCATGGGATTTAAAGATCTCTTGTGCTTAGTTTTGGATCTGTAAACATAAATCCCAACCTGGATTCTTCCCTGGGCTGACGGAGTTCAGGGAGAAAGGTAGCAGTAGATAAGTCATATGCTGGAAAAGCTTGGACTCTACCCTGTCATGAA	0.885785296343718	0.7163284740821708	0.15119030032769	0.8239447570913109	0.6269560420521451	0.074740967676118
-0.144079070595994	4:87751962:NA:NA	-0.425234452661926		0.465298293665258	4	K27_Uniq	35.3156380817691	35.3156380817691	35.3156380817691	BODA	31.972477735990896	26.250077322544602	48.831086042938786	0.499763496637457	0.414223061485226	0.395582685825544	CAAACGGCAAAAGCTTAAACCAAGCCAAACCATAAACCAGAAAACAAAATTAACTGAGATTTACTACATGAAACTCTAAATAACCCCAAATGTTTACTTCTTTATAAATGTAAAATATAACTGAAACATTTTTAAAATCTTCATGAAAGCCACACATATTACAACCTTCTATCTGCTAAAGTGATACATAATCAGAAAAA	0.850424863408923	0.406533753479933	0.373008100122808	0.773121311963055	0.30461674913525105	0.23950088779318696
-0.267933526389426	5:154222983:NA:NA	-0.262041600233482		0.0608883501598368	5	K27_Uniq	137.303703520997	137.303703520997	137.303703520997	BODA	113.98431982119601	114.172215266363	143.19180327703302	0.267129079222034	0.20944486380429606	0.23979651257284695	CAAACGAGACATGGCCTTTGATCTTTAGGAGCTCATCCATTCCTTCCAAAAACATTTACGAACTTACTATGTGCAAGGAGCTGTAGAAAGTGCTGAAGATGCAAAAATGAGAAACTCTCAGTCTGGATACATATTCATCATTCTGAAATTTATATCAAAGTACTGGGCTAGAGGTCTATGCCAGAGCTAAGAAACTACTA	0.454325652997196	0.30124403364729696	0.8703393244407199	0.315855334423293	0.210889058664103	0.79955987729627
0.389029455634435	9:4620281:NA:NA	0.7080022982687441		-0.672548258492015	9	DHS_Uniq	39.5074103030431	39.5074103030431	39.5074103030431	BODA	51.736078100052005	64.7851145519365	24.728581988991	0.3944998172146729	0.270372736132578	0.52045946209226	CAAACCTGCCCTGTGGCCTCATAACCTCCTTCTCATAACCTCCTTCCCCTGTGGATTCATAACATGTGGTCTCATAACCTCCTTCCTCCTGTGGCCTCATAACCCTGTGGCCTCATAACCTCCTTCCTCCTGTGGCTTCATAAACTCCTTCCTACCGGTTTTGAGCCCTACCTTTCACACGGGGGCCTGCCATCATTCCC	0.463203011591072	0.0192077285812167	0.32076325719807697	0.324067643702605	0.00882873400080944	0.196280879337376
0.347218396988525	20:35500255:NA:NA	-0.525779285697899		-0.477795387669911	20	K27_Uniq	333.595904330513	333.595904330513	333.595904330513	BODA	424.542968463078	231.21042235264	239.549115118999	0.13907749179317902	0.17048674298653302	0.198175769350114	CAAACCCCATTGGCTTCTCAAAGTGCTCAGTGGTTCAGGTGTTGAGCTTGGAGGAGGGGTGGCAAGAAGTGCTAGGCATGTGAGCCCCAAGCCATTTACAGCTTAAACACACATTGCAACAGCCATGTTTGAGGTGGCAACAGGGCCCTTTGCTTACTTGTTTTCCCCATAATACACGTCCTTTTGGCATCCCACACTTC	0.0328759730708897	0.005031004161843621	0.0423210802662824	0.0125396585475528	0.0020424496314829198	0.0159102554579221
1.49973850161236	12:12774551:NA:NA	3.38847557517639		0.26606239464247605	12	DHS_Uniq	78.23979237305109	78.23979237305109	78.23979237305109	BODA	221.494484966194	820.4418477995198	94.0657113806885	0.203317855804409	0.125342478261599	0.28439860150166496	CAAACCAAAAAAAAAAAAAAAAAAAAACTGGCAGCAGGCTATATTTGAGTTGCCAGCAGGGCGGTGATATATTAACCCTGAGCTACAGCGTAAAGCAGAAGTAGAGGTGTGGTCAGAGATGAGGATGAAAGATAAGCAGGGACCAAATTACAATATACCTGGTAAACAAGGCTGACAAATTTGGGTCAGTATCTTTCAGA	9.79872931234428e-13	9.251049019236955e-160	0.491426461130106	1.6271901178489405e-13	5.932792063386085e-161	0.34951709394430497
-0.300711324024317	6:152926749:NA:NA	0.552340359469126		0.709323760582641	6	DHS_Uniq	13.631485256947999	13.631485256947999	13.631485256947999	BODA	11.080883787372699	20.299201798669802	22.286240587237	0.8532843731602829	0.51083773106943	0.546825903046957	CAAACATATAAAAGTTCACATTAATATGTGGCTGATTGTAAAGCGACCCTGCCAAGAAGAAATGCATTAGAGCATTTCAGTCTGGTGACCTGTACTTGAGGCTGAGTCAACACTTCCATGATACAACTTCATCTTTGAGGCTTCAATAACTGAGCCAATTAAAACCAATTCCAGGTTAAAACTCCACACATAGCTTTCTG	0.8147835805668381	0.3792119602162629	0.31855192668851195	0.724526077392667	0.27958847914249896	0.194574207843807
-0.0777639319479525	15:70370615:NA:NA	-0.0174547272039434		-0.14594921546143694	15	K27_Uniq	140.41092376597402	140.41092376597402	140.41092376597402	BODA	133.074902733725	138.864413058368	127.01649725320299	0.244421261786215	0.18690904621943694	0.256081826195371	CAAACAGGGTCCTTCCTCACTCTGCTTATTTTTTCCTCGCCTAAATCAACTGATAGTAGGAATGGGGAATGAAGCAAAAAAGTCCGGGTTGGATAGGGCAGGAGTTCTAGAAACAAGCATAGGCTGCAGCTCACTCCAAACCGGCAGAGTAACAAGTTCTCTCACCTTTGAGTTCATGCACCAAATAAGAATAGAAAGAT	0.8343772378722081	0.9488587186948092	0.6946916055719741	0.750367100322121	0.925596746474991	0.568723851427366
-0.145996773859806	2:172414249:NA:NA	-0.7357856402224889		0.44274809777393	2	DHS_Uniq	104.422403292871	104.422403292871	104.422403292871	BODA	94.3344634903911	62.508421274713	141.880467005575	0.290944726276219	0.265027425111393	0.241597430887038	CAAAGAAATGACAAAGAAGGCAATTGCACTTTTTAAGGGATATCGACAAGCAGTTTCTGTTTTCTAAAGGACAAAATACAGAGTGTGTGTCATTTTTAATTAGATTCTTTCCCCTGCTGAGTTGGAAATTCCAGTGCAGCACTGATTGACCACAGTTGCCAATCTAAAAGCACAAAGACAGAAGTAAAGCTTTATGCTAA	0.730711171620443	0.0125152558361993	0.13833383386226902	0.615806495857153	0.0054987832089031605	0.0668641442730155
-0.368727701296962	1:204661672:NA:NA	0.111647991052375		-1.18265218134559	1	K27_Uniq	192.353671162425	192.353671162425	192.353671162425	BODA	148.85736616952	207.21375724410495	84.7060263393217	0.241222999028982	0.163201080532319	0.29130995495125	CAAAGAACTGTATCATTCATTGCTATTTCCCTAGAGTGCCCACTGGAGGGCCTTGCTCATGGCAGACTTCCCACAGACTCTACCTGCCTGGGAAGGAAGCCTCTCATCTACCCACTGCCCCTACCAGCCCCTACCTGCTGAGTGGGGATCCCCATCCAGGAGTGCTCAGGGCAGGGGGAATCAGTGTTATGTCCTGGATC	0.225873034386524	0.595616944554047	0.00022815494043892202	0.126369574746129	0.493903773836888	4.9120524908864e-05
-0.8279499611363541	5:7812469:NA:NA	-0.21374202395674505		-0.664829129157259	5	DHS_Uniq	123.74953019760001	123.74953019760001	123.74953019760001	BODA	69.6939440540213	107.232947269026	78.0411462973353	0.33470871666057395	0.215115091849459	0.30185535789435697	CAAAGCTGTCATGATGTGTCAGAAGAAGAGAGAAATTTCCTTCTGCTCTCATGCTGTTAACAGGAAACTCAAAACGGAAAGAAAATGAACTGTCCCTGTTCACTATACATACAGAGAATCTCAAAGACACTTAAAAGGTCAGACACCTTGGTCGTTGTTAAAGCTGTAAGTAAGAGGGAAAAGTACCACACTTAGCCATA	0.0347851562456279	0.42322725993043697	0.0672331782015032	0.0133743170351178	0.320409338026433	0.0276317147834467
0.730208270131431	9:32741788:NA:NA	0.785734926330342		0.523878008962775	9	DHS_Uniq	474.20358138425	474.20358138425	474.20358138425	BODA	786.5107289915511	817.6061042322659	681.995586185095	0.104105079509278	0.100825221126173	0.156725917769314	CAAAGCTCTGTCTTTGTAGTTCACCTGGATAATGGTAATGATGGCCTGTGTAGAATAAGTCTGTGATGTCAAACAATGGGCTGAGCCTTCCCCAGTGTCAGGAACTTACCCAACCAGAAGTCATTAAGCTCGGTGGTTTCCCTCTTGCCTCCACAAGCACTCATTAGGGGCTGCGAAAGAAATGCCTTTTTATGTACATT	1.33585095938605e-11	2.92645648665908e-14	0.00314033349128249	2.3135702316512494e-12	6.541618330247139e-15	0.000829860794138344
-0.0942429907248624	21:45224785:NA:NA	-0.23213754813578505		-0.28581907811561	21	K27_Cluster	281.150740987224	281.150740987224	281.150740987224	BODA	263.29666212374	238.885316296799	230.73042350111805	0.176104365761142	0.15962207619375898	0.204012567601333	CAAAGCCCTGCTGCATTCGAGTGTCCCCCAACCCCGGGCAGGTGGCACCTGGTGACACCTCCTTCAGTCCCACTCAGCTGGGCGGCCGGGGCAGGCTTAGGGCACAGTTAGGGGCCAAGGAGAGGGAAGGCCAGGGCCCCTGTTCTAGGGGTTAGGGTTCTTTCCCCAAAGGAACTTAAAAAGACAAGCGTGGCCAGGCA	0.7115400244144822	0.22237528158783895	0.27622875802150604	0.592543234617159	0.14586460409506302	0.161217780213065
-0.174952012168113	5:102804702:NA:NA	-0.301706150488143		-0.153740684075358	5	K27_Uniq	141.94889722586	141.94889722586	141.94889722586	BODA	125.71450842578899	114.84478441833001	127.498310275317	0.250937921767394	0.20305114944839	0.255096692707395	CAAAGCCCCTCTGATACTATTGCTATTGAAACAGTGACTTCATGGTTGCCAGAGAGTGAGCATTTTCTCATATCCCATTTTACTTTTGCTTCCTGGATTCTTTTGGCCCACTCTAACCTTTTGACATTTTTGGTCATACATGAATATCCATTTGGCTCCTCTTCCCTTAGTATATATTTGTCCCCCGACACAACTACTTT	0.6189094349965761	0.21159823498541105	0.6757581681602048	0.485682393921344	0.13731541365730002	0.546724173042717
-0.122727484893333	9:127443116:NA:NA	-0.0568058744439956		-0.423447905678833	9	K27_Uniq	163.383331392962	163.383331392962	163.383331392962	BODA	149.985359754077	157.307625534244	121.849760651383	0.239790621840784	0.17618707163573102	0.25215960135469395	CAAAGCAGTGGTTCTCAAAGTATGGCCCACATATGTTTCCCAGACTCTTCCTGGGAGTCTGAAAAGTCAAAACTATTTCTATACTAACTCTAAGACATTATTTGCCTTTTTCACTATGTTGACATTTGTAATGATGGTACAAAGTCAATGCTGGGTTAAACTGCTGCCCTTGGCAGTAATTTAGTAGTGTCACCAAAATG	0.725242551988547	0.814018733557332	0.17995945602394	0.608783270789149	0.747136087592553	0.0930964592418705
-0.5433681466570189	15:81459947:NA:NA	-0.334090050020229		-0.0621327834642672	15	K27_Uniq	90.4727053027993	90.4727053027993	90.4727053027993	BODA	62.0823490452619	71.24386518584909	86.60089829004379	0.354664780442156	0.274565058785497	0.294766206979717	CAAAGCAACCTCCCCTCGCATGATTCTGGCCTTAAAAGCCCTGTGATTATTTGGGACCTATAACCACTCTTGAGACTCCAAGAGGCAAACAGGCTGGGAAAGCTATGCAGCCCCCCAGGAGGACACATTTTCTGAAACCTACTTCAGATGAGGCCAAGGAGGCAAGGGAAAAGGAAGAAACTTCTGAAATATGTCCTTGG	0.224702637809852	0.315995410945027	0.8935350497281751	0.12550733492681698	0.22368130901876104	0.8330537505392059
-0.4911400218025129	X:131724802:NA:NA	0.461718851212448		-0.314601289050725	X	K27_Uniq	257.781933113623	257.781933113623	257.781933113623	BODA	183.37019115776505	355.277203918107	207.247521354666	0.20732922960316	0.137911148582159	0.208163692008408	CAAAGATAAGTGGGTAAACAGTCATGTTAGCTGTCTATAGATATTAGTGGCTGGCACCTTGAACCTGAGACACAAATGACAAAAACACAGTGCTTGTGGAGTTGGGTCATAAGGGAACAGCAGGAAGCCACTGACTCAAGACTGATCCACAGGACCACTGAAGACCTGGGTTCTTGGTCCCAGCTGTGCCATGAGCTTAT	0.0446693108699188	0.0021230444369751108	0.234866906919738	0.0178415861313568	0.0008141335658739298	0.13070775054370098
0.809225790813614	4:183803269:NA:NA	1.26329531329598		0.6373687340235109	4	DHS_Uniq	296.570502897403	296.570502897403	296.570502897403	BODA	519.725788828888	712.47000383749	461.083546574319	0.127433677637473	0.121515197971941	0.17682200371775195	CAAAGAGCCCGTGCTGGCTGCTGGCTCGAGCCTCCCTGGCCCCTTTCCAGACAGCAGCGAGCATCTGTGAGGCAGCTGACCAGGCGGAGCGGCCGTTTGGAGGGTGGCCGGGCTACCTGGGCTACGGGGCCGAGTCCGTGACCTCAGCCTCATTAGTCCTGGCTCTAACCAGCCGCGCTAATCAGCGCCAACATGTGCTG	1.15566383658444e-09	1.42120597560002e-24	0.00127991022263399	2.1507410787121003e-10	2.58040458106824e-25	0.000312660339561923
-0.0548446517601136	19:20845631:NA:NA	0.065268896680048		0.19584679813196496	19	K27_Uniq	112.67850287288401	112.67850287288401	112.67850287288401	BODA	108.37278790672501	118.29135310267701	128.953911459705	0.27939361644262	0.245837266818528	0.252118424880974	CAAAGAGAACTGGGCACAGATTGTTTTGGAGAAATCTCTATTTTAATCTATTCCTATACGTTAGTTATTGAAAAACAATAGCCAATCGCAAAAAAAACAAGTTGACTTTTTTGTGTTCCTTGAGCCCAGTTGCAAAGAGCCCAGTTGCAACTGGGCCTCATGCCAAACAACTTGTTACAAAAAGAGCTAGGATCCCAGAC	0.8994258488933891	0.8484333493825871	0.576645453138355	0.8443762442059409	0.790627122390082	0.4372739548969861
-0.11078208187528	X:33206751:NA:NA	-0.0949748476912928		-0.3637943740174779	X	K27_Uniq	263.582851216468	263.582851216468	263.582851216468	BODA	244.130217934274	246.821762425503	204.87731240937697	0.18087562609568106	0.145437915774741	0.209353541806246	CAAAGACCATTTCCCAGGGAACCAGTCGGGTCACAGGAAGAGTGGGAAGAGAACAGCAAAGCCCCAAGTTATTTTCCTCTTCCCACATATTTCACTCAGATGCCAATTTTTGTTTGCTCTCAAAGCTGTTTTATTTGACAGGGCTCCTTGTTATGGGCTAAATTGCCCCTTTCCCAAATTCGTCTGTTGAAGTCCTAACC	0.6674445838859959	0.614280595542813	0.16297079247050594	0.5402224994944901	0.513739041248124	0.0822630787020444
0.211052481449262	19:29021550:NA:NA	0.0779397522184683		-0.45794435709792	19	K27_Uniq	56.555072540961284	56.555072540961284	56.555072540961284	BODA	65.49476580724729	59.839035503906295	41.2220080393647	0.350098030076733	0.2719791544924	0.40503181913124303	CAAAGACATTGAGAACTAAACTAAGAGACCATGACCCATGTCCCAGATTGACCACCAGAGGGTACACATGTAGGACAAATTTAAATAGGACTGCAAAGGCTGTTAAAAGTAAACTAATATAGAGACTTTATCCCAGAGAAGGCCACTCAGAATTTACAATCTAAGCCCAATCAGGTCAATTGGCTGCTAAAACAAAAATG	0.673106773939916	0.835349139572638	0.39463703200830297	0.546616302700467	0.774445287857765	0.258207495788053
-0.340346007264184	3:151626097:NA:NA	-0.0964656261726193		-0.45877366785435	3	K27_Uniq	174.08607533997795	174.08607533997795	174.08607533997795	BODA	137.55844106363898	163.046777762514	126.51804608549699	0.240842336429222	0.181859379192783	0.26787786614575504	CAAAGAATGGCTATTAGGAGGCCAGAACAGGTATGAAGAATTTAGTATTCATTTGTTCAGAATAATTTTTTCCTATCCTAAAACAATGGATTGGGGTTTCTCCAGATACCATTTACTACCAGTGACTGATTTACAAGTGTTAGAATATTTAGATAATGTGATTGTATTTGGGAAGACTTTGGAGAAAAAAAAAAAACTAA	0.268059461199986	0.6885429406470339	0.17000788859219298	0.157612039938813	0.59580637630444	0.0867820063539446
0.5414293632766111	11:41738589:NA:NA	0.0639339119283293		1.24977720470737	11	DHS_Uniq	209.535961529692	209.535961529692	209.535961529692	BODA	304.82392594615004	219.267901556331	498.286461287752	0.16777007877440805	0.156498004007884	0.164485069283211	CACCATTTTGTCTCTTAGTGCGCATGCCCAGGAAGCTTTTTCTCCCTGGCATCTGCTTTCAATTAACACTTTAATGTTAATAGCTGTGGATCATCAGGAAATGGCCTCTGCCTGGCCCTGGGTGGGCTGCCAAATTTTCATTTTTAGAGAGGCAGTCTGATAATTGTCAAACCATCACCTGACATTTCTAGCAGGTGGAG	0.00414901518019825	0.7629640099875901	2.4929199256558104e-13	0.0012500345372409196	0.682885631080835	3.00464925126124e-14
0.26124056166554604	2:113457084:NA:NA	-0.0804106799743377		-0.0649716566930823	2	K27_Uniq	128.062076253406	128.062076253406	128.062076253406	BODA	153.45464853269	121.02230677128901	122.433296330648	0.232852684445815	0.19619242935241304	0.253118855591433	CACCATTTTAAGTATACAATACAGTATTGTTAATTATATGTGCCATGCTGTACAGCAGATCTCTAGGACTTGTTCATCTTGAATAGCTGAAGCTTTGTACTTTTTGACCAGCATTTCCCTGTTTCCCTCTCCCCCCAGTCCCTGGTAACCTCACTTTTCAAAGTCGTATGTGTATAAAGTATTGCATTACTGTGGGGCCT	0.39460051032941496	0.762305221483337	0.868816004030646	0.261899235669267	0.681911450479445	0.7974224300487521
0.614256015597431	8:119752744:NA:NA	1.0919215827445898		0.345105962523326	8	K27_Uniq	247.394360546152	247.394360546152	247.394360546152	BODA	378.57959157937796	527.116782090882	314.203722052993	0.14872656075040305	0.115370125676143	0.184016342298849	CACCATTTGCATCTTTGGCAGTCACTCATCTTCTGTAAAGAACTGATCTCTCTCCCACCGACCCCACTTGTGTGCGTGCTCTTGTGTGAAGAGCTGGTGTCAAGGTATCAGCTCCGCTCTCCCATGAGTGACTCAGGCCCCTGCCTTTCAGTGTGCTGGTCTCTCTAGCAGTCATGGGGGTTGGTGGTTTTGCCTGATTT	0.000146777776584517	1.5163287792609197e-20	0.128080180030782	3.62600735401488e-05	2.949436931411469e-21	0.0607364345780891
2.1809600404173	3:167434824:NA:NA	-0.166662173579703		-0.499358521743431	3	K27_Uniq	101.89378126267401	101.89378126267401	101.89378126267401	BODA	462.12225473953794	90.29079952624608	72.1040668475426	0.14003003144326198	0.23768481895454	0.312789482093216	CACCATTCTCTCCTCCCCGATATACAAAGAATCACTACAAAGTAATAGTTATGTGAGAACCTGATATGACATGAAATTAGGTTTCCAGAAATCCATTATTCCATAATGCAATCAGGGGACCTATTTCACAGTACATTTACAACACATGCAATAAACTTGGACTCTGAACTCCACAGCAGCTGATTAAACAAGAAGCCTAC	1.3039987693471896e-53	0.5855159655993321	0.205869685683951	1.0774566102656897e-54	0.483184566849678	0.11038425708047198
-0.451079672833657	1:112078119:NA:NA	-0.613119451031282		-0.599369939833276	1	K27_Cluster	164.249634156562	164.249634156562	164.249634156562	BODA	120.131412519632	107.25361205083799	108.447868110946	0.25716514150498604	0.215524712871536	0.26369695922042297	CACCATCTGATTAGATGCTGTAAGCAGCGGGCATGGAATCCCTCTGGACTTTTGAAATCAGATGGGCATTTGTTCAACACATTCCTGTAGGGGTAGTCTACAAAATTAAACTAACACGGCAAAAGGACCCAGCAGTCCAAGAACTTGCCCACCTAAAATGGTCATCGTAGGCAGAGCAAATGTTTAAAGTGAGGATACAG	0.155713557228864	0.0102780261582616	0.0576670754977432	0.0794225021014993	0.00444427160152433	0.0230292077460217
0.6994292957684649	5:173382179:NA:NA	-0.087364512265665		0.0479015359344626	5	DHS_Uniq	256.42991119916303	256.42991119916303	256.42991119916303	BODA	416.424248678668	241.188758261314	265.005497700184	0.142180442338319	0.146839667085908	0.193489702281048	CACCAGTGCTGGTGACAGCCTGCTGTAAGGGAGTTTCAGCCATGAATCTCTCCAGACTAAAAATAACCAGCTCTTTTCTAGCTGATGAATTAATAACCAGGTGACTGTTAATGCTTGAAAGGTTCACATGACAGGTTGGCCGATAGAACGCTGGAACAGGCCCAGTTTTAGAAATTCACCTCTGACTTTTAGACTCAGGT	3.96104499265126e-06	0.6498101851793749	0.873820821690778	8.685099997338659e-07	0.551866640318804	0.8044699628264309
2.17163844921952	6:40381149:NA:NA	1.26994394586007		2.2720908471009	6	DHS_Uniq	316.036118346338	316.036118346338	316.036118346338	BODA	1423.78488119319	761.9510166369839	1526.18350337482	0.0813343749265689	0.106179659151071	0.148069573506601	CACCAGGGAATCCCGTGACTGTCCGAGATTCACAGTGTCATCCTCCAGCTATACACGCCTGCCTGCCACTCAGCACTGGGCCTGGGCCTGGGTGGGCCAGGGAGGCAGTGGCTGCAGTAGCTCTGGGGGGATGATGACTCATGTAGGGCAGACACTGAGCATTAAATCTCGCTCTTCCCCAGGCCTGTGCTGTCTCTAGG	1.0803452442230792e-155	3.563622711711629e-32	7.816144029882128e-52	4.6903608766881676e-157	5.733242888360379e-33	3.8402563988625886e-53
-0.235017945928394	5:6576349:NA:NA	0.907756441210774		-0.823996007439601	5	DHS_Uniq	337.433240852167	337.433240852167	337.433240852167	BODA	286.70016731629903	633.361811836165	190.639420592049	0.16623196231869194	0.108334073142628	0.213270459626633	CACCAGCTTTGGTGTCCTGAGCGACACCACCAGACTGACTGGGGGCATGTTTCACGTTTCAAGTCCAGTGACAGTGCCATTTCCATATCTGTAAAACCCAGAGGAGTCAGCGCTATTCTGGGGAGTAGCCATGGTGGCATGTCCTCTCAGGTAACCCTAATTTGGACGGGAAAGGAGGCATCCCACAGGAGTGTCTCCAG	0.2677822845467589	2.5045806713777005e-16	0.0004934752986954481	0.157422051256453	5.32737178721547e-17	0.000111718984087226
-0.19082595918434805	21:44773400:NA:NA	0.0202826954406423		0.1306576377981	21	K27_Cluster	55.9103253949755	55.9103253949755	55.9103253949755	BODA	49.00140216360129	56.713089244173204	61.1805819370915	0.4025662154469361	0.283968172300209	0.339082565626096	CACCAGCCAGGGAATGCCAAGGGTCCCAGAGGCGCAGAGAGAGGCCGGGGCAGACGCAGTCCCCCAGCCCCGGAAGGAACCAGCCCTGCCAACGGCTTCAGCTCGGGGGTCCGGCCTCCAGCAGCGCAAGAGAGTGAATGTCTGTTGTCTGGACCCCCGTCTGTGGTGCTTTGTGCAACAGCCGCGGGACACCCAGGGGT	0.7469354911730899	0.961126753657737	0.7990118622155049	0.635482949663304	0.943058760138276	0.699995225402748
1.089382403514	5:16539623:NA:NA	0.231999041691465		0.5872600953386949	5	DHS_Uniq	98.2876107674748	98.2876107674748	98.2876107674748	BODA	209.02496014543598	114.935199028044	147.702871743124	0.200818302376895	0.214137271543746	0.23948773338687	CACCAGAGGGACGTGTGCCCTCTGGAAATAATTTCCAGAACATGTTTCATAATCCCGGGCCCGGTCGGTCGGAGCGAGCCAGGAGACAAGGAAAGGTCAAAATACAGCCGCTGATCCCAACTTGCCCAGCCTCATCTCCTCCTGCTCGGCACTCTCCTCCCGCCCAGCTCCCTGCACAAGCTGTCCCATGCTTGCTCCTG	2.81945668756283e-07	0.378098481637262	0.0383808568238692	5.804652219955491e-08	0.27862527661080394	0.0142005039943573
-0.240141945700448	8:65710399:NA:NA	-0.172131732372558		-0.466445495113095	8	K27_Uniq	201.785437673231	201.785437673231	201.785437673231	BODA	170.971708475641	179.434713786647	146.030873189343	0.22687068132194105	0.16720441104116598	0.235356103058964	CACCAGAGCAGTATGAAAATAGGACCCAGAAAGAAAGGAAAAACAGATTAAACTCAAAGTGAATGATTTTATCTGAACTTCTCTATTTCTACTTCCACAATTCAAATTAAAGTGACACACGTCTAGATTTTGTCATTATTGTGTGTTTTGTTTTGTCCTTATAAAAATGATAGGACAACTGCATAAAATACTCTCCATTA	0.425913125444621	0.4051087984534021	0.104962559313409	0.28982889740960105	0.303259411271615	0.0474936519895723
1.26382496481005	2:145198724:NA:NA	0.8916687014109691		1.79134238802426	2	K27_Cluster	2.72328958864123	2.72328958864123	2.72328958864123	BODA	6.54047344083031	4.98846984971956	9.46788372606384	1.13016780315125	0.929773185054492	0.860125979326843	CACCAGACACGGCTCTGCTTGGACACCACAGCGCCTAACTCCAGACTTGCCCCTAAAGTCGTTCAATGATCACCCTCTTTTCCTTCCTTCTCTTCCTTTAGCTGCACGAGAGAGAGAGAGAGAGAGAGAGAGAGAGAGAGAGAGAGAGAGAACCTCATGCCTCCCTAGTATGCTTCAACTGCTTCTCCCCATGCCTCAAT	0.39630145040023	0.44083559083582297	0.0861165444227061	0.26345463651842	0.337549958560023	0.0372830302301661
0.23581536893491	16:30953939:NA:NA	-0.271275941292676		-0.660507380014522	16	DHS_Uniq	392.84111012474	392.84111012474	392.84111012474	BODA	462.629379515189	325.454720968857	248.40387296511295	0.131898000522442	0.137430541075124	0.202186333225688	CACCAGACACCAAACCAGGTGCAACCTCTGTTTGCTTTTCTGGAGAATGGGCTGGGCAAGGGTAGGGTAGGAGGCCTCTCAGGTCTCTTCTGACTCATGCTGGATGGTAAAGTATTTGAAGAAAGGAAAGAATACATGAGTTTGAATAGGAAGGCCCTGGTTGGGCATTATTCATTCATTCACCCACCTGCTGTGTACTT	0.146689002198347	0.086821133070425	0.0040155365377207795	0.0737983411651625	0.0483916283127934	0.00108760866541576
-0.521818150414185	6:163993502:NA:NA	-0.0751451506172895		0.601732516081196	6	K27_Uniq	7.0883578605125415	7.0883578605125415	7.0883578605125415	BODA	4.93379108893676	6.612380804336982	10.7431537692894	1.24427306867262	0.7914478038961179	0.772197438305474	CACCCAAATTTAATCACATGTCTTTATATCATACCAGATAACTGGTGTAGTGTATCCTTTTACTGTTTCAATAACCTCTGCCTCCCCCACCCCTTAACTTTAAAAGAATGTGAAAAACTAGCATCATAGTGCATATAAATACTCAACCACATTTCAGCTTAAGCTTCTAATTTCTCAAGAAGTTGAAACAGTTAGTTATG	0.7779997004969642	0.947849607167785	0.575333707870751	0.674941427015072	0.924357370132452	0.43583424480416105
3.13127836163012	11:58958787:NA:NA	0.484579907149283		0.0645338874886762	11	DHS_Uniq	209.228611924099	209.228611924099	209.228611924099	BODA	1832.14728210408	292.763918136158	218.75454194438203	0.077769381326134	0.141038810546388	0.20503028911195104	CACCCACAAGCATTTCCTCTTCTGCTGTTGGTTTCTACAGGATATGGCGGGGGCTGCATTCCAAGTTCTCATGGATACAGAACTGGTCAGAACTGACACTGAGGGTTCAAGGTCCATGGTCCAGAGCTGCAGCTGCACCTCAATCTCTCCCGCCTCCCCCTTCAGCATAGTGCTGGTTGTTTTTAAGCTACCTTAACATG	0.0	0.00157288963744086	0.8382887095552769	0.0	0.000590826086913867	0.7529492408295229
1.08419519659098	16:81863164:NA:NA	2.07846289029031		-0.0626066015236581	16	K27_Uniq	7.77263986096303	7.77263986096303	7.77263986096303	BODA	16.4933636436459	33.076169251584396	7.464813090644691	0.7046315451558242	0.399368663086908	0.9182339179701609	CACCCTCCTTGGCCTCCCGAAGTGTTGGGATTACAGGTGTGAGCCACCACACCCGGCCCATTTCTCTGTTTTATATTGCCATGATACCTTTGCCAAAAGTGAGAAATTAACATTACCACATCGCTATCAAAGTTCCAGAATTTATTTGGACTTTAACAGTTTCTCCTCGTATGTTCTCCTTCTGTTCCAGGATTCATCCA	0.222481162254427	6.84431703150679e-07	0.9668403391322288	0.123884957109524	1.9465425455828896e-07	0.9456411226567708
-0.144712706009201	2:205727815:NA:NA	0.0036210870587479		-0.2958770828400301	2	K27_Uniq	342.590562655569	342.590562655569	342.590562655569	BODA	309.847748434031	343.642459970645	278.954859691653	0.160030616481558	0.132547250407036	0.191339296467285	CACCCCGTCCTCCCAGTGTGCAGGTGGGCATTGTTCAGAGAACCAGTCGGGAAAGGGCGGGCTCCATCCGGGACCAGCAGTCTGTTTTTTCAGCCTTCAGGCTGTTTTAGGCTTGAAGATGGAATTTCGCTGGGGACCCTTGGCTGTCTCCTGTCTCTATCAATACCTCTTGCCTCCTCTCCCACTGTGATAAAGTCTTT	0.5061322701922729	0.985859864498685	0.222542259067038	0.365846219862095	0.978205129866638	0.122020615470973
0.968611901169453	14:65754563:NA:NA	1.3775246470358602		1.34205151774525	14	K27_Uniq	226.688877112348	226.688877112348	226.688877112348	BODA	443.60039199329003	588.886151753915	574.786921889142	0.136990068973597	0.115240144402104	0.164164589178159	CACCCCCTCAGTGCTGGACACCGGGCAGGAAGCCTCTCTTGCACCGACTAGACCAGAAGGGCAGACATTTTCCCGACAAGGAAGGGAAGCAAGATTGAGTAAGATAAGCCCGGTTATTTTTATGCAGACATTGTTCCAACCACAACGACTGTTTTCGAAGGTGGGTGGTATTTGTTTGGTGGAAGGATCTTTGAGGTAAG	8.972284368754869e-12	3.86525148591799e-32	2.679829557747289e-15	1.54184736092068e-12	6.22371001969845e-33	2.9577618403708e-16
0.0571864384782708	22:45650842:NA:NA	0.531927824687707		0.30762660866474	22	K27_Uniq	318.34162261613	318.34162261613	318.34162261613	BODA	331.218031149986	459.906953047059	394.06113181703904	0.155265101835007	0.129439913591343	0.17247132648925598	CACCCCCCCATAACAGCCCTGCTGATTCTGCTGCCGCTGCTTGCTGACATTTTCTTCCCTTCTGGCCATGCTGTTCTGTTCACGAAGTGCACCAATCCATGCCTCATCGTGGCATAGAGCTTGGGCCCTTCATCCTGAGTAGAAGTCTGTGGACAGAATTCAGGAGATCTGTGAACTTGGATGGGAAGAAAATAACACCT	0.805987443662899	0.000120177220926144	0.15077992381021696	0.712638501159632	3.96589678823059e-05	0.0744823211208054
2.9584960712903	17:66288279:NA:NA	4.1873980662993695		3.0060188932863303	17	DHS_All	137.944731117933	137.944731117933	137.944731117933	BODA	1071.32457724682	2511.37411074398	1107.68600548515	0.0977813848370475	0.0950512206849049	0.146411309896499	CACCCCCACAGTTCCCCTTCCGGCAGTGGGGAGGGAGTGTCGCAGTGGGCCCCAGGGAGCGAGCGGCCGGGCCGCTGCGGGTGCCTTGCTTCCCCCACTTTGCTGCACCGGCAGCAGCGGCAGCAACAGCATCCGCGTTGCGCGAAAGGAATGTGAGCAGCCGGGCTGAGTCAGCATCCCCGGCCCGGGGCGCGCGCGCA	1.185095849687949e-199	0.0	3.722389637101788e-92	4.320163778119917e-201	0.0	1.1303866835831692e-93
1.4700717247831698	11:3458849:NA:NA	4.84334716673163		1.7550707588719698	11	DHS_Uniq	223.462737582276	223.462737582276	223.462737582276	BODA	619.069904685154	6417.36288094346	754.437201141822	0.119200030369858	0.086283284260767	0.151889101314416	CACCCCATGGTCTGATGTGATGATGACGCTGAGGTGCTCTGCAGGCTGTGCTTCTCAGTGGCTCCCACCAGATACACGATGGTCCTGCCGATTTGCTGAATCATCAACTTCCTCTTCTCTGCCTCTGGCCCGAATCGATGTCCCACGTTATCTGGCTCTCTGTAGTACAGAGTCACAAAGTCAAAGTCTTCTGTGCTGAA	5.707178741113799e-34	0.0	9.41944098284198e-30	6.03038593105312e-35	0.0	6.968916519455328e-31
-0.257941039379838	3:52260983:NA:NA	-0.22894685315875304		-0.24731871756254895	3	K27_Uniq	383.409512221687	383.409512221687	383.409512221687	BODA	320.587400121636	326.490301393605	322.979871415095	0.15787797745757698	0.13580672103201802	0.18134442083852306	CACCCCAGATCTGGCACTCCTGAGCTCCTTTGCCTGGTCTATGTTTCTCTTTGTCCTAACATTTTTTAACTGCTAGCACACCGGATCATTGATCTTTCATGGTTTATTGTATATCGTCTTATTCCCCTGCTGGAATGTCAGCTTCTTAAGGGCAGTGATCTTTTATCTGCATCCCCAGGATCCAGTACAGTGCCCAGCAC	0.190758020509372	0.150788103544563	0.290741040343909	0.10230085260502303	0.0918288191783863	0.172628443310561
-0.160174604342926	10:86023609:NA:NA	-0.198916873037568		-0.227637518918668	10	DHS_Uniq	150.274695879757	150.274695879757	150.274695879757	BODA	134.454097019106	130.829347013202	128.472098437591	0.243198231319964	0.18994492986413106	0.25851628473529303	CACCCCAAGCATATGTCCAGGAAAGACCATGTGAGCTCACTGTGAAAAGTTGGCCCAGCCCAAGGAGAGAGCCCTTACCAGACACCAACACTGCCGGCAACTTGATCTCCGACTTCCAGCCTCCAGAAATGTGCAAAATAAATTTCTGTTGCTTAAGCCACCCAGTCTATGTATTTTGTTACAGCCGCTTTAACAAACTA	0.640769023705164	0.396021044664471	0.520836541194152	0.510141440247378	0.29499146285035	0.378559327576984
-0.648448359728188	3:187530062:NA:NA	-0.907398719817832		-0.46864965574257	3	K27_Uniq	315.264467451025	315.264467451025	315.264467451025	BODA	201.133728427538	167.978433488713	228.02914247419	0.197407862665558	0.174633019017017	0.22031053956444896	CACCCATAGAAGGGCTTTTCAGGATGGCCTCTAAGAACCTTTCAGCTTGCTGTGGCCTATGGATCTAGAATACAAGGTTCAGAGCTATTTAATGTCTAAAATATGATTGTGCAAAGCCAGAGATTGCCACAATGATACACCCTCAGAATTCTGGGTTTTGCCTCCAAAATTGGAAGTGTCTTAGCAATTTGTGTGCAAAT	0.0034362323455499107	7.14827773629367e-07	0.0787401822358318	0.00102049259629914	2.03587450056064e-07	0.0334015556471208
-0.287232540119126	14:23263258:NA:NA	-0.8160762054261321		-0.0578861695089162	14	K27_Uniq	82.62328389365021	82.62328389365021	82.62328389365021	BODA	67.7223169680474	46.917070104131405	79.31641634056079	0.3429797548638789	0.30150474671662897	0.302857791824469	CACCCAGATCAATAAACTGGCTTAGCTGATCTTGTGGCCCCCACCCAGGAACTGACTGAGAGCAAGAAGACAGCTCTGATTCCCTGTGATTTCATCTCTAACTAATCAGCACTCCTGGCTCACTGGCTTCCCCTGACCCACCAAGTTATCCTTAAAAACTCTGCTCCCAGAATGTTCGGGGAGACTGATTTGAGTAATAA	0.5425746283656641	0.0151727899018924	0.9041291387840672	0.4023328812033521	0.00679601791442375	0.8484212615397709
0.562932126787433	3:53289948:NA:NA	1.9689771954098		-0.333861990115271	3	K27_All	209.469888912076	209.469888912076	209.469888912076	BODA	309.482803699951	820.426114345153	166.169778228231	0.162205164924322	0.119649992339509	0.225000324143594	CACCCAGAGCCCGCCGCAGTGGTGGCCTGGATGGAGCTGATACGTAGGCGGTTGGCCGTGTCCTTCAAGGCCTGCAGCTTCTGCTGGTCAGGCTTGTGGTAGCTCTCCATGGTGCGGCAGGCGGGGACCGGGCGCACACGCGGACACACAGAGATAGCGGCTGCTCCCGCGGCGACAGGCGGCTGCCGAGGCCGGGCGCG	0.00182469682458381	6.365499315465098e-60	0.244905948628172	0.000519501053165406	7.577975375553687e-61	0.137854310201047
3.83254632783309	20:30634041:NA:NA	2.50320661508632		3.33461923300186	20	DHS_Uniq	22.3469653581081	22.3469653581081	22.3469653581081	BODA	318.525741636717	126.89263742063999	225.461964242147	0.19772504805304605	0.23645091313933606	0.238615272261203	CACCACTCTTGTCTGCACCCTCTGTGTTCCAGCCACAATGGGCTCTTTGTATTCCCTAAACACACCACGTGCTGTTGCCTCTCAGGACCTTTGCTGTTACTGGTGCTTCTGCTTGGAACACAATTCCTCCAGATTATCACATGACTTATCTCTCCAATTCAAAAGGTCTTGCTCACATGCCACCTCCTCAGAGAAGCCTT	1.6471076234645594e-82	1.91696598230803e-25	3.91588072600224e-43	1.0696007603275696e-83	3.43927008192539e-26	2.21894640278241e-44
0.0867273649845263	10:35578329:NA:NA	1.04294929339282		0.490714845019412	10	DHS_Uniq	173.91619263416197	173.91619263416197	173.91619263416197	BODA	184.725672808834	358.969059483565	244.39125566672797	0.207963363740203	0.133396946468638	0.198769669548938	CACATGTAGTCATGACCTATAAATAAAGACTGTTTTACTTATTTCTTTCCAACCAGTAAGCCTTTCTTTTTCTTCTTCTTACTTTATTGCATCATCTAGGCCCTCCAGAAAAAGGAAGAAAAGTGGGAAGGTAAACATTCTTGCTTTGTTCCCAATCTTAGAGTAAAAACATTTGGTGCTTTACCATTAAGTATGTTTTA	0.7793103698829008	2.39930179822398e-14	0.0369097911653087	0.676655045736031	5.350339730973639e-15	0.0135581668314053
1.42149106549328	1:33252199:NA:NA	1.36091741996336		0.7378897529507621	1	K27_Uniq	310.191147237932	310.191147237932	310.191147237932	BODA	831.1280709721872	797.22417466911	517.264770995659	0.104071779210774	0.11901139434394503	0.162774130261494	CACATGCATGACTATTCCTAGCCCACATGCATGACTATTTGTAGTTTTTGCCATATATTCTGAACTTTATTGTATGGTATTATTCTTAAATTGGATGAGTGGCACTATTGTATACCCAGCTAGCATCTCAGCTGCTTCAGGGGAAGGCTTGTGGCTTATATCTATTTTGTTGTATTCCTCTAGTTCAACATGTCTGCCCC	1.87125189203994e-41	1.6655659202862698e-29	2.99023951732831e-05	1.7901516651104e-42	2.7893860246924998e-30	5.80932663828546e-06
-0.316811976390071	16:57417409:NA:NA	-0.355190330578404		0.0322816215130521	16	DHS_Uniq	103.281529970252	103.281529970252	103.281529970252	BODA	82.9170709772521	80.80010153653609	105.608798198636	0.307881434321534	0.234371287741045	0.268755515210534	CACATGAGCATCAGGCCAGGCCCTCTGCCCACTCCCTGCAACCTGATTGTGTCTCTTGGTCCTGCTGCAGTTGCCAGTCACCCCGGCCACCTGCGGTGCTATCTCCCCCAGCCCCATCCTCTGTACAGAGCCCACGCCCCCACTGGTGACATGTCTTTTCTTGCATGAGGCTAGTGTGGTGTTTCCTGGCACTGCTTCCA	0.440741476327141	0.201744085719417	0.941071399198975	0.303476652132036	0.129645134988308	0.9043918945019208
1.37786555647073	3:52470849:NA:NA	2.25840096804984		0.976063871595852	3	DHS_Uniq	82.0848748181835	82.0848748181835	82.0848748181835	BODA	213.281010408838	393.405825731375	161.471902593431	0.202426660948565	0.144909353579797	0.232029203811606	CACATCTGTGTGTTGGGGGTGGATTGCTTGAGCCATTAGCTAGTGTTGTGAAACACCATCTTGTTGCTCCCCTCCTCCCCTGGGGAATCTTCTCAGTGCCCAGCCCAACAGCTGGCCCAAGGCTGGCCTCCCCCAGTTCCCAGGCTGGAGGGAGAGCCCCTCCTGTAATCAATCCACTCCTGCCCCTCCCCTTCCCTGCC	5.6246810602722594e-11	7.342460905139816e-54	0.000124835745752567	9.98354406649077e-12	9.21758358854149e-55	2.5919286194389002e-05
0.0114416085656136	3:16361954:NA:NA	-0.03354329362761		0.4456058532971789	3	K27_Uniq	258.51507594645	258.51507594645	258.51507594645	BODA	260.62358157792005	253.24276846393695	352.075256957248	0.175396699052879	0.15598451163095	0.177910089397018	CACATCCTCGGTGTGCCAATCTTGCAGTTTCTTTTCTTAAGTTTTAATGCTAGACATACTATGTGTGTCCTCGCTAAGAAGCTGATTACTCATTCATTGATTCGACAAGTATCTGTTGAGCACCAACTAAAATCTGGGTACACAACACAGGAAAAAGGTCTTTGCTCTTGTGGAGACTATGTCTGACTCTGCCTGGGAAG	0.96749292992673	0.877948138143846	0.0337997357383672	0.947988687984744	0.829734211940292	0.0122566098488974
-0.00424465472395905	X:49017819:NA:NA	-0.303125974782586		-0.6841013744902129	X	K27_Uniq	137.30854990705	137.30854990705	137.30854990705	BODA	136.909136246418	112.020733712316	85.4338269315153	0.24109119999664	0.22492230392254606	0.290645392975555	CACATCCACAGGTTCTTAAAACCTGGAGCCCCAGATTGGAAGCTGCCCTCTCCAGATTCAGGTGTGGAAGTCTCAACAAGAATTGGGAGGAGCAGTGAAGGAGGTCCAGGGTGTCCCCCCTTAGACAAGGTCAGGTCAGAGGTGAAAGAGGCAGGGGACTGCAGGTGGAATGAAAGCAGGAACCGTTCAGACCCTTTCAC	0.991722868642152	0.261815674198823	0.048247350698672	0.985953159996904	0.17775748743610606	0.0185860035732206
-0.231974396461225	12:122714000:NA:NA	-0.0719906724297406		-0.490830726094967	12	K27_Cluster	90.8149805024153	90.8149805024153	90.8149805024153	BODA	77.3055390627806	86.1104112555907	64.6392537568979	0.321342049212081	0.250789246433007	0.327539208712914	CACATCATGCTTAATCATAATCCATTTGCAGTGAGGGCAGATCTGAATCGAATAGAACTCACAATGAGACTGTCCCAGTTTTCTCTGAGAATTAAATGTGCTGTTTTAAATCATCCCTCTTTCAACCATTACTCTTTTGCTCCACAATTAACAAAATACTTAATTCTCTGTTGGTTAGAATTCAACACTCTATAGCAAGA	0.605141827563722	0.83500393699979	0.239519883222161	0.470360608705956	0.774069092256397	0.133992912880032
-0.334307167308532	12:131975929:NA:NA	-0.339558711865443		-0.30248058403703004	12	DHS_Uniq	236.243949690018	236.243949690018	236.243949690018	BODA	187.521944135915	186.104200310363	191.481895896486	0.217703285872293	0.167193856452025	0.216895436832072	CACATCAGTCTGAGGCCTGTTCCTCAGAGCCTGTGGGGCAGATTTTCATGTGATCACTCTAGATAGGGAGTGTGCACCATCCCAGTGATTAATGGAAACCACTCATGTTAACTTATGAATGTAGTCACTGACCAGTGGCAGATGTGGAATGGTTCTGTGTAGAGTCTGAATGTGATTCTGAATATTGGTTTTATTTGATC	0.22350285217229696	0.0773694038784706	0.27875084485762297	0.124634257960756	0.0422622823243879	0.16313898819804998
-0.0241625516255169	22:28257727:NA:NA	0.367445612745865		-0.264606060541413	22	K27_Uniq	214.346244858175	214.346244858175	214.346244858175	BODA	210.745386530585	276.531184091321	178.440665638372	0.195097802406802	0.150426634579776	0.21908583629866896	CACATATCAAAGCACCACAGACAGCAGAGGCAGACTGCAAGTATGGTCTGGGGAAAAGAGCCATTCTGTAAACTTGAAGCCCCAGTGTTGGTGTGCTTACAAGATGATTAAAAGAAAAAAAAGGGACATCATCTTAGGACTGTTGTGAGGTTGTGCGGACTGAGTAAGGCAGTGTAGTAGGTGCTTAGTAGGTGAGACTG	0.9372130943817372	0.030206893985265	0.35849622039129897	0.9014353052496892	0.0145782598729667	0.227134409206755
0.3619615922075	6:53579200:NA:NA	0.0310432194517803		0.4881993110363089	6	K27_Uniq	289.833460186688	289.833460186688	289.833460186688	BODA	372.465658263258	295.653573281189	406.51882639588797	0.14712506299768696	0.139462195220855	0.171300336024586	CACATAGTGAAAACCTTTCAATGATTTTCTGTCAGTTTCTGGATAGAGGCAAGAACAGCATAGCCTACAATTCTGTGCCTAGCCTTTTTCGGGGCCACTGTCCCTGCAGCGGTCTGAGCTCCATGGCTTTCTTTCAGTTTCTTGTATACTGCTGTCTTTCCTCATGGCTGGGGACTTCAGACAGGATGTTCTCTTTGCCT	0.0359180207901515	0.8736794866510871	0.0138392080848698	0.0138847743133842	0.823852781520203	0.00437245628051357
-0.0414086442858405	14:53977005:NA:NA	0.13294870660371902		-0.31822200024980896	14	K27_Uniq	214.080014692509	214.080014692509	214.080014692509	BODA	207.953838577507	234.735347152602	171.703653139921	0.196823595287344	0.151423134327626	0.221989922053864	CACATGTCTGGCTGTACGAAGCAAGGCAAGGCCAGAGATATACAATCTTACTTTTGTATTTTTATATGACTTTACCAACAAGACCAAAGTCAACACATGGCTACAGATTTGCTGACAATCTCTGGGCCTATGGAGAGAAGCCCCTGTTAGCCATAAAAGTATATTTCTTTTACCTATTGTGTTTTGTGACAGAGATATAA	0.8922582503582389	0.484293893637501	0.263748515778672	0.8333675471118109	0.379946604945832	0.151715710330717
-1.46051736935101	17:2299561:NA:NA	-1.58505273837176		-1.75373378005813	17	K27_All	13.461216997216999	13.461216997216999	13.461216997216999	BODA	4.8769190723087	4.41717831740567	3.9700750426059503	1.27736250632505	0.968921865518776	1.2563829170170402	CACATGTGGAAACAGCCCAGCACTCTTGACTCCGAGGCTAGGTCCCAATGCCTGTTTTCCTCAGGGACCATTCAACAAACACACTTCGTCCCTCTCTGACCCTTCTCGTGTTATAACTCATTTTCCCCAAATCCCCAACATCCCCACCACCAGCAGCAGCGCCAGCATGTCCTGTCCTTCAGGCCTAAAGCATCCTCTGA	0.3841038468933661	0.164608792257313	0.278273818210024	0.252878699577328	0.101861931205502	0.162756868654451
0.78510135600104	15:26031092:NA:NA	0.6670242883871121		0.348659339470815	15	K27_Uniq	243.638970080695	243.638970080695	243.638970080695	BODA	419.775070050023	386.705687483082	310.335369667537	0.13980012652834695	0.128545970744607	0.18805491989742895	CACCACCCACCTCGCCCAGGGGCAGGGTCTGCTTGGAGAAGGGACAGAGTCCAACAGTGACCAACTTTGAGTTCAAGAAGCTGGTGGGGCTGTGCGGGGTCCGGTCTCCGGAGGTGTCTCCAGCTTTGAAGACAGGCAGATGGAGACAGAAATATTTGGGGGTCTTAAGCACAGAGGTGACAGCAGCCCCCACTGTGGAT	9.72270877844045e-08	7.42024465372376e-07	0.133072801311295	1.95559326082366e-08	2.1143305404560602e-07	0.0637349622099632
0.191808937444857	10:128955935:NA:NA	0.7696416155608241		0.522047604461731	10	K27_Uniq	336.759415113434	336.759415113434	336.759415113434	BODA	384.67453563518796	574.170802927057	483.40585338978894	0.144486679138457	0.114024637517754	0.17261219975001998	CACCAATTCCTGAGAAATGGTTTGGCTGACGTTTGTTGGTAAGAACCAAAGGAGTCATTGTGTTTTCTTTGGAGACATATCTGTGGTCATTCTTTTTTTAGCTAGTTGAAAACAGTGGGTGGTCTGTCAGTTTCTAAATATATGTATGTTTCTCCCATGTGTGAGAATTATTTTTAGGACTTCATTACCATGAAGGTGAG	0.301774842599948	6.065420559056629e-11	0.00845291978197873	0.184336771623132	1.4806593973026697e-11	0.00249130309958507
2.46685154103427	14:36402099:NA:NA	1.7939112879469		1.9794141221254	14	K27_Uniq	299.557431252535	299.557431252535	299.557431252535	BODA	1655.8862845534302	1039.09198905885	1181.13099880483	0.0801928539292398	0.100230805258881	0.140855280350474	CACCAAGCACATTTTCACTTTCATGCGTTTGCACGTGTCCTTTTTCCTGGGTTTACTTATCCTCTCCAATCCTTGGGAAGTGTTAGGGTGATTCCTCAGTATTCCTGCTCTTTGCCTTCTGCGTATATTGTAGAAAGGCACTGCCCTTCCCCATTAAAACTAGGTATGATCATGTGACTTGCTTTGGCAAATGAAAATGG	2.390275283982438e-206	1.1289246714333793e-70	1.31887615943449e-43	8.584927371849764e-208	1.2266463590937696e-71	7.40248960887869e-45
1.53321862983007	5:149519845:NA:NA	1.846173921265		0.512213486688465	5	K27_Cluster	298.652281094861	298.652281094861	298.652281094861	BODA	864.214372170728	1073.8775693811	425.89386461435095	0.100657202255606	0.103455465002069	0.16967367946217402	CACCAAATGTGTTAGGCCTCTTTGTGCTTCCCAGAGGCTGTTCTGGTTCCAGCCAATCCCAGGGAGGCCCAGGCAGCTGACTTGGTGGTAGTGGGCTTGCCTGTGACAACTTCCCCTCTTTAGGAGGACTGTACTCTAGGGAAGGGCCACCTAGGACAAGCTGGATGTCACAGTCAGAGAGCAGGCACTCCCCCTATCTG	2.5476426386788196e-51	2.8955336792836997e-70	0.00858959992776139	2.1658732144807797e-52	3.1549398442558497e-71	0.0025376525210312
1.48802599582548	12:3600869:NA:NA	1.39192753778652		1.90649288409543	12	DHS_Uniq	89.8889840730332	89.8889840730332	89.8889840730332	BODA	251.931418253227	236.46402928680197	336.821034721868	0.192903862271554	0.159992393340909	0.18796180047595	CACCAAACCCTTGCCGGCTCTTATGGGCATGAAACACTCCTCCCGCTGCCTGCTCCTGAGGAGGAAAATGGCGGAGAACGCGGCCGAGAGCACCGAGGTAAGGAGGCGAGCGAGCAGGGGCTCTCGGAGACCCCGCCGCCCACCCGGACCACCGCGCCGCCGCCGCCGCTCAGCGCCGAGTGCCAAACTTTCCCCAGTTT	7.59605782817063e-14	1.6036914024129e-17	4.12626443523641e-23	1.2210504579854602e-14	3.3199906756974197e-18	3.56066536885143e-24
-0.5682984499376851	3:117267837:NA:NA	0.3459594699489231		-0.409907282360894	3	K27_Uniq	17.934637569057802	17.934637569057802	17.934637569057802	BODA	12.0951333386737	22.7170392297258	13.510091225134499	0.7994870311681941	0.452442798340036	0.6799933370797909	CACATTTTAAAACAAAGTACATTGTATATCAGTGGACATGCTTCAATAGATGGGAGTGTTGCTGCAGGACTCCTTAGAATGCAAGCACTAAAGCTCTGTAGGTTGGTGCACAGGAGAATCTAGTCTTCTTATATTAATAAATTTTTAAATTCAAGTAGAAACAAAAATATGAAAAGATGTGAAGGAGTTAGGAACAAGCG	0.611033937637207	0.548267837034368	0.675703634322968	0.477190298199387	0.44448119274238296	0.546634605436956
-0.121510708011845	20:43039600:NA:NA	0.0833652425736405		-0.303370736317184	20	K27_Cluster	147.630519189228	147.630519189228	147.630519189228	BODA	135.69583463691902	157.110368330104	119.558160190105	0.24131972139336	0.189421286243876	0.257627485514177	CACATTTCTTGATCTAGATGGCTGAAACTTTCTCTCGACCACAGAGAGGGGCTTCAGGTCTCATGGGCCTATAAGTCTCTGCCACAGGATAGTCCACCATGGCTGGAAGGGGCTCCCTGGAAGGCCAAAGAATCCAGGGAGAACCCTGGGGGTCAGTGGGCCAACAGCAGGTCAAGAATTCTTTCCTGCAACCGAAAGCC	0.729640627445499	0.744004471848744	0.372477370926536	0.6145946392253989	0.659861108961089	0.238973745040909
0.684906856053264	8:48283549:NA:NA	1.3530383076220602		-0.245071322697439	8	DHS_Uniq	103.54387316101999	103.54387316101999	103.54387316101999	BODA	166.364979364467	264.608809751794	87.32869888223742	0.232905552420541	0.163251379860054	0.291470187646849	CACATTTCCTGCTCCTGCTTAACAAACCCTGTTGAGATAGTTGTCTAGGTTTGCTGTCTCTAGTGTCTCCTCTCCCATCCCCCCATGCTAACTGCAGTCCAGCTTCTGCCTCTGACCTCCACTGTGCTGGTCACCAAGGACCTACACAAGGTAGAATCCAAAGGCAGACTGTCTAGCCTACATGGCTTACAAGCAGCAGT	0.0100118146981344	5.372369336154171e-16	0.541809804772298	0.00327464722067712	1.1510413317405902e-16	0.400453856917056
-0.0905814628442461	19:15940500:NA:NA	0.19406083253225895		0.0737824307144994	19	K27_Cluster	62.0310714426823	62.0310714426823	62.0310714426823	BODA	58.24811553256821	71.292048365406	65.2588556643945	0.367909625868552	0.26215104802729	0.32880526858415504	CACATTCCCATGGTGGCAAGTCATTTGCGGGGACGCCTGCTTTGGCTGCTCACCCCCGCCCTTCTCCGTGTCTCTACTTCTCTCTTTAAACTTACCTCCTTCACTTTGGGCAATCTTCCGCCCTCCATTCCTCCCTCTTCCCCCTTAGCCTGTGTACTTAAAAACTTCTCTTAAACTAACACCTGATATAAAACTCAAAC	0.872941734373029	0.562036558679687	0.8861202150859109	0.805522969996385	0.459140169607444	0.822449552808076
-0.43529584464474297	13:37683852:NA:NA	-0.660057499838195		-0.153270634194862	13	K27_Uniq	92.5605036914498	92.5605036914498	92.5605036914498	BODA	68.39533441958	58.305831360537994	83.1422264702374	0.347147856926502	0.281572872806646	0.303470571967351	CACATTCATTAATTATGTTACTTTATTCAAAGATCAGAAAAATTACATGAAAACAGTTCATGACATCACACTTATTGCATCTTCCAGTTCCTTTCAGTGAATTTTGCTTAAGTTCTAACAGCTATCTACTCTAATACAAAGAAAAAGCTGTAAGTTGTAATTATGTCAGATGTTCAAAATGAATGAGACTAAGTATAAAT	0.333229401315162	0.0383028072463202	0.731470064800784	0.209870871261446	0.0190689655123259	0.613517187480965
0.487983434258665	6:56353249:NA:NA	0.380953165092736		1.17728747439501	6	DHS_Uniq	256.439960361831	256.439960361831	256.439960361831	BODA	359.84441088862394	334.074982869216	580.170055860356	0.16051462257191002	0.13280671291122198	0.170008613048106	CACATTCAAGTTCAAATAAAGCATTCTGTTTTGAGAAGGAAGCTCTCATTTCGCCATCAGAGGGGAAGGAAGGAAGGTGCTGTTCACTGTCACTGTGCTCCCAATATTGAATGTGGCAGCTCACAGGCAAAGGGTGCCAGCAGAGCAAGCCATTCATTAGCCCTCATCTGGCCAGGGAACAGATGCTCAATATGTTTCCT	0.007454023884077859	0.00961632440342205	3.2967775041637304e-11	0.0023648527482644107	0.0041245157869668	4.3637732904185e-12
-0.411313559737721	10:44553968:NA:NA	-0.5605624675139681		-0.987958975350659	10	DHS_Uniq	392.608067487789	392.608067487789	392.608067487789	BODA	295.273863233733	266.27331357573297	197.95996876976398	0.16421254168287194	0.146281421027517	0.210096684083142	CACATGTGTTTGTGTGTGTGCACGTGTGTGTGTGTGCATGAGTGTGTGCACATGAATATGCATGTGTGTACGTACACATGCATGGGCAGAAGAGCTTGGGCATGATGATTATGATGATGAAACCTGTGACCAGCTTTGCATGGTGGCAAATGAGCATTTGTACAGGTGCCAGTCCATGGTCAATTCAGAGTGTCTGGGCA	0.0322304412989479	0.000366687630252269	1.36921494190711e-05	0.0122533339684088	0.000127063133646737	2.571191900595e-06
-0.474219669587751	1:33252399:NA:NA	-0.8743745760587929		-0.569090120114901	1	K27_Uniq	92.89099156249428	92.89099156249428	92.89099156249428	BODA	66.8455240843145	50.48105091170779	62.6361831214787	0.34588501351729994	0.289607329149574	0.331836168464271	CACCCTTACTTCTAACACCTCTGCCCACTCCAGTATTCCCTCAGAACCTAGCCTGGTAACGAATATATGGACAATTAAATTACATCCCAACATCATTCATACTTTAATATATAAGAAATCAGAGCAGAGAATCAGGGCAGCCAGTCCCTGAAGGAAGAGTCTGTGACAAATCACAAGTATGATCACAGCACGAACTTTTC	0.28447700085109	0.0061431755290290895	0.169318251339688	0.17036475757183894	0.00253465901821556	0.0863501492135164
0.9606606628936668	21:45136177:NA:NA	1.28412718073476		0.14979357138861998	21	K27_Uniq	111.38011620928002	111.38011620928002	111.38011620928002	BODA	216.81189457808102	271.150295230494	123.45610277624701	0.197221488009918	0.146128571838932	0.259608895513644	CACCCTTGTTGCACATCCTGCAAGAGGGGTCAGGGAACTCTCCCATTTCAGTGTCATGGGCCATGGTCACTGATAATTGGCTTAGAATAAATTTCTTTCAATATTTTACAGATTTTGACTCTTTTTGTTGACATTTTCCAAGGTTCACCGTCCTTTGAGGGCACACTGTGTTGCCACCATAACTCAGCTGGTCATGCCTC	5.0399467712501095e-06	7.428738508971749e-18	0.6904668808618879	1.11049674620765e-06	1.52716836512457e-18	0.563941436570338
-0.327249163623171	3:46898269:NA:NA	0.21895562284535006		0.0502246363705425	3	DHS_Uniq	23.4239785251079	23.4239785251079	23.4239785251079	BODA	18.664042787818	27.075983163800807	24.2532449944238	0.6464908734562329	0.398207557698227	0.516016870333329	CACGCAGGCCTTCCAAGTTGCTCTCACCCCACCACATCCCCCCTGCCACGCAGACACGCGCATCCACACGAGGTCATGAAAAGGCGCCCCCTGGAGCTGCCCTGACTCCTGGGTCCTGGCCTGCAAGGTGTTTCCCATCCAGTGTGGCCCACTCCCCACTCAAAGCCTTTGATCTCCCCCACATTTCTATATCTGGGGCC	0.7282415916385129	0.6765967506512048	0.9524790971943772	0.6127211589051639	0.5824201986285611	0.92246323315624
-0.920813110861769	20:62654237:NA:NA	-0.394823235116748		-0.9864035183948572	20	K27_Uniq	98.7941167899657	98.7941167899657	98.7941167899657	BODA	52.1863308590744	75.2816035718401	49.8899587167702	0.3855364887809111	0.243099160123926	0.366179281361802	CACGAGCCATCTACGCCTACGCCCTGCAGGTGTTCCCCAGCAAGAAGAGTGTGTGGCTGCGCGCCGCGTACTTCGAGAAGAACCATGGCACTCGGTATGTGGTGGGACCCGCCTGCCCAAGGGTGCTAATGAAACCTCCAGCTCCATTTGTGTAGCCCTGAATTTAAACCTCTCATGTCTGCTCATCCAGTCTTGTGCCC	0.0426402806477023	0.16807772737851806	0.0210122287339812	0.0169221802503207	0.104349298684346	0.0070648460748703205
1.52624909349682	17:884399:NA:NA	2.47115165755386		1.30587628748794	17	DHS_All	115.968439322143	115.968439322143	115.968439322143	BODA	333.862675687492	643.281030282279	286.672136379924	0.16496750980716698	0.12964094978024002	0.192202627478792	CACGAAGCAGGTGCAGATCCGGGCCCAGCCACAGTAACAGGCCGCCGGTGTGGATCAGCTACTGACGACTCAGCGAAAGCAAAAAAATAAAAGCTGAAAACCCGCCCCTCTCAGAGCTTCCACCGCCGCTTCGGAGGATATTTCCTGTGCATCCATCGCCACCTAATGGAAAGAGTGAAAAATGAGGCCGACCAAACTCC	1.61095413442475e-19	5.199412189808708e-80	8.0707072526472e-11	2.20709817851979e-20	5.273549624853068e-81	1.0886335347850403e-11
-0.25520754574112803	5:134813869:NA:NA	-0.289288516405072		-0.619960879421526	5	DHS_Uniq	147.831809953194	147.831809953194	147.831809953194	BODA	123.94193339801399	120.44858231143499	96.17698070080459	0.25703930447733897	0.206473460071982	0.277189417850318	CACCTTTGCGTTGCCCCACACTCTGAGTCTGGTTGTGGGGCTGGCTTTGGGGCTCTGCTCTTGCCATCAATACAAGCCCTGGCTGCAGTCTCTTTTGGGGGCCCCTTTCTGACACCTGCCCCAGTGTGGGCCTGGAATGGGCCTGTCAACGCCCAGAAGAGCAGATGGCTGCACCTTCCTACTTGTCTGCAGATGACTTC	0.4596627952019621	0.241620955838871	0.0625269292388474	0.320771545037527	0.161186269201496	0.0253127244477147
-0.5087972981039071	5:32567457:NA:NA	-0.401435270479851		-0.4639414910300511	5	K27_Uniq	268.955715859971	268.955715859971	268.955715859971	BODA	189.010159080551	203.20820036409802	194.90450148806	0.203795815106957	0.17038289760747102	0.214375874335314	CACCTTCTGCCATGATTGTAAGTTTCCTGAAGCCTCCACAGAAGCCAAGCAGATCCCAGCACCATGCTTCCTGTACAGCCTGCAGAACCATGAGCCAATTAAACCTCTTTTCTTTATAAATTACCCAGTCTCAGGTATTTTTTTATAGCAATGTGAGAATGGACTAATACAGGGTGGGAGGTGCCAGGTTCTTTTTAACA	0.0328759730708897	0.0372210398611962	0.0729161959529918	0.0125389153103298	0.018469075973633	0.0304528597504777
0.328620092748685	5:81508107:NA:NA	1.8368728733082		0.51394765112647	5	K27_Uniq	29.153409484566893	29.153409484566893	29.153409484566893	BODA	36.565036725159295	104.135620923784	41.5891463492349	0.484070520566575	0.23037933053322304	0.40949554976757	CACCTTATCTTCTCAGCATTATTCTAGAGCCTCCTGACTTCTGTACCCACACTCTCTGCCTTTGCTCTGTTACTATGGGAAAAGAGAAACTGCCCCTTTCCACTGCCAGCTCCCTCCCTTGTGCTCTGAATCCTAAACTCTTTCTTCTCAAGGATGACTCCTGAAGCAACACCCTTTCTCTCTTGCATCATTATGTCTCC	0.629245200029084	7.0120665954575995e-15	0.3375221272121049	0.497221363501594	1.5455032441024001e-15	0.209451513648514
0.0017920119656140699	6:126221575:NA:NA	-0.158337258031318		0.231185522140701	6	K27_Uniq	252.20327070282295	252.20327070282295	252.20327070282295	BODA	252.44326640287997	226.23892407459095	296.133544078441	0.17869995263054606	0.16128556914248698	0.189885317202844	CACGCTATGGGCTGCCAGCCTGAGGCCTCTGGCATTGATATTAATATAAACTTTTACGTTTTTATTCATTTTCAAGTAATCCTTTTTATAACCACAACTGCTGTTTTGAGCTTTCTCAACAGAGCGTTCCTATTATTTTTGGTGAACCAAAGAGTATTTTTCTTTCCAGCTTTATTGAGATAGAGTTGACAACTTAAAAT	0.994943319474807	0.429077420082681	0.35391992690955104	0.991998908252256	0.32623784290768104	0.22341373917202
5.33651224681018	3:196669429:NA:NA	7.917021980021309		7.37444815323704	3	DHS_All	208.665701858195	208.665701858195	208.665701858195	BODA	8429.09029512926	50431.929161955595	34623.2206712427	0.053465664708446006	0.0966493312009943	0.131623019874532	CACGTAGGAGTCGCTGCGCAGCGCCTTCAGGAGGCCACCCGACATAGTGCAGAGAAGCGGACCACAATGCGGCGACTCCCGGCACGAGGCTGCGTCCGCGATGGCGGAAGCGGAAACGCGCGGAGGCGAGCATCTCATTGGACCCAATCCGAGGGCGGCGTGTCGTCATCAAGCTGCGCGGGGGCATAGACGTCCGGGTC	0.0	0.0	0.0	0.0	0.0	0.0
-0.137817843786495	12:84684016:NA:NA	0.0984530644774473		1.36616223451737	12	K27_Uniq	73.6041601221003	73.6041601221003	73.6041601221003	BODA	66.9924274998868	79.0965476421744	189.731288858694	0.373172830346955	0.24068181736452804	0.22110776290774	CACGTAGATTGTCTATTATGACAATACTCAAATTATAGTAAACTAATTTTTTATTGTTCTGTTCTGGAAACAGAATTGAAAAACAATGTCATTATGTGTAAAACATAATCAAAGCTATTTTTATTTAGATTCCAAACAATAGTCTCATTGCTATTTTTATTCCCTTGAATGGAAGTATTTTATATGACTCAGTAGATTGC	0.8053596027618221	0.762672370734577	4.3764083005991485e-09	0.711893904983673	0.682496360816758	6.46247270915082e-10
-0.0826845026095097	X:68061382:NA:NA	-0.3557483088987511		-0.146688717464443	X	DHS_Uniq	549.342031321978	549.342031321978	549.342031321978	BODA	518.9390273440989	429.32315143849195	496.1456017669509	0.128008495448944	0.118826345859225	0.164470332333078	CACGGTAATTAATGTCTTAATTGGCTGTTGCCTGGGGAACAGGAGAGCTGCTGCAGGCAGATGACCTCATGGGGGGTGGAGGGAGGTGAGGTGCCCAGGTGGCTATTTGCCCTGCAGAGCTGGGAGTTTCACCCCCACCCCCCACCCTGTTCTCTCCTTACCTTTGGCATCCTTTGGCCTGGTGGGGAAACAGAGGCCCA	0.648227561042704	0.00663403073880209	0.514914688579239	0.518324815675019	0.00275480937458731	0.372454265424094
0.395680378357766	1:36560041:NA:NA	0.6940388142899311		0.360081401357229	1	K27_Cluster	170.669920803354	170.669920803354	170.669920803354	BODA	224.47563822946705	276.19519566223	218.94134911308998	0.190221874090844	0.149961119016553	0.210629853146347	CACGGGGCCCCGGGTGGACTGAGTGCCGTGTGCCTCCTCCTGTATCTTGGGACCAATCAAAAGCCTTTCCCTGCAAGGAAGTTTTACACAGCATGTTTTTAGAGATGGGGTCTCACTCTATTGCACAGGCGATCCTCCCACATGGGTTCCCAAGTATCTGAGACTAGCATCCATTCTGAAGAAGGGAAAATTGAAAGGGG	0.0839419536132471	1.2044260391076101e-05	0.170940174855366	0.0375164300349762	3.68991162774763e-06	0.0873498774861209
1.2217045613838502	14:38939105:NA:NA	1.3778370521536898		1.1322475181628	14	DHS_Uniq	352.940128101548	352.940128101548	352.940128101548	BODA	823.146807855345	915.99060463054	773.595841990891	0.10269957928918902	0.109078858776334	0.14929831436478194	CACGGATGTGCTTTCAAATTGTGGAAAGTCATAAAATCATCTGCCTTTCAGTATATTATGATAGCAATATTCTTTTAAACACCAAATTGTGGAACGTATATACCCCATTTAAGGCATTCCATATTTAAGATTTCTCATCTGATTTCATCATTTCTTCTTGGTGAGTGCTATTGGCTGATGAGTTTATTTATTTTCCTTTG	1.12995407169082e-31	9.21875101746755e-36	2.7774261605695e-13	1.24296467867255e-32	1.4143106719695599e-36	3.35596320787133e-14
0.7052807982831509	9:16963966:NA:NA	0.274365900004503		0.662598305253628	9	K27_Cluster	249.33292171888198	249.33292171888198	249.33292171888198	BODA	406.46663510185	301.17094386153303	394.542944839153	0.14184767549839	0.137194583366167	0.175959623359076	CACCTGTTTCCCCATCCCCTTTCTATTAATCTTCTATACTTTTTCAAGTTGTCAGGAGAAATATTTTAAAAGGACCCCAGTCGGGAGGGGAGGTGTGGGCAAATTTTCATCCTCGGACTTTCTTCCAGCTGCCTCTGGTTCATTTCACTTTTCACATCGTCTGGCCTTCTTCCCTTCCTGGCCCTGCCTTGGCTTCTGCG	3.0402326269082693e-06	0.0824274089483591	0.000712341914697551	6.623159455579701e-07	0.0455185795783227	0.000166131664596029
-0.533670915797795	10:65343096:NA:NA	-0.385533242147733		-0.219211989944405	10	K27_Uniq	11.0114258525031	11.0114258525031	11.0114258525031	BODA	7.5831590004453	8.29466025188805	9.46788372606384	1.05035325377617	0.703246426290769	0.8106064949702071	CACCTCAGCCTCCCAAAGTGCTGGGACTACAGGCGTCAGCCACGGTGCCTGGCCCCCGGAGTTTTTTTTCTATCAGTCTTTGCTTTCTCAGGAAGACCATGTGGTCCTACTATTATAAGGGCCAGTTCTTGACATTTAAATACTTACTGTATGTTTAAAGTATGCTGTCAAACCTACTATAAAGCAACAGTAGTATATAG	0.727185342362864	0.6775286265135351	0.861996465616354	0.61139227685008	0.583541352355332	0.7868297708577041
-0.960590797525614	19:12844730:NA:NA	-0.254588266296098		-0.7381478381768539	19	K27_All	188.79639354101897	188.79639354101897	188.79639354101897	BODA	96.95539539358559	158.457670062773	113.21787620221001	0.288628584546338	0.175492663588559	0.259308841367621	CACCTAGCACAATGCCTAGCACGAGGTAAATTGCTCAATAAATGGAGGTTGGTCGAATAAGATACAAGGAAGTCAAGCAATTGTCCTAGATAAGTAATTGTCCTTACATAGTACGTGGTCTGAGTCTAACACATATAGCTCAGAGTCCAGACTTAAATTTACTCCCTTTCCTCACAATTAGTGGTGGTCCCATGACCCAA	0.0029764576120537307	0.223540157856686	0.013959533388745	0.0008743394283457519	0.14686173405596695	0.0044189227800732105
-0.398616987386381	4:26363876:NA:NA	-0.34920328360812297		-0.19145740407186804	4	K27_Uniq	284.183363369297	284.183363369297	284.183363369297	BODA	215.627028976896	223.000971294868	248.974456589284	0.19248158938222096	0.160964217257946	0.19985351965950104	CACCTAGCAAGTCTTCAGACCAGTCTTTTAAGTAATTTTTATTCCCTGAGAAGAAAATTGAAGAAACAATTGGGGCAAAGAGATTTGTGGGGTTTTACTAGAAAGATCTCGATAAAGCAAGGACTGTCACTCTATTCCTCATTCATATGAGGGTTCACATTAAAAATGACAGTGTTACACAGGGTAGCAGCAGCTTTTTT	0.0855633363632296	0.0572959802407628	0.47982117598866	0.03836480911121	0.0300487897449118	0.3380684804313661
-0.18205379038637695	X:149735050:NA:NA	-0.3494364959478269		-0.701787847962635	X	K27_Uniq	187.32927335067902	187.32927335067902	187.32927335067902	BODA	164.95262569676902	146.639840173656	115.184880609397	0.244960723597465	0.185198688094558	0.25724793171363297	CACCTACACCGTGAGACAGGCACGGCAGGGGTTACTCTCTCCATTTCACAGGCCAAAGGCTAATCTTCTCTACTGGCCCTTTCTGGTTGAATTGCATCTTTCTAGAGGTGGGGCTGGGCTGGGGCTGGACCCTGGAAAAATCTTCAGGAATTACCTCCTTAGGATGAGACCATCCCTGCTCTGCACCTTCCCCACCTCCT	0.5933230001599029	0.103408748367043	0.0192268386761561	0.457363122466549	0.0591846074945757	0.00637079773594855
-0.624035900213361	10:71094700:NA:NA	-0.392127651192682		-0.592553839101481	10	K27_Cluster	372.447589441105	372.447589441105	372.447589441105	BODA	241.64674269864705	283.754748224081	246.97786198141102	0.18029759727467895	0.137185676962578	0.195986277448256	CACCTAAGGCCGAGGGGATGCTGAGGAGAGGAGTGGACGGTGTGGGGTGGGGCGGATCATGGCATGTGCTCCTGAGAAGGTGAGTTGGGAGGTGAGCTTTGGGAGGAAGAAGGAGCTGGGGACGGAGAGGCCCAGGAGGCAGACTGGACGGGGCTTGCGAGGAAGGACCTTTGAGGTGATGAGCCACCATCAGGGTGCTG	0.0018848178329800601	0.00989313448904114	0.0084756415899605	0.000537885530356094	0.00425821322051512	0.00249913994689177
1.6838998258063602	12:83081689:NA:NA	1.14002275550956		0.0802285155120702	12	DHS_Uniq	324.602176560068	324.602176560068	324.602176560068	BODA	1043.1341843809	714.8138151836562	343.154842682216	0.0917367499827161	0.115750837863379	0.178834368380708	CACCTAAATCAAACACCGGGGACGTGAGGCGCGCTGGGCGGGCCGAGGGAGTTTCCGCTCCTAGTTTGCAGCAGGTTCTCTCCCTTGCTTCTCGGCTGTTGGCAGACGCTTGAGTTTCTTAGCGGAAATCCCGGCAATTTGGGAAACTGTTTAATGAACGTATTAAATTAAAGTCTTAGGTATTCCTTGATGCAACAAAG	4.292356894655168e-74	3.660717598740689e-22	0.7635965858417649	2.96781200410648e-75	6.92724573853708e-23	0.65370644450252
2.00671059175703	8:144016186:NA:NA	1.93667744622741		2.37088043106682	8	K27_Uniq	238.818758606375	238.818758606375	238.818758606375	BODA	959.7905732789328	913.8055458987061	1235.43030333054	0.0974141692218041	0.105341480087874	0.140944207293168	CACCGTGCATGCAGCCCATGTGTGGCCACAGAAATAAGCATCCAGGCGCCCCCAAGTCCACAGGAAACTGGGGGAGGGCCAACAGGACTAACACCTCCTCCTCAAAGGCTGACATCAGCTGTACCAGCTGGCCCCCGGGGGAGCTGCGCTTACACACATAGGCGAGCACTGTGGTGATGGTGCCATCGTGACGTGGCAGA	4.569540763733458e-93	1.64745326160559e-74	3.904942908085908e-62	2.7568456181523485e-94	1.740197301151189e-75	1.7005989595006892e-63
1.10254121722958	7:1132196:NA:NA	1.01516641076639		0.79416991218532	7	K27_Uniq	129.700760563568	129.700760563568	129.700760563568	BODA	278.467703498633	261.147190641156	224.908018763569	0.172741274309458	0.164987263947903	0.205356440563856	CACCGGCACCGTGGGCTGCGGCCCCGGCGGCAGAAGGCGCTCCGCATGATCCTCGCGGTGGTGCTGGTCTTCTTCGTCTGCTGGCTGCCGGAGAACGTCTTCATCAGCGTGCACCTCCTGCAGCGGACGCAGCCTGGGGCCGCTCCCTGCAAGCAGTCTTTCCGCCATGCCCACCCCCTCACGGGCCACATTGTCAACCT	9.3797488492702e-10	2.95037376835883e-09	0.00048671742765068495	1.74088088172997e-10	7.603145744866061e-10	0.000110058110826043
-0.489518972550991	1:221914248:NA:NA	-0.24154314886029696		-0.2530782308341811	1	K27_All	97.78039218915279	97.78039218915279	97.78039218915279	BODA	69.6086360290792	83.0934916915998	82.0112213399412	0.338163846028888	0.269106982398042	0.297801489812611	CACCGGATCTATCTCTGATTTCAGAGTGTCTGCAAAAAGACAGCTCCTTCCTCCTGTAGGCACAGGGGCACTCTACAACTCAGGCTTGCTAACTCTTCTTCTTCTATTAGACATGCACATAGCAAAGACGCCAAACCCCACGCCAAGAGACGCTCACCTAAACGAACTTTAAGAGCTATCAGGAAAAATGCCATCTATCA	0.254994230973832	0.4736288024862129	0.5370633278929919	0.147734752865792	0.369413263924628	0.395424106469303
-0.065793187683425	2:63816179:NA:NA	-0.0596212532433256		-0.28553345932724	2	K27_All	410.83399405756796	410.83399405756796	410.83399405756796	BODA	392.570490727087	394.896998700475	337.276943633795	0.14321143297293806	0.126709719315461	0.192877961556169	CACCGCTCGCCCTCTCCGAGTCAGTTCCGCGGTAGAGGTGACCTGACTCTCTGAGGCTCATTTTGCAGTTGTTGAAATTGTCCCCGCAGTTTTCAATCATGGTGAGTGTGGGCCCCGGGTTCCTGCCCACCTCTGGCCCTCGCGCCCTTGAGTGGGGTTTCTTGCACTTTAGGGACTTTTGGGAGGCAGCTGTGCAAGGC	0.755350743685466	0.7250163467980529	0.246206669631526	0.645937646518194	0.637973423806761	0.138770782139121
-0.31312453547748303	11:96055400:NA:NA	-0.106190397558379		-0.684510897479586	11	K27_Cluster	179.476232097412	179.476232097412	179.476232097412	BODA	144.46385923855	166.510876553995	111.65407633312599	0.233429146225996	0.171337645966638	0.260877671535673	CACCGCTAATAATAAGAGTCAGTGTTGCTATGAAAGGCCCGAGACAGAGCTCCAACTTAGCTTTAACCTTTTCTCCAAGAAGTTCCCCACAATGACAAGGAGACATAAATTTGGAGTTAGAGGTCAAGGTGAGAGGGGAGGAAGCCTGAAAATGGTAAGAGGTCACTTAAAAATAAAGCAAAAAATTGTTGGACTGGGCT	0.296645381971406	0.634601224860174	0.0251273819095073	0.17978689379501894	0.5354074364168699	0.00869351981049942
0.295382075799717	7:35294118:NA:NA	-0.0605557703023016		0.3938685836232601	7	K27_Uniq	123.25994288269699	123.25994288269699	123.25994288269699	BODA	151.28869276252	117.97541837430799	161.839040903302	0.231371505260218	0.19882417376931694	0.233434211936749	CACCGCGGCCTAACGCCCGAGATCCGGGCATGGCCCAGTTGGGGAAGCTATGACCAGACCAGTGGAAGCCTCGGGAGTTCTCGCTTTTTCCATTCTTTTTCTTACCTGCGCTCAAAGTTCCAAAAGAAAGTAGGGAAGCGCTCAGTAGAATCCGGCGCCTCTGAGCCGGCGCCAACTGGCCAGGTCCATACTCGGGGCAG	0.32357562852172994	0.824614463803499	0.177708979428254	0.20172333203981105	0.760694086514453	0.0915497664736823
1.29004549569253	16:15670289:NA:NA	-0.176500868395207		-0.436623796018758	16	DHS_Uniq	144.842219933736	144.842219933736	144.842219933736	BODA	353.905912760692	128.089760447103	106.992266926559	0.163100708098417	0.19039716138002305	0.265581039795959	CACCGCGCCTAGCCGAGCATTGGCAATTTTTAAAGCTTTGCACCTGATTGTGATAAGCAGGGACGGTTAGGAACCGCCAGGCCTGTTCCCCTCTCTCATTTCACAATTCTCCAAGGATTAGTCTGGCTGAAAGGTACAGAAACCCATCCAAGCTTATGTAAGCACAAAACAAACAATTACTGGAAGGACAGTGGAGTCTC	1.64055263351683e-14	0.457873731834444	0.190865143716655	2.58419038720501e-15	0.353919172097366	0.10016953971086
0.9930510722957858	1:39457700:NA:NA	0.7936330419465899		0.8836009037292321	1	K27_Cluster	316.09712300011796	316.09712300011796	316.09712300011796	BODA	629.22657032017	547.5821882516599	583.2449512247	0.115131525832243	0.113718060961509	0.157786130504056	CACCGAGCAACCCTGCAGATCCAGTGGGCCATGGAAAATTGGATTCTACTCACGAACCTGGCCTGGAGGGCGGGGGTGGGATGGGGGCGGGTTACCGGGAAGGGGCGCGAGTGCGTGCTGTTTAGCCCTGTAGGGAGACATGATTTCCAGAAGTCTTTAGGAACCCAGAGGCCGCCGCAAGAGTCACGGAATCCGATTTC	4.38661345763156e-17	1.24410607229584e-11	1.32632081686722e-07	6.38903110203198e-18	2.97387206143355e-12	2.14362989166797e-08
0.655929576139712	4:155338391:NA:NA	2.27933717678962		0.4616508361651761	4	K27_Uniq	3.42341015138546	3.42341015138546	3.42341015138546	BODA	5.38404384795918	16.829939081625	4.73394186303192	1.30158809516698	0.5631185650184339	1.14860864624742	CACCTCAGGCCGGTCCCGAGTGTGTGTGTGTGTGTGTGTGTGTGTGTGTGTGTGTGTGTGTGTGTGAGAGAGAGAGAGAGAGAGAGAGAGAGAGAGAGAGAGAGAGAGAGAGACCAGTCAGGGGAACTGGGAGTCATTCTTCCCGTTTACAGTGCAGACTCCCAAGTGCACTGTGAGCACATTTTTGACAGTTTAATGTT	0.729471227390198	0.000154917530744099	0.789815159621619	0.614299614787807	5.172253313247971e-05	0.6877415902637399
1.56729065179748	11:2157722:NA:NA	2.28153548901546		1.35161588942333	11	K27_Uniq	130.464713921594	130.464713921594	130.464713921594	BODA	386.646162721161	633.827002663378	333.060881021109	0.148998246282116	0.11576223602734	0.185485996979902	CACCTGGGAAGTCCGACACCAGGTTCCCCAGACTACAATCTGGAAGGGGAGGCCAGTCTTAGGACACACCCCCTCCACAGGCTGCAGGGCCACAGGGCCGGGTTAACCCACTCGGGGGTGGGAGGCCGGGAGCCACCACAGCAAGTTGGCCCTGCCCCTGCAGAAGGTGGAACCCTCCAGGCGGGCAGCCCCAGCCTTCG	5.776456000575848e-25	1.8617435954149492e-85	2.5226195905879797e-12	7.072933917842569e-26	1.8119067679347797e-86	3.17193793691433e-13
-0.25452506302137	5:142814395:NA:NA	-0.6642062565622889		-0.0730172752902953	5	DHS_Uniq	153.76558224566003	153.76558224566003	153.76558224566003	BODA	128.871001112948	96.87084201226759	146.247270558737	0.249644819738203	0.21354374145687	0.23671461356094506	CACCTGCCTCTGCAGCAGTCGTCACAGAAGCTGGCCCCTTTCCTGGGCTAACTGCTCTGAGAGCACCAGAATGAAATCTGACTTAGATATGACGCAGATTCCTTTTTTCAGAAGAAGCCAGCTACACAACTCTTGATGAACAAATAGCTACCAACGATGAGCACAAACCAGAGAATTTCAGAAGTGAAGAAAATTTCAGA	0.44568206832242896	0.00462552452519596	0.842030769042783	0.307942523269821	0.0018683472919064	0.757731414743605
0.929306239444519	4:141143549:NA:NA	1.43270356001412		0.160215876348619	4	DHS_Uniq	88.44483968774729	88.44483968774729	88.44483968774729	BODA	168.398201841071	239.20584663927602	98.7996532437204	0.222751929323625	0.157932610848255	0.277751808559416	CACCTGCATAGGGCACTTATTCTGAATAGAGCTTGCAGGACAGGAAGTTGCTCTGGGTGAGTCAGTGAGTGAGTAGTGAGTGAATGTGGAGACCTAGGACATTACTGTACATTGCTGTAGACTTGATAAATACTGGATACTTGAGCTACACCAAATTCATTTTTAAAAATTTTCTTTCTTCAATAATAAATTAACTTTAG	0.00012338285986761	5.83415247905387e-19	0.690518607041325	3.0202577245639397e-05	1.17267720498066e-19	0.564053570252683
1.85317155712081	14:77096049:NA:NA	4.40109740823594		1.38103032706942	14	DHS_Uniq	318.804675769324	318.804675769324	318.804675769324	BODA	1151.5732910522502	6735.824426575029	830.2588794343442	0.0885160873886584	0.091317796837729	0.147888688951421	CACCTCCCTACCCCAGTTCATATCAGTGGAAAGAGAATGTCTTTTTGTGGTCATGTAAGCAAAAGTCCCAACGTTTTTTCTGATTGTGACTTGAGTCACATGCAATGGCCTGATTGGCAGGTTGCAGGTCACATGTTCATCCATGCATCTTTGGGCAGTCAACACCATCAAGCATGTGAACTGAGAATGGGAGAGGAATG	4.2688578735499995e-96	0.0	1.02924165468498e-19	2.518017457024048e-97	0.0	9.78845641461232e-21
-0.18183736965173494	5:130618805:NA:NA	-0.0262983658803486		-0.520035523670826	5	K27_Uniq	278.96648168439	278.96648168439	278.96648168439	BODA	245.874356953735	273.76969462610697	194.363508064575	0.180477648745863	0.141212951581492	0.227221602703364	CACCTCCCGGGTTCAAGCGATTCTCCTGCCTCAGCCTCCCGAGTAGATGGGATTACAGGCATGTGCCACCATGCCTGGCTAATTTTGTATTTTTAGTAGAGATGGGGTTTCTCCATGTTGTTCAGGCTGGTCTCGAACTCCTGACCTCAGGTGATCTGCCCGCCTTGGCCTCCCAAAGTGCTGGGATTACAGGCATGAGC	0.452003081399757	0.8947065734696059	0.0557400986461653	0.313678221272713	0.8522628556134642	0.0220984672766896
1.10721223994243	2:42731564:NA:NA	0.610426433780376		0.319846907007576	2	K27_Uniq	247.339097518975	247.339097518975	247.339097518975	BODA	532.9820751344349	376.642568691429	308.63378091307004	0.131886547738085	0.143617083371001	0.186055524415983	CACCTCCCAGGTTCACGTGATTCTCCTGTCTCAGCCTCCCGAGTAGCTGGGATTACAGGCATGCACCACCATGCCTGGCTAATATTTTGTATTTTTAGTAGAGATGGCGTTTCGCCATGTTGACCATGCTGGTCTCAAACTCCTGACCTCAGGTGATCCAGCTGCCTCGGCCTCCCAAAGTGCTGGGATCACAGGGTGAG	3.11036466936782e-16	6.611847918586379e-05	0.16813005305561302	4.65153069837191e-17	2.13413089597095e-05	0.0855972852168728
0.7121678602448159	16:3857513:NA:NA	0.6607800871812879		0.550111305196167	16	K27_Uniq	174.72427106300304	174.72427106300304	174.72427106300304	BODA	286.368381964535	276.089906089372	255.82614379997898	0.174640819893986	0.142658063271051	0.196053480883028	CACCTCATTTTTTCAGTAAATAGACCTAGATTTCTTTGTAAGTGTTTGCCCTCAGTATGCAAAAGTCTGTGGGTTTTGAGGCCAGATATAATTTTCAAAATTCAAAAAGACTACAAAACACATCTGAGGAACTGCAGACAAACTGTGTAAGCACGGGCTGGTGAAGCATTCCCGGCAGGCTCAGGGCTGCAAAAACATGA	0.00018187480218244	1.18322864926125e-05	0.015619000518507	4.54442352776275e-05	3.622981184935311e-06	0.00501724149020645
-0.648487386381776	7:43527733:NA:NA	-0.205742566484874		0.333954514055849	7	K27_Uniq	128.187413279455	128.187413279455	128.187413279455	BODA	81.8791087916392	111.248757493973	161.520920876757	0.335855378491955	0.206818395847516	0.572622466591877	CACAGTGGCTAAAGCCTGTAATCCCAGCACTTTGGGAGACCGAGGCAGGCAGATCACCTGAAGTCAGGAGTTCAAAACCAGCCTGGCCAACATGGCAAAACCCCATCTCTACTAAAAATAGAAAAATTAACCAGGCATGGTGGTGCATGCCTGTAATCCCAACTACTCGGGAGGCTAAGGCATGAGAATCTCTTGAACCC	0.112732900698968	0.42264142523985	0.6867878689559251	0.0535012260532986	0.31983442524798306	0.55975738809362
-0.396915585028081	4:174138989:NA:NA	1.07608325267471		0.103080124339452	4	DHS_Uniq	113.320403398664	113.320403398664	113.320403398664	BODA	86.01669164778299	238.409620739222	121.669429510222	0.306438905650758	0.15574285505414	0.255367980647779	CACAGTGAAGATGAAATTTAATACACATCAAACTTCTGTGCAGACTTGGTGAGAAACAGATATTTTGCAGCCTGCTTTCACTCTGTGAGTCATTAAGGAGTGGGTTGATAAACTTGCATTGCAACCTTGCTTATAGAAGATTGTGCCTATTGTAAGATACTCCCTATAAAGCCAAAAGATAAAAAAATGCTAAGGGTACT	0.3156798420672439	2.02531559809848e-11	0.789055106418669	0.19523333470137694	4.86849471859294e-12	0.686467696094132
1.5475865117112402	7:99330922:NA:NA	0.35695007451986105		-0.343399684483576	7	K27_Uniq	11.8336034958287	11.8336034958287	11.8336034958287	BODA	34.5934096391854	14.9396054980355	9.287552584902107	0.494721291060449	0.555841482568826	0.851790461362309	CAATGGCACTAATCTCTGCTTCTAAACTTTCTACATGTTACATGATCTCTCAGGCCAGGACAAACTATTGAGTTAATGTGTGAGCAGCATTGGCCCCCGAGGAAAGATCTAGGTGAGTGTCTAGATTCACATGATTCCACGTCAAGGCAGAGGCTGTGCTTGGCAAACTGTTTAGTTTCTTTCCAGCTCCCCTCTGTTTG	0.00568293378953213	0.620724620217207	0.78923417376341	0.00175881220288755	0.5207565610895429	0.68683756889459
0.267637465771894	3:29805385:NA:NA	0.17538734596660802		0.24589505567407	3	K27_Uniq	66.4004692284973	66.4004692284973	66.4004692284973	BODA	79.8695989493471	74.68716508591591	78.73288066129659	0.326266915014095	0.2798049117042169	0.304098507243507	CAATGGAATGAAGTATTAAACTAAGAAAAATTACGTAAAGATTCATCTGAATAAGGCAGTTTGGTTTATTTGTTGGTCTTTTATATACAGTTATTCTCAGAGGAGACTAAGGCGACTTCTTCCATCTTACAATATGTGACTTTAATCTTTTTAAGCTTGATTTCAATACCGTTTGCTGTATAATGCATCTACTATTTAAA	0.551816615202109	0.629992000744432	0.559553892828076	0.412043856737545	0.530777158819285	0.4187433675377721
0.314616368939865	4:154149909:NA:NA	0.9056689105496752		0.219416186279758	4	DHS_Uniq	417.372597053283	417.372597053283	417.372597053283	BODA	518.981729238721	782.159529737787	485.943441421146	0.12769234914830602	0.108900715529286	0.163331876945074	CAATGCTTTGTCCATCTGTTGTGGCACACACGCTGTACAGCAAATGAGCCTTCAATGATAAATGTTCTCTTTTGCCCCAGGTCACGCGGCAGTCATAGTCATGTACAATCAAGTGACCATTTATTTAGAGGAAGGATGAGCAGAGGCTAACTGCAGTCTTTTTGCTGTTTTTCCCTATTTTCTGCCTTCAAGTAGCAATT	0.0356057173843711	4.24187530462214e-16	0.298962245905333	0.013744889354829	9.06262907259365e-17	0.17915012980182698
-0.0358319026054666	3:159475723:NA:NA	0.604181984116218		-0.0795394856061187	3	K27_Uniq	26.4290443822532	26.4290443822532	26.4290443822532	BODA	25.7685130209269	40.6093333592414	25.053178043082102	0.5539014928896351	0.3602835083260549	0.515632144178293	CAATGCTATTTTCTGACGTTATAAGGTTTCCAGAATTATGTCAAGACATGACCAAAACAGTTTTAAATTCCTAGAGTATCTTGTGAAAATGTTCCTCTTTGATAAGCTAAACACTTTAAAGTAGAAGGCATGCGGTTTTGGAGACATTTCATCTTATATTAGAGTCATGTATACATGAGCTTCCATGCCTATGACTTATA	0.967785628819379	0.15317419048820702	0.923593575390119	0.948420803383963	0.0935497872429489	0.8774076846649
2.90676754390612	2:113267327:NA:NA	2.74273659787578		2.98282531832713	2	K27_Uniq	179.938166263381	179.938166263381	179.938166263381	BODA	1349.3799107427499	1204.7829328758698	1422.6508044215198	0.0870300887987926	0.11461011353517403	0.14869012999071202	CAATGCCTCGCCCTGCTTCGGCTCGCGCACGGTGCGCACACACACTGGCCTGCGCCCACTGTCTGGCACTCCCTAGTGAGATGAACCCGGTAAGGTACCTCAGATGGAAATGCAGAAATCACCCGTCTTCTGCGTCGCTCACGCTGGGAGCTGTAGACCGGAGCTGTTCCTATTCGGCCATCTTGGCTCCTCCTCCTGGT	4.254887108166866e-243	1.9142125347234686e-125	5.178753609999437e-88	1.3908226624758483e-244	1.4567739326335793e-126	1.628374571344319e-89
2.59824769581647	1:92294543:NA:NA	1.50476940091699		1.7511590872159195	1	K27_Cluster	166.810030420907	166.810030420907	166.810030420907	BODA	1010.22804174454	472.39811863371904	561.614378773192	0.0983397443716549	0.131338672511589	0.161574921914361	CAATGCAGTGAGTGGGTGTTTGAAGCTTTAAGGCTAAAGCTGACTTATACGTACGTGAAGGAGTCCCTCTTTTTCTGACCATCTTCCTGGGCATGTGTCCTGCTGGCAAATCACCAATGCCAGCACTCTCTACCTCCCAACCCCGCCCCCTCCACCATGACACCTGGGCCATGACCCAAGCAGACATGCAGTAACAAGGC	1.7783499488705186e-152	1.29388831733463e-29	2.8343081598520597e-26	7.834404200364495e-154	2.16474790783555e-30	2.2723266925905694e-27
0.0979278645059323	6:152787030:NA:NA	-0.239180082038078		-0.5957832119968021	6	K27_Uniq	221.19861965163201	221.19861965163201	221.19861965163201	BODA	236.74138761802502	186.755811199383	146.253746586283	0.18351923929699696	0.182384120564914	0.242878212394327	CAATGATTATGCAGGTTAGGCATTGTACAAAGCCAAGGGAACTGAATCCAGTATGTGTTCTCCTGGCCAATGGCAAGGTCACTCAAAAATTCCACGGACAGAAAGAATGATCTGATCAGATAGAAACCTGCAGGCTCTAAATTCTACTGCAGTCTACGTTGCAACAAATTCTGTAGTATGTTTTACCTGAACCATCTGCT	0.7124191765382929	0.276260117122942	0.0383016582609389	0.593610772702761	0.189719795929768	0.0141665543806775
-0.632798484369791	7:133633000:NA:NA	-0.64902626781609		-0.430307202715992	7	K27_Cluster	120.30731970987	120.30731970987	120.30731970987	BODA	77.618335154235	76.4083670371557	89.18750460472721	0.319288213660504	0.25658678257519896	0.293869176516648	CAATGAGGAGCAGTGGAAGATTGTACCTGAAGGCGCTGATTGTGCTATTCAATCTGGCCTCTTATCTAGAAAAACCCTTAGACACTTGGGTGCTTTAAAACCTGGGATAAGCCCAGGAACCAGTGTGAAATCATGACTTAATGAACTCCTCACCAGAGAAAGAGTGTGTCTTTCCATTCTTCACCCTTGAAACTAAGTTT	0.102175190465569	0.0242589228643072	0.25201210865205	0.0474900224450037	0.0114237858780231	0.14311704596472902
-0.23449051441692606	19:12712241:NA:NA	-0.35964579126106205		0.0560431970732736	19	DHS_Uniq	56.363493824749696	56.363493824749696	56.363493824749696	BODA	47.93028059567229	44.236370355996	58.5939756224081	0.4081457098256969	0.316788460647894	0.344394885942712	CAATGAGCCGATATTGCGCCATTGCACTCTAGCCTGGGTGACAGAGCAAGACTCCGTCTGAAAAAAAAAAAACAAAAACAAAGAATTGGGGTCTCACTCTGTCACCCAGGCTAGACTAGAGTGGTACAATCATAGCTCACTGCAGCCAAAACTCCCAGGCTCCAGCAATCCTCCTCCCTCAGCCATCAAGCAGCTGGGAC	0.689012101229877	0.3532849204990611	0.919168951277444	0.5656115927828	0.256255126790565	0.8707314429827249
-0.553869932631846	11:126117226:NA:NA	-0.418805652604754		-0.11043810187494503	11	K27_Uniq	81.5518310819996	81.5518310819996	81.5518310819996	BODA	55.570311612745705	60.5060384015007	75.5988048955813	0.37579098296071095	0.285331686255974	0.310572247402253	CAATGAGCCACGTTCATGCCACTGTACTCCAGCTTGGTGACAGAGCCAGACTTTCTCTCAAAAAAAGAGACAAACTTCCATTTTGAATCTTGAGGAAATCAATGCAGTTGCAGAATCATATTTCCTTCCTATGTTGATATGTAGGATTTAGTAGCTTAAATAGGTCTAAAAGATACTTAATTAAAATAAGTGACCTGGAT	0.245467055374607	0.21780337457570395	0.815311120128443	0.140514535128685	0.142162553710648	0.722143494191934
-0.498738061043051	9:126660762:NA:NA	-0.38137383097052296		-0.7859239139862091	9	K27_Uniq	103.38383930253	103.38383930253	103.38383930253	BODA	73.19166884094871	79.2548642292432	59.9774443503306	0.328408119229693	0.243569953266481	0.3378023901126589	CAATGACATGAACACAGCTTACTGCAGCCTCAACCTCCTGGCTCAAGCAATTCTTCCCCTTCAGCCTCCCAAGTAGCCAGGACTACAGCCATGCACCACCACATCCAGCTATTTTTTTTTTCTTTTGTAAAGACAGGGTCTCCCTATTAGCCCAGGCTAGTCTCAAACTCCTAGGCTCATGCAATCTTCCTGCCTCAGCC	0.229182771359074	0.185617809848801	0.0513613814033487	0.128849797268664	0.117403139885535	0.0199876885122259
-0.0529856798291991	12:80433575:NA:NA	-0.0253177394488039		-0.192040278313849	12	K27_Uniq	151.415226888778	151.415226888778	151.415226888778	BODA	145.871489532245	148.727072007887	132.484715735976	0.235545551016904	0.19012290802325305	0.245521309861012	CAATGGTAGGCTCCCTAAAACTACTGCTGCCATAAACCAAACATTTTTACATTTATAGTGTGGCAAGGAAAGTTGGCTGGACTTTTTTCAATGGGAATTTACTAAATGTATGTAAAAAATACCTAGAAAATATATGAATTCAATCCCCATCCCCAAGAAAATTATTGTCTCATTGAGTTACTCAGTGAGGGAACTCAAAA	0.8843865919360692	0.9245781095032672	0.573840118938074	0.8220191355434829	0.894062797048893	0.434112577630062
0.5551922884082829	3:13046728:NA:NA	0.0806498300349007		0.61314371730613	3	K27_Uniq	105.345725443885	105.345725443885	105.345725443885	BODA	154.724822158817	111.26162584071501	161.176896740026	0.229767151057937	0.212560058348379	0.23188333290267105	CAATCTTGGATATTAACCCTTGTGTGTGGGGTTAATATGGCATGGGGGCAGGGGGTGTCTCATAATTTCTGATGATAAACAGGTCTCTTCCCTTTACTTGAAAAGCCCGGGAGTGCAAATGGAGTTCCCATACTTCACGGTGTGGGGGAAGGATCAGAGGATGAGGCCTGTACTGCTGGACCTCGGGTGGAGACCGCAGC	0.0399247941930582	0.780143562511824	0.0238559641835952	0.0156780273672431	0.704374978689718	0.0081886543725436
-0.19593923710533895	12:29567440:NA:NA	-0.8049172949967339		0.252722454449243	12	K27_Uniq	142.547920435742	142.547920435742	142.547920435742	BODA	124.387462783034	81.12721417910849	169.916979873896	0.256609726061004	0.2498408930027	0.225874206497022	CAATTGATTAAATCCCACTGATGAACATTTAGACTATTTTCTGTTTTTTGCTTAAGAGCTGCAGCAAGCATTCCAGAAAATAAATCTGTGCAGTTGTGCCATTATTCCTGGAAAGTAGAATTGCTGGGCCATGAAGCATGTACTTTAAAAACTAGCAACTATTGCTACATTGCCTGACTTTTGAAAAGACAAAAAAGGAT	0.5822977755909251	0.00322776527202916	0.400207821635854	0.445124116793022	0.00127423784397196	0.26319828355901104
-0.358093317334714	19:12844530:NA:NA	0.0728369865990543		-0.222384106401883	19	K27_All	209.64505251111197	209.64505251111197	209.64505251111197	BODA	163.521282768762	220.733806912719	179.67986945336497	0.220530530423187	0.177759238344215	0.218794011144799	CAATTGAGAACCACCAGTTTAGCCCTTCCTGGAAGACAGGCTCTGTGCTAACCACTTTTCCAGGATCACCTCATAAAACCCTCACCACATCAAGAGATGCTATGATGTCTATTTTTGCAACTAGGGAAAATGAGGGTAGGCAAACCCAGAGGCTCCAGGAAAGCAGCGATCTTGTCTGTAAGCTCACCACTGCATACCAG	0.193875388068815	0.7623343442214631	0.450223370094588	0.104422525400529	0.6819887753894059	0.30943486974749
-0.789051041581154	9:33165627:NA:NA	-0.474580900376698		-0.7079447929545459	9	K27_All	225.47567315728	225.47567315728	225.47567315728	BODA	130.567714863786	161.760501014615	138.054656875898	0.249981139045375	0.177233121964501	0.239763069482183	CAATTCCAAGATGTTCTTCCCAAACTTGATATGAACACATTGACGCAATTACTGGCGAAATTGAGCAAGAGTATGTAGTAGCCAGGGCTCTGTGGGAAAGTGACAGAAAACTCCTATTGGCAGGATGTCATCCTGCCTGCCAGGGCCCCTCACTTACAACAATTATCTAAAACCTAGCATTAGAAATGAGAAACCACCTG	0.0052021381719426	0.016414784492317	0.0103875963836279	0.00159706481610385	0.00741248742812862	0.00315023352796463
0.0573485989643441	19:7601402:NA:NA	1.6099789814444598		0.206325873432507	19	K27_Uniq	195.820121938185	195.820121938185	195.820121938185	BODA	203.783096339047	596.991258617164	225.894758980935	0.197603567265485	0.11877648728195	0.204823964882157	CAATTCACCCATCTCCGCCTTCATTCTCCCAGGTGTCACAATCCACCTCCTCCCTCGTGGATACCTCTGTCTCCGCCACCTCCCGGCCACGCATGAGGAAGAAACTGAAGATGCTCAACATTGCCAAGAAGTAAGGCTGTGCTGGGTGTGACCTGGTATTAGGGGTTATCTCAGGGGCCTTTTGAGTAATCAGCTTACAC	0.849466252038449	5.13597844554384e-41	0.454912203317762	0.771647581670535	7.432107630876768e-42	0.3137749303862
0.0688002050273218	3:150319069:NA:NA	0.0047597636676729215		0.26534556869746106	3	DHS_Uniq	134.409384497369	134.409384497369	134.409384497369	BODA	141.056165850566	134.21637516535299	161.544035049896	0.24369409970308806	0.216674010468568	0.22860955991402696	CAATGTTCCATCTGCTATTCTACTACCCTGCAGGGATTGTTCAGGCCCCCTCCCTTCCCTACACATCAAGCTCGGGGATTTGCCCCGCCGAGGACTGGCAAATTGACTTTACTCACATGCTTCAAGTCAGGAAACTAAAATACCTCTTGGTTTGGGTAGACATTTCACTGGGTGGGTAGAGGCCTTTCCCACAGGGTCTA	0.853941386353733	0.9886915222706032	0.38043299672541103	0.777696619715006	0.982473963935097	0.245766675648882
0.29667360093622697	2:113457884:NA:NA	0.3587393054863029		0.3701184560074989	2	K27_Uniq	586.84416116637	586.84416116637	586.84416116637	BODA	720.7410498491679	752.634752904138	758.581131298043	0.106101156842295	0.110429322457513	0.151747410225431	CAATGTGATAGGTGAAAATTATCTGTAGTGTTAATTTGCAGTTATTTTATGAGAGATTTTGATGATCTTATACATTTAAGAGCCAGTTGTTTTCCTTTTCTTTGAATTGTTTGTTCATTTTTCTCTTATTTGGTTATTGATGTTTTTCTCAAAGCTCTTTATGTATTAGGGAGATTCACTCTTGTCTGTGTTACGAGTTG	0.0150637713113905	0.00295296564956999	0.0396396103515601	0.005171712446798001	0.00115979572979984	0.0147262165574954
-0.49410065597459	5:106849952:NA:NA	-0.208263540492642		-0.123400414302186	5	K27_Uniq	174.68808296944198	174.68808296944198	174.68808296944198	BODA	123.99408204064	151.500144343559	160.41302991959998	0.252712858725736	0.199574522989587	0.228779091906844	CAATCTTCCCTTCTCTTCTGGCACCAAGTTATGAAGCATCCCTGATCTTCCAGACCTAAAGAAAACAGCAGAGAGACGGGGCTCCTCATCAGGTAGAGGTTTTCTTTTTTGTCAGAATTTGAGACTAAATACAGATTGGAGTATTCACTTGGGAATTCAACAGAGATCCATCTTAAGGAACATTCCAAATACACAATCAG	0.107637836611939	0.3979185975375	0.7121711140331569	0.0505611145344216	0.29669932555156897	0.589620011312291
4.32708487055489	4:169931499:NA:NA	6.54753318007613		6.236581215513329	4	DHS_All	181.86098181655103	181.86098181655103	181.86098181655103	BODA	3650.957789015979	17014.9997571145	13714.4091136679	0.0626674617714778	0.094861720356735	0.133839055512968	CAATAGTAATGCAAGACGCCGTGAAAAGGAGGAAGAGCTCGACGTCGCCGCGTCGACGTCATCACGCACGGACTCTTCCGCGCCACACCTAACAAATACGCCGACGAGAGCTCCCCGCCGGCGGAAGAATGGCCTGGAGAGGGCCTCGATGCTTGCTGGGACCTGTAGTCTTGACGCATGAGAGCAACTGGCGCAGGCGC	0.0	0.0	0.0	0.0	0.0	0.0
-0.803717778669418	12:46527729:NA:NA	0.28107907179337704		-0.4497164807605921	12	DHS_Uniq	62.27678380315501	62.27678380315501	62.27678380315501	BODA	35.66453120711439	75.49511255537699	45.5231551636085	0.467043701491055	0.293747055588064	0.394090606961701	CAATAGGCTGTACCATATATTCTAGGTATGTAGTAAGTAGGCGAAACCAGCTAGGTTTGTGTAAGTGCACTCTATGATGTTTGCACAACAATGAAATTGCCTAACAACACATTCCTTAGACTGTATCCCTGACGTTAAGTGATGCATGACTATAGTTTCAAGGATACACAACTTCAAGGCACAGATAAAGCAGAAGTCTA	0.164820473906564	0.4419945296978161	0.389413369676569	0.0852758606084371	0.33863059508930793	0.253807523463196
-0.00131544632735517	11:116183000:NA:NA	0.143335750532639		-0.10131423123189802	11	K27_Cluster	135.538379664764	135.538379664764	135.538379664764	BODA	135.326166528837	149.197853745725	126.259106460324	0.247656963797603	0.18901929869953	0.253313883280972	CAATAGGAAGAACAGATATGAAAACCAACAACCACAACAGTGTGCTATGACCTGGGACAGAGATCAACACAAGATGCTTGAGGACGTAAAGGAAGGCCCAGTCTAAGAGGACAGAGCCCTGAAATCAGGATTGCTCCTTTCTAAGGCAGATATTACTAGTCCCGTATCACTAATAAGGAAAATGAGGTTCAGAGAGGTTA	0.9971537296879992	0.5518120158137231	0.7911417970066801	0.995762003361984	0.448263756187661	0.689189437370898
0.486056930033785	3:169499261:NA:NA	2.6199590083517403		-0.148743056254693	3	K27_Uniq	238.996238058643	238.996238058643	238.996238058643	BODA	334.625724537969	1469.20200760306	215.620466178666	0.158072222976083	0.280517745087961	0.205974256392602	CAATAGATAATTGGTTATCTAAGTCTGCAGTTCAGGGGACTGGTTTGAGCTGAAGATAACAGTTTGGCAATCATTAGCGTTTGGCAGTCATCAGCATATGACAGTATTTAAAGCTGTAACCCTGGCTAAGGTCACCAAGAGAGTGAATGTGGACAGAAGAAATCAAAAGACGGCCCTGAGGCACTCTAACTTTATGAGTT	0.00670685139633545	4.9102433142303297e-20	0.60688595917871	0.00210570233508837	9.65833102802435e-21	0.4702059999165421
0.4828283421886189	1:66002921:NA:NA	0.376039640113051		0.350257415718294	1	K27_Uniq	60.6024152742142	60.6024152742142	60.6024152742142	BODA	84.7228053873438	78.41036569494091	77.2051470204446	0.30899433055937603	0.242448191100081	0.31080785403515304	CAATACTACTCTCTTCCTTTGTATTTCCTGTAGTTCAACTAAAAATCTCACCTTTCGTTGGCCCCTAGGACTTTGTGAGTAGCTATTTTCTCTGAAATCCCATAGTACTTTATTTAATGAAAGGAACTAAGTAATAATTTGGGGTGAAAATAATCCATGTACATGGTTAAAAAAAACTTACTTATGTATAAACCAGTAGC	0.214359421539329	0.190345693858204	0.396399356800322	0.118151429883966	0.120899217107207	0.25977381846811604
2.7894563495053704	11:62994491:NA:NA	-0.0596381701576055		-0.4886360242470539	11	K27_Uniq	207.96987565209	207.96987565209	207.96987565209	BODA	1437.44409075344	200.082638925469	148.250341194156	0.0840064230637606	0.16229346346443602	0.23433943425764	CAATACCGCCACAGGCCCATGTGGAATACTTCCAGGGTGATTATTAACTTATGGTCCAAGGGCTGTTTGGTCAGCTTGTGGTGAATGCTTCCAGACCTGGGACTCACCCTTTAGGGCAGTGGGCTCCCATCTGGCCCAGAGTAGGTCTAGAAATGCTGCCCAAGAGCTAAGACCTAGAATTGGGAACCCCAAAGGCCTAC	2.746944887151218e-240	0.7874702966873219	0.0857739062742555	9.034544322147852e-242	0.7132675871326449	0.0370544659671471
-0.0453503655090473	2:64860189:NA:NA	-0.0123886826858215		0.103584826040321	2	K27_Uniq	211.955532317936	211.955532317936	211.955532317936	BODA	205.508246098199	210.499100790201	227.78315490411097	0.203698765517768	0.15929691530125198	0.20305122489311606	CAATAACTGTCCTCTCCCAGCCCCAGCTCGGTTTTCTCGTAAAGGCACCTCAAGCTGCCTGCCTGGCCCTGGATGCCATGTGATGTCTTTCATAAAGGGAAGGCACTGCTGGAAGCACATCCCACACTCAAACTGGGACTTGGAGATCCCACTCCAGCTCCTACTGTTCCCTGTTGGGACATCACTTTGTAAGAATAGGA	0.8857152306256499	0.957688289097621	0.7286495936993851	0.8238200110520659	0.938010203792313	0.60995243766361
0.133095130319035	5:17485749:NA:NA	0.460506884721474		0.6668670384944799	5	DHS_Uniq	250.242676837527	250.242676837527	250.242676837527	BODA	274.349109902799	344.518602292918	397.16561738206804	0.172279164203214	0.133966429186105	0.17628205884724396	CAAGTTTTGGGTGATTTCCCCTCTTTGAGTTGCCATTTGTTTCTGGTTACAACCCCTGAAATAACAGCGCTCTCCAGCCAGAGGGAGATTTGCCCCCCTTCCCCCATGCAGGAGATTCTCCTGTGGCGGCTCTGCAGATCCAGGGAGCCCCACGACCAGACCTGGGAGAAATTTTGGAAGCTGAGAGCATCCTCACAGCA	0.577320768144709	0.0015637824588608901	0.000667692731479433	0.439785782889896	0.000587154666168341	0.000154977644359398
-0.386345690210466	4:41824529:NA:NA	-0.280285251315859		-0.260917571759048	4	DHS_Uniq	531.748273489782	531.748273489782	531.748273489782	BODA	406.836303209933	437.599334319632	443.63297050726493	0.140091872627162	0.12479854594413	0.16923247867150798	CAAGTTGCTGCACCCCGCCTGGTGTCTGTGTCTCTGAGTGGTGACCTTTGCTGTAAGAGCTGCTGCAGACATCACCAACTCTCACATCAATTTGCTACAATTGGATGTGGCATCTTGCAGCTAATTTGATTTGGGAAGAAATGCACCTGGCTCTGTTTTTTCCCTATAGAATGTGGAGGGAGTTCTGAGTCCTCGCAGAT	0.0167461415907426	0.0481795200693666	0.22418430643288	0.005819137781044621	0.0247103127716542	0.123129475809181
0.521493604347772	8:41555976:NA:NA	0.683120884578702		0.186377455649384	8	K27_Uniq	243.320010533649	243.320010533649	243.320010533649	BODA	349.261205128897	390.593538758725	276.771457915072	0.15253446904794898	0.125599433210581	0.194785151894222	CAATATATCTTTCTGTGTTGCTACATGACCACTTGGTGTGCATTTCGATCCCACCAAATGAGTCCGTAAGTTGCTTACGGTCAGGGTTACAGCTCTGTATTTCTTTCTAACAGATGTCCAGCAAATTCAAATGGAGTAAATGGCCCAGTGGTTTCACTCCCTGCTTGTTCATGGGACACTTCCATCTTTTCAGAAAACAC	0.00218094047259173	1.93811842874427e-07	0.48032562588798	0.000628846637476508	5.36150194876592e-08	0.338650012479415
1.67151213041439	17:43171195:NA:NA	0.89733916261217		1.8279442517526	17	K27_Cluster	218.400430576306	218.400430576306	218.400430576306	BODA	695.7687450610339	406.141461803635	775.477761886519	0.113842130776231	0.127325077567838	0.154238494081039	CAATATCCGCCAGGAGCCCTACACCCTGCCCCAGGGCTTCACCTGGGATGCTTTGGACCTGGGCGATCGTGGTGTGGTGAGTGGGCCCTCAGAAGGTTACACCTGCGGGTAGGAGCCACTTTCACAGTAAGCCCTGCAGTCTCACCTAGACTACGTTTACTCGAGCCCTAGAGAGCTGAGCCAAGGAGGTCTGAACAGAC	9.362616040037697e-48	7.653718798151919e-12	2.95114404736926e-31	8.318547073506726e-49	1.8199974987130803e-12	2.1158996196500092e-32
0.456293780668074	6:166998226:NA:NA	-0.258401594343317		0.8200298767229379	6	K27_Uniq	154.41804857466005	154.41804857466005	154.41804857466005	BODA	211.78807209020002	128.610888119309	272.57850947552504	0.196594838517899	0.200713380686398	0.193147533701939	CAATCTGGTCATTTCTATCTGTGATTGTGATCTTTTGCACTTTATTTTATAGTAATTTTAACTGAAATTTTTAACGGAAACAAAGGAGCTACGCTGTCATGCCAAGTTTTCAGTAAATACGTTGAGGAGCTGTGAGCTCAGAAAGCGTTCCAATAGAATTCATTTCTCATGGAGAGACCATGATTGATCTATTTGAAATG	0.0498861133938098	0.28616959974262	0.000105833759132898	0.02028762339492	0.197949371035309	2.17995619682876e-05
0.37073958815506897	7:150477795:NA:NA	-0.339525718140527		0.0352910605504601	7	K27_Cluster	330.76624118022005	330.76624118022005	330.76624118022005	BODA	427.784769175179	261.6524526346701	338.896237813751	0.138301648116139	0.14486463035071698	0.180614206958161	CAATCTGGCTTCAAGCACTGCTGAATTCAGAATTCAAGCAATACAATCAGGTGTGAGTTGTTTGTTGTTTCTCACCTGTCAGCTCTGACTTCCAGGTTGTCTTCATTCTGAAGCTCCTGGGGTGGTCTTTGGCAGCTCCAAGTGGACTTTTCACAGGGCAATGATGGCTGCCACAGCTCCAGCTTACATCCGTCTAGGTT	0.0205542897333479	0.0383423513812552	0.90160076666913	0.00734773001968955	0.0190912313206506	0.8450839577818801
-0.13808008518610998	5:135803710:NA:NA	-0.149687232560019		-0.585570906768209	5	K27_Uniq	90.0954712347011	90.0954712347011	90.0954712347011	BODA	81.87438541763709	81.1651194257193	60.0856430350277	0.31032844730964193	0.243770784693834	0.340885416723675	CAATCCTGTGCTATCAGCCCACTTCTGCTTTACTCTAGCTGATGATCCAGTGTTTATTAGACCACAAATAGAAGCTGGGTTAGACATGTCATTGCTATATACATAAATTCTTACCTTTATCAGGACTCTCTTGTTGCCCCTTGAAAATACAGGCACTCTCCTGCTTCAGGGTCTTTGCACTTGCTGTTACCTCTCCCTGA	0.76374240998612	0.6380842140847621	0.16855087688283	0.656357186144582	0.5391828775661761	0.0858342052944811
1.03612457368689	11:78804799:NA:NA	0.337655092274012		0.5629293968562329	11	K27_Uniq	225.684005424717	225.684005424717	225.684005424717	BODA	463.0084943712751	285.240354870562	333.391953102747	0.14746687336434	0.140401690385842	0.181072546767782	CAATCCAGAGTGGGGATGGCTTAGAGGTCAGAAATGCTGGGGGAGGAGTTGGAATGCATCCCCTTGTCTCTGTCTCATAGGTGCAAATCTCATCCATGCAACAGGACAATTCCAGGGCTTACGTCTTCTCCTCCTGGAGCCTCCATTGCTCTCAACTCAATAAACACTAAATAAGACTTGCCCAAGGCCATGTACCTTGA	1.2275315572753699e-11	0.0330998692507431	0.00655252591978025	2.12308138252194e-12	0.0161759248033293	0.0018780998928668
0.120295120122555	10:30786809:NA:NA	0.489734439417176		0.0305739271606984	10	DHS_Uniq	238.78377512800597	238.78377512800597	238.78377512800597	BODA	259.609332026619	336.01974102409696	243.951984900393	0.176646563270784	0.142680407808466	0.198406110174563	CAATCCAAGACCACAACTGGGTTCTAGCCAGTGGGCACAATAAGACACCATTGGAGTGAGTATGCAGGGGGAATCACTCTAGCGTGCAGTTCTGTTTGCAGGGCCAGAGAGAGAAATTTCCCCAACCTGCACTGGCCACTGTTGAGCTGTTTGAATGTACTCCAAGCGCCTTACCCTAACCACTTCCTTCCCTGCCTTCC	0.628183927757902	0.00159144970777051	0.923627077476251	0.49587575115218	0.000598292180628416	0.87753269413704
-0.109719376166103	12:7090290:NA:NA	-0.236589341860829		0.211716240985318	12	K27_Cluster	189.22572391527905	189.22572391527905	189.22572391527905	BODA	175.365215406611	159.822277732603	219.18733668317	0.21275742043070894	0.186907516939403	0.207483383091214	CAATCAGCTCTCCCTGCACCAGCTTCATGTAGTGATTCATTGAGAACTGGGGCCCTACCAAGAAGGCCCCATAGAAGTAGGAGAAACCAGCAACTTCCAGCAGGGAAGGAACACCACGTATGGCATATTTCTGTTGCTCAGAGGACAAGGAATTCTATGCCAAGAAGAGAATGCATGGTTCAGGATAGCCTTGAATCTCC	0.722783396050438	0.29519356551271003	0.448216448485877	0.606062725219317	0.205581233124923	0.307538344042822
-0.342671745748902	10:24830619:NA:NA	-0.101507438185159		-0.11492608364204	10	K27_Uniq	357.280017417393	357.280017417393	357.280017417393	BODA	281.61947281179	333.248668830204	330.107136396555	0.17519583800334196	0.134326746849658	0.18677609042413296	CAATCACCTCAGCATGAAGAAAGGGCAGCAGTGCCTTGGAACCGACAAGGCATCACTAGTGTTAGTGTTATGTCAGGGCCTGAGGCTACTGATACACCTTGGGAAAGGCCAGGCCTCCAGGTGAAGCGCCTTGAATACCTGGGTCCTCACCACTGGATCCTTCACTCCTGAATCTTGGTGAGACCCTAAGACATGTATCT	0.10750362012450697	0.55345717627614	0.668208989057162	0.0504727616545012	0.449843747314564	0.538346877550526
-0.29884393887564303	5:14997309:NA:NA	0.19625581484875304		0.7837232427821909	5	DHS_Uniq	133.943223175159	133.943223175159	133.943223175159	BODA	108.91307206469101	153.781482615638	230.52050215927	0.269695377967068	0.19365286508586704	0.206200572369454	CAATCACACAAAAATTGACTGTAATAGCTAGTCCAGGAGCTTAGCAATCAACCCTGAGAGCGGAACGTTTCTCTGTCATCATGGACTTATTGTTGCCATGCCAACAAGAAACTTAGAAGTTGCTTGAGGTTTCAGTTCTCTAGAAACTTACAATCAAAACCAATAATAGCATAAATGCACATCTTGGAATGTAAACTGAT	0.401255397522752	0.413039819530016	0.000625239157233499	0.26782745258379004	0.310849412202792	0.00014424067186648502
2.8514984319894703	1:174651769:NA:NA	0.278947341963835		0.0671681181914549	1	DHS_Uniq	128.297929886789	128.297929886789	128.297929886789	BODA	926.0123611328501	155.665957069397	134.553442800313	0.104985846225196	0.17828777752275698	0.25504467200075104	CAATATTTACTATCCAAACTTTTACAGAAAAAGCTTTCTAACTCCTATTCTTTACCCTTTGATCTGCACACTCTACCTACTGTAACTGATTCAGCCTCAAAAACTAACATGTTGTCTTTTTGTTTGCATTAGAGAATCCTAGATGTTTGAAGTACTAATTAGTATACACTAAGCCTATGGCCTTATTTCCTTTGCTCTGA	4.442099230023308e-161	0.185945178402795	0.865792274029346	1.8882208187884884e-162	0.117678985484336	0.7922744676019821
-0.191513012748348	6:166998426:NA:NA	0.18986703343642		0.544036945100603	6	K27_Uniq	173.30245844647598	173.30245844647598	173.30245844647598	BODA	151.767381529857	198.041041347033	252.692068034263	0.22867231974246305	0.166864793714669	0.197403529635899	CAATATTGGTCCAGAAACTCAGAAACATTTGGTGGAACTCAGGGTTTACAATAACAACATTAGCTAAAGATTCAATCTGGACCTATTTTAAGATCCCGAGGGGGTGGCACATTGGTGTGTCATTCCCAAGATGTCTCAAAACACACAGCAGATTTCTGCTGTAGCAACTAGTGTGAGAAAACCCGAGAGCTTCTTGGTCA	0.5425746283656641	0.352133774059053	0.0178525897170182	0.40231171217587297	0.25518330297277897	0.00585195063313351
0.026303618614951	12:93315932:NA:NA	-0.26568085148446		-0.41413420706309295	12	K27_Uniq	39.2059663816924	39.2059663816924	39.2059663816924	BODA	39.8921454622025	32.610458819741105	29.354325167325893	0.4566312134027021	0.368132580761231	0.492464197632857	CAATTGTCACATTCAGCGGCCACTTCTCAGTCCTTATTTGACTCAACTTCTCTTCAACATTTACACATACCCAACACCTGGCCTCTACTTGTCTTCTGAGTGCTGGACCTGTATTTTCTCCTGCCTACTGAACATCTCCACTTGGGAAGTCCAGACCTCTAGTTCACATTTATCTTCTTCCCCAACATTTTCTTCCTCCT	0.971577314746654	0.572898578344078	0.5417838249267161	0.95406435265679	0.470479663813639	0.400379995721166
0.0913722296995214	2:109248247:NA:NA	-0.26096111751427803		0.304659368847343	2	DHS_Uniq	152.006336182272	152.006336182272	152.006336182272	BODA	161.914600416868	126.12650093914499	187.728218223274	0.222369079247518	0.20909262934661	0.216969095897676	CACAGACTCCAGGCTGTGATGCGTACGGCATCCATGTTCTGGAGGGTTGTCTGCACACGTGCCCTTTCTTCATGGTCTGTAAGCCCTGGGTCTGGGAGCAGTGGTGCAGAGATCTGCCTGTTTTGTGGCTGACCAAGACCACACTTCTGTCTGTAAGTTCCCTCAGTAAATCACCCAATACCAACAAAATAGATTTGTCT	0.7829027624156859	0.3025798713087849	0.27500420900258804	0.681143306647034	0.212007385617384	0.160271150861409
-0.44649051069258505	15:56340267:NA:NA	0.0736531744525492		-0.101159850606156	15	K27_Uniq	86.2931330399805	86.2931330399805	86.2931330399805	BODA	63.35252267138921	90.63091590476307	80.5491441280073	0.355201094450141	0.22337940002215806	0.31285116848584005	CACAGACCCGTTGTGCTACCTGGAGGCAGATGAAGAATAGCTGGTGGAAGAAGAAATAAAGGAATGTGGAATACTATATTGAAGCCTTCGTTCTTGGACCCTGAATAGTTCAAAGAACTAAACCTCTTTTGAGAGAGATACAGACACAAAGCATCAAGCAAAGTCATAAAGTAACTCAGGCCATAAGTGTGGAGGCTTAA	0.331831474137652	0.8098012847250972	0.833476015468327	0.208750847454369	0.741609785634714	0.7464315825602209
1.016616587361	1:57177212:NA:NA	1.4883961666097798		0.40795788297373	1	K27_Uniq	380.23792766529294	380.23792766529294	380.23792766529294	BODA	769.2637632454332	1066.80782862524	504.649859448787	0.10428661545617697	0.119224730921835	0.166936885031896	CACAGACACCACTTTGTCTATTCACCGGGTACTAATTTACATCCTATTAATGGTTGTAAAAGCTGAGTGTCTAAATGCTAGACATGTTCACAATTTTGTCTGTTTTTGTTTATTTGTTTTTAAGACCCAAACCTTTTCAATCTTGCATTTATTTACTTGGTTCTCCTGTGTCACCCTGTGGCTTTTTAAATAGGGAATGT	1.43327355878975e-21	5.881180409928428e-35	0.0391862685810832	1.87594185189996e-22	9.13347159438038e-36	0.0145340784295388
0.548545250969424	4:47564893:NA:NA	1.15688824176214		0.534638939750598	4	K27_Uniq	61.04754531937861	61.04754531937861	61.04754531937861	BODA	89.23005635157007	136.6680157612	88.5253604414515	0.308131534331248	0.216098214359429	0.297636105094453	CACAGAATCAGATTTCTAAGTGTCCACCAACAAACGATTAAAGAAAATGTGATATAATATATATATATACACACACACACACATATATACACAATGGAATCCCACTCAGCCATAAAAAAGAATGAAATTGTGTCTTTTGCAGCAACATGGATGAAACTGGATGCCATTATCTTAAGTGAAATAACCCAGAAACAGAAAGT	0.14875571798006698	3.086860799317161e-07	0.147619209160525	0.07503819510697501	8.62547968170778e-08	0.0724493791528352
0.02424831875700701	1:68638442:NA:NA	0.22306401880345106		-0.27566850468434995	1	K27_Uniq	134.179917847697	134.179917847697	134.179917847697	BODA	136.340416080138	156.788911396596	110.955865941618	0.249486991268098	0.17630852156276894	0.275053725148539	CACAGAAGACACAATCTTCTGGCTCACCCTACTGAGAAGAGGTGATATTTACCAATGAATTGCAGAATAGGAGTTCACTAGGCAGCGAGATAGGAAAAGGCATTACAGGCAGAGGAAGCCCCATGTATAAAAAGTCACATAAGCACAAAATAGCAGGGAAAGCAACTAATTCAATATGGCAGGGAATGTGAGAGGGACTG	0.951400768651301	0.295397509594658	0.457404614008083	0.922573350957098	0.205802737633593	0.316230046926432
1.98310366854871	3:138553313:NA:NA	3.74706514560195		1.09918057279845	3	K27_All	8.18478217682912	8.18478217682912	8.18478217682912	BODA	32.4227304950133	110.58567386176901	17.5883649524375	0.520122134556576	0.27899301880804306	0.6216505757786711	CACAGAAACGCCCCTCAGGAACGGGACCCAAAGCGACAGTGACCCGGGACGCCCGGCAGCGTCTCTGCCGCCCAGGGGCCGGGGGGCGCCACTCACCTTGGAGAGCCCAGGGCGGGCCGCAACCAAGCCAGACGCCCCCACCGGCCGGTAGGCGGTTATCCTCCAAGCTGGCAGGAAGCGCGGTGCAACCACAAGAGTCG	0.000522015515948076	2.74392004065005e-40	0.15480601790139906	0.000137420549463329	3.997397637912298e-41	0.0770333819910883
-0.0744913806035244	15:101749270:NA:NA	-0.3113561184315		-0.336455005267885	15	K27_Uniq	70.4586041053405	70.4586041053405	70.4586041053405	BODA	66.9023961009426	56.4752197777291	55.7909719383306	0.345211189255988	0.279876044291518	0.35098981065946505	CACACTATTCATTTATTCTGCCAAGAAACATCAATTAATGCTAAAACTATTGGGGGTGGGAGTTTGATGAGGAACAGGATATTTACAGTCTCTCCACAATGACACTCACTAAATATAAAAAGACAGAGAGTAACTTTACAGTGGAGAAACCTGGCCAGGTTTTCCTAATCACTCTACCTTAGTTAAATGACCAAAGTTAA	0.889618051233732	0.364144696993141	0.4795322735000511	0.829155376982206	0.26593241323322103	0.33776578788198003
-0.28476743402361	2:10175527:NA:NA	-0.45161168799567		-0.7185028001745741	2	K27_Uniq	229.382827072007	229.382827072007	229.382827072007	BODA	188.42244965396	168.123925104351	139.438125603821	0.211411555409237	0.17718805693567302	0.238964897904936	CACACGTGAATGGGCATAAAAAAGCAAAACAGCAAACTCCCAGGTGGTTGTCCATCACTGCCTCTGGGAGTTGAGCCTATAGTCAGGGAGTTCAGTGAGTTCAGTCCAGGGTCTTGCCCCCTCCTGCCATGGCCCAACACCATCAAACAGTAAGAGGGGTCCTTCTTGTAGTAGAGCGACAGCTCCCACTTTTTCTTTTT	0.294409427679109	0.0230864936007795	0.00889804434838877	0.177986221461775	0.0108103422416348	0.00264074661603884
0.373043160903568	19:8150169:NA:NA	0.120914481534467		-0.7820556923665529	19	DHS_Uniq	148.26848965152	148.26848965152	148.26848965152	BODA	192.057631108456	161.77731449435302	86.23375998017359	0.20686611411811395	0.182380760916512	0.28913565276527303	CACACGTACTGGTTCTCATATCTGCTAGCACAAAGACACACACACACACACACACACACACACACACACACAGTGTGGCTCACACATTCCAGCACCTGCTGCAGTACAGACACATGACCCTGAGCAAACTCCCCCGTTTCTTGCCTCCCTGGGGGTCCTGAGGGCATGGGCACCCACCTCGGCCCTCAGCAGTGTAGCCT	0.142747159821582	0.60859232639009	0.0204291226709558	0.0713399765304187	0.5073444706377429	0.00683444015101791
-0.164933790693739	6:137671303:NA:NA	0.0324625014195648		-0.103214590079476	6	K27_Cluster	152.049859420665	152.049859420665	152.049859420665	BODA	135.582090603663	154.999922184623	141.585461152169	0.24185590929173606	0.18253499580095894	0.240109265378864	CACACGTAATGTCAAAAGGGTTCTAGGGAGAAAAATTCGAGGCTCCAGTCGGCTTCACTTAGAGACAAGCACATCAGTGGTATGAGAGAGCCACACTCGGGACTCAAATACAGACTGAAAGCAGATACACTGAGACTTCACCATTCTCCAAACCACCTCTCCCGAGCTCCTCACGATTCTGACGGAGACAGTAGGCTTCT	0.627577179682584	0.8992343656907299	0.7737131441563929	0.4952701666535921	0.85884657696583	0.6672937839447329
1.17730575477917	9:136920823:NA:NA	0.279659931913769		0.408820126114753	9	K27_Uniq	282.726659800123	282.726659800123	282.726659800123	BODA	639.3453531988671	342.338314911319	375.276105305387	0.114752385936664	0.139027196235699	0.175951734152386	CACACGCAGCTCCGCTGAGACTGCCGGGCAGCACCCTGACAGAAGGCCCAGGCTGTGCTGCTGCTGCCTCCCAGGGCCCAGATGTCAGCTCCCAGGTGTCGGTCAGGTGGGGACATTCCCAGTATCCACTGCTGCTGCACAGGCCCAGAGCCAGGAAATGGGGCTGAAACTGACCTTTGGGGATGTGGGGGTGGTCAGGG	8.56880561037973e-24	0.0805298125589619	0.0517247393113007	1.07225335203871e-24	0.0442675651092545	0.0201534446348107
-0.15338178276364006	14:65754163:NA:NA	-0.15062090791736		-0.173479009471841	14	K27_Uniq	245.46752083522802	245.46752083522802	245.46752083522802	BODA	220.788308132345	220.87849259113895	217.69566927055	0.193837172020168	0.152518487639945	0.20562703599311105	CACACCTGCGCCCGTGTTCTCCACCAGCTGCTTCACTCCAGGCCGTGCTCGGGACAGCCGGGCCTTTCTAGGGCCCACGCGCCCCTGGGCGTCTCCGCTGAGACCGACTTTCACGCCCACCTGGTCTTCCCCAAGACATGGAGCCTTCAAAGGTTTCATCAGAATTCCCTCAGGATGTGGGTTTTGAGTTGTCATCCGAG	0.567567342727793	0.42630343086196704	0.540218983616616	0.428773678189638	0.32336898663312297	0.3988602295299569
-0.571536803295941	7:103047489:NA:NA	-0.7288490948251609		-0.450417903674445	7	DHS_All	101.930504938607	101.930504938607	101.930504938607	BODA	68.56595046946421	61.261652713172595	74.5464082492966	0.338782625728857	0.266005629429693	0.311006494554976	CACACCTAGACGACTCTTCATTTCTTATCCTTGCCGCTCCCACACACGTGCAAACAAGCCCCAGGGTGCTAAGGGCACTCTGTGGGACACTTTGGATATTAAAAGGTCCCCAGTGAAACAGTGACATCTATTGGGCACTGTGCAAACTTCTAGTTGGCAATAGTTCACAGTTTGAACACTGTGTTCCTTTCAATAATGCC	0.17443098520802802	0.0138499686389207	0.25791478867686896	0.0915973847869033	0.00614436327295676	0.14754467548366298
-1.16888484949986	7:106499367:NA:NA	-1.5645815247865		-0.867224787264912	7	K27_Uniq	17.2033752308633	17.2033752308633	17.2033752308633	BODA	7.64003101707337	5.8887218751537	9.43181749783149	1.0074425577446602	0.826799956944385	0.802475888492222	CACACCCTGCAAGGCATTTCCCAATCTGCAGAAAATTCTCACTTGATTCAACAGACACACATGATGGGTAATTCCAGAAAATGCAGGCCAAGCTTTGAAGGCAAAAATATTCCTCCTAGGTATAGAGCAAGGCAGGTAGAGATCCCTTCCTGTCCCGCCCCAGGTCCCTGCAGGAGCTAGTGCCCGTGGCCCGCAAGGTC	0.3760049474067741	0.10228140464401403	0.41823369997708	0.245947187935704	0.0584465169394369	0.279836630173654
0.949829087748809	19:50140140:NA:NA	1.30376585209961		0.196087288152402	19	DHS_Uniq	57.4608482579037	57.4608482579037	57.4608482579037	BODA	110.998443183921	142.18615416672	65.770258887194	0.271826470849762	0.193857836245367	0.332389772913458	CACACCCACCCACTGCTCCGCCACCAGCAACCCCTGTCACCTCTGCCGGTCGTTAATGGCGAACACCAGCAGGAAGCCGTGGCCAGCACGCATGTACTGCTCTCTCATGGCCCCGAACTCTTCCTGGCCCGCGGTGTCCAGGACTGCAGAGACAGGGAGAGGGGCCATCGTGGGGACCAGGCTCCCCGCAGTCACCCCCA	0.00168011324580944	7.1569780413828e-11	0.682873245738724	0.000475399275297303	1.7514571296456302e-11	0.5552363914269189
2.38552457512	6:51089137:NA:NA	1.250068491009		2.6152701639655698	6	K27_Uniq	266.517161196321	266.517161196321	266.517161196321	BODA	1393.13944909996	633.481321310089	1633.5114246269598	0.0834038110116903	0.11034176941358098	0.156891596735529	CACACCATTGAGTGGTTTCATTGAGTTCCAACCTCATAATTAGCTCTCAGATAATTCAATCTAGTGCTTATAAGTCCTGAGTGGAACACTTGGGTAGAAATATCATGACTAGGAGAGGGCAGCCAAGATGGCTGAATAGGAACAGCTCCGGTCTACAGCTCCCAGCGTGAGTGACGCAGAAGACCGGTGATTTCTGCATT	1.5846683121348784e-178	5.58836871398491e-29	4.949550183379438e-61	6.325670185983646e-180	9.421069532958818e-30	2.192143392356309e-62
0.12857549149852	21:46340261:NA:NA	0.8579737257161741		-0.164581480091699	21	K27_Uniq	21.1486563369178	21.1486563369178	21.1486563369178	BODA	23.1191451094183	38.1806316386463	18.863634995663	0.5855763117159161	0.728780072906509	0.579444913276237	CACACCACACTACGCTATGCCACACACGTGCACCATACATGCACACCATGCCACACTACACACACGACACTACACACCACGAACCACACCACACCATATCACACACCACACACTGCGAGTCGATCTGGAGATGGAATCGCTGTAGCCAGGCGGGGCAGCATGCAGACAGGAGGGCCTAACACAGGCAGGCGCAGCAGGTT	0.8874776407395459	0.33374649349236896	0.8544891167012991	0.826205391733685	0.239086218871887	0.7763850872691591
0.610614419436164	1:109980289:NA:NA	0.98349769889487		-0.208927096970191	1	DHS_Uniq	258.792444403981	258.792444403981	258.792444403981	BODA	395.162986621968	511.922768946172	223.81955588905103	0.14369519649770002	0.127631909520449	0.205148852918401	CACAGACTAGGTAGTTTACAAAGAAAAGAAATTTATTTCTTACCGTTCTAGAAACCAGGAGGTCAAAGAATATGGTGCTGCCATCTGGCGAGGTCGTTCTTGTTGTGTCATAACATGACAGCATCGCATGGTGAGAGGGCAGGAGCATGTGTGTCAGCTCAGGTCTCTCTACCTCTTCTTTTAAAGCTACCAGTCCCATT	8.8793859515179e-05	5.768594494859261e-14	0.44921424637078905	2.1437016325648002e-05	1.3009212632003701e-14	0.308479785811525
-1.08709146288486	X:13752082:NA:NA	-0.0320395136475496		-1.22772743043349	X	K27_All	14.1069734068249	14.1069734068249	14.1069734068249	BODA	6.65421747408644	13.802521330140099	6.00921190625744	1.08529558583061	1.2954035063231202	1.00546287605009	CACAGAGATGATCTGGATCACTTCCATCTTCAACCACCTCCCCTTTAAACTCTTTATCCAGTCTACAATGTATCTTAGTTCTTGTTCAATTCTCTGGCTGTAACATTTTCATTATCGCTTCTGAGAGGTTTGGTTCCTTTCCTTTCTAATTACATTTAAGCATCATGAGGACTGGCTCACCTTTACCTCACAGCACACAA	0.455047745565914	0.987106054319588	0.3523079947983471	0.31651037535444604	0.980267748993053	0.22206445878751105
1.30714288200227	11:15492841:NA:NA	0.540759358267206		-0.44522933047781	11	DHS_Uniq	54.24065860441521	54.24065860441521	54.24065860441521	BODA	134.055992902709	78.81660423182771	39.874605539674505	0.26142654364866	0.25013234097631304	0.411392030471595	CACACAGTACTGCCACTTCCTCTATGACAGCTTCCATGACTTTCATTATTACCCAATTAAGTCGAACCCTCTCTTCTCTGCACTCTCTCTGTTCCTTGTATTTACTTCACATGACTCACATTACAGTTCAGGTGTTTGCTTTTATGCCTTTTGCTCTCAACACGCTGTGCCTTATTATGTCAACCACACAAACTTCTGGC	2.6408901593969603e-06	0.0582405418725566	0.4175222307517321	5.73187553428437e-07	0.030626424309294	0.27914112676790503
-0.0996924663413824	6:43256269:NA:NA	-0.27509963317537395		-0.330381929345441	6	K27_Uniq	219.149692000617	219.149692000617	219.149692000617	BODA	204.57458119783797	181.57481521708002	174.29025945460495	0.19765934576812	0.17664469873667396	0.220954352650057	CACAGAGGAGGAAGGGGACTGTCCTGCTGTCCTTCTGACTGCAAATCGTACACTCTCACAGCCCTCTGGACGCTTCTCCTGAGGGCCAGAGACCCTGAGTCTGGCTTTGTGCAGACAGGCCAGGAGGAAGAGTTTTTTAAATTATTTGTACAAATTGATGGAGTACATGAGAAATTTTGTGACATGTATATAATGTGTAG	0.7292224314099399	0.188300200511922	0.240761237293625	0.614004871431062	0.119384708106378	0.13484928729907594
1.13588128535931	11:102662589:NA:NA	0.0644292507803698		3.64231484138658	11	DHS_Uniq	186.71531881657398	186.71531881657398	186.71531881657398	BODA	410.357740631172	195.20556599898399	2331.33281430176	0.142602010790267	0.442084537621022	0.158838040757423	CACAGTCAGATGTTCAAATGACTAAAGAGTTAGTTATGCCACCTTGGTGATATAAACTTCGGTTCTCCAGGTTTGCTCATGGACTGTGGAAGTTCAAACCATTTGTATCATAAAGGGTGAAGTGCTGTAGTGACTCATAACCTGTAAGGGTTTGCAATCCTGGATTCAAATCACTGCATTTGACTAGAAGATAGTTCCAA	1.05321315298995e-14	0.9175763579708393	9.089852501970356e-115	1.6469737561888898e-15	0.8841269104311429	2.280410938414679e-116
-0.41232283174687495	9:6853730:NA:NA	-0.399780835101469		-0.8287733667249281	9	K27_Uniq	349.45351321184	349.45351321184	349.45351321184	BODA	262.595208663894	265.160094874122	196.619042297621	0.17322585152769598	0.147393969547587	0.218943492187144	CACAGGTTTGTACTGAAGAGACTTCAAAGCAGCTGATGATTTATTTGAACATTTCTGGTTGAAGGTTTAGGGGGAAAAGTATCCTTAGAGTAAGCAGATAGAAAACTGCTTTGACAGTCAGTGGTAAAGTATTATTTTCTTGGAATGAATATTGACTTTGGAGCCAGAAGTCCTGTTTTAAAACCCCAATCTGTCACTTA	0.0434863343905007	0.0149423364844507	0.0006620184501220201	0.017300354312604998	0.00668123842807564	0.00015350474891012
0.403443003128938	11:2411508:NA:NA	-0.15790545602984898		-0.26370630956294	11	K27_Uniq	235.692335509845	235.692335509845	235.692335509845	BODA	311.677195478435	211.31083341545	196.251903987751	0.16244595196367498	0.162444486989635	0.214224291835816	CACAGGTGCAGGGCAGGGCCAGGCTCCAAGTAGATGGCGGCCAAAGCACCCGCCCCATGCTCCTGACTCCCGGGGCTCTTCAGGGCATTGCGAAAACCAGCAGCAGAGCTGACACCTGGTCCCTGCTCGGGAGCCAGCAAGGCAGGAGGCTGCTTAGGCCTTGCGTGTGGGGTGGGCGCACTCCCTGCTGCAGTGCTCTT	0.0339390804457429	0.43396798214726096	0.347643675811832	0.013007926413779	0.331021716810068	0.21832948768448893
0.4905721333133229	22:30636669:NA:NA	0.7354091184800621		-0.24120258122948496	22	DHS_Uniq	268.959373124614	268.959373124614	268.959373124614	BODA	377.906574127845	448.58631665	227.566757534717	0.14644174547682	0.148476261547465	0.201646380639567	CACAGGGTACATTCATCAAAGAGGAATTTGTCACCCAAGGCCATGTGCTTTTCAGTGGAAAGGAAGGAGGGAAACCTCTAAGGCCGCACGGTGGGCCCACGGAGCTAGCACGTGGGCGGGACTGAAGGCTGGATGCCGGGATTGAGGTGGGGAACTAGAGATGACTCTAAGGCAGGAACATCTGTACCATCTGCAGGGAA	0.00276356167310723	2.49492486782301e-06	0.363817910378172	0.000808269298863788	7.306230074321609e-07	0.231631715068589
0.0865014016351522	1:162887145:NA:NA	0.0175428097830172		0.0143269211851259	1	K27_Cluster	436.04064780578005	436.04064780578005	436.04064780578005	BODA	462.9374522326409	441.231760759768	440.282497372155	0.13181224362494	0.13052759820235998	0.16980513726854998	CACAGGGGGTGTTTGTTAGTGAAGTGTTTCTGGTGTTAAAGTTTGGGCTGTGATCCAGTAGGTAGGCTGTTGTTCAGCCATGTGGCTCCCCTGTATTTCCTCACAATTGCAGCCACGATCCCTCTCAGTGCTGTGAATGTGTGGGTTCCTCTCCCACTCGAGTGCTGGCTGAAGATCTTGGCTTGGCACTCCTGGGCTGC	0.6420778868453271	0.924037285277356	0.959107330670326	0.511665153129278	0.8930868838737959	0.932760096760791
0.8974453017346741	3:153698009:NA:NA	0.232644531025685		0.791024857525933	3	DHS_Uniq	502.302137179872	502.302137179872	502.302137179872	BODA	935.808805407788	590.220427721833	869.218877213117	0.0956218833719703	0.10852156802606	0.14651306280756	CACAGGCAGGAGAAGAACTAAGCCCTTTTCTTTTGCAGCTGGGAGGTGGGTAACCTGGGGCAAGTTCTCAAGCCCAGCTTACTCAACACCTGGAAACAGACTTGGAGCTATTAAGGGGGGCACGGTGGGAGTGAGACCAGCCCTTTGGTTTGCACGGGAGCTGGGTGAGGCCTGTGACTGCCGGCTTTCCCCTGCTTCCC	4.63829593808653e-20	0.0606332814973721	4.01905338557881e-07	6.270496930020129e-21	0.0320518748943096	6.70112546600072e-08
-0.571168103977761	13:23501820:NA:NA	-0.622868999205526		-0.721746501958739	13	K27_Uniq	222.973455725832	222.973455725832	222.973455725832	BODA	150.075391153021	145.123901151339	135.143454507124	0.22873002173912	0.18329322738861495	0.242806925375288	CACAGCTGGCGAAATAGTCCATCACTGCACAACTGGCCACTGCTCCTTCTAAGCAAAGTGCACAGCCAGGTGCACTGCCTGCAGCTCTGCCCAGGAGGACTTCCCTTCCCCACTGTCTTTCAGGGACGTCCCAGGAAGGGGCTGTAGTTCTGCAGCATCCACTTTCAGGTGGTGCCTGCATATGGGGCAGAGCCGTCTGT	0.0328341172762624	0.0017893350145328601	0.009801619188389621	0.0125203812145393	0.0006782816883176768	0.00295373653306293
-0.8079137340196508	21:46340061:NA:NA	-0.41887436245095		-1.2836797546350702	21	K27_Uniq	22.892674085598607	22.892674085598607	22.892674085598607	BODA	13.0525108733466	17.104700453026098	9.39575126959914	0.7946528270192941	0.491765755076765	0.802649239079293	CACAGCGGTGCCCGCTCCCCTACAGCAAGACGTCACCCAGGGGTCCCCACGGAGGAGGCAGGGAAGCTCGAGGGTCCCAGAGGAGCATGGAGCATGTGCCACACCACACCACACTACATTACACATGTGCACCATACATGTACATACAACAGACTCCCCACATCACATGCGCACACTCGCACACCATACATGCACACACA	0.44706193587706	0.498895766612817	0.204988410564433	0.3093020314366	0.394338322513692	0.109753177448088
-0.300497063818487	3:159880409:NA:NA	-0.247431897172895		0.206245302925601	3	DHS_Uniq	297.652451093719	297.652451093719	297.652451093719	BODA	241.64674269864705	250.119637461894	343.233451166227	0.180859436798986	0.150568459671134	0.18413696756129	CACAGCGAGGCCACGATGAATGTGAGGGTGGAAGGCAGAGGAGGGTAGCAACCTCTCAGCCAGCTAGGAATAGGCCCACTGTTGCCCTGGTAACAAGAAGGCCAGAAGGGCAGACAGGCTGTCACCAATTATGCAGGAATGCCACAGGCAGGTCTGGGGTCTTTCTCAGCATCCGCAGCTGGTGCTGCTTCAGCTTCTCC	0.18196830476944606	0.162403605885689	0.399613116828747	0.0966140568906382	0.100317104953872	0.262686225270767
0.844371676965776	10:12527129:NA:NA	0.729786128334235		2.4809770890804703	10	DHS_Uniq	202.031827047268	202.031827047268	202.031827047268	BODA	362.94403155915495	335.41292860237803	1128.16614472372	0.157462145173703	0.139192543984079	0.147014328626678	CACAGCCGGACAGAGAGGAGGCTTTCGGGAAGGAAAGTCGCCTTCACGTCTTGCATGTTTTCACCGCTCCCCATACGGGTATTTCTAAGCAAGAATGCACACGGGCCTGAAATAGAATGCATTAGTAAGTGTAACCGAGAGGCGAAGTGTATTTTTAGCGAACATGGCTAAGGCAGATTATTACAGCGAGTGAGTGAGAC	3.96221360548926e-07	5.59014424695871e-07	1.5715008388201995e-62	8.213305308123421e-08	1.57988876282758e-07	6.78573808530111e-64
-0.437219228619365	14:106048197:NA:NA	-0.253635202930872		0.124397527755282	14	K27_Cluster	231.806663959015	231.806663959015	231.806663959015	BODA	171.279781193093	194.33156824989499	252.72813426249598	0.21916058581026	0.161287682744744	0.196503923450387	CACAGCCCTCGTGAGGGCTGCCCATGGAGGAGGCCTGCCGCCTAGAGAGCCCGGACAGGGGGACAATGGCCTGTGCTGACCCTGGCGGAACCCTGGCTGACCCCAGATGACCCCAGATGGCCCTGGCTGACCCTGGCGGAACCCAGATGACCCTGGCTGACCCTGGCTGGCCCTGGCTGACCCCAGATGACCCTGGCTGA	0.099644353408494	0.183485235264362	0.657759424270264	0.04604593557172	0.115819809857145	0.526698602747487
0.7440570049344408	17:6945629:NA:NA	0.20728134941161105		0.9924812408998158	17	DHS_Uniq	28.325809234134606	28.325809234134606	28.325809234134606	BODA	47.480027836649896	32.7415517697998	56.266308932897786	0.42350842667329297	0.365287416576002	0.367657699443501	CACAGCCCCAGCCCAGTCAGAGCCCCGAATACGGCCAGCAGCCGCGGGAGGGGCACCCAGCCTTGGTCTGCCAGCCACCCGCAGACCAGCCGGGCGCCCGCATCCCCCATCGCAGCCACGGCCACCACCAGCGCTGCTCCGTATCCCCCCAGGCCCCGGTCTAAAGCGTGGGGAGCCAAGTGCACGTAAGGAACGAAGTA	0.15493505731413298	0.666419999021151	0.0206971382737388	0.0789368482078663	0.570410338145222	0.00694498404948094
-0.896504120286365	3:151628297:NA:NA	0.21338434524165		0.112512422931109	3	K27_Uniq	69.414450233774	69.414450233774	69.414450233774	BODA	37.271213559008004	80.3183894311195	75.15953412924641	0.458157743019595	0.24265265629973695	0.32390555281348	CACAGCAATTATATAGAAAAACATTAAAGATGCCCTGTTACAAAGCCTGTAGAATTTAGTTTCAAATAAGCATAAAATACTTGATAGGTAAAATGGAATCCCATGTCTGAAAGTATATCAACTGGGTTTTCATCTTGCATATATGGTGGAGCCAGAGACCCAGAGACGAGGAGTGGAGCTATCAAGCAGTTCTTAAAAAC	0.107374119886393	0.48350073226556	0.81994745562308	0.0503758523854948	0.37919426207846096	0.7283195114872549
0.325811538132022	3:141053919:NA:NA	-0.0313006467178803		0.7942073365589469	3	K27_Uniq	338.692814997986	338.692814997986	338.692814997986	BODA	424.396065047506	331.686960094643	587.323224952003	0.138411805176607	0.136848334742078	0.15741940632961698	CACAGATTCTGGTTCAGTAGCTCTGGGGCAGGTCAAGAATCTGCATGTCTGACACTACCGCCTCTGCTGCCGACACTACCGCTTCTGCTGCCGTCACCACTGCCAGGTCTGCCCCACTCAATGCTGGTGCTACCGGTCAGCCAGAACCACACTGCATATCCCTGGAAAGGGTGCTTGGTTGGAAGGCCTTTGTGAGAGAA	0.0462940761830275	0.8703941728223051	2.5582065126962397e-06	0.0185761675079326	0.819082598133124	4.53123274898141e-07
-0.20405030850553	13:48470941:NA:NA	-0.639764549443752		-0.31778803107597	13	DHS_Uniq	101.70770530016	101.70770530016	101.70770530016	BODA	88.24424280858321	65.2888202907597	81.6440830300711	0.302036071179591	0.254222541152661	0.2992587130390349	CACAGATGGGGAAATCCCTGTTTGGAGACTTGCCCAAGGTCCGGAGCTAGCAGATGGCAAATACAAGGTTTGAACCGAGGCATTCTGCAATAGTAAATGTGAACAGTGCTCTCTGGCACAGTACTGAAAAATTTTTTTTTTTACATATTACTAGTCAAAGGTTTGAAGTCTCTGATTCTAAAGTAGTTATACAACAATGT	0.630954375205263	0.0250888782829942	0.427749081215252	0.4993057040346761	0.0118509007385976	0.28827319032666304
0.81787163107673	21:46340461:NA:NA	0.28008363414993		-0.200677989392297	21	K27_Uniq	93.1220864229081	93.1220864229081	93.1220864229081	BODA	164.20374696829901	113.25240186114	81.0966135790392	0.22989232670310106	0.204517274032921	0.304961442117909	CACAGAGGAGGCCCCGGGAACCTGCCTCCTGCCCAGCCCGGAGCACCAGGACCCCCCAGCCGTCCCCCTAGGGGCTTGTGGGCCCAGCCTCTTCCTGGCCTTGCCGGCCTCACAGCCCCTTGTCCTCCCATGCCGGCCCCATCCTCAGCCGCAAGCGCTCCCAGCACACCATGTGGCTCTGCTCTTGGTGGCAGGCACTT	0.00134230670743641	0.253420183133063	0.642872247080217	0.000374217198165451	0.17084726968215302	0.510509980146546
-0.300557855581237	11:44883480:NA:NA	-0.200127419303601		0.20328307746591	11	K27_Cluster	178.374261838214	178.374261838214	178.374261838214	BODA	144.918835371574	155.008036083157	205.388715632177	0.23975084660155704	0.177198304750668	0.209774079111349	CACACAGCCCCCATGCCTCTGATGGATCTGAGAGTGGTACTTCACGTTCCAAAAAGATTGTTCCAGAAGGTCTTTCTCATAAAGAGTCCCTGCACTCTCTGATGGCCGCCCCACTATTTCAGCCACCCCAGCGCCTGGCTGCCTTGAGTAGACCTCCACTCGCCGGGAAGGCCTGTTCCTTTTTCCCCCCACCTCCACTC	0.33334615739879503	0.356135443363226	0.4744568728034	0.209978035856767	0.258729956382021	0.332516660826126
-0.30825777369913	6:160101518:NA:NA	-0.177892610423897		-0.401339863116247	6	K27_Uniq	75.57209749625879	75.57209749625879	75.57209749625879	BODA	61.03966348564701	66.67360028497811	57.21050689448551	0.358941952035096	0.255975339034115	0.3458904056052089	CACAAGCATGCATACACACACACACATACACACACCGCTTTGGTACTCTTGTCTCTAATAATTTTTAAAGCCTACTTTTCTAACTGAATTTTAAAAGTACCTTGAATTTAAATTTTTTTTAAACTTCAGTCTTCAATATTGAAACTGCTAAGTTACCCCATTTTTCCATGAAAAAAAAATAGAAAAATAAACTTGGGGAA	0.53088792793395	0.589468181271481	0.38057574981507	0.39045328840178495	0.48708039689338	0.245922889181348
1.1544783409171002	11:64533989:NA:NA	-0.023920649185149		-0.602402230057961	11	DHS_Uniq	22.4275886108885	22.4275886108885	22.4275886108885	BODA	49.8734716733321	21.843694657437702	14.749295040127599	0.409721983628954	0.450237129357254	0.651664606349001	CACAAGAACAGCTCTGATGTCCCTCCGCCCAGCCGCCGCCACCACCGAACGGCACATTCAACCTCAAGGCCACAGCTGCTGTCTCCCCACTGCCCAGTCCCACCTCTGCAGTCTCTCACCCCAATCGCAGCCCTTGCCAGAGCAAGCATGCACCATCCCACTCGACCCATATGCACCAGGCTCAGTCCAGCCAGCCGCTC	0.0141885369499185	0.9715475822079472	0.497363911746875	0.00483672493134129	0.957629124109326	0.355275325029025
0.16044766039797598	7:41355606:NA:NA	0.527671980075394		-0.601236510886615	7	K27_Uniq	288.691387164868	288.691387164868	288.691387164868	BODA	322.82439803043997	416.2192961869	190.242692081493	0.16562307666130802	0.122191907795502	0.215338400508408	CACAACCCCACCTTCAGAGCTGCTCTGTGTGCAGATGCCCCTGGCCAGCTGAGGGCGCTGTGCAGAGCTCCTGGGCAGGCTGCCTGGAAGGTGCTGCATGGGGCAGGCTGGGGAGGGGGTGGTATGATCATACTAATCCCTCAATCTGTGCATGATGCCTGCCCCGTAGTGTGGACGTTGCTAGAATGTGTGGGGTCCAG	0.4717782329175579	4.91658953525576e-05	0.016201082019849	0.33266902030587	1.57173460190144e-05	0.00523745633093921
0.572827384727898	9:136921023:NA:NA	-0.107894214925297		0.3831151984617329	9	K27_Uniq	85.1415337232287	85.1415337232287	85.1415337232287	BODA	126.58657793552	78.7020980323352	111.034474425629	0.257105234657704	0.254762935451136	0.264567995424648	CACAAAGGAAGGCTCCCAGGCTGCAGGCCAGCTTCCTCCAAGCATGAGGATGGACGGTCACAGCTCAACATGGGGGCCTGCTTATGCTGCCGTCAGGATCCCACGCCTGGCCAGATCAGGCCCTCTAAGCCACCCACTTCCAACCACCTGACCACTGTTTCAAACCGGAGACTGAGAAGGAGCCCAGCTCCAGCCATGGA	0.0613330199411879	0.7542314562384291	0.257942326761494	0.025881313365013	0.671924452085426	0.14759512677720002
-0.25398781793900305	17:20193267:NA:NA	-0.18750259442130895		-0.181588149933355	17	K27_Uniq	389.11175846532007	389.11175846532007	389.11175846532007	BODA	326.492738867252	341.061146616303	343.010577769287	0.17163367095007698	0.131587563734916	0.179128822358005	CACAAACCATAGTTGGGTGGCCTCTACCTCTGCCAACGTCAGCAATAAAAAGTCTGAGGCAGGGAAACTTTTTAGAGAGAAGAAGAGTGTTTCCTGATCATGGGCTTGGGCTTGTCTACCTGACTAGATTTGGACTTTTATAATAATTCTTTTTTAAGATGGTACACATTCTCCTTTTTCCTGTGTTGTTTCTCTGTGGT	0.24321005716046	0.232829777173897	0.45158011201048	0.138919922681948	0.154178475327253	0.310711901121012
1.3733994741108502	2:120620189:NA:NA	2.21897256208107		1.9570430874773503	2	DHS_Uniq	225.93837619655704	225.93837619655704	225.93837619655704	BODA	585.557063361902	1053.00334796106	877.447557124187	0.121347586548818	0.120259598913627	0.14917820085560002	CAATTTTTTTTTTTTTTTACAGAAACATGATCAGGGGCAAGTCTTGTTGGATGTCGTCTTCAAGCATCTAGATTTGACTGAGCAGGACTATTTTGGTTTACAGTTGGCTGATGATTCCACAGATAACCCAGTAAGTGTAAGATTTTGTCTTTCATTTTCATTTAGTTTTTCCTCTCAGTTTAGTGTAGAAAGTCCTTTCT	9.287793620270467e-29	4.8195067668610395e-75	4.1244797011372996e-38	1.0700827597204302e-29	5.06975288093265e-76	2.5687841022687306e-39
2.05718115594045	6:26517925:NA:NA	1.36304200331947		1.32194519740563	6	K27_Uniq	79.7843693778492	79.7843693778492	79.7843693778492	BODA	331.924207983835	204.435814464005	199.451636182384	0.16400118082631698	0.17541538361974998	0.217097109323849	CAATTTTGTGTCTTACAACTTAGTTTTTCAATTCTTAATTTTGTTTCTTCTCACTATTCTTTAAGATTACTGTGGTAGATGGTTGTACAAATACACCCAATAAACCTTTCCTCCCTGGGCCCCACTCTTGCAGTACCCTCTCCCTACACTGCCTTTAGTTTGGGCCCTGTGACTTGCTTTGGCCAATGTGAGGCAAGCAG	4.13685050899165e-35	3.4915244464179605e-14	7.57480496102068e-09	4.30435010587173e-36	7.82587114453044e-15	1.13484517424493e-09
1.34940936313148	7:88632469:NA:NA	0.930943535858762		2.4978491111214502	7	DHS_Uniq	134.074323321809	134.074323321809	134.074323321809	BODA	341.649610120138	255.50420263083402	757.558324852444	0.157181836596888	0.148246014241124	0.15927772327965306	CAATTTTCAGAGGAAAGGGTTACGGTAAGCTAATGTACCACTAGATCCCTTTCAGTTTCATTTTCAGAGTGATAGTAATTGTTTCATATGTGGGAAGGTTTTCTGAGACTATAATAGTACATGCGTGATTTTGTGTGATTTATTCAGAGGCTCATCAGCTTCTTTAGGAGGCAGCAATGTAACAGTTCTCCAGAGGAGAC	6.20689359461651e-17	1.3316506990218598e-09	4.1853355286991594e-54	9.081986154888499e-18	3.39182216652933e-10	1.99723941189942e-55
-0.3297341605887931	1:185930580:NA:NA	-0.35644793973294603		0.0419044916336866	1	K27_Uniq	166.823261521945	166.823261521945	166.823261521945	BODA	132.648362609014	130.106139051409	171.703653139921	0.247343040506666	0.188233992150552	0.22288494230212305	CAATTTTATTTATAGTAAAAACCAAATTAAATGGAAAGCAGACAGCATGCCTGTTAGGTTCATCTGTGTGTCCCTGCAAGTTAGCACAGTGCCTGGCACATAATAATTATGCAAAAAGCAGATGTCATTGAATGAATTTATTTATTTTTGTTAATACTCATGAAAGCTGTCTGTTTCAAACACTGGAAATTAATTTACTT	0.299489208303342	0.102030814220937	0.905822931449402	0.182497459458453	0.0582724414149238	0.8508691862135022
3.68680787640557	3:147974149:NA:NA	-0.009381483729666679		-0.142428045801953	3	DHS_Uniq	85.92048952038441	85.92048952038441	85.92048952038441	BODA	1106.28765499409	85.0150168161708	77.7526164714765	0.102828955529117	0.233567732998728	0.312931689849963	CAATTTGGAAGTTCTCACTCTCCCCTCAGGTTTCACAATTCTATAGAATGATTCACAGAACTCAGGAAAGCGTTATACTTCTTATTATAGTTTTGTTATAGCAAAAGAACACAAATTGGTATCAGCCAAAGAGAGCCATAAGGCAAAGTCCAGCAGGGTTCCAAACACAAAGCTTACATTGTCCTCAGGAATGCATTACC	5.442576190786155e-280	0.9792005541235808	0.7596794124819691	1.6051719529591983e-281	0.9679607764205428	0.6490077950864921
-0.14847121282293302	7:76906013:NA:NA	-0.18769501916780496		0.101177166614638	7	K27_Uniq	154.596665874467	154.596665874467	154.596665874467	BODA	139.444760124671	136.106008281406	165.874772374826	0.238384452408802	0.194542933744237	0.227391792915353	CAATTTAGACTCCATAATGAAGGCTGCAGCAAGAGTGAAGTTCATGGAGTAGTTGGGTTTCACTAGGTAAAGAAGTGGTCAGGGAGGACTGGATGAAAGAAAGGCAGCTTCAAAGCACAGGGTGGCTAAGCGGGTAAGATGCAGGAGCAGGACAAGGAGAGGAGAGAGGAGAGATGTGGGAAGATCATCTTGGGCCAGGA	0.661655698221208	0.437945772927534	0.7656648891417479	0.533401137242619	0.33464500445451395	0.656358467506806
0.0678563962745595	10:21982528:NA:NA	0.0431478265579147		0.0526546245646832	10	DHS_Uniq	234.441016413781	234.441016413781	234.441016413781	BODA	245.58999687059503	241.508050486487	243.152051851735	0.18482600778751104	0.148168389431325	0.19808787656130306	CAATTTACTTATTCCTATTTGTGCGCCTACCCCTGAAACTGTTCTACAAGCACACACTCGTTTAAGATCATTTGTTTATTTTTGTGATATGTCTATGTATGACTTAAGTCTTCCTTGGACTTAACTGTGCTTCCTGATTGAGAGAATTCATGCGTTTCACCGATTCCCTACACAGTCTTAGCCATTATATTTCAAAATAC	0.806551539934532	0.8328156522797958	0.86451857605452	0.713517110893119	0.7708922124361509	0.7903820960659871
-0.37682348442965297	1:64295657:NA:NA	-0.39108382267342107		-0.301652733617639	1	K27_Uniq	97.2771348676566	97.2771348676566	97.2771348676566	BODA	74.96896724272641	74.4145684228495	78.98534425892299	0.329618239804209	0.24833306487051	0.304610772218523	CACAAGCTCCCAGGAAGGGAGGTTGTGAAAACAGTGAAAGGGCCTTCCAGAAAGTAAATCCTTAAGCTCCATGAAATTAGCTTAAATTCTGTTTGAATCTGACTGGTGAATATCATAGCAATGAGGCCAAAAAAAAAAACCTTCATAAAAACTTAATTATCTTTGAGGCCGTAGCTCATACTTGAGGGAAGGGACATGGG	0.384179994973264	0.182786942897079	0.463683412239915	0.252950634977653	0.115294330338956	0.3220328228816189
4.01735869441997	12:8113439:NA:NA	6.3422575243077315		4.627387133558111	12	DHS_All	326.12472687128104	326.12472687128104	326.12472687128104	BODA	5280.02342824086	26459.069503526	8060.55100799972	0.0506243474355484	0.0813248395485905	0.14128494844257405	CACAAGCTGTTGACCTCTTATTTTTAGCCTCCCAGCTGAATAGGGCAGTTACAGAAATATTTGGATGAGGCGGGCCCAGAAACCAAAGAATTTCTTCCTGTCTGTATCTACCCTGTAGGTTAGCCCCGCCTGCTGGCGTCTTGCTTTTGTAAAAGGCTGCGTAAGCAAGTGCAGACGTGAGTTGCAGATCATCTTGAATC	0.0	0.0	2.396466817998708e-233	0.0	0.0	2.828759258533588e-235
-0.0912204443376152	6:13481473:NA:NA	0.4430722560552801		0.5525670133505811	6	K27_Uniq	214.56170916968898	214.56170916968898	214.56170916968898	BODA	201.356493120048	292.147443921116	314.60692659109503	0.199986003933174	0.14828675124693802	0.186260327333558	CACACACCAGGAAGAGTGTTACCAGGAAGAGAAAGAGGATGACAGAAGCAGGACTGAGGTTGGAGGAGAACTTTCTAATTGGGAGGGGAGGATCCAGAAAGGCCTCTCGCCCAAAGTAACACGTAAGCTGAGACTTGAAAGTGAGAATGAGCTAGCCATTCCAAAAAGTGAGGCAAGAACCTTCTGGGCAAAGGGATGAG	0.7573405007566871	0.00675596956740389	0.00996856139309915	0.6482935200106421	0.0028086257664866397	0.00301074959212481
0.12210729947094802	8:87520437:NA:NA	1.4711773363349798		-0.0441213457457067	8	DHS_Uniq	340.621841843907	340.621841843907	340.621841843907	BODA	370.778391260424	944.281159227471	330.300419592811	0.149008543983795	0.101379117067636	0.180858169435988	CACACACCACACTTTTCAAAGTCTGAAAGGGGCAGCCTCAAGCGCTGTTGTATCTGTCATCGCCTACAGGGAGAATAATTTCACAGCGGTCAAGGTTCTTTCCCGTCCTGTTTTACATTTCGCACAAGAAGGGCGGGTAGCAGGCAGCTTCTGGGGCGCGTGGGGGCAAACCCCACTCCTTCTCTGACAGCCCCAGTTAA	0.552327142106983	7.5518186492453275e-47	0.8755777804086741	0.412521113307566	1.02245163713552e-47	0.8072652820717041
0.0763776118913682	1:1708623:NA:NA	-0.0704758759080529		-0.327399909764906	1	K27_All	199.30306612982602	199.30306612982602	199.30306612982602	BODA	210.242985128937	190.041606386791	158.84923005051598	0.19748351659815505	0.16530793258001	0.228358928890127	CACACACATATACACACAGAAACATCTCGAGAGGACACCTCCAAATGATGAAGCTATTTTGTTGGGTACTGCGGTGGCACCTGTGATTCCTCAAGTAGCTTGGAATCAGCGTGCTAACACCATAAAGTGGCTGCAAAAGTCCCAGTGAAGTCACTGCTGAGAGCAAACAGGCCTTACAGAGAAGTTCCAAGGGGACAGGA	0.796009372096266	0.752461393928294	0.263659692800682	0.6989380651659011	0.6698667615035581	0.15165575012318
-0.274999832153368	6:148074557:NA:NA	-0.41089102725756		-0.378691300254322	6	K27_Uniq	139.333083173667	139.333083173667	139.333083173667	BODA	115.230780813011	105.21785481492701	107.20866429595301	0.269836107657464	0.21578239309400896	0.266562778855268	CACACACAGACGCCCCTACTCATAGTTGTAACTGCTTTGCTATCATTAGTACAATATTTTCATTTTATTTCACTTCATTCTCATTAGTACAACATTAACATTTGTGGGTACATAGTAGGTGTACATATTTTATGGGGTACATGCGATGTTTTGATACAGGCATGCAATGTAAAATAAGCATATCATGGAGAATGGGATAG	0.445771743680836	0.0999835105804033	0.268461319892139	0.30813815773687603	0.0568852311601756	0.155419747845815
4.741059004525638	11:64038969:NA:NA	6.20414256232767		5.8478644734839405	11	DHS_All	339.45624991871	339.45624991871	339.45624991871	BODA	9076.70117576381	25028.373168038906	19551.1327698221	0.0446622805518762	0.0804057103924274	0.14798872825890694	CACACACACCAGGCGGGGGAAGAGCTGGGGAGTGGGGGCGGGGAAGTCTTGTGACTACAAATCCCAGAATGCTCTGGAGCTAGGAAGGAACAGGACGGCTTTGGGGAGGGGTCGTGGGACTCCAGATCCGGGCGTGCCTTGGGACAAGGCAGGGACAGACCGGCGGGGGGCGGCCTGGTACTTCAGGTCCTGGCACGCTG	0.0	0.0	0.0	0.0	0.0	0.0
4.14143408165208	15:79118256:NA:NA	1.93578294869753		2.14518554554431	15	K27_Uniq	122.536209857322	122.536209857322	122.536209857322	BODA	2159.4031655861104	468.662118315193	541.734413359477	0.078568559783603	0.13297856295850302	0.164972918294712	CACACACACACGCACACACGCACTCATGCAGTGGGAGGAGGGGAAGGCCCCTGAGCCAGGCCTGTCTCCCTGCCATGGCCTTGACCTACTGTCTGTTGCTTCCGGACCTCCCCACTTCCTCTGGGCTCTCCAGGGACTCCGGGAATACTGGCCTGATATTTCTGTGATCTTCCCAGTGCAGCAAAGCAAGGGGCCGAGTG	0.0	3.90252647152881e-47	1.85437054713044e-37	0.0	5.26400110213278e-48	1.1723892348013299e-38
-0.6808221878370461	5:32223353:NA:NA	-0.152556366707903		-0.6847898876371761	5	K27_Uniq	83.7314967204448	83.7314967204448	83.7314967204448	BODA	52.243202875702494	74.6037603670357	52.181559178048104	0.38647416517843897	0.273653435018826	0.375334363924589	CACACACACACGCACACACACACACACATCCCTCTGTTTACATGATGTATGTAAATGACCACACACATAGATAATAATAGCTCCATGTATTGAATATTTACATTATAATAGACACTTATCCTTAAACCTCCAACTCTCCAGTGAGGTGGGTTCTGGGCATGGTGCCATTTTACTGATGAGGAAACAGAGATGGAGGGATG	0.153783294596865	0.672502203416311	0.14039912245137198	0.0781328361168089	0.577199395870025	0.0680795986893441
-0.137860520449716	3:141524000:NA:NA	-0.00618418177448192		-0.538079463888769	3	K27_Cluster	99.6082200416215	99.6082200416215	99.6082200416215	BODA	90.50022997769743	99.3066630770478	68.5732625712715	0.2968646820693089	0.213336283214885	0.320032895143329	CACACACACACACACACACGCACATACACTCACATACACACACAATCACATACACACACAATCAGATACACACACATGCACACACTGACCCCGTGGGCCCCCCTGCGCGTGCTCCACACTCTATTGAATCAACCTTCTGACCTGTCTGTCTCTACCAGTCTCTAAATCCTCAAGGGCAAGGGCCAGGCCTTACAGGTCTC	0.7527091076503721	0.9848895101901972	0.179449161157462	0.6423694856350379	0.976874200079018	0.0926997095957687
-0.30587929150415505	1:201025309:NA:NA	-0.00376667806628987		-0.5751460700874239	1	DHS_Uniq	109.554938675098	109.554938675098	109.554938675098	BODA	88.67078293329371	109.262352312005	73.59573426016209	0.30130154646464297	0.209554453219213	0.313135826906461	CACACACACACACACACACACACACTGGTTTTGCTCAGAGCCCACCCTGCCCCTCGCTAGCTCAGCGCCCCCAGGGGATCTGAGCAGATGGGGTTGTCTGTCACCGTCTGTTCTGTGCATGGAGGGTGAACAGGGTTCCCACCCTGGCCCTCCCCTAGCACATCAGACAGACGATGTGACAGCCAAGTCCCTACTCCCTG	0.447894671362976	0.991125292652034	0.137301473863432	0.31001372497958	0.9856590380113648	0.0662497157315213
1.89334327565959	1:120500561:NA:NA	2.6498837898856		1.12088605876919	1	K27_Uniq	68.4442047812816	68.4442047812816	68.4442047812816	BODA	254.10209739739898	429.67021095587995	148.86994310165198	0.195396690630679	0.137738165547597	0.23988384186210696	CACACACACACACACACACACACACACACACACACACACACACACAACAGGCCCCTAATCAGGATGTCCAGTGTAGTGGGAATGAGCATGGGCTCAGGGGTCAGATTGCCTGGGATGTAATTCTGGCTGCTGTGCACTGGTAACATTACTTAACATCTCTGTGTTCTGGGTTTCTTATTCTGTAGGTATTCTCAACGTCG	2.5334023490661106e-21	1.755983489550609e-81	1.57561254093754e-05	3.33373802525413e-22	1.7603533704433594e-82	2.97381532125024e-06
0.505387390048031	9:97892414:NA:NA	-0.0601624882851889		-0.336583095545135	9	K27_Uniq	141.552823364643	141.552823364643	141.552823364643	BODA	200.877804352712	135.830076150341	111.985148414764	0.20128354027552806	0.185913839872606	0.269930858321541	CACACAATAACCATGGTCTCAGTGCCTGTTTTGGAAGAGAGGCAAGGGAGAGGCCAACTTGTCACTCTGCACCATGAACTGTGCAAATTACACAGGCTCTTGTGCCCGGTCCTTGATGTTTACTTAAGCTGTTATTTTCATACCAACTCACCAATGATTATTACAAGCCACTTGCCACTTGAAAGAGGCCTGAGAACAAG	0.0317470394861996	0.8133912183468192	0.34088977573255097	0.0120449993100385	0.7462377531517209	0.21242559672868505
0.0800056076121265	1:162656888:NA:NA	-0.19522180094974		0.0153189194058833	1	K27_Uniq	343.154313891593	343.154313891593	343.154313891593	BODA	362.593352711382	299.661136777599	346.829911871417	0.15126169528220298	0.151235613672061	0.17785647204259	CACACAAGGTGAAGGTTTTGGTTGGGGCTCAGGAGGGCTCCTGACTGGGGAGAAAGTGGGAAGATCCAGAGCAAGGAGAAGACAATGAGGCTGCCAGGCTTTGGGCTGCTCTGGCCTCTCTGCTGCCTGCCACTGTCTTCATGTCCAGCCTCGCTGTGTTTCTATAAAGGTGGAGTTGTACCTCTCTGATTTCCCCTAAA	0.71499093857035	0.284771183451514	0.958271119215302	0.5968597009729549	0.19675728061639894	0.9313624433831528
0.621454707948156	1:146687410:NA:NA	0.440383145514101		0.465064894191764	1	K27_Uniq	284.919698636778	284.919698636778	284.919698636778	BODA	438.183188763015	386.667740814683	393.26119876838	0.13675329377678	0.129479466010809	0.172658643174005	CACAATTTTCTACCTTAAATCGAATATACTTTAGAAGGTCAAATTCTTTGGCATACATCCTGAAATACTCCAGGACCTGGGCATTATGCATGAAGTTGGGATAATGATCTGGGATTGGATAGTCACTGAAGCACATCATCTCTTTAGAAGTATTGATGATCACTGATTTGTAAATACTGGCCCTTCCTTCTTCAGGATTT	2.38100869269496e-05	0.0017718879506502302	0.0210240532699387	5.51052657490137e-06	0.000670952997185955	0.00706952880838437
-0.00523362754537855	5:38121729:NA:NA	0.335222703531034		-0.20804850461155605	5	DHS_Uniq	202.036386504701	202.036386504701	202.036386504701	BODA	201.214313078478	254.389971261491	175.04765024748403	0.202418508617302	0.153365413382789	0.230872906702214	CACAATTTTACCTTCCTACTAGCAATGTACAAAGGTTTCCATTTCTCCACATCCTCACCAATACTTGTTATTTTCTGTTTTTGTCTTTTTCTGTTATAGCCATCCTAGTGGGTGTGAAGTGGCATCTCACTGTGGTTTTGACTTGCACTTTCCTAATGACTAATGATATTACATCTTTTTCATGTGCTTATTGCCATTTG	0.987542351594444	0.0552341536934235	0.5098634855810721	0.9793726105905352	0.0288318715909779	0.3675145934202551
1.7225372733655	10:23249062:NA:NA	1.95651019523065		0.623822177928344	10	DHS_Uniq	53.0723671727666	53.0723671727666	53.0723671727666	BODA	175.194599356727	205.742573919455	81.6866252858501	0.222006725582026	0.174743451511298	0.315634101283988	CACAATAGCAAGATGCTACCTCACTGTGCTGTTTTCCTTTGTCACGGAAAGAAACTGCCAACCTTCCCCTCCCCTGCAGTCCTGTCCTTTGCACCCCAACCCCCAGAATACACACACATACACACACACACACACCCTCACGCCCACAGCAGGTCAGCTTCCTGACACTTTGAACAGCCTTCTCTGCTGCTTAGATTCCT	5.35453736040008e-14	2.49049335587774e-28	0.10602968383525	8.5640905589396e-15	4.2429510831573296e-29	0.0481084373925608
1.43655895003135	1:23242753:NA:NA	1.68747683779096		0.454196787638433	1	DHS_Uniq	197.63130501435901	197.63130501435901	197.63130501435901	BODA	535.176466912919	635.962056164468	270.827902437733	0.128062419283708	0.115569357579329	0.192628699012601	CACAAGGTCACCTTCTGGTGGGAGCTGCCCTGATGCTCTTTAGATTAGTTCTGTCTCCCCAGCCCACCCCCCAACTGTTCTGGGGCCCCACATGGGGCTGGCAGTCGGTGCTTCCCGTCAGATGGCTTCCTGTCCTAAGCCGCTGAGCTGGTGACCACTAGCCAGCATGTCTGCCCCTCCACCCTCCAGGGCCGAGGTCC	2.87498570404614e-28	2.049349469469689e-47	0.0477857689386823	3.34042090647007e-29	2.750522508963389e-48	0.0183792655149216
4.10941483894461	4:47465739:NA:NA	6.3087686748489915		6.02242034321907	4	DHS_All	124.82889352538099	124.82889352538099	124.82889352538099	BODA	2153.1187119844103	9894.64594285392	8113.143143896859	0.0833128428042581	0.0993867481088347	0.15423476784281398	CACAAGGGCGTCCCCTCTTCCGGCTCCATCCCTGCGCGAAGCTGGGGCTTGGGTCACGTGTCAAGGCTGGCCGCTTGTCTAAAGCTACGACTCGCCCACGTGACTCTCGCCGGCGGGGAGGGGCGTGGACCCAAGAAGTCCCTGTGCGCTTGCGCAGAGACCGAACTACCGCTTTCCCCGTAACCAGGGAGACTGCAGTT	0.0	0.0	0.0	0.0	0.0	0.0
-0.172925744631625	2:202641378:NA:NA	0.301587553682065		-0.15898720186599602	2	K27_Uniq	105.749926484702	105.749926484702	105.749926484702	BODA	93.74203068979851	130.134985089395	94.61318083172041	0.292879059221975	0.19287056232953306	0.285688808764727	ATTTGTGCCTGTTATTACATGGTACAGTGAATGTCCTGGTAAGTCCTGACACAAACTACTTATTCCGTTAATATTTGCAACTACTCTCTTATTAAAATGGCCACAATTTTTTCAAAGGCAATATTAGATTTACAGTTCAAAGTATGATGACTTCTTTCACCAACTGATAACAGTGCTTAGGATCATTCAGGGGCCACATA	0.680012313745712	0.186253789652756	0.7022525334829239	0.5548997441834711	0.117893086791908	0.5778657937111129
-0.347735136781667	20:34454945:NA:NA	0.0893105129573431		0.686814186958413	20	K27_Uniq	31.5431528344794	31.5431528344794	31.5431528344794	BODA	24.811135486254	33.8406406307153	50.9062891348226	0.565076606673357	0.367942078923837	0.3952573235727021	ATTTGTGAAAACAGATTCCAGCCATGCCTCAGTTCTTTTCCAGTCAGACTGTCTGGATGGGAATCTGGGAATATGAATTGTTAACAAGCTTCCCAGATGACTTATACTGTAAGAAGAGTTTGGGAAACACTCAAGTTCTGTACAGTCAGCTCCTATTTATATACGGTATCAAAGGGAAGAAGACTTGCCAAGTATCCCAT	0.665823424210225	0.862111151634895	0.16297079247050594	0.538305788991055	0.8082147085729741	0.0822746010414058
3.52888401361413	1:149215641:NA:NA	5.78091292575143		4.93120209671998	1	K27_Cluster	70.20955859781178	70.20955859781178	70.20955859781178	BODA	810.027978217366	3859.9875027960798	2141.88537154828	0.117982227857876	0.103707886370079	0.157006788570562	ATGTCACCGACAGTGCCTTTCCCAGTCCCCTTCTGTTCTTCCGCCCCACCCTCTGCCACTCAGCCGACCAACACGCTGCCGGAGCAGGCGGGGGAAGTGACGTCTGCCTGTCCCTCCTTTCCTTCCCGCCTTGTCCTTTGGGGAGGTGCGCCAAGACCCTGCATCTAGTCTCTCCCAAAGAGGTGACTACTTAACCTGTG	3.904204708970517e-195	0.0	1.222210602498059e-214	1.4455640922035687e-196	0.0	1.5947595970179084e-216
-0.39386467882147497	1:185929980:NA:NA	-0.26189608629698297		-0.223115855756215	1	K27_Uniq	262.46322233351503	262.46322233351503	262.46322233351503	BODA	199.602907352583	219.082451392621	224.871952535336	0.216930370090588	0.154510564988638	0.20247431382249806	ATGTCAATAGCTAGACACGAGAAGCATTTTATTTTAGGAAGATGGGACTGAATAAATGTGTGTTTCAATAAATTCCAAAGAGAAAGAACTGTTCATTTTTTTTCCCACTTATCCCCTGAAGATTATCTGCATCATCCCTACAGCATGTGTAGTCCTTCAGAATTTCAGAATTGATGGACTCCAGATGGAATCACAATTTG	0.139735292766133	0.14822678119743	0.4078601857088711	0.0694275794173259	0.0900745875786105	0.2704849434480789
0.9287210826721	6:108323693:NA:NA	0.3609792734056		1.4341740226349	6	K27_Cluster	138.129785436018	138.129785436018	138.129785436018	BODA	262.903281381346	177.749685227691	373.476479984269	0.17783930436674802	0.171734170434358	0.18733402811213395	ATGTCAATAAGATTTTAAGAAAACACAGCAAAATCACTTCCTTGTTCAGATGCGTCACAAAGGGAAGAACAACAAAAATCCTCCAAGTGAATAACTCTGCTGACTCCCGGACTTTGACCTGGGAGAACAATTTTCTGCCAGGGTGATATTGTTTTATAGCAAGTTGAGATCCTTGGTAAGCAGGATTCCTACATAAAAGC	8.37646833444705e-07	0.0664009611257407	1.61084544201988e-13	1.76763313151248e-07	0.0355563123488421	1.9225485854615796e-14
0.520336968823285	2:12576359:NA:NA	0.846425012312263		0.6245747961857441	2	K27_Uniq	456.071487289328	456.071487289328	456.071487289328	BODA	654.08985444905	819.845660088055	703.199839925362	0.111909044976958	0.104322773277037	0.15141329123309802	ATGTCAAATTTGTAGGTGATGGAAGGGAACTTCATTCCATAAAGTCACTTTGAATTGAAACTAGACCTCCAGTCGGAACGTCTGAGCAGACTCCTGATCGCATCTTAGCTGAGTTCTACCGAGGATCATGCTCCCCCATGCAGCCATCCTTCGTTTTCTCTACTATTATCTATTGTTCATGTGTCTTTTCAGAGGTGTTT	1.4598522130447e-05	2.2600136787828396e-15	0.00017492876582408002	3.32512074218178e-06	4.917369014569871e-16	3.70788273805883e-05
-0.545650572623998	8:66864519:NA:NA	-0.47052053522508		-0.293288664587147	8	K27_Uniq	237.42714073662398	237.42714073662398	237.42714073662398	BODA	162.649213259031	170.77629653385299	193.87521901491505	0.219550196280732	0.173177542914363	0.220881727972551	ATGTATTTTATGACATTTTGACTCACCCAAAACTACTCCATCTCTGCTCCCCACTGAAAGGGTCTGCCTTCTGCAGCTCTTCCCTAGGGGTCAGCATTTATGTGTATCACTACTCCTAAGCAGGGTTACCCTTTTTTTTTTTTTCTGAGATGGAGTTTCACTCTTGTTGCCCAGGCTGGAGTGCAATGGCATGATCTTGG	0.0337955444834608	0.0147570935884389	0.305503839060625	0.0129438208273519	0.00658798820912451	0.1842413352796
-0.271061461747042	6:5538610:NA:NA	-0.0655851879529417		-0.107045725933787	6	K27_Uniq	139.038606472182	139.038606472182	139.038606472182	BODA	115.197621430695	132.95056354905398	129.062110144402	0.262949559564876	0.18811524838691104	0.249000488108595	ATGTATTTATGACTCACTTTCTTCCATAAAGAATTTGAAGTGCCTTATTAAAGTACATACCCGAGGATAAAATAAATAGTTGAGATAATCAGGGCAAAGAGGAAATGCGGATAAGAAAATAAAACTGGAGCAAAAGTCACAAAGAGAAATGTACCCTGAACAGTTGTGCAGTTGTAGAGGTGGCCTCCAAGGTTGCCTCT	0.439699512463886	0.799108965503971	0.7737131441563929	0.3026113304605	0.7273568489484291	0.667267169845184
4.03641320274203	16:21035294:NA:NA	5.88035043830613		3.8622646768367006	16	K27_Uniq	173.12178349480098	173.12178349480098	173.12178349480098	BODA	2842.37532384863	10201.8870606418	2518.45338504248	0.0681112022719888	0.0921760364800327	0.14895263171689002	ATGTATGTAGGTGATGACAGACATTCAGCCGTCCTACATAATCTCCCAAAGAGTTTCCATTGTAGGAATAGACCATCCTTGGATTCCTCAGTGGGAGACTTTCCTAAGCATTCTATTAACACAGGGGAGGGCAAGAGGAACCACAGACACCGCTACTCCCTTCCTGCTTCCGGGTCTGAGAGTGTGGTCAGGTACCCGCC	0.0	0.0	1.5642750855166691e-146	0.0	0.0	3.0984598647071477e-148
-0.371200157608279	13:97904625:NA:NA	-0.367153650466224		-0.286879508120394	13	K27_Uniq	121.682377814773	121.682377814773	121.682377814773	BODA	94.14013480619492	94.04575405051649	99.8159836617728	0.291342110008996	0.25530159541595704	0.27496665272176	ATGTATCCAGATATACCAAAGCCAATCCCATAAATTGTGATTCTTTTCAGGAATTTATGTTCTGTCCTCATCTGCTGTTGCTTCCAGAGATATGCCACAATCATTTTTCAGGTTCTTCCCCATACCCATACAGCCTCCCCAACAATAAAAAATCCCTTTGAGGTTTTATTAAAATAGGATTAAATCTACAAATTAATTTA	0.324691656053016	0.22816780415894106	0.4369533130156811	0.202626549010486	0.15040076437044	0.296797922258903
0.152634942184806	1:162196588:NA:NA	-0.129454129414525		-0.357055612717014	1	DHS_Uniq	155.360366512505	155.360366512505	155.360366512505	BODA	172.74428350341702	142.105047591855	121.338357428584	0.21631889506363394	0.191736608786843	0.253623943308115	ATGTAGGCCAGTACAACTCACTTTCCCTCCTTAGGCTGTATGTCTTCCTAAGCTCTGCTGCTAGTTAGAGAACAAGTGGTAAATATCCCCATTAGCACTTTGTGTCTTTGTAAGCTAGCTTTGCCTTCAGGGAGCTCTGAAATTCTTCCCTCTTTAATAGCTCTTTGATGACAGGCCTTGGACTCTGTTCTTAACTCTTC	0.6141560909656401	0.601012004391205	0.273663058986691	0.48043597580292	0.499570006474893	0.15918583304051598
-0.24478674551524696	2:175850005:NA:NA	0.101882254813755		-0.605722587025707	2	K27_Uniq	24.5638327026647	24.5638327026647	24.5638327026647	BODA	20.692541890419896	26.383785274405106	16.1327637680502	0.6388108290258578	0.397448811270176	0.6213038610414829	ATGTAGCTCTTTCCATTGAAATTATTGACAAGATTTCAGAAAGCAATAAACAATATAAAACTTCCCTACCAACCTCAACATAATTTCAACATCATTCCCTTCCCTAATGACAATGTTAATGTAAACAGTAAACATCTAAAGCAGTATTAATTGTCAAATATACAAGAGTAAAAAAGAAGCCTAATTTAATTAACACTGTG	0.79775616605958	0.8539455879726601	0.471540032259851	0.70157793578908	0.79768787318794	0.329599124647599
1.8914635234878	10:78051199:NA:NA	2.48704701847344		2.05183384387234	10	K27_Uniq	216.400174788363	216.400174788363	216.400174788363	BODA	802.809763951001	1213.2152450695098	897.268342136531	0.10555903277076	0.0984006831232801	0.147676533720819	ATGTCATAATAATTTAAAATGTCATCTCAATCTATTTATGATCTTCTAATGACTGAAATGTTTTACAATTGTGGGGGATATTTTATAACTGAAGTTTTAATGGCTGAATCACTAACACCTGGCTGTCTGGAATGCTTTTCTTTCTCCTAGTTAGGCATTTAAATGCATTTCTGGAAGGCCCAAGGGGTGGGATGTGACAT	1.18161878225561e-70	8.610632777273136e-140	1.2015664285772501e-42	8.4520552524135e-72	6.063581193035356e-141	6.87740806241082e-44
0.111806924481111	3:150456000:NA:NA	0.893450990425181		0.0582979140474307	3	K27_Cluster	7.0811644806999015	7.0811644806999015	7.0811644806999015	BODA	7.64003101707337	13.1317319971581	7.356614405947652	1.01976617645812	0.583244436605132	0.922766825251705	ATGTCATCATCACAGAAAATTCTAATCAGCAGTGTGGTTTGGGGCCAGTGTGTTTCCCTCTGTAGGTCTTACTTGTTTATTCTGTAAAATGGTAGTGGTGGTGGGTGTTGGTGTCAATGGGATCAAGGTTCTTTCTGCTTGTCATTTGAAGACTCCAAGACACATTAACGGTATTCACAAATAAGAGATTTTAAGCTTCA	0.944778453288435	0.196295229212033	0.96938065906913	0.912695072417692	0.12555606872521	0.949625322796736
1.23847532447872	1:188448814:NA:NA	1.82863898451597		1.17240695873232	1	K27_Uniq	480.004079160837	480.004079160837	480.004079160837	BODA	1132.10359328364	1704.3851162300302	1081.98732142438	0.0894699824864117	0.0934493652374779	0.146448667855824	ATGTCATCTTTCAATTGTTGGATTGCTTTACTGTTTTCTTTTTATTGGATTTTAAGGTTATCCTGTGTCTCATTGAGCCTCTTTGCCATCCAGATTCTGAATTCTGTATCTGTCATTTCAGCCATTTCAATCTGGTTAAAAACCATTGCTCGGGAGCTACTGCAACTTTTTGGAGATAAGAAGACATTCAGGCTTTTGGA	1.50050590465657e-42	2.9380644859327e-84	1.0525964011408599e-14	1.41492418504742e-43	2.8851050238510486e-85	1.1890204840705399e-15
-0.0862941384256809	13:67379949:NA:NA	-0.4718490523772601		-0.15537000976745902	13	DHS_Uniq	147.07476682990298	147.07476682990298	147.07476682990298	BODA	138.544254606626	106.151414451097	132.081511197873	0.239309059464656	0.205175483170375	0.245626419380394	ATGTCCTCATATCAAGATGATACTATTTCTTTCTTATTTATTTTGCTACAGTATTTTTATCCACTCTGGATACAATGCAATCACATTTGAGGTTTGGCAGACTGCCCTTTTGGCTTAGCAGAGTTGATAAAAGGTTGCCAAATACCACAGTAGTTCATATTTATTTTCTGTTTTATGACTTTTTTTCCCCAAAACCCTCT	0.8103775764261519	0.0425289787040975	0.658007674620239	0.7184007025884379	0.0214632897300374	0.527030158273817
1.5780723594686	11:129297489:NA:NA	0.7108212873069399		-0.0458780792782116	11	DHS_Uniq	242.369680205849	242.369680205849	242.369680205849	BODA	723.537321176249	396.366760485715	234.70697457127	0.110186000808608	0.131324050169991	0.201077787109854	ATGTCCCTCTGAAGCTTTCTGTGTATATATAGGTCACACATTCCTGCAATGTAAATCAGTCAAGCAGGCAGCTTAGAAATTCTTATCCATTCAGACCTTTGGCCTTTGCTTGTGTAAACTGGAAATGTGGGTGTGGAGAGTCAATGTGGGGACTAGAATGTTGGAAGAATAGAAGAGAAGCCCACAGGAGGTGTGTGAGG	1.75761150939212e-45	2.23702740302816e-07	0.884258580837251	1.5970763715286193e-46	6.2071943443588e-08	0.819521194151662
0.00578006050986588	11:45377348:NA:NA	-0.3601912319679771		-0.621125582426746	11	K27_Uniq	284.41566312592005	284.41566312592005	284.41566312592005	BODA	285.662205130686	221.928680365502	184.85308208273202	0.17056059136026006	0.16477207215524806	0.217574243195004	ATGTCCAGTAAATTGGGGATGAAAATCCTCCCAGGAACCCGATTATTAATGGGTTGAGGGAAGTGGCAGGTGCAGCGGTTGCGCAAAGACAATGATGCTTAGTAGCCAGGACTTCATGGCCACAAAATTTGTGTGTAGAGAGGGCCACAGCAGCCTGAAAACCATTTTCGTCCCCTTTTAGGTTTACCCATTCCACTGGA	0.983951720075844	0.055206988996047986	0.0136544272463404	0.97296597985977	0.028815835223556	0.0043067283139436
1.05166031779206	2:2577826:NA:NA	1.56301326811815		1.92346288792674	2	K27_Uniq	769.6537169504829	769.6537169504829	769.6537169504829	BODA	1595.8608706190805	2274.05818490119	2919.38104990891	0.0771654716353897	0.0859238267096565	0.13364817707799098	ATGTCATGGTGAAGTGGTTGTGTTGTGATGTGGTGACGTCGTGGTGATGTGTTGTTGTTATGGTGAGGTGGTGATGTCATAGTGACGTGAAGTGGTATAGTAGTGATGTCATGGTGACATCGTGGTGATGTGGTGACGTCGTGGTGATGTGGTGTTGTTATGGTGAGGTAGTGATGTCATAGTGACGTGATGTGGTGGTA	2.82117949781344e-41	5.725451473410279e-73	1.0658354678142994e-45	2.7058124588929e-42	6.117083444654448e-74	5.81019401845232e-47
1.98591259519155	8:70030616:NA:NA	2.9393687294184		1.6958127007206398	8	K27_Uniq	321.863641027771	321.863641027771	321.863641027771	BODA	1275.05552494324	2469.53712894334	1042.81740230376	0.0842037082232014	0.0896453475292394	0.14335363262823805	ATGTAGAAGTGTATTCATGTTGGAAAAGGTGTTGTAAGCATAGTACTGAATATATTGGAATTTTTGAAAAACCTATGCAACTGTAATTGCTCAGTGTTTTATGCAGGGCAATGTGTAATTGCTGTCTTTTGTTTATTTTTAGATAAAAGATCTGCAGCTATGGAATTCTTCTCCATGACATTTTCACAGAACATACTACT	1.0780748363385e-121	1.824935031432218e-234	3.819966529938579e-31	5.5433697362172697e-123	8.487641742234192e-236	2.745247670997689e-32
-0.22543103796218694	5:40873580:NA:NA	-0.336510356469389		-0.4966432969052021	5	DHS_Uniq	83.3396725604072	83.3396725604072	83.3396725604072	BODA	71.24375438928679	66.1316731156801	58.997180160510595	0.33558047543051506	0.25675753446936	0.34810483485453003	ATGGTGGCACATGCTTGCAATCCCAGCTACTCGCAAGGCTGAGGCATGAGAATCACTTGAATCCTGAGGGCAGAGGTTGCAGTGAGTCAAGATCACCCCACTGCACTCAAGCCTGGGTGACAAAGCCAGTCCCTGTCTCAAACAAAAATGAGAACAAAAACAAAAAAGCAAGAAGATAGAATGAAGTCATATATTTATAG	0.633042768914597	0.276572915529151	0.266156290785143	0.501733655427066	0.189987762986044	0.153664622013698
0.20836107285138	2:220441331:NA:NA	0.9760154847574342		0.063021564404685	2	K27_Cluster	70.9024373928767	70.9024373928767	70.9024373928767	BODA	81.93125743426509	139.719390387183	74.0710712547294	0.312098503936536	0.191713221574133	0.311079692094661	ATGGTGCAAAACAGCACTTTTCTTTTTTCATTGCGTTTCCTATCAGTCCATTCTGCCTCCGGATTTGGGCATGGGGAAGCCCCTCTCCGCTGGCCTTCCTCCCTGCTTTTTTCACTCTCCTTGTTATCCCCCTGGGTCTCGTTATCCTTGTGCTCCACCCCAGGGTCCCTGCTATCAGCCACTGGTTCCATCCAGTCTCC	0.6355000119737351	1.2364690124096001e-06	0.897755518737954	0.504380546097802	3.5614598773501e-07	0.8394556837134219
-0.0974436188921995	8:96026054:NA:NA	-0.294931991645877		-1.49272102424472	8	K27_Uniq	24.675133030195198	24.675133030195198	24.675133030195198	BODA	23.0622730927903	20.187737586039894	8.77614936210256	0.583456346281744	0.44967671311260893	0.8283051189064391	ATGGTGATATATACTGCAAAGAAAAAAATAGGGCAGCATAAGTGGAGGGTTACAAGGTGAATTGTGTTCCCCCTCCCCCAAATCCTAACCCCCAGTACTGGAAATGTGATATTATTTGGAAAGAGGTTCTTTGATCAGGTCAAAATGAGATCACTAGGGTAGACCCTAATCTCAGATGACTAGTGTCCTTATACAATGGG	0.9150267415274592	0.6126532254143029	0.146105989255461	0.867361405819024	0.511904157877447	0.0715235266215491
0.369951800643185	21:36412984:NA:NA	0.351320424015264		0.18743465022335	21	K27_Uniq	129.20964588156798	129.20964588156798	129.20964588156798	BODA	166.933699530747	164.183837342403	147.01761340670902	0.219405901085351	0.18940661273596104	0.241916843396536	ATGGTGAAAACCTGTCTCTACTAAAAATACAAAAATTAGCCGGGCGTGGTGGCACACACCTGTAATCCCAGCTACTCAGGAGGCTGAGGCAGGAGAATGGCTGAACGTGGGAGGCGGAGATTGCAGTGAGCTGAGATGGGGCCACTGCACTCCAGCCTGGTGACAGAGCTAGTAGACTCCATCCAAAAAAAAAAAAAAAA	0.174652251375779	0.10999151755966	0.577753608060548	0.091766437163545	0.0636179751987015	0.43846400568679
-0.0132579028121063	4:13707264:NA:NA	-0.297338285399325		0.364032509039563	4	DHS_Uniq	288.117800160352	288.117800160352	288.117800160352	BODA	285.576897105744	234.93632404016603	370.794627039982	0.169467069469369	0.154585951024498	0.175430397760655	ATGGTCTGTTTCTGCGAAGCTGCATGATTGAGCTTCCTGGTTCCAGGCAGGCAGACTGGCCGCCCTCTGGCTTTGGAACCGGATTGGAGCTGTCACATCCACTTACTGGGACCCACATGACCTTTGTTCCACACTTGAGGCTGTTCTCTGTGAGCCAAATATGGATGTACCTGGCATAGAATAGATGTTCTTTGCTGTGA	0.9605782989723	0.0961352312285933	0.0873697099569112	0.9376427799963	0.0544236105226708	0.037978910105698
0.0639876366167598	1:229267000:NA:NA	-0.502747173538055		-0.405748989334746	1	K27_Cluster	128.175102366032	128.175102366032	128.175102366032	BODA	133.975408251769	90.46047413987759	96.6883839236042	0.243678373835745	0.227579843136911	0.280430315485151	ATGGTCTCTGTTCACTCCCATAGCAAAGAGAGGAAACGTGAATCTCCTTCTCTCGAGCAGGTAGCTTGGCGTTCATTACCCTTCTTAGGAGCACTCCATAAATGTCTGAATCTCAGCAAATGTGGCCCCCCACCTCCTCCCCATCTCTGCCCTTGAACACTTGGAAGATCTTTAGAACCTGTCATCACTTGCCCAGGTTC	0.8642556623027371	0.0524273729359461	0.258424927520159	0.7928661895692919	0.0271675204993945	0.14793056106097902
4.46785888006502	12:97989309:NA:NA	0.489744356774007		0.4109890696607679	12	DHS_Uniq	115.28997039703	115.28997039703	115.28997039703	BODA	2552.3101650389603	161.51332351332198	153.243222682361	0.0760038992544892	0.18278413081301	0.235525902371369	ATGGTAGGACATTCCCCGAACAAAGAAAGCCACACTCTGGATTTATTAACTCTTAGCAAATGTTTGTTCGATGCTGAGTAATAAGGAGGTTTGCCGGTGCAGCAAGATAAAAGGCTTCTCCACTTTGTGTTTATCCTCTGGGTAATGAACAAACAAATTGGCGATTTTGTATTTTTCCTGTTGGAAATTCATAAGGTCAC	0.0	0.016340777316273	0.16101128835896306	0.0	0.00737632008058692	0.0809875517885731
-0.622145211099575	11:14518474:NA:NA	-0.270499179964013		-0.469804085033411	11	K27_Uniq	83.8836641017423	83.8836641017423	83.8836641017423	BODA	54.5276260531307	69.74778035053289	60.5609800295949	0.381111474648236	0.251995340426996	0.337173635607651	ATGGTACTGGCATAAAAACAGACATAAAGACCCATGGAAAATAACAGAACCAAGAAACAAATCCATACACCTACAGTGAACTCATTTTGACAAAGGTGCCAAGAACATACATTGGAGAAAAGACAGTCCCTTCAATAAATGGTGCTTGGAAAACTATGTGCAGAAGAATGAAACTTGTCCCCCATCTCTCAACTTACACA	0.19117967392161606	0.383054547960604	0.27922623012632697	0.102584842517262	0.28307854760002193	0.163511109267882
-0.403531678727226	6:51875300:NA:NA	-0.356626234105649		-0.0868653996380715	6	K27_Cluster	137.537436652719	137.537436652719	137.537436652719	BODA	104.007716984068	107.313358033947	129.567037339654	0.2764284181621681	0.221736676434454	0.250346746209177	ATGGTAATGTTACAGGAGCTATTATAGATGAGAACTTCATCTCTTTCCAATTTAGGGCTGAAACGAGAGGGGAGGTTAAATGGGGTGTCATCAATCTTAATGAAATGCAATTATTTTTACTCTTATTAATCATTGCAAGCCATTAGCTTGTGGCAACTACAGGCCACCATTTGTCAAATTTTGCAAATTTCTGTAATTTT	0.2504347264740669	0.17285705309839494	0.8200541486492579	0.144343582762948	0.107762444523071	0.72860608714398
3.90766764209166	16:71606815:NA:NA	0.963093235677114		1.09512121953689	16	K27_Cluster	316.419399013943	316.419399013943	316.419399013943	BODA	4750.82343797649	617.453083716843	676.137115219314	0.0523492540460968	0.115331922481965	0.15523316012959698	ATGTACTAAGCCAAAACCAAAAGAAATTTATATATGTTGATAACTATTGTTGAAATGTTGGCCACTTAAATCACTTTAAAAAGGATAGGTTGGCTGTGACTCAGCAGACTTCCATGAGAGAGCATGCTGGCCTTGGACCTTTTTCGCTTGGTTATTTATTTACTTTTGGCCAGAGATTTGAAGCCTGGCTCTTCGCTGAC	0.0	3.18789633977822e-16	1.33369289025294e-11	0.0	6.79046792310843e-17	1.7299076801538798e-12
-0.0247334346686173	3:47822052:NA:NA	-0.11157811781949		-0.775129839994802	3	K27_All	150.845065507581	150.845065507581	150.845065507581	BODA	148.269656742929	139.621178736721	88.12863193089571	0.23133922115392305	0.18757933922066894	0.28666563565306297	ATGTACCACGTGTAATGCCAAAGGAACCCAAGATCCCTGCCCATGCCTAATAACTGCCAAACACTGACAGGCTTCACTGAGCTGCTGAGGCCAAAAAAATAGGTTCCTAAACTAGTTTATGTTTTCATTCATTCAACAAATATTTACTAAGCAGCCACTAAGGGTAAGGCAATAAGTATCAGCCACGTTCCCGGATACAC	0.94610108186563	0.6498639906587479	0.0204686166328946	0.9148570926810708	0.5519560447967901	0.00685203869502379
1.3466416545530802	12:104302834:NA:NA	2.0242783003132296		2.2137259601654504	12	K27_Uniq	0.875984002977943	0.875984002977943	0.875984002977943	BODA	2.2275511608001604	3.6227335159370697	4.04220749907064	1.9232547215803104	1.2700677566958898	1.33203543904142	ATGTACATAGCTTGCTCCCTCACCTATCTCTGGTAGTTACCCCAATGTCACCGTCTCAGTGAGGGCTTCCCTCACCCTACCAGATGGCCTAATTCCTTCCAGTGTTTCCTTTTCCTCCACAGCACTTGAAGGCATCTCACGAATACTACATATTTCACATAGTTATCATGCCTGTCTCCACAATGCAAGCTCTGTAGAGG	0.617078414478567	0.17720404679423002	0.185344891602278	0.483809327570633	0.110973021233594	0.0965303781682783
-0.345008112478337	14:91372109:NA:NA	0.583449107170369		-0.0406247763769002	14	DHS_Uniq	139.390515190965	139.390515190965	139.390515190965	BODA	109.69983354948	208.45247926475201	135.576249245912	0.269379329731927	0.159951793872495	0.24509597829812896	ATGTAACTGAGAAATAGGTAAATTTAAAATTTTTAAAGATTACTTCTGGGAAAAGAGGAAGTGAAGAAATCACTATCTAAAAGGTGAAACATAGTGGCAGTAATAGCTCATGAACTGAGACAGAAGTGAAAAGTACAGTAAAAGTCTCAGTCCATATGGCTAGATCTCAAGATCATAAATGGAAACCACCACCTAGAAAC	0.321939004327646	0.000735806043867837	0.917766278218668	0.200280792341173	0.00026464371936933397	0.868353317113338
-0.10981360042287	14:29238815:NA:NA	0.26093418051871803		-0.0114155306347738	14	K27_Uniq	114.83057744394199	114.83057744394199	114.83057744394199	BODA	106.401160820751	137.818419917149	114.017809250869	0.274330366830246	0.18980545817661496	0.262461665369368	ATGTAACCTGTGTTGCGCAAATGCCGCATAAATTTGAGTGATTGTTAATGTTGTCTTAAAATTTCTTGATTGTGATACTGTGGTCATATGCCCGTGTTTGTCACTTACAAAAATGTTTACTATGAACACACAGAAATAAAAAATAGGCTAAATTCATATATATCTTGATACTTTTGTCTCTTTTATTAAGTAGAGCTAAT	0.788600182329559	0.251380904277008	0.978569839439736	0.6889378375221039	0.169210390772417	0.965307677572161
0.6004682496085251	17:16862759:NA:NA	-0.136261149415364		0.247435907445394	17	K27_Uniq	5.080580508934402	5.080580508934402	5.080580508934402	BODA	7.696903033701428	4.64389189845302	6.00921190625744	1.0156278338932	0.974058466361336	1.02414865840851	ATGTAAATACATACACTGAAAAAGAAGAATCATAACCTGATCATAACTAAATCATAACCTAATTATATACCTTGAGGAAATAAAAATAGAACAAACCAAATCCAAAAATAGCAGAAGGAAAGAAATAATGAATACTAGAGCAGAGATCAATAACACAGAGAATGAAAAAACAATAGAGAAAATCAACAAAACCAAAAGCT	0.6798042614545329	0.9209888560474973	0.87685210510164	0.55436724432424	0.888746812761734	0.8090889178026229
-0.5451368395114711	3:15642585:NA:NA	-0.455584064229043		0.0581461971119815	3	K27_All	167.564913587437	167.564913587437	167.564913587437	BODA	114.83267669661501	121.969637294657	174.470590595766	0.26107247220291296	0.193748374671248	0.22184407942555606	ATGTAAAGTAGCAGAAGAGTGGTAAGCGCTATCTGGGTGTTTGCAATGCATACCTACCGCTATTACTGATCATTCCCAGTAACGCATTCAGCCACCTGAGTCCATACTCACCGCTTGCTCATTCCTCATCCCGATGTACTTGATGCCTAGCTGCTGGGCAGCAATGGCGATTTCGGTCACTGGGATGCCTACGATGCCAA	0.0825510566418222	0.0376440582216431	0.8665940932172941	0.0367917824514512	0.018701842981592	0.793241344608607
0.6737834194692421	15:70370815:NA:NA	0.242948214709254		0.176681021456637	15	K27_Uniq	30.3934796693015	30.3934796693015	30.3934796693015	BODA	48.494277387950895	35.85456232515129	34.3407306279843	0.412160053916668	0.346732484827919	0.4394030374706311	ATGTAAAAAACAAAAAGCAAACAAAAATAAACAAAAAAAACCAACCTTACTGTTTAGGAAGCTCACAGGTCCAAGGCCTGTTATCTTAAACAACAATAGAGCAGTGTCTGGCACACAGTAGCTGCTCCGTAAATGTTTGGCCCAAAGAATAGTATCACTGGCATCTCTGCATTTATTGAGACTTCATATTGCAGTGACCC	0.19044141312342006	0.5858544350135529	0.789761693461047	0.102099038472342	0.483503285232298	0.687615356594919
-0.507243443898024	15:101321224:NA:NA	-0.40021113402997693		-0.597214187224027	15	K27_Cluster	141.122775237544	141.122775237544	141.122775237544	BODA	99.3867219865861	106.887490759631	93.1936458755655	0.296196972039117	0.205401821966097	0.28917799852632003	ATGGTTTCCTGGGGGTCTACCTATGTCAAAGCTACCAAATTGTACACTTCAGATAGGCACGGCTTGTTCTATGTCAATTATACCTCAGTAAGGCTGTTTAAAAAATAAAGGCAAGAGCCACCGTTTGAATTTAGTGAAAAGGTGGATGTGGAAGTGTCCACACAGAACCATGAACCTCATTTAGCCAGTGATTCTGTGTG	0.167105220406921	0.0914249338936948	0.0891160104222229	0.0868007544526938	0.0513634969608577	0.0389028427256819
-0.25554124305992604	2:99093245:NA:NA	-0.0478815479249834		-0.17208791421379194	2	K27_Uniq	273.34343232013697	273.34343232013697	273.34343232013697	BODA	228.902304542753	265.209807766839	242.64064862893503	0.18645050143244896	0.151152024479041	0.198580468469136	ATGGTTTCCACAGTGGTTTGCCTCATTCACCATCACCTGAGAATGGCCAAGATAGCCTTGCCTCCCTTCCTGTCTTCCAGAAATTCTCATGGGGCCCTCCAGCCCGTTCTCTTCCTGGCCTGTGACGATAGCGGGTTAAGTTTGTACTTTTAACAGTAATTAACCTTCTTCAAGGCCTTGTTTGCCGTTATAAGTGTTCC	0.284644208825157	0.8175931107891551	0.528077599919503	0.170512755306784	0.7514125008325541	0.386166512316707
0.020758506237602	13:84973142:NA:NA	0.17542375922440498		-0.290484732922419	13	K27_Uniq	102.01745837039199	102.01745837039199	102.01745837039199	BODA	103.557464225046	115.346326728419	83.39469006786379	0.28102426472155395	0.20046923761057295	0.295012144945352	ATGGGTCTAGCTAGAATGCTACTGCTGTCTGGACTGCTGTTGCCGTTCAACTTAATACTGACACCATATGGTTTGAAACCAGGTGTAGACAGAGGAGCTAATAAGCTAAACTCAGGGCAGTGTAAATGGTAATCACCAAAGAGGTAATCTGCACCAATATGGTAATCTGCACTGACTGCTGGACACTTTATTGAAGCTAA	0.963140984066674	0.48592677079457	0.466348681630923	0.941115968288986	0.381538143815968	0.324794314375842
0.6222060232547231	6:148074357:NA:NA	0.631591618961848		0.112515794697138	6	K27_Uniq	252.272401071603	252.272401071603	252.272401071603	BODA	388.110665031485	390.866855887988	272.686708160223	0.145617486225641	0.125936198833562	0.191043201708869	ATTAACACTGTTATCAGTGTTGATTCCGACATTCAGAAAGCCAATGCTGCTTTCCTTTGCTGCAGCCATGATTTAAACATGCATTCACTGGGAAGTGCAGAGTTCATGGGAGGCAGGCCCTGTCCAGGAGTAGAGGAATTTGTTGGACTTTTATACAGTGCTTATCATGTCACAGGCATACATTGAATGGGAAAACACCA	8.02291758532721e-05	1.8215007552191398e-06	0.683509516195066	1.92964442326676e-05	5.2986217153099e-07	0.5558916511858181
-0.0507264476312317	2:8264593:NA:NA	-0.245556507189755		0.300101703245476	2	K27_Uniq	25.1494837158198	25.1494837158198	25.1494837158198	BODA	24.3040107106035	21.2413263007633	30.9541912646425	0.5780095675507939	0.470158883567065	0.4622270214635421	ATTAAATAGAATATGATATAGAATCATATAAAAAATAACAGCATGTCATGTATGGTATTAGTTCTCAATCGGTGGTTAGTTTTCCCCCAAAGGAACATTGGCAATGTCTAGAGACACTGTTGTCCTAACTGGAGCAGAAGGGTTCCTGGTACCTGGTGGGTGGGGGTCAGAGATGCTGGTAAACATCCTACGGTTCACAG	0.956012019080838	0.6937429691042579	0.6482936143786011	0.9300669794185352	0.601472541245523	0.516175666331308
-0.54398205299061	10:20886369:NA:NA	-0.6839880478795861		-0.713216206774942	10	K27_Uniq	150.956670908609	150.956670908609	150.956670908609	BODA	103.46743282610201	94.053124106203	92.02657451703699	0.283172665649648	0.22377206021862	0.284108343036722	ATTAAAAGTTCAGTTCTGACATGTTAAGTTCCAAACACCTTAATGGGTGTTTTCTCCAAAAGAGGATTATAGTCAGCAAGTAATTTTCAGGTGAGAAGGTGAGAGGGGTGAAGGAGAGGTAAAATGCTTGAGCCCCAAGGCATGCCAGCCTTTAGACACCTAAAGATGAGCATGAATGAGCTAAGGAGACTGAAAAACAG	0.115010925036954	0.0054774128523373	0.0333674403647177	0.0547284298248891	0.0022384154217649607	0.0120605746919554
-0.5191852113892821	3:55665949:NA:NA	0.556333658416027		-1.22965167649033	3	DHS_Uniq	15.850663588204	15.850663588204	15.850663588204	BODA	11.080883787372699	23.197531936898603	6.77307872668341	0.851465680665938	0.43239816089024	0.945397684637618	ATTAAAAAGTGCTTCCATTTGTTTACCATGTATCTATTCTATCAGCCCTGTGTGTGGCATTCCACTTCTATTATCTCATTCAACTTTCACAACAATATTGAGTGGTCAGCCCTCTTATCATCTCCCCTGGAACATATGCAGAAACTGATGCTTTGAGATATTAAGTCCTTTGCCCAAGGTCTCATAGCTAATAAATGGAG	0.669003600473933	0.28650841833119	0.31700089969174605	0.5420243053073039	0.19822552995591505	0.19337097523233
0.838310129248867	13:104293304:NA:NA	-0.3159915176902561		-0.453305342052435	13	DHS_Uniq	188.35436211893398	188.35436211893398	188.35436211893398	BODA	336.654223640571	151.434929988915	137.441530995948	0.160652557542365	0.198725865993255	0.251611432573197	ATTAAAAACTTCCATTACTGGGTATCACACCCACTGAGTCATTAGAGAAGATGTAAGTCTTAAATGTCAATAACTAGGCATTCAGGATATTTGCTTTTCCAGTCAGTCAGTAAAGCACCGTATTTGCCCTTGAGAGGGAGCAGATGGCTTGGCACAAAGGTGAAATAAAAGACCATCTAAGATAGATGATCTGAGTCTTT	8.559548699976651e-07	0.17834754264243302	0.14625355944477494	1.8071309772146001e-07	0.111815080625601	0.0716069939452679
0.147911953320542	17:19576149:NA:NA	1.6828497382561698		3.1960015487866302	17	K27_Uniq	263.05037330397005	263.05037330397005	263.05037330397005	BODA	291.288002931465	845.1010874537891	2410.61605582783	0.177567412544025	0.14223800431209	1.09640365539515	ATGTTTTGTTTAAAATTTGAAAGGGGGCCGGCGCAGTGGCTCACACCTGTAATCCTAGCACTTCGGGAGGCTGAGGCAGGGGAATCACGAGGTCAGGAGTTCAAGACCAGCCTGACCAATATGGTGAAACCCTGTCTCTACTAAAAATACAAAAATTAGCCAGGCATGGTGGCACGCACCTGTAGTCCCAGCTACTCGGG	0.544956025262088	1.6538282365217e-31	0.01154340441389	0.4048501329723161	2.69186463033529e-32	0.0035570424618130898
0.0162613832860205	12:32299396:NA:NA	-0.0927282676868439		0.1544193049461	12	K27_Uniq	288.76313099388403	288.76313099388403	288.76313099388403	BODA	291.970467131002	270.517074893354	321.445661746697	0.16633962523354598	0.14275100641653	0.18272690012121	ATGTTTTAAAAAAGTGTTTTGAGCAGATGAAGTTAAAGAGTTAAAGGGAACTATGGTCAAGTGGAGGTGCTGGTAGGCAGGTGGAAATATACTTCTGAATCTCAGGATGACTAATGAAAAGCAAGAAAATGAACAACAAGGGACTATTAATGTGTGTTATGCTGTGCTTATGCATTTTGTCTGGTTTCAAATCATTGTAT	0.9510057906679432	0.6161967551082529	0.5395348150028939	0.922122767812456	0.515963243389843	0.39806478027806297
0.025776714229248	2:216881713:NA:NA	-0.339963967300598		-0.530365711450152	2	K27_Uniq	74.8835438662091	74.8835438662091	74.8835438662091	BODA	76.2059814865376	59.30238110784561	51.856963123957	0.32471509771273305	0.27792682583131	0.360771119367076	ATGTTTGCCAACTGTAACAGTTACTAACATTTTTAAAATTAATTTTAAGTTCTAAAACTTCTAAATGAAATAGTCTTCTAAAAAATTGGAATATTACAGCTCAGATTCCCTCTGTTGACTATCCACAACCTAATCCCCTTTCTACCTCCACCCTCCACATCCCCCCGGGTAACCATTATTATCAATATGGTACAAACCTT	0.9602369700190352	0.313288445624693	0.249874757621986	0.936728343634388	0.221248902277326	0.14153760809662694
3.27915280030968	X:119020240:NA:NA	2.0694784317663704		2.87643175732	X	K27_Uniq	282.80938682483	282.80938682483	282.80938682483	BODA	2745.4010349590303	1186.40223900765	2077.04267247708	0.0638123352547466	0.0990791447905857	0.141615477406126	ATGTTTGCATAGGAGTGTGACCTTTGTAACTTCATTTCAGCCTCTGATTGTGGGCTGCAACTTCATGAACATGGGGTGAACACCAAGTGGCCAATGGTAAACCTCTAGCGGGTATTTGGACCCCAGAAGATTGTGTATCAGGGCCCTTGAGCCACTGCTCCGCCCGTTCTCACACTGTGGAGTATACTTTCACTTTCAAT	0.0	7.685105722329905e-96	3.3024072959625178e-90	0.0	7.011599349166336e-97	1.0161765791652194e-91
0.136272214569778	5:5637509:NA:NA	-0.0968785006500479		-0.3929070301965661	5	DHS_Uniq	252.112948064112	252.112948064112	252.112948064112	BODA	277.292284645452	235.732347193376	191.885100434589	0.18155877892501504	0.148384051016981	0.22225595463305606	ATGTTTGATATAAAATATCCCTTTTTCCCGCCTTTCCTCCTTGTCTCTATATCATTGTGTAACTAGATTTGGTAATAATGAAGCTTTATCCAGATGGAGGGGTGGATATCTACTAACAGAATTACCCACAGATGCTTCATAAAATCCATCTGGCCGAGAGAAACATGAAGCTGAGCTGTTCTGTAGGTGAGCCATATTTT	0.5893751312498321	0.6143046496708481	0.154882194148385	0.452912668959843	0.513827032951545	0.0770921225312833
-0.126120117063795	22:36805151:NA:NA	0.527634617371225		-0.132725663986523	22	K27_Uniq	240.21372347194	240.21372347194	240.21372347194	BODA	220.195875331753	346.867861261412	219.18733668317	0.193384834890114	0.134266019311151	0.206668554645875	ATGTTTATTGAATCAATAAATGACACTGAGCCAAGGCTGTGAAGCTGTGCTGATGAACCATCTGGGACTGTAGGGGACTGTCTTGGTGACATTCTAAGAAGTACTCTTACACAAGTACAAACTAATTGTCCTGGAAGTACAGGGAAGGCAGAGATCAGTTCTGACCTCTGGGCAGGGACGAGGAGGCCTCTGAGTGATCC	0.6444831094075469	0.00024922268032955496	0.6523648669703149	0.514290412400178	8.502704102580501e-05	0.520733537880259
0.0578672947451299	5:149338565:NA:NA	0.0400138176269693		-0.28371541797682104	5	DHS_Uniq	220.66387545902802	220.66387545902802	220.66387545902802	BODA	229.48529059534096	226.974323966164	181.315801778914	0.212796595002122	0.16560233847970002	0.218714464872743	ATGTTGTCCAGGCTGGTCTCTAACTCCTGAGCTCAAGTGGCTTATAGGCATGAACCACCATGCCCGGCCAAATTTGGCCAATCTTTATTGGTGCCTGTTATATGCAAGGTCCTGGCTTCCCCACACAGACAAGAAAACAAACAAATAAATGAATAAATGTCAGCTGCAAGGATTGGAGTGGATTCTTGCATTTGCATAGC	0.8591990123512121	0.86277592084604	0.31855192668851195	0.7856703631056079	0.8090700347320359	0.19456393126008895
0.247538756086414	20:62654837:NA:NA	-0.139835502148962		0.26864779282655304	20	K27_Uniq	707.299841326962	707.299841326962	707.299841326962	BODA	839.6022887426732	642.504397498568	852.0401928263278	0.0988072912453915	0.10935377374238303	0.145708341697646	ATTAAATTTGGCGTTGCAGTTTATTGTTTTAAATGGATAGCTCTCAAGGGCATTGGGCTCGTGTCCCCACGCACCCTCTGTCCGTCCTCTCCCAGGTCCTCGGGTGATGCTCCCTGTACCAGGTGAGGACAGGCCCTGCTGGTTTCACTGGGGCTACAGCTGAGAATGTTGAGCCATTGTCTCTTTGCTTTTCTGGTGTG	0.0321958710634064	0.28981447206766103	0.135576923637938	0.0122358601993394	0.200987155063872	0.0652215460263891
1.43812614950004	5:82113194:NA:NA	1.8886007643977296		1.1449277751945102	5	K27_Uniq	652.786783236445	652.786783236445	652.786783236445	BODA	1768.8658973356305	2417.35369813843	1443.7764496777695	0.0703813853050149	0.0962332096006327	0.14228426101714	ATGTTGCTGTTTTCCCTCTGTTTCTCTGCTTACTCCATTCTAAAATCCAACACATGATATGCTGAATTCAAATGGTTTTTGGAACCAGGTGAGAATTGAGCTTTGGTCTTATTTTTTTTTAATGGGCAGGTTTTTCCAGTGAAGGATTTTCAAGCTTTTTTCTTTTGAATTTTGCTCCTTTAAAATCCAGATGCTGTTTA	1.3910852075632592e-91	9.617053998490046e-85	7.55733089147755e-15	8.453359463501487e-93	9.411362367368185e-86	8.501234810328361e-16
-0.268987748107269	3:59221489:NA:NA	-0.4366233798169389		-0.389711844857929	3	DHS_Uniq	173.586701029412	173.586701029412	173.586701029412	BODA	143.952011088897	128.270681680423	132.448649507743	0.24441591769916896	0.19837047908085	0.245452440133758	ATTAACAGTAATTGAAATTTCTGTGAGTTTTTCTTTTTCAATCAGTCCTTGTTTATGGCTAAGCAAAAACACCGAAATGAGAAGGTGTGAAACCACAACACCCAGCTTCTCAGGGGGGGAATTGTCTTTTGTTTCATTATAAAACGTAGTGTTAGAATGGAAGTGAATTGCTCATTCTCAGCCTGGGGCACCTGCCAAAC	0.4050924574747	0.0533686748936985	0.20870695821396895	0.271100021985599	0.0277324712287271	0.112347736081887
-0.389053607167743	5:68588209:NA:NA	-0.6260304961856961		-0.25631024859892	5	DHS_Uniq	163.28956951876	163.28956951876	163.28956951876	BODA	124.70025887448799	105.752771487714	136.74332060444	0.250949957069613	0.20570688431033896	0.241777411280942	ATTAATTGTTGCTCAAATGCAATTCTGAAAGCATCTGCCATCACGTAAGCTTCTTCTTTACTCTTCTGCAAAATTTCCAACTGATTTTGAAAGACAGTTTGGGAGGTGTCAGAGGCAAAACCAGAACAATTCTTGCTGAATGGGGAATCAAATTAACATATGCAATCTCACTGCCTAGCACTGGTTTATTGCCTGTGGTC	0.218483708624315	0.00570552244538874	0.42851993138297706	0.121063897868	0.00233988586970392	0.28909531690455703
0.8160705168649159	12:72032176:NA:NA	0.45053452131553		0.679246021144621	12	K27_Uniq	82.8847641663032	82.8847641663032	82.8847641663032	BODA	145.928361548873	112.890943678173	132.809311790067	0.237999687280735	0.20853540480252605	0.248883504516412	ATTAATTCTTGGTAAGCAATTCTGATTTTTTAAGCCCTCTTCAAACCTAACCATTCGTTTTTAAAAACAAATTAGAAAAGACAAGACAAAATAATTTTCTTAGAAATCAATTCTGACTTACAGAAACCTGAGGTGGTGGAGGCAAAGAAAGAGATGGTGCTGGAGAAAAATACCCCAATGAACATTCAGAGAAAAATGGC	0.0021094142079093607	0.0584083802509704	0.0191698857041707	0.000606094800658379	0.0307362904952645	0.00634934773676274
0.0847810310193695	1:154908917:NA:NA	-0.347374938800142		-0.575460222449693	1	K27_All	133.539411703358	133.539411703358	133.539411703358	BODA	141.615439268843	104.75980670855101	89.6563655717477	0.237493077054203	0.21670934629080896	0.285610138811104	ATTAATGCTTCTCAGAGAGACCTGCAGCTGAAGGTCTTTGGAGAGGTGGTCACCTGCTTCTTTGAGGCTCGCCTGTGTAGACTACTGTTTTATGTAATGGTGGCATTCCACCTTCCCCAGCCCAGTGCTCCTCCTGCCTTGCAAACGGACGACCCGTACTCCAAAGCTCACTCCGTGACACCCAAAAGCACTCCTCGTGT	0.8123488648467	0.174396434664159	0.0984494930014949	0.7211044066617399	0.10894498824056402	0.043920869456478
0.28414677751057	3:5166708:NA:NA	-0.30612707307709003		0.00947367722025124	3	K27_Uniq	372.95265632442704	372.95265632442704	372.95265632442704	BODA	454.140991622697	301.712512077333	375.384303990084	0.13347704188786	0.138488261808258	0.17463712262591102	ATTAATACAGCCAGTTGTATTTGTTGCAGTTGAGTTGTTATGCTTGGGAACTCTAAAAAGTTGAGCAAATCTTTGAGAAACTTCTTGGTGATTTTTATGCTTCTGTTTTCAGTAGACAGTGTAGCTTAATGAGCATGACCTTTGAAGTCAGACAGCCCTGGATTTGAAATCTGGCTCTGCCGCTTAGCAGCCTTACATCC	0.0758917725425448	0.0522666024954281	0.9735970969024648	0.0332702833893131	0.0270710960716327	0.956737749147998
-0.0629905500996348	16:14190229:NA:NA	-0.289024739259898		0.17600658340094	16	DHS_Uniq	193.05766886976105	193.05766886976105	193.05766886976105	BODA	184.720949434832	158.380910344036	218.098873808653	0.21165352481186495	0.17763231909552898	0.205487729681957	ATGTTGGCCAAGCTGGTCTCAAACTCCTGACCTCAAGTGATCTGCCTGCTTCGGCCTCCCAAAGTGTTGGATTACAGGTGTGACTCACTGTGCCTGGCCGGCAACCTGAGATTTAGAAAAGGAATAACTATTTCTAAGGAATTCTGAAGCACGTGTCACCAGCAGTTAGCTCTAACAAGAGATTTTTATTGATTATATGT	0.845531165418127	0.16719741603724	0.533711339997817	0.7659995986413409	0.10371682594239097	0.391704206487502
-0.185322491312661	8:140357323:NA:NA	-0.5165656797717979		0.4628601646959529	8	K27_Uniq	313.85569153263697	313.85569153263697	313.85569153263697	BODA	276.045823653637	218.883705291431	432.726123742406	0.17026343338788902	0.16021887226748	0.17596115079528102	ATGTGGGAAGTTTGATTCATTTGCTTCAATATCAGCAAACAAAGAGGAGGCAAGACTGAAGGCAAGAATCCAAAGTGGTGCTGTCTACCCTTACAGAACTGGTGGGCTTGGATGTGTGCAAGGTTTTTGCTGAAAATGAATCTCTGCAGGGCCTCTGCGCTGGCTTAGAGAGCTCAGAAACAAAGCAATTAGCCGTGGAC	0.41105193854899497	0.00320290658716762	0.0247005533483149	0.27639842316677304	0.00126358207903776	0.00852674132769885
0.629952948226418	1:167266498:NA:NA	1.99305882478898		0.7209573720054008	1	K27_Uniq	180.39731967590905	180.39731967590905	180.39731967590905	BODA	279.29234773973997	718.3528717778371	297.271025236284	0.17794897308093302	0.11329358769463198	0.18867584098455806	ATGTGGCAGCCACATGTCTTCACAGAACACTGAAATAATCCTTAGTAAACTCTGGTAACTCTAACTTGTGAACACCAAATTAATAACTCTTAATAATTTAACGTATTTGTTATTGGTAGTTTGCTTTCAGCTTCAGACAATTGGAACTGGCTGAAATACAAAGGAGTTTGCGTGGCTAATCTGATTGAGAAACCAGAAGC	0.0014284540018784401	2.563268470248849e-68	0.000579259325598868	0.00040001131536325697	2.837731976075879e-69	0.000132834589092638
-0.6555913271327739	7:93844689:NA:NA	-0.485911983994617		-0.26881827197433	7	DHS_Uniq	64.935527242063	64.935527242063	64.935527242063	BODA	41.219191104957794	46.742324858428404	53.8960999876085	0.43453883501445295	0.320918339025782	0.355846249840267	ATGTGCACTTTCTCTAAGCACACACAATAGATTACAGTCCCAGTAGCTTTCTAGGCACAAATGTTGACTATAGTAATTGAACCATGACCCTATCTGTGAATTTGATTATACAGCCTTTGTGCACTTTGGCACTAAGCAGCGAAAAAAAGGCAAACTGTGAAAACGATAACACTCCAGTCTTGGAAACAGTGATTTCTAGA	0.23272581836423106	0.202147807917476	0.5883756111782329	0.131373943605797	0.12999295073305	0.44998876068634897
0.703480729187935	3:169952749:NA:NA	1.1172867335678405		0.631912935537423	3	K27_Uniq	198.39236341544603	198.39236341544603	198.39236341544603	BODA	322.98084395831796	430.620893712782	307.568432211692	0.16291115797756694	0.14181511332506302	0.188467348024078	ATGTGATCTCAGCTCACTGTAACCTACACCTCCCATGTTCCCCCCCTGAGAAGGATCCTCCCACCTCAGCCTCTGGCTAATTTTTTTTTTGTATTTTTAGTAGAGACGGGGTTTCACCATGTTGCCCAGGCTGGTCTTGAGCTCCTGGGCTAAAGTGATCTGCCCAGCTCAGCCTCCCAAAGTGCATGAGCCACCGTGCC	6.57941927441664e-05	1.49311886743502e-14	0.00303424908609117	1.57316623086839e-05	3.3140249277209805e-15	0.000799684224095255
1.02798551924378	13:73712929:NA:NA	-0.15924510438599		0.377803548897016	13	DHS_Uniq	72.9450127032342	72.9450127032342	72.9450127032342	BODA	148.691473493638	65.3539491743807	94.72137951641741	0.23672629636346	0.26015044303658	0.284511784403981	ATGTGAAATATCATTTCAACATACTCTGGAATCCGAACTAGCAAACGAAGGCAGCCTGACCAAGAATGCTGTGCTCCTGTGCCGCCAGGCCTCCTTCCTCCTGGTTCCGATTACTAATACTGTCCCAAAGTAAACAGAAACTTGACCCTCCATTAACTTGCTGTAGACTGCCTACAATAACATTTCCCCTAATGGTACTA	5.9080362210057605e-05	0.639232039626003	0.305470137213752	1.40866212022232e-05	0.5404537499407229	0.18421073784359
0.0523573040985678	4:166216609:NA:NA	-0.114288038086307		-0.5109464900983329	4	K27_Uniq	191.70832676450297	191.70832676450297	191.70832676450297	BODA	198.820869241796	177.33089520185	134.523852599627	0.200068618254149	0.167301177073195	0.24309648713761106	ATGTGAAAGCATTTGTGACATATATAATCTTAGCATCCTAGAAATACAGAGGAAGATGACATTACTTTCACACTTAATAGACATGTATTGAGTGCCTTCCATGTACCAGACACTGCCATGGGCTCCTAGAGAAGAGAAGATTAGCAGAATAGAATTTGTTACTCATAGACTAGTGGGACAGCCAGTAGAGTAAATAATTG	0.8646815374981509	0.59615004215817	0.0829411717220691	0.7935552582164571	0.494526267484382	0.0355685304613877
0.12897030919286698	10:91411851:NA:NA	1.34362778528052		-0.271499322854198	10	K27_Uniq	13.131141088401	13.131141088401	13.131141088401	BODA	14.379556516101902	33.4465512539742	10.9234849104511	0.750884895789759	0.375425721913466	0.789673429942942	ATGTGGGTTTGTAACCTAGTTTTTAATAACTTTACATCAGACTTGTAATTTATTGTTACTTTCTGAAGACACACTGATAAAACCTCTCTACCATGACGTCATTGCATGTTTTCACGGTAGAAATTCTAATTATTTGCTAAAGTGAAAATAAAGTCAAACATGCCTAAGTCTTTATCTGCTTAACCACATTAGCTATGGTG	0.912382897144093	0.0009454810474713608	0.8220189110089742	0.8636279730264591	0.0003449848454756621	0.7309875593156541
0.890083303553457	14:50909052:NA:NA	-0.0146917861741158		0.132396209434714	14	K27_Uniq	114.084640569423	114.084640569423	114.084640569423	BODA	211.394691347806	112.717032941364	125.193757758946	0.197251589980962	0.21785385569290305	0.266342372863423	ATGTTGAACATTTACTACTTCTGCTTGATCCTTCTCTCTTCCTTATGTAAATGTTTGTTTTCTGAGCTGTTTAAGATAACTTATGAGCATGATGCCTCTTTACTTTGAAATATTTGTGTACATTAAGGAAAAAAAGTCATATAACCACAAGACATTAATACTTAAACAATAAACAAGGTTATCTATAATTCTTACTAATT	2.7560152557164696e-05	0.9633706947953448	0.736147474344098	6.40901449195567e-06	0.946232441582178	0.6191253761727049
-0.222009619648557	1:224187609:NA:NA	-0.167440461059224		0.148986773403189	1	DHS_Uniq	337.313737264682	337.313737264682	337.313737264682	BODA	289.268950576867	300.287187852373	374.102557919312	0.16650822240930702	0.134750330463244	0.175718936862407	ATGTTCTTGATTCATTTTTTTGGTATTAAATTATGCAGCTAATCTTAGAGAACCCTGAGTGATGCCATAAAAGATGTTGATGTGGCCTGCTTAAGGAAAGTGCACGGGAAAGTGGCCATTTGGAATAGATTTGTTAAGAAAAGTTTGAAATTCTTGGACTCGAACTAATTTGTTTTCCATGGATCCCATGAGGATACTTG	0.29943817102092896	0.3048468307877269	0.5380903792654961	0.18242508627830106	0.21401608957239	0.396510505463598
0.353585360322644	15:42840165:NA:NA	0.101662969424351		0.3670729229726911	15	K27_All	48.428443817218714	48.428443817218714	48.428443817218714	BODA	61.944892377693904	52.2224672830466	62.3837195238523	0.380977503680129	0.3286119905420589	0.342333252905617	ATGTTCTTCTCTTTCAAGTCCAAATTAACCCAGTAACAATCATTATAACACCCAATCATTATAAGGCTTATTTTAGATGTAATTACAAGAAGTAGAAAGAAGGCTTCAAGGATTCCGGCATTCGCAACTTGAGCCCTCCTGCACGGTTTCATAACAAAAACAAAAATCAGCTTGTAAGAGAAAACCACCCCTGGTAACAG	0.4934703720232511	0.821761149835047	0.422353015342658	0.353355510173988	0.7570394450693192	0.2835997665236369
0.0249412318833629	1:117423208:NA:NA	0.133103215574496		0.111271406695836	1	K27_Uniq	282.849806524153	282.849806524153	282.849806524153	BODA	287.88975629148604	310.459337997361	305.4997051473551	0.170354802862355	0.140205202760737	0.184871372733482	ATGTTCAAATGAGAAAAAGAAGTCACTACTAAACTTACCACCCCAAAGCAACTGATTTTATATATGCATGCTTTTTTGATCCTTGCACTCACATGTTCCATATAGTGAAATATAATTCTGTATTATGATTATTTCCTGATGTTATAACATTGTATTATAAGTGTATTTTCATAAGGTTATTTTCTGACATTTTAATTGCT	0.9259486664501272	0.445876963965143	0.676296057852245	0.883599655608986	0.342444784202177	0.5472503276849849
0.194204990523212	5:26779948:NA:NA	-0.0200590429120453		0.13521244795157306	5	DHS_Uniq	132.829459256258	132.829459256258	132.829459256258	BODA	152.051741612997	131.313107830733	145.814475819948	0.23492999215035895	0.191918873271246	0.239435988614917	ATGTTATTGTTAATGTTAGTCATCATGTTTTTGAATGAAATCAATATCTTACATAAACCTAGACTATGATAATGAGTGTATATATGAAAACTCATGGCAAAATTCAACATTTCATAGATTTTCTCGTATATATAGTGTTCAGTTTTATATTTAAGTCTAAAATTCATTTTGAATTAATTTTTGTATAAAGAAAGTCATAA	0.5483668514389509	0.941778353526204	0.697475401729782	0.4084351972582021	0.916758011204247	0.57226946635066
0.248391488561686	2:206951578:NA:NA	0.651189385448149		0.0264489886291442	2	K27_All	165.413157933607	165.413157933607	165.413157933607	BODA	196.47957404774	259.229273793136	168.359656032359	0.202688350292929	0.151900168638953	0.23405299283511	ATGTTACTCTCAGAACAGATTGCTGTAAGACAATTGTAAAAAAACATGTCTTTCGTCTGTTTCTCAAAGCAATGTAAATAAAACCTATGGACTGTCCAGAAAGGCATGATACAGTGTGTCATTTTCCACAGTGCAGATAAAGGCAGCTATCACTGGGGATTTAAAAACGGCCCCTGTTTCTGGAAATTCTGTTATGCTGC	0.34563551353458194	5.6401223013880296e-05	0.944522437035292	0.220392620800686	1.81137906841054e-05	0.910027166433317
-0.390015775075652	1:25750365:NA:NA	-0.52418661426838		-0.781950959642252	1	DHS_Uniq	223.281000732453	223.281000732453	223.281000732453	BODA	170.402988309361	155.665348010076	129.825976964828	0.215055811134245	0.18110175109692	0.245749971326976	ATGTTAATTGTTGATTCTAGCTGTGAGATGTATGGCTTTTCACCGTACAAGTCTTTCAACTTTTTTTGGTAGATGTTTGAAATTTTTCATAATAAAATGCTGGGAAAAAAGCACTCTATTGCACCTGCTGTTCTCTCTGTCTGAAACACTCCTCCTACCAGATACAGATGGCCTCCGACGTACGGTGGTTTGACTTAACG	0.140208891614794	0.008923284723130429	0.0052507805858487	0.0697460964745101	0.00379845769523086	0.00146314124072983
-0.31751051396720503	1:98114077:NA:NA	-0.313687162577174		0.18364096803887606	1	K27_Uniq	97.92002373012221	97.92002373012221	97.92002373012221	BODA	78.57571268890791	79.0398248586226	111.250871795023	0.316104668531731	0.25084871788587	0.264524412943199	ATGTGTTTGATAGGAAGCTAAATACTTGGGGAATAAACCTGGATTTCCTGTTATATGATTATGGTTAAAATTAGTATTTTGACAATGAGGTTTAGAAATAGTTACTAAAAGAAAACACTTTATTAAAAAAAAAGAGAAATCAAGTAAAAGTGGAATCAGAACTAGGAAAGACACTGATTTCTCCTATAAAGACACGCAGT	0.4535492075411861	0.301524370531628	0.622768005260099	0.315163010338429	0.211115731586914	0.487537543531404
0.252679619763145	7:133514316:NA:NA	0.0987694042600217		-0.16862688543618304	7	K27_Uniq	242.589770173711	242.589770173711	242.589770173711	BODA	288.866123086469	259.959937955561	215.73514089091	0.17218060778482	0.15200582481779	0.207923732128946	ATGTGTTTCTCTCCAGACCAAAGTTTTGGGTGATGACATCATGGCTGCCTGAGATTCAGTGAGCCACAACGGTGTGCTGAGCTTAGCATTTGTCATCAGTCTTTTGAATTATTGTCCTAGTTGACCACACTACCCCAACAGTCTGACTTTCTCGGATAAATATTGCACTTCTGAATCTCTGTGAGGGTGTTCCCTGCTGA	0.247654080501436	0.616072326895496	0.5581114772028339	0.14223286207975305	0.515838337202181	0.417363630567643
4.78764830471055	X:102911789:NA:NA	1.42416056102474		5.92835506641409	X	DHS_Uniq	121.975194415826	121.975194415826	121.975194415826	BODA	3372.78389234849	326.722446513744	7430.639147379409	0.070355914707444	0.148902693492164	0.150492767273305	ATGTGTCACCAGGGGCAGTTAGCACATTCTCATGCCAATGACCCTTTTGTTTATACTGGGCACGCTGATTCTGGCCTAGTGAATCAGTGGGCCAGTGAGTCAGGGCTCTTATCTGGGCATATCAGATGCCAATCTCGTGATGCTTTCTTGGGATGGGTAATTCTGACGTGGCAGGGGACTTAAAGCAACTGTTAATGATT	0.0	5.8409284083277e-21	0.0	0.0	1.1288611636622e-21	0.0
2.44230780583113	12:107712030:NA:NA	5.0642033107761915		2.5550677071185897	12	K27_Uniq	165.882603115793	165.882603115793	165.882603115793	BODA	902.030593261705	5552.1113981703	975.253994122994	0.10263830586889802	0.0888504232842901	0.151524038816586	ATGCGGGCAGGGACAGCAGCAGGGGGCAGCATCCACGTCTCTACGCTTGCAAGGGTTCCCCAAGTCCCTGGCCACTGCTCCCCACTTCCTGCAGCCTCGGTGTCCGCCGGGGGCGTGTGTGAGGGGCGGGGCCGCATGGGGAGGAGGGATTTAAAAAAAAAAAAAAAAAGCGAGGTAATTAGCATTCTCCGATTCCACTG	7.383667687752317e-124	0.0	1.96499329378311e-62	3.7370257835846186e-125	0.0	8.498054129018966e-64
-0.317772472903896	9:123639000:NA:NA	-0.130628149933419		0.24069705619398696	9	K27_Cluster	169.438761184588	169.438761184588	169.438761184588	BODA	136.008630728373	154.563826221619	200.287635459274	0.244316195156714	0.17703689433481	0.21364662627813	ATGCGCCGGGGCCTCTCCCAGGGCGGCCGTTGGCTTTTTAAAAAGGATGTTCAGGAGGGGGGAAAAAGCTTGCAGAAGCACCCCCTTCGGGTTCAGCGCTCCTCTCCTCAGTCGCTCGGACGCCAAGCCTCCCCCATCCCAACCCTGCCGCAGCCTGACTTCGGACGTGAGCGAAATGCCAAACGCCCGTCTGTCCTTCC	0.313310506190517	0.5635690026219039	0.3965067812848561	0.193374620665677	0.460600533720747	0.25990616084114304
0.283195785820987	4:44680958:NA:NA	0.164138790019826		-0.0020735937089576893	4	K27_All	223.49482705405399	223.49482705405399	223.49482705405399	BODA	272.102569481689	250.922038675642	223.265610410473	0.17849941644392106	0.149010837219785	0.20612338026558705	ATGCGATCTTGGACATGTATAGGGCTTTCTGGGACTAGCTCTGAACCCTGCTTGCAACTTGGTACAGGGAGGCAGAGCGGAGAGTGTGAGCACTGCTCAGGTTCCCGACCCTCCACTCCTCACTAGTGTGACCTTGGGCAAGTCACTAACTTTGTAGGTTTTCTCATTTTCAATGTCAAATGTTGATTTGTTTACGCGAG	0.20620694181012306	0.369423179722355	0.99546776746397	0.112617727165604	0.27066931721182896	0.991973445721918
-0.51889714605498	1:101492000:NA:NA	-0.5860992463208891		-0.23986766489940195	1	K27_Cluster	373.80698997395103	373.80698997395103	373.80698997395103	BODA	260.84634627043	249.34259121715598	316.567454970735	0.17382135543850594	0.14543480219732002	0.182209087711611	ATGCCTGGAGTGCCCCAAGGATGTTTCAGTCACCCTCAGTGTCAGGAATCCCAGACCTTCCTGTACCTAAAGAAGTGACCTTTAATAGTGCTCAGGGATTTCAGACCTCTCAAGTGTTTCTGCCGGGGGAATTCTTATAAAGCTGTTGGTTACATGTAATTAGAAATAGGGAAGATTTGTTTTGACTGAAAATGCTCTTC	0.00878815187893736	0.000166639177140727	0.310161785819166	0.00283362927815615	5.5781758449650097e-05	0.18802579038192305
0.286321357803349	4:37402322:NA:NA	-0.0628443949312664		-0.10734612053459	4	K27_Uniq	129.925534457086	129.925534457086	129.925534457086	BODA	158.506907028885	124.257125550257	120.646623064623	0.227138078129624	0.238116983618137	0.254712516397102	ATGCCTGCTCTTGATGAGTAACTGACAAATAGCATTTTATGGAAGCTATGATGGAGTATTTTGCTTTTACTGTGACCATTAATGCATTACAAACAAAATGGAAAGTGTGTGGGTTTCATGTCAATCAATTTGCATTTCTTGAAATGAGAATTGGAAAAGCCAGATGGTCTTTCCTTAAAGAACAATAGTTATATTGTTTT	0.330294600326416	0.849489386054636	0.778464520482621	0.207467128897525	0.7918397498877591	0.673433593115918
-0.0571553215558605	11:9517928:NA:NA	1.78313227985016		-0.158183413808621	11	K27_Uniq	403.935740899487	403.935740899487	403.935740899487	BODA	388.342876471999	1390.76662531078	361.94634522141405	0.14507385816960994	0.09860437859950802	0.17602763136063002	ATGCCTGCATTTTAATCACAGGTCCATGAGAGGTCACACACAGGAGATCGGCCTTATCAGTGTGAGCATGCAGGCTGTGGGAAGGCATTTGCAACAGGTAAAAGTATGAATTTTGTTTTTTTCTTGGTTCCAATTAGGGGTCAAGTAGAGACAGGCTAGTGGAAGGAACTGACCCCTTGGCTGTGTCTGAATCTGCAGAA	0.79223914676147	3.9852250933506196e-72	0.511318484687754	0.693600268855889	4.283286050023069e-73	0.3688506713841141
0.63856837831565	8:47529034:NA:NA	0.538508039418843		1.54997452089735	8	K27_Uniq	14.7460366284527	14.7460366284527	14.7460366284527	BODA	22.920093051220107	21.6009126508542	43.1890124465515	0.606305038496821	0.454132855583875	0.412837858004269	ATGCCTCAGTGTACCAGGACAGAGAGGTCCTTCCGCACCCTCTTGCTGCCAGGTGCGCAACAATAGCTGGGCGTCCGCCCCGCCCTCTCTACCGCAGGAGCCACAGCGTCCGCCCTCGCCCCCAAGCCGCGTCTGCCGGGTGCCAAGCTGAAGAGCGCATCCTCGCCTCCTTCCTCCCGGGGCAGCCCCAGAGCACGCGA	0.4285083100318341	0.329922964516647	0.000742353976766558	0.29224335914196903	0.235703640644056	0.000173730203266023
-0.808025354235961	5:55391629:NA:NA	0.5128925389907609		-0.831449414927865	5	DHS_Uniq	72.0014118531667	72.0014118531667	72.0014118531667	BODA	41.1054470717017	102.55313147843599	40.4942074471711	0.436974377426799	0.219631264758829	0.4040996378563641	ATGCGGGGTCATTTGCAGTCTCCTCCGTCCTCCTCCCACCTTCCAATCTCACAGTCTACAGAAATTTCAGTTCCCTATCTTTCATGTCAGCCAGTTAGATTGTACCTCATCCTTTGAAGGGAACTGGGAATCTTTCTTTTGCTCTCATTTTCCCCAGTTTGTAGACCACTAGCAGTGGCAAGGTGGTTTACCATTCACCA	0.13137680311825695	0.0391087284618362	0.0903540543146128	0.06443807753160401	0.0195306906664739	0.0396347284261437
0.449110711137609	12:46766969:NA:NA	0.318254716114711		0.0258668612384378	12	K27_All	348.349776012938	348.349776012938	348.349776012938	BODA	475.776645161482	433.847062223049	354.62579704369904	0.13765558988958498	0.126031416080236	0.17700589948561898	ATGCGGTTGTCTTTGAGGAGCCATCTCCTTAAAATTTTCTCCTGTCCGAGTCACCAGCAGTCCTTGCTTTCGGGGGACACATCAAGGCTTTTGGGGGACACCACCCTCCCACCAAACACTTTCTTGATTGTTATTTTTGTGATTTACAGTGAAGTTTTGTCTCACAAACTTGGGCCAAGGCAGCAAGGTTGTCCTGATGG	0.0036971446012460897	0.0245321958071059	0.927513802373588	0.00110407713783507	0.0115631980236883	0.8838143526451311
0.605635881892857	4:57127409:NA:NA	0.979831158208725		0.6703472276612039	4	DHS_Uniq	94.61184836981779	94.61184836981779	94.61184836981779	BODA	143.956734462899	186.552037841433	150.686206568363	0.237000719532501	0.171286921290411	0.244563442202039	ATGCTGCAAGGCGAAGTAGCAGGCAGCTCCCCTGCCAGTATTTTCCACCCAAAGTCAGTCATTGATTCACGGCACCCTCTGAAACTCAAGCGGTGGCGGAAACCGGCAGTGGAAGGAAACACAACCCACACATCTTCTAGCATGTGGGAGAAATGTGGCCAAACACTGAGGCTTCACATTAAAAATATCTCCGCCTCTGT	0.0283788327026649	3.95295569095591e-08	0.0185598984231446	0.0106060376730035	1.06268253273815e-08	0.006125339738135421
0.006682714095860729	4:183669900:NA:NA	-0.216414675427318		-0.10117008093038	4	K27_Uniq	96.37733988513241	96.37733988513241	96.37733988513241	BODA	96.84637473433159	82.59296663858909	89.94489539760643	0.287492803601504	0.249157352229544	0.295813796390401	ATGCTGATCCCTCTTTTCATTTAGGAGAGACCAGCATCTAACAACCAGCTCTAATTTGCCATCCTAGCCTGCGCTGCTGGGAATTTGTCAAGTTCTCATTTCCTACCATCCTGTGGGAATATTTCCAGAGGCTAATTCTCTTCTCTAGGGCCACGTAGACTCCCCCACATTTGTTCTTCTGGACAATAGAGTTGTGTCCA	0.989004908885352	0.489632399461249	0.823142304024708	0.981454999202914	0.385073422578718	0.732346408235058
-0.11497059980278397	22:32165764:NA:NA	0.526915368325171		-0.280100541636202	22	K27_Uniq	115.841278887186	115.841278887186	115.841278887186	BODA	106.936721604715	167.177045548373	95.34098142391399	0.273916763771184	0.173985411184251	0.28251014016866305	ATGCTGAGGTGGGTAGATTGTTGCTTGAGCCCAGGAGTTGAAGACCAGCCTGGGCAACATAGTGAGACCCCATTTCTACAAAAAAATACAAAAATTAGCTGGGTGTGGTGACACACGCCTGTAGTCCAGCTACCCGGGAGGCTGAGAGGTGGGAGGATCGCTTGAGCCTGGGAGGTAGAGGCTGCAGTGAGCTGGGATCA	0.7778537264151159	0.00597219270661631	0.4630308402754821	0.6746839962233878	0.0024576850333220303	0.3214557662983269
-0.571264445910236	10:77793034:NA:NA	-0.207976791510075		-0.42312692385929496	10	K27_Cluster	85.7049849023402	85.7049849023402	85.7049849023402	BODA	57.684118740289705	74.4661765250959	63.9114531647042	0.36779540972719	0.24680380283146106	0.329637995965033	ATGCTCTCTGCCCCCTGACTTCTGTGCCCCAGCCCTCAGCTCTGGATCTAGATGATTAAATCCCCAGGAGCACACCACACTGATAACATGAAAACAAGGATTTATTCATTAGCAATCACCCATGTAATATGGTTCTCTTTTTACTGAGCAGCTAATAACGTCACATAGCAAAAAGAGTCTCAAAACCAGACAGGTGACAG	0.217446851579079	0.5042357358594121	0.32460212907111	0.12037236426699	0.3994070662642121	0.19927813482601
-0.243702874601492	16:14191689:NA:NA	-0.119255322591275		-0.0301383324061812	16	DHS_Uniq	249.716144219449	249.716144219449	249.716144219449	BODA	210.740663156583	230.08701766372798	244.57158680789	0.205662656287312	0.153347156112094	0.197812932550344	ATGCTCCTTTGCCCCTGTTTCCAGGCAACCACTGATCTGCTTTCTGTCTCTGTAGATTAGTTTGCTTGTTCGAGGGTTTTGTATAAGTGGAATCATGTTGTATGTACTCTTCTTTGTTTGACTTCTTTCAGTCAGCCTAATTATTTTGAGATTTGTCCATGTTGTTGAGTACATCAATAGTTCATTTCTTCTTAGACATA	0.364267861905944	0.540331597093205	0.9245149317320452	0.23603162181801104	0.436756508053698	0.87890478225495
-0.0706723285070053	6:141297940:NA:NA	-0.0670775055286886		0.32055268027523803	6	K27_Uniq	129.988380433092	129.988380433092	129.988380433092	BODA	123.82818936475799	123.646710720934	162.38003432678698	0.25485705100384304	0.199718353394362	0.22869509149622305	ATGCTCCAGGATTGTTCTCCAAAAGAAAGTGAAAACATGTGATGAGTGTTATTTTAGGGGTTTTAGCAAGAAATGCATGTGCAACAAAGAAGGAACACTCTACTGTGTCTTTCAGCATAAAATTTAGTAAGGTATTTACAGACAATGCCAGAAAAATAGAGGAATAATATTTCATGAGATGAGGATATTACGAACAAAAA	0.8563682549055681	0.8061729828248451	0.275991154744609	0.7815483488575229	0.7369760668285291	0.161016907379609
-0.5623641877363791	X:114648949:NA:NA	-0.8736475781341321		-0.581890231777409	X	K27_Uniq	140.07012162978998	140.07012162978998	140.07012162978998	BODA	94.81315225772751	76.2677406026759	93.5903743861213	0.29087915400678305	0.23858155832992606	0.27982588218854	ATGCTATTTTATTATCCTCAGGTGGAGAAGGTTAGAGTTGAGCAATGGGCCCTTGGTAACTTTAGATAGGAGGAATGCAGATTTTAGTATATTAACACATACATTTTATGTAAAATTAGTCACAAAAATATAAACATTTTGTGGTAGTCTGTGTATCTTTAATACAAACTGGCAATGTATATAGTGGTTAAAAAATTGGC	0.112195071735482	0.000698123820889917	0.0866526071188322	0.0531960692897014	0.000250409896207017	0.0375739412224315
-0.39576906556568	7:54989023:NA:NA	-0.0553689202811354		-0.0358837433649684	7	DHS_Uniq	176.11886337198	176.11886337198	176.11886337198	BODA	133.804792201885	169.13304971726498	171.811851824618	0.244783567957942	0.17155887181550306	0.222993376914059	ATGCTACAGTTGTCTTGGGCCTCTGCTGATCTTGGAACCACCAGGGTTGGCTTAATAGCTGCAGAGATCAGGAAACAAATATTTTAACTATGCAAATGAGGTATGAACCCTGAGAATCTCCTGACAATTTGGACTCTTTCACTCAGTGAAACAGTGAACCTAAAAATATCTTCCCAAGAGGCACACAGATGTTGGGGAAA	0.196236885551864	0.813835978197322	0.9203151118877528	0.105918819380798	0.746892112086525	0.8721576490784531
-0.270526839194695	13:100330329:NA:NA	-0.18926834796631695		0.166691989828218	13	DHS_Uniq	378.996515834236	378.996515834236	378.996515834236	BODA	314.160670714061	332.053013354286	425.52025027693395	0.158804312869941	0.13717163198713198	0.171346054445606	ATGCTAACCGTTGTAGAAGAGTTGCAATATTTGGAGGAAACCGTATGAAATGTGGAACTTAATTCACTTAAGATGGTTTACATTTGCGCGTGTTTTCCACTGGAAATAGCCATGCCAGCCTTATGAATGGCCCCTGGGTAATGCAGAGTAAAAGGCAATGGCATTACCGATATTGTTGAGTTTTAAAAGGAAGTTGTCTT	0.169681991250972	0.249587427345131	0.472565449764564	0.0884701907571656	0.167650634711853	0.330633716113524
-0.458286058440648	21:33880029:NA:NA	-0.508086607516291		-0.9436288195633872	21	DHS_Uniq	67.173577125163	67.173577125163	67.173577125163	BODA	48.8876581303452	47.464045202772	34.8882000790161	0.3998257336720771	0.304099909876542	0.43382057465696505	ATGCGTATCTGTGTGTGCATGGGTTTGCAGGTGTGCCTGTGTGTGCATGCATGTGTATCTGTGTGCATGTGTGCATGCGTATGTGCACGTGTGTGTGCATGTGTGTGCATACGTGTATCTGCATGTGCATATGTGTTTGCGTGTGTGTGCATGTATGTGTATCTCTGTGCATATGTGTATCTCTGTGTGCATGTATGTAT	0.382714201751541	0.154811929972671	0.0712578420698036	0.251706404481265	0.0947634769088831	0.0296181874954187
2.02100252419896	17:32001829:NA:NA	3.61193129000583		1.99300104811624	17	DHS_All	118.55771967742099	118.55771967742099	118.55771967742099	BODA	481.250720408385	1448.35139207136	471.741615832051	0.150249942629517	0.104662093173089	0.169999348802623	ATGCCGCTCGTTCTGTGATATCCAGGGCTCTAGTGCTGTCCCTGGCTGGCCTGAAAAAGAAGCAATGTTGCTCTCTTCTGCTCTCTGCCGGCCGAATGTAGTGTAGCACAAAGAGCTCAGAAGTCTGTCTTAGGCCCTGCATTTGTGGTCTGAGCCCAGAAATTGAGGAATCACGTGACCTTGGGTAACTCATTTCACTT	3.1246465302785887e-40	1.3184660654474582e-259	1.32732582555767e-30	3.0399523850201696e-41	5.6000223320558945e-261	9.650519353160072e-32
3.22089944945095	12:56521889:NA:NA	5.770702646136692		2.79453399683473	12	DHS_All	140.687392681809	140.687392681809	140.687392681809	BODA	1312.04237841911	7682.81580246564	976.450655682208	0.0903653881220258	0.0871893593600731	0.15543446116179502	ATGCCGCCCCTGAGCCCCTTTCTTCCTTTTCCCGCCATCTCAGACCTCCCATCTTGGCCTTCGGGCCCAATCAGGGAGGCCCTACCTATCCGAAACCCGGTCCGTTCCCCGCGGAAGAGGGGTGGAGTTTCAACCTTTTAACTCCACCTTGGTCTGTGCAGCGCGGACCAACCCAAATCGCCAGAAAGGAGGGGCGTGGC	1.0116301651975987e-276	0.0	7.383849969893897e-71	3.0176081400668064e-278	0.0	2.85312201217652e-72
0.240755137392564	1:52363100:NA:NA	-1.70901070719228		-0.291167316333445	1	K27_Cluster	26.2462664589489	26.2462664589489	26.2462664589489	BODA	30.9535048106878	8.03425484467835	21.414175082114	0.5558231316257671	0.7188539442307299	0.553247503882905	ATGCTGGAGTGCAGTGGCACGACCTCAGCTCACTGCAGCCTCTACCTCTGGGATTCAAGCCATCCTTCTGCCTAAGCCCCCCAAAGTAGCTAGGACCACAGGCATGTGCTACCACACCCAGCTAATTCTTGTATTTTTTGTAGAGACGGAGTGGGGGAAGTGGGGAGGTTCTGTGGGGGTCGGAGTTTGGGGGAGGTGGG	0.7703743270092299	0.0353496423273856	0.719762173869471	0.664905345712134	0.0174346870585633	0.5986883780094
-0.0872585331931754	2:97064209:NA:NA	-0.25289735072249103		0.075228971784452	2	DHS_Uniq	376.11821242786795	376.11821242786795	376.11821242786795	BODA	353.939072143008	316.028426133302	396.316666050084	0.151579620775587	0.13642015784044806	0.172785284895869	ATGCAGTTAAAAGAAGCCACACTGCACTTGAATGCTTTGCTGCTTAGATATTTCTTCTGCCAGATACCCTAGTTCCCTTCCCCTTCCCTTCCCTTCTCTTTTTTCTTTTTTCTTTTTTGAGATGGAGTCTCATTCTGTCGCCCAGGCTGGAGTGCAGTGGCACGATCTTGGTTCACTGCAACCTCTGCCTCCCGGGTTCA	0.6884057249518859	0.110228276374352	0.7708018192795301	0.5648440863677491	0.0637660347791097	0.6632794239885871
-0.103564128378142	4:159235000:NA:NA	-0.680285424872902		-0.585868002126391	4	K27_Cluster	198.044199959352	198.044199959352	198.044199959352	BODA	184.242260667496	123.531303260585	131.937246284944	0.21044860465388604	0.19824712347874	0.244169604786252	ATGCAGGCCACAGCTCCGAGTCACCAGGACCTGGTCATGGCTCCCTCCGGAACCTCAGGGTTGGGTTCCAGATGTGTTGTGGGATCCAAAGCCCTCCCAGACTGCTGAAACACACTCAGGTAGAACAAACACCCAGGATGGGCAGTGGAGGCTCCACTGTGTACACACTCTTATGGGGCAGCCAGGCAGGGACCCTCAGA	0.736645325007662	0.00159636771738383	0.0434492644282415	0.6226406913755239	0.0006002484344924879	0.0164205956969524
4.9156003942552005	4:122745119:NA:NA	8.16593710176536		5.42011368269324	4	DHS_All	130.876873483123	130.876873483123	130.876873483123	BODA	3952.0801189787	37598.1449346848	5604.9594694127	0.0667535193343474	0.0961231172064563	0.14023577017292002	ATGCAGCGAGCAGCCCGCCGGAGCGGCGGCTGTTCTTGCAGTTCAAGTATCCCGCGACTATTGAAATGGACCAATGAAAGCGCTCGCGGCCTTGACGTCATTCAAGGCGACAGGGTCGCAGGCGAGTGAAGGGTAAACCAAAGGAAACTGAGCAGGGGCGGGGCAGGAGGGAGAAACAAACTGGCTGGGGCGGGAGAAAA	0.0	0.0	0.0	0.0	0.0	0.0
0.185692299626725	1:219348247:NA:NA	0.488451219438456		0.488885322832817	1	K27_All	174.24640619062802	174.24640619062802	174.24640619062802	BODA	198.200000432889	243.961945313606	244.46986415073897	0.201067766961042	0.153548445343905	0.203802042854958	ATGCAGCCGGTGTCCTCAGGGGGCCTACCTAAAGTTAAAAACAAAAACAATCCAATTAGTTTGAGTCAGCAGTGCATGGAAGATCACAAGACGGTGCATGGTTTCCTGCCAAGTGAATTGTAAGAGAAAAAAATGTGGTTAGGCATTATTAAGGCATTTGGAAGATGAAAAGCTTGTCAGACTTTTCGAAGAAAGTGGTC	0.495874975530324	0.0036867500148135297	0.0435057573049487	0.35573059517127	0.00146722715425547	0.0164477980771534
-0.142473998091142	10:109774697:NA:NA	0.321046272193532		-0.29615715009125104	10	K27_Uniq	63.578907312608	63.578907312608	63.578907312608	BODA	57.57037470703361	79.301108218283	51.74876443925999	0.371780650478106	0.243913052771822	0.3632397436925	ATGCAATACTTACCCACACCTTTGAAGACTCTCTCATTTCCTTTATCACGCACCTTTCAACCTCCAATACCTAACTGCATAATACCTAACTGCTTGCTTGGGTTTTAAATACATGAAATGCATCAAGTAAACCTTTTTCATATGAGATCAGTAAAACCCAGAAAGAAGAAATGACTCATTCAGGGTTGAACAATGAGTAT	0.79775616605958	0.274352470842105	0.555876349460907	0.701556216877526	0.188096039247309	0.414888340729599
-0.345197140335617	11:8263860:NA:NA	-0.0801585363771276		-0.334952237467798	11	K27_Cluster	58.550557175128	58.550557175128	58.550557175128	BODA	46.0676741689525	55.2607234564641	46.3952206687315	0.41366002297997295	0.286004750854817	0.380621223203959	ATGCAAATATAAACCCTTTATCCTTTAGATAAAAGAGCAGCAAAAACGCATCCTCCAGCCCCTGCCTCCACTGCGTGCCTCCCTTTACACATAAATACCCATCTCAGCCCTCAGGGGGTAGCGGGTATCTCTGTAATTCCAGCAGCTCTGGCTGTCACCTCTGGCACAGACCTAGCCTCCCCAGCTCCCTGCCTGAGGGT	0.544184173675529	0.8395274521885709	0.521166037805911	0.404002213413404	0.779270405946652	0.378851394713902
0.0420306421564342	16:25021289:NA:NA	-0.10298627514830197		-0.0732546815857403	16	DHS_Uniq	121.76628526135599	121.76628526135599	121.76628526135599	BODA	125.406435708337	113.04894408137699	115.732350060429	0.25245970596982004	0.21281396045837306	0.25854208059239	ATGCAAAGCACCAAGCCCAGCAGCTTCATAAGCACAGAAGATGTTTAATAAACATTAATAAACACTAATCCTTCCCTGGTGAAGAGGCAGCCCAGTTCCTGTACTCAAAAGCACTTGGGAACCACAGGAAGAGGCCCTGGACCCAAGCCATGCCTCAGCCACTACTCAGTAACTGTGCAAACTTAGAAAGTCAGGTTTCT	0.91522872644743	0.71766340085442	0.854896973957225	0.867775635777912	0.6284381656863149	0.776918089739404
0.0077787654364441	1:87574929:NA:NA	0.4836719309878711		-0.379236861540205	1	DHS_Uniq	344.241274762772	344.241274762772	344.241274762772	BODA	346.13314845005203	481.45651424436	264.710491846778	0.151769552689596	0.128509541096625	0.192049152098316	ATGCAAAAGCTATAAAATAAACAGTGGGAAGGGGAAAAATTGGTGTCCTGTTTTAATATTTTCTTTTGTAGCCTTGACACTGATGGACATTTTCCAAGCTGACTCAGTGTTCAGTGTCAACTTAACTCTCAGATAGTGTTGCCATCAAGAAAGCATGCAACATCATTGGTTTCTAATGATTTTATGGCTTGTGACAATAT	0.975082770355386	0.000476569463029044	0.106362523509405	0.959123286475417	0.000167414736709759	0.048303739698564
-0.321039104734178	7:117222767:NA:NA	-0.33048177449196303		-0.310274959598465	7	K27_Uniq	138.741876436784	138.741876436784	138.741876436784	BODA	111.08375120886299	110.274811718994	111.942606158985	0.266623761219261	0.208884530796175	0.262462908908429	ATGCATACCATGGCTTACTGACTCAAAGTGTTGAAAAGACCAGGCATTGGGACACACAACACTACTCTTAAAATAAAAAAAGAATCAGAGTAGCTTGTGGTTATAATTGAAATGGACAGAGTAACATGGTACCAAGAAACTATTAGCAATTCCTTCCCTAAATCCCTCATTTTCTTAAAGCATTTTCTCCTTTTCCTCAA	0.355232127224058	0.180800783791787	0.37031718576521	0.228554649517443	0.113620670120969	0.237139489216476
-0.32109852333412	X:18786800:NA:NA	-0.3472035680690119		-0.48140194220718	X	K27_Cluster	30.950520805510397	30.950520805510397	30.950520805510397	BODA	24.782699477939897	24.522365086441607	22.141975674307602	0.563322895974894	0.4329921908333329	0.537360829505371	ATGCATTCATTCAGTAAACTTTTATCTGGTCCCTGTAATGTTCAAGGTATCATATAAACACTAAAGGACCATACAAAGTTGATTTAACATATATTTATGAAACACCTATTATGAATGAGGCACTCTACTAAGGGTTGGCAATACAGTATGACTAAAACACAGTTGTTGGCCCCAAAGACATCACAGTTTAGTGGGGAAGG	0.6914474934291209	0.527039892627552	0.5127586360166599	0.5686723129978001	0.4226280010661821	0.370325681567588
-0.35752633066577794	14:65820109:NA:NA	-0.5162678762507961		0.102899154126901	14	DHS_Uniq	56.6532829176294	56.6532829176294	56.6532829176294	BODA	44.1481957256046	39.3094017203645	60.9216423119183	0.448190334114341	0.35244806079666297	0.350574455452616	ATGCCAACCTCCTTGGCCAACCCCTAGAGGCTGGAGGGCAAAAGCAGCCTACTGATGTCATCCTTGTGACTCAGCCTCATGGGCAGAGAGCAGGGCAAAGAAGGGTGGAGAGCAGATTATGAGTAGCAAATGGGGAAAATCTAGCACCTGTCAGAGATGGCTAACGCACTGGAGTGGCTACTGTGTATCTTAACAAGCAC	0.564187911512668	0.21883231268578104	0.8496235196759141	0.42503825644695903	0.142973976690185	0.7691278974200649
0.109476320069924	12:53603902:NA:NA	1.79461582638425		2.6049171759601	12	K27_Uniq	125.980474646122	125.980474646122	125.980474646122	BODA	135.951758711745	436.71612136	766.365958198829	0.24435435894973	0.144660426175463	0.795039719663264	ATGCCCTCCCAGAGATCCACAGGATCCAACATAAGAACCCACACCAAGCTAGACGCAGTGGCTCACGCCTGTAATCCCAGCACTTTGGGAGTCCAAGGCAGGCGGATCACCTGAGGTCAGGAGTTCGAGACCAGCCTGGCCAACATGGCGAAACCTGTCTCTACTAAAAATAAAAAAAATTAGCTGGGCGTGGTGGTGCA	0.7617250356301708	1.55876934609868e-34	0.0038929693925137203	0.6541367537615029	2.43334924152208e-35	0.0010511657578034
-0.7660946613908729	1:112273252:NA:NA	-0.7660776696654521		-0.488266861568171	1	K27_Uniq	88.5667195633111	88.5667195633111	88.5667195633111	BODA	52.0441508175042	52.0748543343845	63.07545388781361	0.390283849411272	0.291676759655319	0.33571709765198904	ATGCCCAGACTCAAATCCAAACTATTTGGTCATGCAGTCAAGATCCTCCAGGACAGAATTCCAACTTTCAGTTCCAGGAATATCCCTACTCCCTGAGACGTACCCCCCATGCTCCTGTTAGAAATCTTCTGTGATATTTAATATACTCTTCCCTGTAGTCCTGCCACTTATGCACTCACCTCATGTCCTCTATGCATTTA	0.106021877584519	0.0188118351627349	0.255678600026592	0.0496558612160209	0.00862778477096375	0.14583551032590195
-0.201181524451472	2:38030900:NA:NA	-0.0352871823573266		-0.186109494512142	2	K27_Cluster	240.0512551072	240.0512551072	240.0512551072	BODA	208.802195452926	234.00941406173197	211.066855456796	0.194582838854148	0.156883483879982	0.208788525629582	ATGCCAGTGTTCCCACTGGGCATGTCAAGTTGATTTAGAATTAGGCTGAGGAAAGGGGACACTTCGGCCTAGTCCAGGAGACCATGGGGTGTTATTTCCTAGCTTGTTCTTAATTTCTCAGCTGAAGGTAGTGTAATAGACACTGATTATTTGTGGCCACCTAATATCTCTGAACTCCCTCCTCTTTTTCTTTTGTGTAA	0.438143090317413	0.8725356554289159	0.5151472464307341	0.30117732289534005	0.8220368034315669	0.372726426115054
0.161021669205736	18:22575249:NA:NA	0.5912432076477939		0.458525231697413	18	DHS_Uniq	143.896559815474	143.896559815474	143.896559815474	BODA	160.900350865567	217.36880291917402	197.56971628675495	0.222693124754592	0.16982628021029506	0.23340556692133	ATGCCAGTGGTCTGTGCTGCTGAGTCATCATGTGGACACCTGCCTGTAGTGCCATACAGACTTGTGTGGGAAAGAAATACATGTTGTTGGTTAAGCCTCTGAGATGTTGGAGTTGTTACTGCAGCATTAGTAAGCCTACTCTGACTAACATATTGGTCACCAAACCCGTTTTCTCCTTTTCCTGGTTACTTAGCTAGATG	0.604449803269839	0.0013417532810536099	0.108504463125682	0.469639771816867	0.0004986903841204098	0.0494721385209174
0.0149632247134567	3:48228743:NA:NA	-0.34486563344971194		0.0906845348741892	3	K27_All	241.367198934395	241.367198934395	241.367198934395	BODA	243.87429385944802	189.435652456295	256.993215158507	0.180642897334673	0.173106721075573	0.19508483651544695	ATGCCAGAGATTGAAGGGAAAGTAGCTCTTCCGCGGGAAACACCGTGGGATGCATTTTTTGCTATCAGGAAAAGCCCAGGAAGCTTTCTGAAAGTTGGGTAAAAAGACCTGGCCTTAGGAAAGCAGCAGAGTGGACATCAGGAATGTGCACAGGGCGAGGGACTGAGATGATTTTACATAAACGCCAGGAAAGAAAATGC	0.9582828608609448	0.0837094094934096	0.7545583121914681	0.933984189987621	0.0463475826573681	0.642041270006765
-1.65631180900901	2:128614946:NA:NA	0.42143086728777296		-1.18819339074699	2	K27_All	10.6570431212369	10.6570431212369	10.6570431212369	BODA	3.3839807536712905	14.2607942804113	4.66180940656723	3.7322506247117	0.5450860848829601	1.14285592370687	ATGCCACTATACTCCAGCCTCAACAAGAGGGCGAGACCCTATCTCAATCAATAAATCAATAAATCAATAAAGTGTAAGACAGCTGTATACATTTTCAAGTTTTTGAGCTGAAGACCTCATCCCTAGGAATACCCTCCCCAACCACTTAAAGTGCGTGCGTGAGAAAACTCAAGGCTGCCAAAATAATTTGTTCCAGCCAA	0.7643032480614691	0.543148917648162	0.438775548405012	0.657199009607334	0.439436261123873	0.298493091494652
2.9350540742666205	9:118906456:NA:NA	2.74720983814912		1.0239879998259	9	K27_Uniq	119.05415560863001	119.05415560863001	119.05415560863001	BODA	910.263057079371	800.167482713076	241.991456520753	0.105675693802854	0.117266214884779	0.203464220184904	ATGCCACTAAGGAGTGGGGAAAGCTCAGTAGAACGACTATTAAAATGAAAATAGCCTACATTACTCGAGTGAAAACTCTGCACCAGACAAGCCCCGAATACTCAGTAAATACTGACTCATTCAACACTCACAGAAACCCTAAACAGTAGATCTTATTATTACTGCTCTCATTTTATCAGTGAGTGAACTGACTCACAGGT	2.169537997227128e-168	2.8684703037709885e-120	2.72064560049885e-06	8.901117691071763e-170	2.2620940484069683e-121	4.83450744990447e-07
-0.45713206036706	14:35665928:NA:NA	0.23972769214710896		-0.201498851345442	14	K27_Uniq	177.292954031883	177.292954031883	177.292954031883	BODA	129.155361196089	208.978361990843	154.187420643948	0.246529706547992	0.164129068692889	0.231128363351582	ATGCCAATCCAGAATTCACTAAAGAACACAAAAGAATGGTTCTTGGGTTTTTTTCTTACTATTCATTTTTCATGACATGGCAACTCAGGGAAGTCATATTGCCCTAGGTCAAACAGTGCCAGGCTGACTACTTCCTTTTGTCATGTATCACTTCACCCACTCCTGCCTTGACATGTGTTAAGAGTTATGTTTTGTCATGT	0.130230396471315	0.22017312086605	0.525337544361657	0.063700877447818	0.14412395068797598	0.383314793516776
0.0806686692362571	16:74597542:NA:NA	0.373708467947033		0.553385990508018	16	K27_Uniq	89.36377528855198	89.36377528855198	89.36377528855198	BODA	94.50507954027529	115.85870746044	131.101247008053	0.28972857314587	0.212761864180576	0.249694577853839	ATGGGAACTCTGTCTCTAGCAGAAACACAAAAATTAGCGGGGCGTGGTGGCGTGTGCCTGTAGTCCCAGCTATTTGCGAGGCTGAGGTGGGAGAACTGCTTGAACCCAGGAGGCAGAGGTTGCAGGGAGCCGAGATCACGCCACTATTCTCCAGCCTGCGCAACAGAGTGAGACCCTGTCTCAAAAAAAAAAAAAAGAAA	0.8560515043222141	0.132552641408377	0.0652774589610036	0.7806835046478949	0.0790092830059203	0.0266742804625758
-0.627645376691317	1:152548061:NA:NA	-0.83875019228673		-0.16415393312672	1	DHS_Uniq	125.59274079329599	125.59274079329599	125.59274079329599	BODA	81.2819526170445	70.1031539540982	112.195069756611	0.309948121657467	0.250975310833237	0.26952223464855896	ATGGCTGTCATTAAAAAGTCAAAAAATAGCAGGTGTTGTAAGGTTGCAGAGGAAAAGGAATGCTTATACATTGTTGACGTGAGTGTAAATTAGTTCAACTGCTGTTGGAGACAGTGTGGCTATTCCTAAAAGACCTAAGGACCAAAATACCATTCAACACAGCAATCCGTTACTGGGTATATACCCAAAATAATATAAAT	0.0939074483080787	0.00216647676047485	0.672142403055086	0.0428672216617521	0.000831881613233178	0.5424878152179871
1.29555778795448	2:182646032:NA:NA	2.09446367034462		1.02188097122458	2	DHS_Uniq	460.347282828144	460.347282828144	460.347282828144	BODA	1129.82861685421	1967.07358125642	934.838395159835	0.0871519188441471	0.10423172636536998	0.14585055212841502	ATGGCTGAGTATGACACTGTTTGTGGTGGCAGAGGTGGGGGTGCCTTTCCCCTAGGAGCCTCTGTGGCAGGGCTCTGCTGTAGTCCTAGTGGTAGCCATTGGAACAGTGGGCCTTGCCTGTGCAGGGTTCTGAGGCAACCTTTAGGGCATAGGCAGCACTTCCCCTTTCTTAAGCCCACTCACTCCCTGCCTCCTCCCCA	6.309879064341249e-49	8.697208682954465e-89	1.8717312170393894e-11	5.519234411605988e-50	8.27720627278758e-90	2.44604099724746e-12
0.347917035411316	18:8525989:NA:NA	0.554182006764343		0.0235205797192964	18	DHS_Uniq	87.4705254220422	87.4705254220422	87.4705254220422	BODA	111.278079893059	128.560585560252	88.92856497955403	0.271484160483544	0.201068550949945	0.28803729655717103	ATGGCGCAGCTGGCCCCACAGCCCCCTTCTCTCCCTGTGTGCAGAATGCCCCAACAGGCTCTCAAGGACCCTCCCTGGAGACCTGTGCTGCCCCCTAGGGAGAGCTCTCTGTACGGGACATTCTTCCCCTGGCCCCTCAGATCTGCTGTCCACCCTTCTCTACCGTGCCCATCCCCAGGAGGTGAACCACACACACTGTG	0.321600093673775	0.0132450689415986	0.9604576438067752	0.20000506229180606	0.00584800147818642	0.93491859465557
4.7862854711053	1:91487131:NA:NA	4.29725854294458		4.480052934540679	1	K27_Cluster	1.87171873145932	1.87171873145932	1.87171873145932	BODA	51.792950116680004	37.0826714416828	41.913742403326005	0.55671462225134	0.5207011934050759	0.563414737959931	ATGGCGACCGCCAGGCTCCCCAAGCCGCCTGATCTCGGCCCCTTCCCCCTACTGCTCACTGGCTGCTCGGCTTCATGTGACTAAACAAAACCCCCAAGTCTAGTGCCCAGCTCAGCCCCTTTGTGTCCGCTACCGGATCCTCCGACGCCGCAGCGGAAAGCCCCCCCCCCATCCCCCCGCCGAGTCCCGCCCCGCGGCGG	5.58037439882804e-17	7.195002165034538e-16	1.61207083634477e-14	8.15587407092637e-18	1.54686739443993e-16	1.84106556370286e-15
1.67083300210558	7:153110000:NA:NA	3.43893187771522		3.00936731421757	7	K27_Cluster	200.63254131615798	200.63254131615798	200.63254131615798	BODA	638.932983196163	2176.67029071127	1615.2369051846601	0.120971535943116	0.098015962665586	0.14029177145943802	ATGGGAATTAAAATGGCAGCCGAATGGTGGCAGAAGAACTAAAATGGCAGCAGAGAAAAAAGGAAGTAAGATGGCGGCAGTGAGGAAGCAGGTAGTAAGATGGCGGCAGTGCAGAAGGAGATGGCGGCAGAGAGACTAAGATGGGGGCCCCGGACAGGATTAACGGCAAGAGAGGCTGGCCAGACTTCAAGGGGAAGGCT	2.2891556007309398e-42	2.699012534059547e-268	1.5917128536215895e-100	2.1639818380598196e-43	1.124588555858149e-269	4.491011179003617e-102
-0.238612766697768	17:36770200:NA:NA	0.28864765471501		-0.479673105605272	17	K27_Cluster	186.282193945356	186.282193945356	186.282193945356	BODA	157.79600682103398	227.358787170669	133.471455953342	0.229445210749375	0.153799361983393	0.252200953442689	ATGGGTATGCAATCAATTGGAAATTTTTTTAAAAGGCGGGGGTAGTCCTTCATTACAGAGTTTGAGAAACACTACCCTAAGGACCCTTTCACTGCTGACCTACTCAATAAATTCAGGCTGGCATTCCAGGCCCTCCACGACCCCATCCTCTAATCTTTCCAGCCTTATTTCTGGCTACCTCCCACAACACACACACACCC	0.43520320879366897	0.105394866596908	0.121767779917413	0.29836066096542	0.0605481741348864	0.0571779496565388
0.736158516350723	9:80379319:NA:NA	0.3839789353322721		0.8692527691442421	9	K27_Uniq	62.313051426786394	62.313051426786394	62.313051426786394	BODA	103.751792909242	81.30639829483209	113.801411881474	0.280140631996853	0.23740144669911295	0.264483546216625	ATGGGTAGATTAGTGGAATTTTGTTTTCCTAATCTGTAATCCAAAGATCTTTCACAAGGGCAATATAATACCTTGCCTACATCTGCAGTTTCCTGTATTGTGGATAAAGCTATACTAAGCTGGACTCTAGCATACTCTATGATTCTCTGAAAATACTTTTTTTTTTTTTTGAGATGGAGTCTCTCTCTGTCACCCAGGCT	0.023630014708878	0.170054720660702	0.0037672733773093897	0.00859345503974329	0.105786663397285	0.00101403201883186
1.5838564128068	6:155186460:NA:NA	1.8733224866723897		0.906309029181444	6	K27_Uniq	118.231176665618	118.231176665618	118.231176665618	BODA	354.45092029266	433.691783033496	221.62967808492402	0.15560115418005702	0.141431084847286	0.207049477915311	ATGGGGTTTCACCATGTTGGCCATGCTGGTCTCGAACTCCTGACCTCAGGTCATCCGCCCACCTCGGCCTCCCAAAGTACTGGGATTACAGGTGTGAGCCACCGTGCCTGGCCCTAGTTAACCAATTTTCTCCTGAGAAACACGTTTCCTGTTTTTCTGTTGTACCCAGTATCTGCAGTTTCCCATGGTGCTCCAGTCCT	1.94969040797954e-23	3.25265795268289e-39	5.99717889960104e-05	2.4620283434097204e-24	4.792135623723339e-40	1.20181561281687e-05
0.6025317196112789	22:19889964:NA:NA	-0.0228736748708373		0.508271641031636	22	K27_Uniq	200.963631969973	200.963631969973	200.963631969973	BODA	305.19831742823504	198.027544547987	285.937859760184	0.164059007195309	0.161115143363628	0.191633698751358	ATGGGGGGAGGAAGCAGAAACAAAAGCATTAATTCAGGCCCACGAAGCCTAGGCTTAAAGAGCAATCCATCTGCCTCTTGAGCTTGAAGGCCTGCTCTCCAGAGGGAATACTCACACAAAGTGAGTCTCATGGGAGGCACCTGGCCCCTTGGAGGTCCTGCCAGCCCAGGAAATACCAGATGGGCCGCCAAGCTGCAGAT	0.00088505924427191	0.919862351649576	0.0233700404276761	0.000240045830140333	0.887102927705639	0.00799435200532423
-0.0844461529813583	8:8247708:NA:NA	0.406781055231717		0.8124217203610891	8	K27_Uniq	355.0019108950811	355.0019108950811	355.0019108950811	BODA	334.739468571225	470.182252038899	623.450628846013	0.155691269245375	0.118140543866124	0.155263540446807	ATGGGGACTTTCCAGACTGAGACAATGTTATCTGCAAATGAATGGACGTGGGAGAGGCGGAAGACTTTTCAGAGGTTTTGCATTCTAGACTGGCTGGATCATGGTTTTTGGAGACAGGCCTGGAAATGGAGTGTGGCACTAGAAGAGAAGAACTTCGTTTCCAGGTGAGCCATCAAGAAAGTGTTGACATTTCCGAGCAG	0.707287473376487	0.00153302199141112	9.754603020339322e-07	0.5875464808928199	0.000574882380884462	1.6720208365170006e-07
0.6397851683183872	X:53254061:NA:NA	0.0505983919286917		1.05972546711975	X	K27_All	399.310923236473	399.310923236473	399.310923236473	BODA	621.9704732974859	413.451021674747	832.507937639843	0.11903133391941	0.122556241744197	0.149220777504635	ATGGGCCTGATTTTCGCGATGTAGCCAAGAGGGTCTCGGAACTCGGCCCAGCTAGGCTCGAACACCGGGCACTCCGGTGGCGGTAGGAAATCGTCGGACCCCGGCTCCATGGTGGGCCCGAGGTCTGGGCCAGGGATCGGGAGGCTTGGACCGCCCTTAAGGACTCATGGCGCCGCCGCTGTTTGAAGCCGAGGCAATGC	3.70068054108211e-07	0.7606165691107809	9.565673803459679e-12	7.66121516374142e-08	0.679710253261393	1.2320598152828401e-12
1.5144297405448797	1:86848749:NA:NA	1.77670511892546		2.16563258401193	1	DHS_Uniq	159.790905468977	159.790905468977	159.790905468977	BODA	456.6576262406391	547.409509831453	717.136249861738	0.13957389887782	0.130243232414712	0.15983037296796698	ATGGGCCTCCTTTTCAAATACCTTCTTCTTAAGATTCTTGAGCAAATATAAAATAAGAATTAGGAATTTCACAACTTGGATAATATTGGCTAACTTTATAAAACCAAGCAGCATGCAAATAACAATGACAGGAAGAATGGACACAAAGTAAGTGTGGAAAGACTTACAGTATTTTCACTTTCATTATCAGTTAGATTTTC	1.66541320172352e-26	1.5803214876889302e-41	1.33589509467697e-40	1.9859951618615894e-27	2.27035693953697e-42	7.969726587156798e-42
-0.126866278928765	14:77873109:NA:NA	1.78035208956023		-0.17060332358246494	14	K27_Uniq	296.714967775964	296.714967775964	296.714967775964	BODA	271.818209398549	1018.90652961816	263.54989651579604	0.173278896105803	0.1007215137323	0.194274868720262	ATGGGCCAACAGGAAAGTAATTTTCAAAAGAATGCCAGAAATATGTTGAGCCGTGACCAGCAGGACTGTAGGGACAGGTAGCTTGAAGAATCGTAGGATCTTGGAGAGCAGCTATGACTCCCTTATTGGCCCCCCAGACGCTGACAGAATCTTCATCATACTGATACTGAGGCCGCAAGATATTGGTGTGGTTCAACAGT	0.599260902771913	5.826305904507388e-69	0.522239382664655	0.464076542542091	6.420770933908637e-70	0.379859954521584
-0.464361196429511	8:53303300:NA:NA	-0.612443517639728		-0.235588834855662	8	K27_Cluster	153.61482636217698	153.61482636217698	153.61482636217698	BODA	111.278079893059	100.28410113235701	130.40951264409202	0.268745458491935	0.214493096952382	0.24760843890817005	ATGGGCAATAAGTGGACCCAACTGCACAGGGCTAGACTCCGAGGACAGCAGCTGAACAATGGCTGCAGACGTGGGCTTCTCCCCACACACATGCCCACTGGGCCCGTGCCACAGCGACGGTGGCATGGAGCACTACAGAAGGAAAGTACCCACTAAATGGTGCAAACACGGCCTGGCCCATCTGTCATAAACATTAGGTC	0.162964836754775	0.00997432479828638	0.483291163166543	0.0840088775428421	0.00429953239388065	0.341372329538272
0.5605702112729051	X:7028308:NA:NA	-0.132793636545268		0.554842616796081	X	K27_Cluster	285.169921863954	285.169921863954	285.169921863954	BODA	420.73717095869796	260.836282419001	419.00611117542394	0.140476278278559	0.149768237197931	0.170277286747324	ATGGGAGGCATTAAGGCTTAAATTAATTCAACTGTTATGGAAGCCCTGTGCCTGGAGGAAGTCTAGGCCGATGGCCTCTAAGTTTCTGTCTAAGGCGGAGACTGGGTAATTGCTGCAAATCAAGTAACATTTTATAACTGAAAATGTATCTTAAATGCTCACTAAGTCCGCCCCTGAGGCACAGTGGTTGATGTTTTACC	0.000259446877974549	0.479452444445386	0.0041209028669447105	6.59348956434512e-05	0.37526150766821104	0.00112016605708616
0.341849410702378	10:134052761:NA:NA	0.316607702460032		0.083091340866672	10	K27_Cluster	181.029697972993	181.029697972993	181.029697972993	BODA	229.380993310089	225.759802988647	191.734359494113	0.18834827225185	0.153770883732014	0.214901987511812	ATGCTGGTGGGTATTTTATAGATGGTGTGAGGGCTCAGGACAAGAGCACTGTGTGCACTGAGCCTCCCCACAGCCTGTCCTGGGGCCCTCGGTCCAGCCGGCAGATTCCTTTGGTCCCCACAGGAGAGCAGGTCAGCTCAACCCAGTAAACATTCTCTGGACCCGGCACCAGCAAACGGTCCTCCCCAAGCTGGGGGAGC	0.139867578473387	0.0728430889638609	0.798294117968619	0.0695261152963076	0.0394983174083029	0.699017102810038
3.0137012089508097	18:6069309:NA:NA	2.48025661297644		2.4579912261250096	18	DHS_Uniq	176.00498700641396	176.00498700641396	176.00498700641396	BODA	1421.46729863345	982.621719327622	967.336958210921	0.0851751607638656	0.117094417235661	0.16151073190852802	ATGGACAGGCTCAGGACCTCTGGTTAGTCAGGGTGTTGTACGCAGTGGTGATATCTGAGGTCACATAGTCATTTTCTCCTTCCTGGGCGCATTCTACCTAGAGGTGCTTAATGGACTGTGTTGGATGGCCTCCAGCCACGAGGTGGCATTTGCAAAAGAGCAACCAGCTGCAGTAGTAGCAGTGGGATTTAAGCTTGCCA	1.055960934211869e-272	1.57466457946198e-98	5.317681478380188e-51	3.1853543112323265e-274	1.409127806681569e-99	2.6556218036704997e-52
0.32716150038699704	1:109372406:NA:NA	-0.0561832635558049		-0.9015913568111809	1	DHS_Uniq	260.3077915034	260.3077915034	260.3077915034	BODA	326.715503559762	250.97954800342998	139.329926919124	0.165780620948419	0.15610232793859302	0.23859444682546105	ATGGAATGCTTTCTAACAGGAAGCCTCAGTCTTTCAGACCCTGTCATCTGCTTCTATTAGAATCCATTACGTACATATAACAGTGGTTGCTAAACACCTGCTGCCTCCCTGACTCTTGACCTTCCAAAGGTCAATGAGCCGAGCTTTGGCCGGAGTCCACAGTGAGCTTAGAGGTAACATCTCTCGCTACCTGAAAGAAG	0.103872567889951	0.7922901237701819	0.000678250582763707	0.0484431252185174	0.7189121643653159	0.000157610691649758
-0.16975048849221394	3:194032856:NA:NA	0.502771091371768		-0.23101964209381	3	K27_Uniq	87.6932986504993	87.6932986504993	87.6932986504993	BODA	77.95484388000129	124.30803325321199	74.72673939045829	0.318191885053896	0.205521216700016	0.308649860783695	ATGGAAGACCCTTCCAGCCAGCTGGGGCAGCTAGACAAGACAGCGTTGCTCTACTCGGCTGAGTTCTCCTCTCCAGAATCAACTCCCATCGCTGCTTAAAGGGAGTAATGTGGCTGTGGGGGACAGAACACTAGAGTTTCATCAGCAACCTCGTCACCCCCAACATACAAAACGCTCCTTACAAACGCAGTCCTATCTGT	0.712495261079448	0.0299313657196355	0.5923306346595789	0.5936981295072161	0.0144322007562595	0.4541679603927361
-0.0524842609475869	1:94346274:NA:NA	0.0405106684998048		-0.07256270730009301	1	K27_Uniq	274.951771418968	274.951771418968	274.951771418968	BODA	265.22086394109	282.825199193271	261.540349852831	0.175568494352823	0.140336142347913	0.194361636094708	ATGGAAAAATCAACTTGTGGAGCTGCCCTATGAGCCCTCAAGAGCCGCCTTCTAGATTTTTCACCTGATGGAAACACCTTGTTAAAAGCCACTGTTAATTAAGGATTTTTCTATTTGCAGCCGAGCCTAATGCTAACTGAACTGGATAATAAACAGAGATGTGGGTGTAGTCAGAAAAGAATGCACCTTCCTTTGAGCCA	0.8449462300131371	0.834234151308665	0.805369609834231	0.7649866291503119	0.772834826017884	0.7088964274886059
0.5737657705220021	6:901911:NA:NA	-0.30732565954943		0.8260317843146691	6	DHS_Uniq	114.891789547405	114.891789547405	114.891789547405	BODA	171.052293126581	92.5306916328045	203.608518393698	0.218391119379512	0.223734680524546	0.215359987171124	ATGCTTTTTAACAGTTTTCAAGCAACCTTGGGCACACAGCTGGCCGGGGAGCTCCGGTGGAAGGGGCCAGCTGCTTGGCTGCCAGAATTGGAACGAGCATAGGACATGTGCAGCCACTGTAAACAAGAATGAATTTTCCTTAACCTTTATGAGTCAAATATTTATTTTTGGAATATTAACAAAATCAAAAGAATTGCCGT	0.0236614583033822	0.251838502775572	0.000548422493845174	0.0086080729057704	0.169560756795457	0.000125265186245508
0.137081938896871	4:119278089:NA:NA	0.86247054501877		0.0320052101100926	4	DHS_Uniq	202.866766842596	202.866766842596	202.866766842596	BODA	223.03957192745705	368.64059256165	207.39178626759602	0.189107787082942	0.143082272781815	0.20861492455635294	ATGCTTTGGGGTCAGAAGTCCCTGTTAGTAGGCAGTCTCTGGCAATACAGGGAAAGTCTCCACCTATGCCTTGTATTAGTCACACTCTTCTCTGCTCGCCCCAAACCATGAAGACATCTGAGGGCCAATGATTGCAACAGTAGTACTATAGGAGTCATTTGATCTTGATTTTTCTCATGGTTTAAGGTTGAATTTCATCA	0.603479831645921	6.37410915054251e-09	0.92392985726328	0.468520829747704	1.6621214135494596e-09	0.878068932144884
-0.112037242648722	18:9712002:NA:NA	-0.454761250161983		-0.595819163703984	18	K27_Uniq	365.7002867194569	365.7002867194569	365.7002867194569	BODA	338.379373399723	266.308468431339	242.057112949671	0.153270818270136	0.14763171713811998	0.19881122655002695	ATGCTTCGCATTTAAGGTATAGGTTGTTTTAGGCATGGGCAGTAGGCGCTTTCAGCACAGGCTCCCTGCTGGTCACTCTTTGCTGTAGTTTCCTGCTCCATCCATGGGGTCGGAGGTCTTACCTCCTGACGTTAGAGTCATTTGCAGCAGGTGGGAGTGAAAGTGGGCCGGGTGCCAGGTCTTCTTTACCTGAACCTCTC	0.5998487208950439	0.00508738510015642	0.00914315261592388	0.4647939998030229	0.00206739176588278	0.00272732069917643
-0.0607370997120095	7:90929700:NA:NA	1.20882011073881		0.0274797618548586	7	K27_Cluster	63.3930480118867	63.3930480118867	63.3930480118867	BODA	60.7268673941926	146.15217887804	64.6031875286655	0.369353090366265	0.194593866156274	0.32988349024321995	ATGCTGTTATTCTCCCATCTTTCCCTACAAGTTATCACCTCATTTCTTTGGATTGCTTGCCTCAAAACTTGTTGAAAGGGATGTCTTTAGTAGCCATTTCTGATTCCTCTCCTTTATTATCTTCTGAATCCTCCCCAGTCTGGCTTTTGCTTCCCTCGACTCCTTCACTGAAACTGCTCTTGTCAAGATCACTAGTGACT	0.9161829135139758	2.042369263331e-09	0.959755535038264	0.8693833327236469	5.23092692679878e-10	0.933611874398301
-0.247777410415356	16:69403271:NA:NA	-0.164315860913823		-0.0297980704304453	16	K27_Uniq	97.1285268939546	97.1285268939546	97.1285268939546	BODA	81.78907739269499	87.212451369077	95.2263067116702	0.31050779587424604	0.239270123360848	0.284534483439073	ATGGACACTATCCTAATATGGGCCTGGCAGATCTGTTACGAGACAGAATATTTTCCACATTCTCAAAGTCCTGGTTTCTTTTGCCCAGGCTGAAGTGCAGTGGCACAACCACAGCTCACTGGCAGCCTCAAGTGATCTTCCCACTTCAGCCTCCCAAGTAGCTGGGACTACAGGCACGCGCCACCACACCTGGCTAATTT	0.564160882694952	0.594174301438932	0.94875465005338	0.424885087703573	0.492247912158599	0.9165934754753
1.78870098621441	11:64077669:NA:NA	-0.300961972099174		-0.0629487227304533	11	DHS_Uniq	96.49890977120859	96.49890977120859	96.49890977120859	BODA	333.450305684788	78.2588334808884	92.4233030275928	0.164258225533834	0.237770023847543	0.28497022269360994	ATGGCAGAACCAAGATTTGAACTTGGGTCAGTATAGGTCCAGAGCTGAGCTCTTCAATGTTAGACTGCTTCCTCTGCTTATTACTAATAACACCGAACTTTGGACAGACGCTGAATGACTGATTGTGACATTCCAGCACGTTTTTTTTTTTTTTTTTGAGACAGTCTCGTGTGGTCGCCCAGGCTGGAGTGCAGTGGCAC	1.08664643423818e-26	0.295200121492389	0.888165976083761	1.2925304136065499e-27	0.205595726261346	0.8251735748340749
-0.509216714733569	17:30508195:NA:NA	-0.28493682534188697		-0.427080007174043	17	K27_Uniq	84.54244856109091	84.54244856109091	84.54244856109091	BODA	59.432981133753394	69.8907056029504	62.99684540380221	0.363930398583598	0.265100258804503	0.346830515253715	ATGGCACACCAAGGGTTAGGTAAGCTAAATGCTTTCAAGTGCTTCTCTTGCAGTCTAGAGTTCCAGCAGGATGATTTGCTTTCCCTCCAAGCTCTCTTGCAGGATTCACAACAGTTCTCCACTAGGTTGGTCCTCCTTAATATCCCCATTAAGATTTTTCCCCACAGACTTATCAGATTTAACTTGTCTAAAAGAAAATC	0.273157533650531	0.382363783264622	0.347500180923459	0.16174864986947	0.282452342722312	0.218180938184052
0.269770713580998	12:92866742:NA:NA	0.11372222158888		0.21960458247379694	12	K27_Uniq	267.903713654412	267.903713654412	267.903713654412	BODA	322.98556733232004	290.052323637923	312.151633134248	0.157693415174083	0.141584019510659	0.19489365550157606	ATGGATGATTAAACTATGAAGAACAAAGAAGCACATGGCTGTGTTATTTAGAGTTTAGTGAATTAGGTCTGCAAGTCTGTTGGTTTCCTTTTAGATGTTGTCTTGTCCGTTTCTAAGATCAGAGGGAGACCAGCTCCAGGAGTGCTCATGAATGCATCAGTGGTCTTCCATACCATCTGATGAAAAGATTCATTCTGTGT	0.167632725018387	0.526269862377348	0.396449393671227	0.08713113390786201	0.421851238889779	0.259830497494267
0.0332286110518136	5:130620005:NA:NA	0.0241490139495054		0.0420319211087078	5	K27_Uniq	113.491650396334	113.491650396334	113.491650396334	BODA	116.188158347684	115.60587883943	116.96507784787501	0.264810692936123	0.240972497134914	0.2675615466937889	ATGGATATAACACATTTATCCTTCAGAAAGCTTTTTATCCAAAAGTATTCAGTGAAGCATTAGTTATAATTTTAAAAAATTGAAAATTACCTTAATTTTTAACAAAAAAGAGTCGTTAAATTAGGTACATCTGCATATATCTTTTATTAGTAATTCATTGTAAAGGATTTCAAAGGAAAACAATTGTTAGAGTGCTAAAG	0.9363881103313092	0.944536838831253	0.92231756030923	0.9001430634187679	0.920173785448701	0.8751719223057991
-0.017774129938418	6:43254869:NA:NA	0.401979311472144		0.7480239784269449	6	K27_Uniq	270.279451499145	270.279451499145	270.279451499145	BODA	267.111906376124	356.716724061803	454.002509939137	0.17870808071747502	0.146093044205854	0.167189396101265	ATGGAGAGTCAGCAGCTTGGGCAGCCACTTCCAGGCCAGGGTGGTGGCTTCTCTGCAGACCAGCTGAGGGGAGGACTCCTGGGTGGACAGCCTTTGACGTCCACCCCACGCTGATGCAGAAGCTCCCAGAACACTCAGGAAACTTCTCCGGACAGAGCCCTCCTTGTCAACTTGAGGCCCTCCCAAGGCCCTCTACTGCC	0.9499733019613008	0.0134144861797528	3.91159890115086e-05	0.920773826645434	0.00593176885854083	7.672974304012959e-06
0.147366316983685	2:218094792:NA:NA	0.3394711246394961		0.000765372258328021	2	K27_Uniq	181.228886381851	181.228886381851	181.228886381851	BODA	200.62188027788602	228.89744616153598	181.387934235379	0.203982843563048	0.157379579113611	0.22011796515582505	ATGGAGACGTTCTTTCTTAAACTTCAGGAACCAACCTCTGCTAGCTTCTTTTGTAGCTTCTTCACTTCTCTCAGCCCTCATAGAATAGAAGAGAGTTAGGGCCTTGCTCTGCATTAGGCTTTGACTTAATGAAGTGCTGTGGCTGGTTCTATCTTCTATCCAGAACACTAAAACTTTCTCCATATCAGCAATAGGTTGTT	0.604835921161779	0.0588531624331854	0.998367209173881	0.470021134860317	0.0310039948048107	0.9972256808879
0.0573779932932276	2:127074681:NA:NA	0.811983662350229		0.0657101008895057	2	K27_Uniq	498.09958079575205	498.09958079575205	498.09958079575205	BODA	518.223403762246	874.419544573306	521.234846038265	0.125243067428124	0.0997304601924365	0.161683620680812	ATGGAGAAGTGACATGCTAGAAGACCATTTCTAAGTGACATTATTTGAAATGGGAACTTAAGAATTTGTGTACCAGCGTACTCATTTATTAAATATACTGAGTTATTTTAATAGGCCAAGGCCTGTGCTAAGCACATGTGATGAGATAACGTGTGTGTGTGTATGTATGTGTGTGTGTGTTTGTATGTGTGTGTGTTGTT	0.7561699932862379	1.79319360697609e-15	0.787445996290384	0.6468568281106579	3.89502202968071e-16	0.6844401891653101
0.983249053374188	X:65218000:NA:NA	4.6266240239181515		0.8395170858849141	X	K27_Cluster	260.311130232425	260.311130232425	260.311130232425	BODA	514.706689715009	6432.15274205481	465.804536382258	0.128169738921064	0.0942704770953328	0.166154203707189	ATGGAGAAATGTCAGCCTGAAAATTGCCACACATAGTCTTTGGGGAGGCAGTATGGGAATGGGGTAGGGGACAGAATGACACAGAGAGGCTGATGCAAAAACCAACCGTCATTCTTGAGCAACTGAGGAGGTATGGGCTAGAAGTCCAGACTGTTGCTGCTGGGACTTCCCTTCCACAATGACTCTGCAGTCCAGAAGCT	1.0530161658183502e-13	0.0	2.46292034795668e-06	1.70049220751268e-14	0.0	4.357487204264221e-07
0.17800762277923896	3:130060875:NA:NA	0.9002059067335121		0.167927063620283	3	K27_Uniq	255.260810487084	255.260810487084	255.260810487084	BODA	288.700230410587	477.024145385624	286.744268836389	0.167462539547919	0.13477073708859802	0.188299674347388	ATTAATTTTAATATCCCGACAGCATTGGTTTAAGGCATTGCATGTTTTTTGAAATTTGAGCTACTCCTACAAGCCCTCCTTGGTGACTTGATGTACTGAGAACTTGTCCACTTGCTTAGCAGTGGTTGTTGAACCTTGTATGTGGTGTGTACTTAAGTATGTGACTTCATTCATTGAGCGGGACATGAGATATTCTGAAG	0.423574109650765	9.75468448543977e-11	0.514948605449254	0.28779564539225394	2.3970096695960602e-11	0.3724961159272751
-0.07172550241333299	7:94437601:NA:NA	1.39602722598721		0.436163246601859	7	K27_Uniq	23.411552973768398	23.411552973768398	23.411552973768398	BODA	22.332383624629607	61.423237410599	31.6819918568362	0.6767348866460821	0.283969209540074	0.458901137951168	ATTACAAATGAACAATCTAATGAAGCCCCTTAAGAAATTAGAAAAACATGAAAAAACCAAAGCCAGATTTAGCAGAAGAAATAATAAAGAGCAAAACTAAACAAAATACAGACTTAAAAATATACGAAGGATCAAGGAAACAAAAAGTTGGTTCTTAGAAAAGATAAACAAAATTGATAAACTTCTAGCTAGACTAACCA	0.946436910813423	2.99926838420918e-06	0.483715932434062	0.915592195293188	8.827548055756901e-07	0.3418829178296339
0.898601525429557	9:224809:NA:NA	0.975340525620428		-0.448672352001151	9	DHS_Uniq	104.466828570651	104.466828570651	104.466828570651	BODA	194.84917906153402	205.048863756358	76.477346428251	0.20817212820097505	0.16847700497786405	0.310842886597607	ATTACACTTGGGGTCTGTGGTTCCCCAGGAAGACAAACTGGAGCTCCCTAAGGGGTACTAGTCATCATACGGCATTTATACTAGCATTGCAGTCCACTTTCACCTATGCAAGTAGAAAAACTCAGGCTCAAAGTCCACTGACAATGCAGGAGTCCCTTATCTGCTGGTTAACATAAATGTTGTTTTAAGATGATGGCCAT	6.6251026656562e-05	2.64923124315738e-08	0.259685462493472	1.58431211512918e-05	7.0738821868003695e-09	0.14890625768915
4.57969315328441	1:28655538:NA:NA	5.95638456421475		5.852273860866281	1	K27_Cluster	463.04334351029405	463.04334351029405	463.04334351029405	BODA	11068.7536442068	28752.307521041494	26749.5877862996	0.0409688987298887	0.0918038071867158	0.125656591189843	ATTGTCTGTCCGCAATGAAGCTCTTCGGCCTTCTCGGCACCCATACGTTTGGGAACGGCAGTTTCGAGGTTTGTGAGACGTCGGCTTCCGACCGGAAGTGAGAAGAGGAGGAAGTTGGCTGGTTGCACCGATCTGGGGGCTTCCCGGGCTCGGGTAACCGGAGTGCTGGTATCTAATCGTCGCTCAAAAGCTCCTAGGTG	0.0	0.0	0.0	0.0	0.0	0.0
-0.365605888248882	18:7905586:NA:NA	-0.28290116077793		-0.461586869250233	18	K27_Uniq	321.271956311844	321.271956311844	321.271956311844	BODA	249.315209724035	263.840961482877	233.38916227226602	0.17802150802272604	0.146840798824664	0.202444382265567	ATTGTCTGATTTTCAGTTAGCATATTCTCTTCACTGCATTATTAATAGGCTATCTTTCCTGGTGTCTCTGTCCTGAAGTGGAGTCTTCTGCAGCCTGGCCACAGCTGACCTTTGTGGCGGTAGGTCCCAATTCTCCCCTTGAAGGCCATGGTCATGACCACCTCAGGGCCTTCACATGTGCCCAGGACTGAGCCTGGTCC	0.0886122184670187	0.0955447088773372	0.0567745330356495	0.0400030407822592	0.0540314710950128	0.0226036816993525
-0.0372586026613059	1:185931380:NA:NA	-0.0767775996469408		-0.238226356385774	1	K27_Uniq	117.560077376663	117.560077376663	117.560077376663	BODA	114.49144459684601	111.364006862391	99.6717187488434	0.26858989110279	0.203708944285834	0.273757944701716	ATTGTCTAGAAAGAGCCAAAAACTCTATTTAGAGACTTTGCCTGGGAACAGGTTTATAGGGAAGTGTCAGATTAGTGGCATAAACTGTAGGTCAGCTGGTGGAGGCAAGCCAGCAAGGGGCTTCATGGTAACCAGTGGAAACACAAAAATATAACATCGGGATCAAATTCATTTAACTTTCAAAGAGAGTTTACTTCCCT	0.9299850777205227	0.781662826169609	0.5262657487989439	0.8896719634757769	0.7062490212051791	0.384186739135307
-0.309131023905567	20:11347754:NA:NA	-0.193276104338807		-0.157175392715661	20	K27_Uniq	434.603227185292	434.603227185292	434.603227185292	BODA	350.844174846479	379.86900730617896	389.730394492109	0.151254017686609	0.13004648667756	0.17203282981407098	ATTGTCTAAGGATATGATAACAGGGAGGGTAGAGAATTGAGGCCACGTTTGCAATCTGTTGTGTTCCTACTAACTGCCTCCCACTGGTTCTTTTTTGAAGCAGTCATTGGTACCTTGGTCTCAATTCCATTTTGTTGTTCATGGGCTGACTGCTTCTCCTGGCTAGATGCATTTGGGGCCACTGCATTAATTTAGGGGCT	0.0904476257248228	0.21147953780926895	0.5030922551745971	0.0409745751324686	0.137224162026831	0.3609081244076041
-0.307091664353438	17:28047284:NA:NA	0.109182869569703		0.0119318170030472	17	K27_Uniq	141.807539284951	141.807539284951	141.807539284951	BODA	114.548316613475	153.350073674956	143.04106233655702	0.26591871249539	0.185934654793465	0.24121442447074895	ATTGTAGTGTTATCCACCAATGTACCAATAGGGTTCTAAAAGTGAATTCTCAAATACTAGAACACCAAGGAATTTTTTTGTTATTTAAAAAATTGAGTCAGTTCAGTGCTACTTTATTTCAACCTTACCAGTAACTCTCAAAATTAATTGGCCACAAAAACTGAACTCCATCTGCAAAACAACAGTTTCTCAATTTTCCT	0.3784426138333421	0.6543536044240059	0.975622571029146	0.248158882403025	0.5570620236345329	0.9605482483107728
-0.867017569968587	9:123695809:NA:NA	-0.615779590412043		-0.7715273833430552	9	DHS_Uniq	298.446440087246	298.446440087246	298.446440087246	BODA	163.606590793704	194.863376857779	174.765596449172	0.218696219352619	0.158856676870836	0.22164403709858305	ATTGTAGGCACCAAGCAGTCCCTGGGGTTTTACTAATTGGTTGTGCACTTTGAAGGCGCAATGGGGATTTCAGTTTCTGATGGAAGTGCCAATGACACTCGTGGTCAGGTAATGTGGTTCAGGGGAAGAGCTTAGCAGAGGGACCCTTTGATAGGGACATGCTCTAAGATGCCAATGATGAGGAAGACATTGATACTAGC	0.00028786941117541604	0.000308584654607843	0.00197374681193858	7.355501029428341e-05	0.00010604743695983101	0.000499676015613184
0.794767458313472	5:174961570:NA:NA	0.129422688213392		0.6905815206251771	5	DHS_Uniq	96.2155004782412	96.2155004782412	96.2155004782412	BODA	167.052166938005	104.831854074791	155.24629331778	0.23073407588068895	0.213765218079999	0.235783679842501	ATTGTACCGGGCATCTGGTTGGGGGTGGGAGGAGAGGACAAAAAACCAGGGTGGACCAGCCCCTGTCCTTGCCCTCAGCATCGTCAGCACTGTGACACACAGGTCAATTAACACCAGGTTCTGCAGGAGCACGGAGGCTGAGCCCTGAACCTTGGCGGTGGGAAGGGAGCAGGGAACAGGGAGGGCCTTAGGGGATGAAA	0.00199828349176277	0.6433722992186589	0.0111065473736945	0.000572080554391192	0.544884583788092	0.00340188436506624
-0.415566827001435	20:23139626:NA:NA	0.0239132349907422		-0.0702951476437294	20	K27_Uniq	167.919637166025	167.919637166025	167.919637166025	BODA	125.913560483988	170.140979519941	160.04589160973	0.25014654683533805	0.175009193253665	0.234378647094072	ATTGTAATCCTCTAAAAGACACAGAAGCAATTTTAGAAAACATACATTGAGCTGGTGCTGACATTTTGGGATAAGTACATAAACATGGCATCCAAGAATTTAAGACAAGCACATTGCATGGGTGTCCAACATTTGCCATTGGCCATATTTGTGTTTTAAAGAAGAATTGTAACCTAAAAATAGGAATCACACTTTATTCA	0.182021455343523	0.922653913430088	0.846594571812511	0.096654519097196	0.8913154532281651	0.7642371896530039
5.0771368657833	1:54665892:NA:NA	6.87721774970168		6.51415447628355	1	K27_Cluster	355.22418331686094	355.22418331686094	355.22418331686094	BODA	11986.2347240239	41755.3500085111	32466.2881073872	0.0408629510862293	0.0869221906925843	0.136586089702742	ATTGGTTGAATTGGCTGCCATTCCCAAAACGAGCTTTGGCGCCCGGTCTCATTCGTTCCCAGCAGGCCCTGCGCGCGGCAACATGGCGGGGTCCAGGTGGAGGTCTTGAGGCTATCAGATCGGTATGGCATTGGCGTCCGGGCCCGCAAGGCGGGCGCTAGCTGGCTCCGGGCAGCTCGGCCTTGGGGGCTTCGGGGCCC	0.0	0.0	0.0	0.0	0.0	0.0
-0.377726932354526	18:42777946:NA:NA	-0.705123156367027		-0.24117024703113105	18	K27_Uniq	106.486336831055	106.486336831055	106.486336831055	BODA	81.9881294508932	65.3936822046344	90.0595701098502	0.310697007388769	0.274075323194092	0.28688187243234897	ATTGGTGCCAATCTAGGCATTGAGAGTAGAAGGAAAAATGAAAATCTAAAGCTCGTAGGAACTTTCAAAAGTCATTTCTAAAGGCCCCTAGGGAGTAGATAACATACAGACCAAGTTATCCTGAATATAAGTTATACTGATTATAACCAGAATATCTAGAATATTGGTATAATAAGAGAAAAAACATGGATGTGAAATTA	0.35003969889637	0.0217146731010822	0.541899232696281	0.224083794329812	0.0100898452460873	0.400538177139883
0.791289433450891	19:14480446:NA:NA	0.717322101875082		0.7642832232772809	19	K27_Cluster	289.025598087488	289.025598087488	289.025598087488	BODA	500.3318565729089	475.449769907055	490.792057996422	0.13295011488884198	0.128063817750572	0.166177402931951	ATTGGTGACTTTGAGTATCTTTTCATAGGCCTATTGGACATTTGTCTGGCCTGGAATTTTAACAACTCTGTTTCAAAGGAAGCACAGAGTGTGGGTGTCAATCTCCTTGCCAATGTCAGGGCCGCCTGACCTCGTGGATAGCAGGCAGCCCAGAGCTGGCTCCTCGGGCCGGACAGAAGCTGGGCATGAGAGGCTGTCGT	1.36743664012348e-08	7.8234705291476e-08	2.21526199441236e-05	2.65246655240524e-09	2.1276703715771e-08	4.2411509732948506e-06
1.20104635288461	1:120500961:NA:NA	-0.501356589251312		-0.34863176109137395	1	K27_Uniq	137.029478776425	137.029478776425	137.029478776425	BODA	314.94743219885	96.85700437310621	107.575802605823	0.164671048100568	0.218256177759643	0.26612320749978	ATTGGGTATGACAGTTTTCATCAGATTTTGCTTCTCAGTGATCTTTCACTGAACAGGGATCACTGTGACCCATTTGGGTGCAAACTTTCCTTTCTAATGTCCACAATCATACCAAATAGGAGAAATTCTTGTGAAATAGAGAACAAAGTACATTCTTGGCAAATGAATGGTGGACATTCACTTCACTTTGCTCTGGCTGC	1.79929817292663e-12	0.0427856741729348	0.312915358985781	3.0175881047838e-13	0.0216129812937737	0.19018266731596695
-0.105664847544163	2:175850205:NA:NA	-0.18907567464553893		-0.34134129763360604	2	K27_Uniq	101.037810241435	101.037810241435	101.037810241435	BODA	93.91264673968271	88.6304048644277	79.64748842219859	0.290004196970074	0.237010013861265	0.316308764074365	ATTGGGTAGATTCCTGTCGTCCTTCATTACCATTCCACTTATTAAATTTCATTCATAATTAAAAATTACATAATATATTCCAACTACATCATCTTGTTTTTAAATAAAAAATAACAGTTACTTTAGAGCAATTACTAATACCCATTGTTCTAATAAATGTCCATATTTTAAGATGTCTAGAAATGAGACATATAGACTAC	0.8081289464184459	0.5292346610770711	0.418928632374758	0.715591985746035	0.4250132895802941	0.280525522190146
0.244131147737526	12:43025341:NA:NA	-0.562169797421172		-0.0867018892802253	12	K27_Uniq	135.092342047702	135.092342047702	135.092342047702	BODA	159.85294193195	91.43140191032309	127.16723819368	0.233500401123601	0.226484225259882	0.249185673548671	ATTGGGATTTAGACCGGCTAAATGATCTTTCCAAAGTAATAGAGCTGAAGGCAGGGCATGATGGGCTTGTACCTTCAATCCCGGCACTTTGGGAGGCTGAGGTGGGAGGATGGCTTGAGGCCAGGAGTTTGAGATCAGCTTGGTCAACACAGAGAGACCCTGTGTCTACAACTAAAAAAAAAAAAATTACAGCTGGTAAA	0.432285857034278	0.0273657304216843	0.819707455642146	0.29577912453656896	0.0130589088876681	0.7278845630290172
-0.267643126209347	17:19574549:NA:NA	-0.128286886030511		-0.585166574356035	17	K27_Uniq	276.179495299741	276.179495299741	276.179495299741	BODA	229.23408989451698	251.977722787537	183.98101657760898	0.201716874572977	0.154285851726478	0.22140918083063896	ATTTACACTTGCTTATTATCATCCAGCTGTGCAACCTTGTTGCCCTGTCTTACTTTCCACAGGCTTTGAGAAAGCAAGTGGGTGTGTGGGGCCATGGATGAATGAAGCCACATGGGATGGTGGGAAGAGAGCACATATAGCATTTAGAGTCTGATCCAGGTTCGGGTTCTGGCTTTGCCACTTAGCAGCCGTGTGACCCT	0.302010327584871	0.510573481860034	0.0239167198406766	0.18456635857772305	0.40569781508571706	0.00821946482968875
0.0948905425726255	20:62655037:NA:NA	-0.493770023971233		0.753522664643639	20	K27_Uniq	440.39096252550695	440.39096252550695	440.39096252550695	BODA	470.38315456551805	312.30660240877603	742.664764899387	0.130606628197007	0.134740090589594	0.15441677713773	ATTTAATCTCAGCCTCTTCAGGGTGTCTTTCCATGTGTCCTCCTGAAGACCTGGCCCCCTCCCCATGCCCACCAGCTGGTCTGTGTTTGGGAGTGATCTCCTTTGGGGACGTTTTGAAATGGCTGCCATGGTGCCCCTCTGTAGAAGGTCACCTGGGGCAGTCTGAGTGAAGAACAGGGCGGTGCCAGGTGTAGGCTGAG	0.602516673163664	0.000691128334646223	5.81654597406088e-06	0.46750965832342	0.0002477147494841081	1.0619460617829099e-06
-0.599059739035103	19:53604787:NA:NA	0.4235816087436111		-0.502050512122986	19	K27_Uniq	26.8532716848299	26.8532716848299	26.8532716848299	BODA	17.7635372697732	35.9779255921029	19.0078999085924	0.6910804930255561	0.348610073470637	0.5909014311744389	ATTTAATATGTATATGATATATTAACTATATATGGAATTCTACAAAGGGAAAAAATTGAAAATATATCACATTTAGAAAAGAATGACATGAGCCAATACAGGATTCCACAAAAGCTTACTTCAGCAATAATTACATATAGAAAAAGAGACTGAATTAGATAAGCTTCATCTCAACCTTCAGCATGAACTGTGAGATGAAA	0.5263858175747629	0.316780827014032	0.537107008694548	0.386026887404252	0.224343806701927	0.39552807055191497
0.410331240734831	21:35393779:NA:NA	-0.0192740176955736		-0.0272788511639314	21	K27_Uniq	123.965344621355	123.965344621355	123.965344621355	BODA	164.706148369947	122.16987040762	121.771152167372	0.22120478938890606	0.204817505725448	0.266554412462216	ATTTAACCTTAATTATCTCCTAAATGCCCTATCTCCAGATACAATCTCACTGTGGGGATTGAGGCTTCAACATATAAATTTTGAGGACAACACAATTCAATCCCTCTCCTGGGACCCTGAGAACCATCCCATGTGACCTGATACTGTGAAAGTTTGCAAGCTGACTGCAAATATTGTTCAATCTGGTTTTGAGACCATGA	0.130048641045977	0.9484516607201828	0.9500870584747372	0.0635985787627993	0.925027042724155	0.918487781476098
1.77093684119773	10:60228429:NA:NA	2.31124697531734		-0.334334106572355	10	DHS_Uniq	149.001066943354	149.001066943354	149.001066943354	BODA	508.242077551117	739.406668677578	118.066492777486	0.13233250413121905	0.127041469281991	0.263129419705799	ATTTAACATAGGAAATGTCAATACTGGATTACATTCACTGCTGTATCAGGAAAACATGTTACTGGCATGAATCCCAAAGGGGGCAAGGGTGAGAGGAAGAAAAAGGAAAAATGCAAAATGACATGACTGATTCTTGACATGTCCAGATAAAAAGGAAGAAAAAAGTACTAGTCCTTATCAGAGCAAATAGTGTTATCTCC	7.83595653911286e-40	5.5066956101670596e-73	0.330691283817674	7.655183530442179e-41	5.8796605334545366e-74	0.203868462972343
-0.21209562046148106	7:99432211:NA:NA	-0.198695976975768		-0.366248362475434	7	K27_Uniq	298.693603966018	298.693603966018	298.693603966018	BODA	257.79887424252496	260.229090976879	231.789296174949	0.17782113322075502	0.144349208597876	0.20071133535665	ATTGTTTCTAACACACATTCCCCTGTCCATTTAGTCAGCAGCTGATATGCCTGTGCTCCACAGGTCCAATATAGGCCAGAGGGTGCTTTCTAAGCATTTGGAGCCTCTAGCCGATGCCAAGTGCGGCTTAGAATAGACAGTGGAGGGAAAGGGTTTTGATCTTGTAAGTAGGAGTTGTTCTGGGCATTTCTTCAATAGAG	0.3606466051791379	0.250749253214842	0.140324094273021	0.232968478565403	0.16866840620312	0.0680384984943645
0.449472716444424	X:117159069:NA:NA	0.188654486896183		0.21636266855882605	X	K27_Uniq	66.08677639543879	66.08677639543879	66.08677639543879	BODA	90.158997877929	75.5818521365776	76.80194248234208	0.31572978034380605	0.246212300903515	0.30724259843767104	ATTGTTGCATATTTAAACAATGAAATATTACACAGCAACAATAAAGAAGGAACTACTGATACATGCAGCTATAAATTCAACATCCCCTGATCTACTCCTGTTTTCACCCAACATGGCCACATATTATCCCTGCTATGATTCCCCTATTTTCTGTATCTGTGAGCAAGTCTGTTTTACAGCCCCTAAGCTGAATATTCCAC	0.263929588501918	0.547221987076963	0.617415530873734	0.154562478281289	0.44354130792739294	0.481303304825705
-0.315557582351754	18:52541347:NA:NA	-0.041327443158269986		-0.608360380260586	18	K27_Uniq	442.457482550229	442.457482550229	442.457482550229	BODA	355.403574453331	429.74448910849503	290.23900688442797	0.152659532956517	0.120233889466214	0.18629021621953604	ATTGTTCACTCTGGATTAGACTTTGACTGGGAGGTGGCACCAGTATTGCCCCAGGCAGGTTTATGTACAAAAGACAGAGAACAGTCTGGCTGCCAATCAGGAAAACATGATAGGTCGTGTAGTTAGCAAGTGGTAATAGTCTCATTCTACAAGTGGGAAGTAATCTCCCATGCTATGGTCCTGTATCTCCTCTCCTCATG	0.0861918461450797	0.8015702808816229	0.00403010084240818	0.0387277796725992	0.7310527985441759	0.00109209552690762
-0.556975073096117	6:45575769:NA:NA	0.16581302130692802		0.414615907380026	6	DHS_Uniq	324.14391592536	324.14391592536	324.14391592536	BODA	220.45179940657903	363.171964975927	432.011275205305	0.197860893726984	0.133434179240604	0.16867384054713194	ATTGTTAGAAGTCTTGCTTACATGTATATATGTGTGTGTGTTTTGCCATGACTCCTGTGTTTTGGAAGTCTTTGGGGACAGATGATATTTATGAATGATGTCCCAAGGGTATAATCAGTATGACTCATTCTTGGAACCAGTTTTATCCGTTAAGGGGTGCCAGCTGCACCCAGTTCACAACTGAACATACTCGAAACATC	0.0142907988106595	0.304829921394012	0.0378567629682631	0.00487797982002266	0.213993967214824	0.0139677181049787
2.08492892082773	1:173447029:NA:NA	1.5555901391383702		1.24665774265774	1	DHS_Uniq	345.527550879432	345.527550879432	345.527550879432	BODA	1466.15577851702	1015.89785219336	820.020652860308	0.0791923900342025	0.108449240449951	0.14876663920334102	ATTGTGTTCTGCGGGTTCTGGAAACTCACCGCCCGCGGGAGGGTTTGTTGTCCATTTAACTCGTCTTAGTAAACTGTGCAGGTAGCGTGGTCAGGCCGAGGGCGCAGGGGCGGGGCGGCATTGACGATCACTTCCCCGGACTAGTGCCCAGGGTCGCACCGCCCTCCCACCCTCCGTTCTGGAATTTGCTCCCTGGGGAG	2.1038851964100484e-151	8.487254025165647e-46	4.91251160255303e-16	9.318054895318904e-153	1.1625163318704498e-46	5.29479408332744e-17
1.02572100813654	1:59783189:NA:NA	0.476315990628256		0.15811308735478102	1	DHS_Uniq	112.329241690329	112.329241690329	112.329241690329	BODA	228.73641186687095	156.26771569282698	125.38056492765399	0.19065940818275	0.19125485761735606	0.252008134666549	ATTGTGTGGGAATAAGTGACACGATGATGATCCTTATCCTTGTTTACTTTACAAACTAGAAAAAGGAATAATGCTTTCCACTTTACAGTTACTTTACTTTTTGAGGCCAAGGGGTACTGGTTGCATAAGATTAGGAGTCTAGGACGCAGCAGATCATATTCATGACCCAGGAACAAAGGGCATAGAGGGGGAAGAGCAGG	3.60193138756717e-07	0.0267975722865081	0.660730667099496	7.454360290250321e-08	0.0127571439765876	0.5303887887969121
0.3984268620637629	13:83675998:NA:NA	0.542555019593528		-0.776036941409361	13	K27_Uniq	5.78935518525149	5.78935518525149	5.78935518525149	BODA	7.61159500875933	8.30804692365958	3.3865393633417	1.03938886224873	0.733358444292423	1.32758681321848	ATTGGGAGATATACCTAATGCTAGATGACGAGTTAGTGGGTGCAGCGCACCAGCATGGCACATGTATACATATGTAACTAACCTGCACATTGTGCACATGTACCCTAAAACTCAAAGTATAATAATAATAAAATAAAAAGAAAAGAAAAAAAGAAAGACTTGGCAAACAGCCTGAGAACTGCCATAAAACAAAACATTCC	0.79775616605958	0.5622715234022471	0.686043545355026	0.7014765750088989	0.459407752642621	0.558852327116451
-0.501712591546605	20:14412449:NA:NA	-0.38251427055344106		-0.19116672500859305	20	DHS_Uniq	262.821947293359	262.821947293359	262.821947293359	BODA	185.597742318565	201.70233713356097	230.18943007763198	0.205892886303511	0.161094609769981	0.201066350611888	ATTTAGACATTATCTGGTGCAGTGCTCTGCCTTTAAGATGAGGAAGTGAGACCTGAAGCAGTTGAGTGACTGAAAGTGGTTTATCAGAGTTAGGGACAGAACCAAGAAAATAATTCGGCCTTCTTATTCATCCTTAAGTTTCCCATATGCCAGGCTTGAAGAAAGCTCTGTTGCAATTACCTCTAAGTTCTCACTGATCC	0.038047558909081	0.0355887882189799	0.483581818473759	0.0148193041190805	0.0175741783093725	0.341723996219703
-0.6198628047158311	3:32657116:NA:NA	0.21590754273825696		0.182618535520084	3	K27_Uniq	131.676568380562	131.676568380562	131.676568380562	BODA	85.68018292201671	152.340520865627	149.394298379545	0.301920168886786	0.186916984520044	0.6221790243480071	ATTGCCAAATGTTCCCTAGGGGGCAAAATCACCCCTAATTAAGAACTAAAGGCTGGGCCGGGCGCAGTGGCTCACACCTGTAATCCCAGCACTTTGGGTGGCCGAGGTGGATGGATCACTTGAGCCAGGAGTTTGAGACCAGCCTGGCCAACATGGTGACCATGTTGAGATGTAACCCATCTCTACTAAAAATACAAAAA	0.0887184801944925	0.344400084849464	0.8496235196759141	0.0400659291946408	0.248050061111817	0.769128954424591
0.609455167327125	6:4789678:NA:NA	0.354195141239258		1.4468588583032802	6	K27_Uniq	220.433922514064	220.433922514064	220.433922514064	BODA	336.29400228049303	281.798969573006	600.738069547534	0.15550002375861702	0.145070745002611	0.16271605405306305	ATTGCAGACGTGACCTGCCGCGCCTGGCTGCTCCTGGGTTTCAGTTGCGCTTCTCTCCCCTAGTGGTGTCTCTGGGCACGGTGGGCCCTCCGCACCACATCTGTCTTGCTGGGCCGGTTTTATTTCTGTTTCCCTGGCCCTGGCAGCCTCCCCGCCCTAGGCATCTCCCCCACTCCCAGTGGGCAGGAACTCCAGTGATT	0.00034448456502957797	0.030293219264151006	5.9670236122152095e-18	8.8797221917935e-05	0.0146250153267471	6.00595294301861e-19
-0.38764038706776	5:59771303:NA:NA	0.0399387675067299		0.844092398514322	5	K27_Uniq	40.1234329341657	40.1234329341657	40.1234329341657	BODA	30.645432093235602	41.2876262518355	72.03193439107791	0.510412008258302	0.3211371082923869	0.319748984592338	ATTGCACATGTAGTTATAGCCAGAAGAGCCAGGTCCTTCAAGGAGAATAAGGAGAAAAATATAAGGCCAAGGTCTGGACATTGGGAAACCTGCACTTAGGGGACACAGGAAGTCATCCTATGACGAAAATGGCTTTCCATTAAACTCCAAGAGATTACTTCCTAAACCTCATTCTATAATAAGGAAAACAAAATATACCA	0.5846282498899901	0.929469131594612	0.0241157306107394	0.447574055311596	0.9010249255900692	0.008294040118241591
0.616601216536877	15:68501014:NA:NA	0.4243423531682379		-0.0307486307577542	15	K27_Uniq	16.463246132404198	16.463246132404198	16.463246132404198	BODA	25.2329522369624	22.3415185637017	16.0966975398179	0.5649982914380239	0.456899825110983	0.6292529735634	ATTGATTTAGCTGGTATAGTTACTGTTTTTTAAATGTTGAGTTTGTTGCCAATATTTAAATAACAGAATACCTACAAATGTATATTTCTGGCTTCTCTGGTCACATTAAGTTTATACTTCCACACAACAAAAACTGACTAGAGGAGAAAGCAACAAACAATTGCCATTACGACGGCAGCCACCCCCGCGGCAGGATGCCG	0.40967248750432106	0.456968320893223	0.9758268195503872	0.275126431781722	0.353022473350791	0.961026648188494
0.0635071158745416	X:132946653:NA:NA	0.28210535362944705		0.408445345395907	X	K27_Uniq	247.94704949083496	247.94704949083496	247.94704949083496	BODA	259.15907926759604	301.906613251912	329.025149549585	0.17769467538701395	0.142395654867335	0.18165043622383	ATTGATCTTGCTGCCTAGGGCCTTACTCAGATTTCTCTTGTAACTGGACTCTTGCTTCCTTGGCTGTATGCCTGCCTGACAGTTTAATCTCCAACCCCTCCACCCACCCTATTCCGGCCAGGCAAAGAACTAAATCTACGACGTTTGAATATGTGTGCCTGTTTTCTTAAAAGGAGCTCTCTTTGGGAACCCAAATAGAA	0.8120942107116391	0.0855485320046287	0.0608728672426198	0.720796425319892	0.047575870115703	0.0245428035166723
-0.126253190446491	1:234776141:NA:NA	-0.174805454471757		0.37599326389462107	1	K27_Uniq	125.510409052217	125.510409052217	125.510409052217	BODA	114.91326134755501	110.960249217703	162.891437549586	0.272845979036953	0.21114991989461104	0.22830104041889	ATTGATCACACAGTGTGTAATCCCACATCTATATACTGGCAAATGATGGCACAAACACCATAAAATCTCAGCTTGCTTTGTAGCCATTCTGGATTGCTGAGTTCTAGGCAAGTAAGAGCTGGTCCTTCAAAGCACCAAAAGAAAGAAAGGAAGGAAGGAAAGAAGGGAGGTGGGCAGAGAGGGAGGGAAGAAGGAAGGAG	0.753540040496985	0.512466443549881	0.190011852284934	0.643560091083583	0.407742060169976	0.0995747475839431
0.107291254137799	18:54605373:NA:NA	-0.28093177705865		0.41473013839563705	18	DHS_Uniq	460.564371231353	460.564371231353	460.564371231353	BODA	496.123231578131	379.697596854551	614.150124206017	0.127172599864245	0.12694849451647194	0.162081475544608	ATTGAGTAGACTGAGGGGGAGGAAGTGGAGGGGATTAGTCTTGCTAATCAGAGGCTCAGAGGCAGAAGAAAATCTGAGTATAAGTCGGGTCATGCATTTCAAACCCATGTTGTTCATGGGTCAGCTGCACTATCATTACTTGAGAGCAAGGATCGTATCTTTTACTTCCTGGGCATCTGCCAACTTCTGTCTACTTCAGT	0.5391646025739071	0.0519682936857754	0.0296461079686614	0.3988558279705471	0.0269004922177685	0.0105041496353853
0.40519330962608097	1:67223864:NA:NA	0.7817569084016072		0.0452064999756729	1	K27_Uniq	260.43377133437997	260.43377133437997	260.43377133437997	BODA	344.777666798983	448.4352399244391	268.716633117617	0.153542623606086	0.126200609294975	0.1918443225537	ATTGAGGCTCCAAAGCTACAGAATTAACAAGCAGCAAAAATGGGCTTTTGTTTATTAGTTGAGTATTTTCATTTCCTGAAAATTGGCAATCCATGTGTGATTTGCATTAATAAAACTATTCTGTTCATTCACCAGAACCTTCTGTTTCCCGTCCACAGTAAGAGCAGGTCTTTACAATTACATCTTTCTTATTGGAAGCT	0.0229328304753257	2.27790491822761e-09	0.880128926011601	0.00831600454047072	5.8449066875426e-10	0.8137108028622191
0.20607052324956104	18:52540947:NA:NA	0.344759394595875		0.0687962577374118	18	K27_Uniq	69.5493402474366	69.5493402474366	69.5493402474366	BODA	80.2108310491155	88.0700430940156	73.0121985808979	0.314959439523363	0.242286807904822	0.320573157690534	ATTGAGGCTATATGATTTTAGGACTCAAAAAAATCACATAATAATAAAAAGAGGAGCTGAGCCAAATCCTGTGTGTGTGTGTGTGTGTGTGTGTGTGTGTGTGTGTGTGTGTGAGTGTGTTGACAGAGACAGACATAGACAGAGTGAGAGAGAGAGGAGAGTAGTGATATAAAAAATAAGAAATAAAATTCATTTTTGAA	0.643162480386617	0.233496981531867	0.891407526036052	0.5129337578143879	0.154753783697539	0.8300761338983159
0.802124234345828	5:61883759:NA:NA	-0.11320054349375		0.0691598057234267	5	K27_Uniq	230.35464421490397	230.35464421490397	230.35464421490397	BODA	401.703460062798	213.64557832782	241.83423955273	0.142996001251534	0.160237266003759	0.207306443312588	ATTGACTTGCCCAAGGCCGTGTAGCTAGTCACTGGTGGAGCGACAATTTGAGGCCCTGATGCTGACCACAGTTTCAGCCACTTTCATGAGGTCTGGGAGGGATCAGAAGGCCTCTGCCATCTGGTTACTTCACCAGCTCTGTGTGTTCTCTAGCAATTTCACAATCACTATGCAGGAGTCACTGAGGCCTCGAATCTGCT	1.00863444317743e-07	0.582395924950074	0.8277187857340931	2.03009051063254e-08	0.479904740013844	0.7386727675889699
0.758323296735948	4:186628936:NA:NA	1.33564816486559		1.98223189185154	4	K27_Uniq	157.485881261026	157.485881261026	157.485881261026	BODA	266.519473575531	397.332300160625	622.014455744266	0.180373259401024	0.129035457151142	0.172140171778781	ATTGACTCACAGTTCCACATGGCTGGGGAGGCCTCACAATCATGGCAGAAGGCAAAGGGCATCTTACATGACAGCAGGCAAGAGAGCTTGTGCAGGGGAATTCCCATTTATAAAACCATCAGATCTCATGAGACTTATTCACTACCACAAGAACAGCACGAGAAAGACGCACCCCATGAGTCACTTACCTCCCACCGGAT	0.000107705559557936	2.27338367238491e-24	1.48986383436044e-29	2.62019780011472e-05	4.140653070230259e-25	1.10577397176268e-30
-0.0882172762681748	2:48038297:NA:NA	-0.0155745423989206		-0.249117447404034	2	K27_Uniq	180.703894926818	180.703894926818	180.703894926818	BODA	169.89114015970802	178.854229610028	152.004018867368	0.220939204494276	0.19227937186698	0.232925279927001	ATTGACCTAAACTTTCACCTGGATGAGTGGGAAAAATCTGACTCAGTAACTTCTTGGGGTCCTCCTCCTGTTCACTCCCTGGGTATTAATATTTCTGGGTTCTGTCCCTCATTTCCCTCTGCATACTCTTTGGGTGATCTTACATCTTGCAACTATTGCATATACACTGTTGCTTTTTAATTTTTGAGACAGAGTCTCAC	0.789276972082733	0.955741960144756	0.423877088353166	0.6896846655747759	0.93544231119134	0.28483696460428304
1.74402741244798	21:18932949:NA:NA	2.46750447674118		0.909777272060914	21	DHS_Uniq	239.18505890018105	239.18505890018105	239.18505890018105	BODA	800.8571261253371	1323.18111639678	449.27504410365196	0.108729191170786	0.10666787363282	0.169027743565346	ATTGAATTCTGGAAACATCTGTGTGGCTCAATGCCAGTTTGCTTGCATCCAGCCTTGGTCTGTCTTGCTTTTAACTGGATTGTTTAATTTGGAGAGGACTATGTTTACTAACACCTGATAACAATACATACTATAAAAATGAGTTTGTTTTCTTTTTCCTCCTTCCATAGAAATGACTTCATCTGTTATATCTGTAAAAA	8.390558465901457e-57	2.7136599727377185e-117	4.39807612071435e-07	6.704320323843777e-58	2.176512992661919e-118	7.3493543999965e-08
0.8939560046119809	12:129341169:NA:NA	0.872631474819348		0.633832386695825	12	DHS_Uniq	186.87527309553505	186.87527309553505	186.87527309553505	BODA	347.318014051237	342.198256046128	289.950477058569	0.15402791618416595	0.13579383725615402	0.189372505851853	ATTGAAGCTAAGACCGAAAAGAGGCTGTCACTGAGATCTGGAGGGATGGTCCCAGGAAGGAATAATGGTGAGAACACAGGTCCTGAGCTGTGTGAGAAGCAGAAAGGCAGCCAGGGTCACTGGACTATAGAGAGTTTGGGGCCAGTGCTAGGAAATGAGTCAGAGAGAGAGGCCAAATCTGGCTTGTACATGTGGTGGGG	3.28910614945757e-08	5.203575308541062e-10	0.00309354187272455	6.4806540656685106e-09	1.3087684871058202e-10	0.000816871495313196
1.85272807370014	9:282157:NA:NA	1.84436866307934		1.17580288610398	9	K27_Uniq	164.802868747157	164.802868747157	164.802868747157	BODA	595.557378833341	591.92895631895	372.5026918219951	0.122760966621692	0.129556259928719	0.17742361030948106	ATTGCCACACAGTGCTTAATGATGATATATGTTCTTTATCAAATTCCCCCCACCAAATAATGGCATTATTTACGTGTGAGAAAGTTGCACATTTCACCACCTCATGGTTTATTAGAGTGCAATTCCGTGAGAACAACTGCCTGTGATCCTCTGTATCCCCAGTGGCCAACTCAGGAGCTCAGTATGCCCTACCCAGTAGA	2.1183947369055593e-50	3.967144171358049e-45	2.47879922249957e-10	1.8237458052455798e-51	5.4739011753706186e-46	3.4236038494773104e-11
0.8193387451363809	21:35393579:NA:NA	1.95562652750297		0.5012788582858689	21	K27_Uniq	290.414157025845	290.414157025845	290.414157025845	BODA	512.213767731378	1126.8781454948	410.8625157759111	0.13121828297788302	0.0994096860990038	0.179356439731792	ATTGGCTTCCAAGTAAGGCCTCTCTTCCTGACTTGCAGATGGCCGCCTTCTCGCTGTGTCCTCACATGGCCTTTCCTTAGTTTGTGCATATAGCAGGGCTGGGGTGGGAGTTGGGAGTGAGGGAGAGAGAGAGGAATTTCTCTTCCTCCTCTTATAAGGCAACCAATTCTATTGGGTTAGGGCCCCACCCTTCTGACCTC	2.26554301598555e-09	3.8124025780478286e-85	0.0160938808719879	4.26274992414553e-10	3.718041255158299e-86	0.00519197602922317
-0.0696473605158028	20:34453945:NA:NA	0.257676756510264		1.22299631354718	20	K27_Uniq	93.50392818457857	93.50392818457857	93.50392818457857	BODA	89.23950309957429	111.69884986199301	218.239452631083	0.34167765153095	0.464496419017035	0.9822716393140992	ATTGGCCGGGCATGGTGGTTCATGCCTGTAATCCCAGCATTCTGGGAGACCAACATGGGTGGGTCACCTGAGGTCAGGAGTTCGAGACCAGCCTGGCCAACATGGTGAAACCCCCATCTCTACTAACAACACAAAAATTAGATGAGCGTGGTGGCATGCACCTGTAATCCCACCTACTTGGGAGGCTGAGGCAGGAGAAT	0.8956256580996279	0.673748330641593	0.34168703259244604	0.83847901836447	0.579069547410468	0.213106258624546
-0.39811430646925705	11:36376323:NA:NA	-0.21126472113164		-0.31279289994688697	11	K27_Uniq	32.610453619897	32.610453619897	32.610453619897	BODA	24.754263469625894	28.278288229209103	26.256315629843	0.561818712213683	0.3905640287398329	0.494292774656499	ATTGGATGATGGGGATGATGATACATATTAAATACTTAGAAATGAGTTTGGCACATGGTGAGCACTTAAGCAACGTCTTCCTTTGTGATTGTGATTATTATGATGGTGCAGAACAAAGAGGGAATCATACGGTATGTGAAAAATGTTGAGTTTACACACAAGACAGTTATTAGCCAGGGGCAAGGAAAAGTGAAGACTAA	0.612415474684555	0.6823180430514071	0.65788879199388	0.478562166094528	0.588561265949307	0.526858400589445
-0.238702282406009	3:69769137:NA:NA	0.1724332074049		0.140114252334134	3	K27_Uniq	345.057033198869	345.057033198869	345.057033198869	BODA	292.510751288969	388.7827813629169	380.400299651428	0.165186265705068	0.125620086964291	0.17675631820113302	ATTGCTTCATAGCAGAGAGGTGGATTTCAGTAAGACTGGCTATTAACATCCTGCTATAGCTGGACACCAACTAGTAAAGTGAGCTATACTTCTTCACCAACTGGAAACTCTACAGGAACTCCTTCCAAGCCTGGTTTTAACTCGTCCTGACACTCCATTTGTTCATGCTTTGCTCAAGGAGTTCACCCACGATGTATTTA	0.25589175048656104	0.252193604732334	0.5679570910447691	0.148444064295574	0.169859211581221	0.4279542165035341
-0.13798363605980402	3:29805785:NA:NA	-0.50166926942143		0.0507018128261933	3	K27_Uniq	359.58057554674104	359.58057554674104	359.58057554674104	BODA	326.881396235644	254.74248164270801	372.46662559376296	0.15899370697788	0.151789077928795	0.174537251333149	ATTGCTGGCTAATCAGTGAGTCAACATACAGTGAAGACTGTGCCTTGATTTGGTTAGCTTCCATGTGTAACGTTCCCTTGGGAACTGACTGCATTATGATCCAATTGGAGACATATGGTGTTGTTAAGAAAAGAGTTAGCAGTTTTCATCTCAGCATGTTAGCTGCCCTTGCATTTTAGCAGAAATACTTTTTTTTTTTT	0.525775460530304	0.00244802391631897	0.8510933122341869	0.385473191250375	0.00094962186826538	0.7714392670382041
0.007356195574729659	11:62368229:NA:NA	0.569060956543212		0.0468000380591148	11	DHS_Uniq	159.493038485255	159.493038485255	159.493038485255	BODA	160.397949463919	236.985267086282	164.678110815611	0.230850432013594	0.155447768997156	0.22818078564499106	ATTGCTGGAAGAGTTCTCAAAATAGACGTAATCTGTAAGGGAAGGGAGGGGGGAGAACCACGAAGATCAGAGGAGATGGGAGACGCAGAGCACCAGGGTAGGAGAGAAAGTTGGCCTGAGTGGATCAAAAGGAGATAAGGATTCAGGTAGAAAGGGCGCTGAGATGTGAAAGTGGACAGACTAAGAGAAAATAAGGATGT	0.9848564957211692	0.000700741485773762	0.8964939449680122	0.974579204119852	0.00025144308761118	0.8374934522890239
0.118692832985749	17:64917289:NA:NA	0.378625528702164		0.192825649381013	17	DHS_Uniq	108.402552956684	108.402552956684	108.402552956684	BODA	117.70953267463601	140.968682610556	123.888897515035	0.260813466402581	0.186141492689476	0.252447977691703	ATTGCTAATCATAAGTGTCAAGAGGCCCTGCACCTTCCCTTCTTGCTGCTCTGGGAACCCTGAGCCATCATGTGAAGGAGTCCAGACCAGCCTGCTGGGTGACGGTGATGAGAGACACATGTTACCCCCAGCATCACAGCCAGCAGCCAGCTGACTTCCAGAGGCAGCACCACCGAGCTGACTGGCAGCTGAATACAGAC	0.757934729758677	0.07686262456626	0.58366579624226	0.649046608776397	0.0419441576582805	0.444972545090531
-0.0934889174336081	16:23815269:NA:NA	0.235949198417652		0.0180752910162453	16	K27_Uniq	76.1303732062812	76.1303732062812	76.1303732062812	BODA	71.3290624142289	89.8953579212582	77.1986709928979	0.33345783529424605	0.22800376212961104	0.320743205336719	ATTGCCTCTTCATGTCCTTTGCACTAAATGGAAGCTGTGTCTCATCTCGTTCAGAACTTTCTTTTTCTTATCTGATCGTTTTATTACTCAGCTCCTCAGTTTAGCTCATTTTTGGCATACTAGCTGGGTTTTAAATTCTCCTTTCCTCTTCCTTCTTCTCCTCTACCCCTCTCTTCCTCCTCTATCCCTCTCTCCTTCTT	0.8553076444495791	0.402538895429872	0.9727293787639398	0.779199760833303	0.30073998186945194	0.95505948240682
-0.29996892815888504	1:170861751:NA:NA	0.37863348107490896		-0.141400602543021	1	K27_Uniq	31.9355828931747	31.9355828931747	31.9355828931747	BODA	25.967565079125094	41.750428806419286	28.9511206292234	0.559267828042813	0.32684407956960904	0.473284266805998	ATTGCCTATTCACTTGTCTCTACCTAACCATAAGCTCTGAGAGGGCAAGTAAACATCTTGTTTATAGTTTTCTCTCTTGGTATAGTGCCTGCCCTATATTATATGCTCAATAATTTTTTTTGAGAGAAGTAAACATCATTCCAAATTTTACATAAGACAACACAAGTAAAGCATTTTGTAAACTGTCAATTTTATATCAC	0.7110272537224829	0.34275287095614193	0.846949240323125	0.59170972627847	0.24667925044835895	0.7651196342076979
-0.0221656464446284	1:120501561:NA:NA	-0.0619528743973538		-0.279742398552739	1	K27_Uniq	90.65141961157472	90.65141961157472	90.65141961157472	BODA	89.2016203432561	87.1001519736302	74.65460693399359	0.30696095298313103	0.238979376427129	0.309084194029844	ATTTACTTTCTTCCTCCTGGGCAGAAAGATCTCTCTCATGCTACCCAAATTAGGGTGGTCTCCCCAAGCTCTGACCTCATCCAACAATATTTCAGAAGACGAAGTACCCAGAAATAAGCATTCAGTATTTTCACAGAATTCTACCTTGAGTATGTCAAAGAGGAGGTACCCAGAAGCAAGCATTCAGTATTTTCATAAGA	0.96402845231527	0.852133318147134	0.507704439416023	0.942434797394884	0.7954505194083991	0.365429046166974
-0.5388945303931459	4:166216809:NA:NA	-0.21118660982655896		-0.25227391816089195	4	K27_Uniq	225.837917068138	225.837917068138	225.837917068138	BODA	155.430998992666	195.384413795694	189.724812831147	0.22462709258498104	0.163693418215185	0.22027065443473895	ATTACAGAATGCTGTAAAGGGTGCCTTAGGAGCATTTAACTTTTCCAGGAATGGGATAGGTATGGGGATGGTAGTTCAACTTGGTTCAGATGTATATTTCAAGTCTTTTAAAAATGAGTCTGAGTTTGCCAGAGAAATAGGGATGGGTGGGAATGCAGAGGGCATTCCAGGTAGAAGAAGCAGAATATACAAATGTAAAG	0.041587109511803	0.285024306839321	0.387415993397808	0.0164370896587376	0.19700378593181894	0.252088783167009
-0.388742722722302	12:58933836:NA:NA	-0.19543339412908606		-0.945439129386868	12	K27_Uniq	115.27587491495301	115.27587491495301	115.27587491495301	BODA	88.07835013270109	101.259601882426	59.833179437401284	0.30077380704614504	0.234666996650072	0.338202118533034	ATTTGATACTGAGCTTTTCTGTGTTTATTGGTCATCTTTGGTCTCATGAAAAATTTATTCTATGTCTAAGGGAGCTCCAATATAAATAAACACTAGAAATACATTTGTAGGAGGCTGTTCTCTAGAATAACTCAGTATTGCTCTCTGCATGGGGCATCACCTGCTGAATAAACCCAAAACCATCATCTGGGGAGTCGCTC	0.316926487035167	0.509914159863336	0.0160685471898276	0.196192587212246	0.404950998290714	0.00518218212101312
-0.317581341696278	10:54213512:NA:NA	-0.27671468035609004		0.100476728371419	10	DHS_Uniq	151.34658229936198	151.34658229936198	151.34658229936198	BODA	121.43002215407301	125.269403556908	162.235769413857	0.25448476754022303	0.210135818363182	0.227693106069352	ATTTGAGGCGCTGTGGAAATAAGGTAGATGAACTGTGTCTCAGAGGGATTGCCAAATGCTCAAATGGATTGGGAAATGTTTTTCAATTAACATGTAAATTGAAAAACACTTGAAAGAAATACTTTCCTGCATCATCAAATAAAAATTCCTCTCAGATTTCTTCCTCTGTACATCTCAATTTGGAATGATTTACCAGTGTT	0.33588798515648	0.27412380395991603	0.767709179469634	0.21205357631633695	0.18789317232684305	0.659009303378212
-0.6931795893518621	1:64577029:NA:NA	-0.5064661991083049		-0.102658961333911	1	DHS_Uniq	16.7597148505509	16.7597148505509	16.7597148505509	BODA	10.34627094521	11.626654705179696	15.657426773483	0.88069407735235	0.6016520075238431	0.660712494072403	ATTTGAGGATGCTTCCATTTCTGCCAGGATAATAGCTTTGTTATCTGCTGAGATCTGCAATAGCTCGACAGCACAGGAAATCTGTGTCTCAGCCCCCTGCTCCAAGTTTAGCTCATCCATTACCTAAAATTGGGTTTACACAAGGAAAATTACTTTAGTGCTAATCCAGTTGACTTGTAAAGTAAATTTAGCTTCCTCGG	0.5696908098738779	0.50471317901001	0.9232524918425072	0.431233112253658	0.399904062774242	0.8765247880416271
0.0606243301940097	6:37393698:NA:NA	0.326740897941898		-0.13788796026598002	6	K27_Uniq	101.276696297307	101.276696297307	101.276696297307	BODA	105.67127135259001	126.98113810176599	91.99050828880459	0.27603186066154	0.207402631341939	0.286850542049544	ATTTGAATCTTTATATTCATCAATTTTGGGAAGCTTTCAGTCATTATTTCTTCAAATATTCTCTCTGCCCCTCTGACACTCCCACAATGCATATGTTGGTCTGCTCCGTGGTGTCCCAGAGGCCCCTTAGACTCTGTTTGTTTTGTTGTCTTTTTTATTTTTGTTCCTTAGACTCAATAATTAACATTGTCCTATCTTCA	0.8874776407395459	0.182643249769186	0.745032970304361	0.8261608696853259	0.115165487394816	0.630732445333669
0.193587678330031	1:24717760:NA:NA	0.3647274714600711		0.5929868866607529	1	K27_Uniq	309.480893916213	309.480893916213	309.480893916213	BODA	353.796892101438	398.8031064183951	466.71914414316	0.153487967486043	0.13660374529732802	0.166966449409674	ATTTGAAGTCATGTGATTTCCTCTCACAAGGATGGGGAAGATTTTTTTTTAATCTTTTACTTAATTGATAACACTTGGGAATTTTTGCAATTTTTTAGCTTTATGATGATTTTTAAAATATATTGTTTTCTTAAAATAGTTTTGGTCCAGTTCAATATTTTTGGCGCCATAAATCCAGACACAGTTGTTTTTCCCTGGAT	0.330001584424119	0.0167451219265657	0.00154653724060452	0.207216491268737	0.0075858736034694	0.000382993685761759
0.6369652525697889	2:54760000:NA:NA	0.82965145539094		0.301137191211988	2	K27_Cluster	95.9687794706669	95.9687794706669	95.9687794706669	BODA	149.198598269288	170.57930754892	118.17469146218299	0.23487237060923	0.17297120340946	0.261820064468157	ATTTGAAGTAAAAAGAAAACAGTTACACAATTTTTTAAAGACTACGTCTTCCCCTAATTTGTGTTGATTCTACTGTGAGACAAGAAAAATGCATTTCTGCTTGAGGTGCAGTAACAAAACTAGCACAAATTTCTTTCCTTCTTAACTATTTCTCGGATAGAAGATTCATTCTTAACATAGACCTTATCATTATAGGATTT	0.0189349004724306	5.40634373895617e-06	0.38513645348293496	0.00668859949429685	1.6148488394339701e-06	0.25007447685796697
-0.31079628394551	3:10536730:NA:NA	-0.207326091525523		-0.84422844055379	3	K27_Uniq	284.308784456446	284.308784456446	284.308784456446	BODA	229.096633226949	245.983078971797	158.409959284181	0.19106065841974895	0.146164494453724	0.228514189412178	ATTTGAACCACAGTTTCCTCAATAGCAGCTGGCAGGTGCTTAAGACATGTAAACCACCTCTTCCCCAAATGTGGAGCCAGTGTGGCTCCAAACCTTCAAGAGTCACCTGCTGTCTTGTAGGGAGGCAGGATAAAGACCAAGGACATGGTCAATTCCTGGGGGCCAGGCCTGTTGCTGCTGAAGAGTCAGTCTCAAGGACA	0.192954337275886	0.23521915191855106	0.000924964969635206	0.103803152185982	0.156061294330142	0.00022038528416281402
1.6565948032468398	2:218095192:NA:NA	0.42905189926584897		-0.126957463136386	2	K27_Uniq	33.874308557964895	33.874308557964895	33.874308557964895	BODA	106.74239292051901	45.860281310613395	31.0263237211072	0.2847104276319181	0.314655637741719	0.459321616116437	ATTTGAACACTTAGAGGCCATTGTTGGGTTATTGACTGTCCTGATTTCAATATCATGGTGTCTCAAGAAACAGGAGGCCCTGGGAGAGGGAGAGAGGTGGGGGATCGGCCAGTCAGTGGAGCAATATGCAACATTTGCATATGCAAATGCTTATTGCATATGCAAATATTTATTGATTAAGTTTATTGATTATTAACAGA	3.01726143081741e-08	0.255756301127536	0.8585489228269351	5.9369103550284814e-09	0.172706030624191	0.7822392374949599
0.108883101775282	4:120003227:NA:NA	-0.368617577574246		-0.61968962091787	4	K27_Uniq	90.2654562487616	90.2654562487616	90.2654562487616	BODA	97.23503210272379	69.9793397197568	58.81037299180222	0.305724966456552	0.253169449756436	0.34740339252114805	ATTTGAAAGGGCAGGACAAGAGGAAGGCAGAACACACAGGCTGTCCAATCTTTCCACCTGGAAAGGCAGGCATAAGAACACTCTGTAGTAAATCAGTCAACACCAGAATATTCCAAAAGCATTCCTTCCCTCCCCATTACTGCCCACCATTCTCTGACACTGTGATTCTTCCTCTTATCTCATCATCCTCCCCATCTCAA	0.812746054779604	0.221776039629258	0.150765874421842	0.721730304093026	0.145389498134677	0.0744601705595633
-0.328887712603949	17:32230792:NA:NA	-0.16703022785897698		-0.23347813004227	17	K27_Uniq	163.42349927318702	163.42349927318702	163.42349927318702	BODA	130.084302722448	145.68471321521798	139.107053522183	0.246508056101859	0.19272467679519395	0.24565895974658	ATTTGAAAATAGAAAGTTGAATTAAACAACCAGGGGTTTGGACATGAGATGAGATTCCAATTTCTATAACAACTGCTGCTGATGGGTGAGACTCATAGCCAAGGGGCTTAATACAGAGTCAGGCTGAGTAGCTTCCTCTTGCCCAAGGTTATTTCTGAAAAGGAGTATAGGACTAAATCAGCAGATGGGGCTTAAAGAAT	0.29914377819678	0.49066749659252	0.4837173060409439	0.182142753361492	0.386118490054646	0.34190107406404896
1.64226023435701	18:31176629:NA:NA	0.4118273323590039		3.18963041372378	18	DHS_Uniq	276.38445576029096	276.38445576029096	276.38445576029096	BODA	862.631402453147	366.846098583997	2521.43124147032	0.102921644256424	0.13851521208659098	0.15529328043743898	ATTTCTTCTGGCAGATACATCTGGATGCTGTGTCATTTCAGACTAGTTTGTGGGAATAACATTGAATAATTTTTCTGACTCAGATTGAATGATGAGTAATGTTTGCTTTGGAAAAATTTCAGTCTTCCTGTATTTTATTTTCTTCACTATGATTACAGTATAAGGCATGTAACTGTTTCTGTTATTGGTTGAGTATTCAT	3.190658938748729e-56	0.00706157196974613	3.156331581199648e-92	2.570896831195169e-57	0.0029475461154321	9.574290712409486e-94
1.5349724872803403	15:100157462:NA:NA	2.16493009019817		1.4044419288248	15	K27_Uniq	463.271897438843	463.271897438843	463.271897438843	BODA	1342.1996749969999	2076.52119931179	1226.5265272011	0.08381637317522299	0.0966845824882967	0.142370671837436	ATTTCTTATAAAGACTGCCATACTGAGTTACCTATAGGATATCAGAAACAGTCAACTTCAGAACTGTATGAGAAGTTTCATTTTTAAGGCCATATATGTGTTTGGTTTTTTTTTTTTTGTATGGTCTGTATTTATTTGTAAGGTATCTTTGCTTTCTATTTCTAGCTTTCTGTATCATCTGGCATTTTGACTTAGATGAT	9.315132879784846e-74	5.6357459432175e-110	6.66523411850304e-22	6.456311832538527e-75	4.743836459467778e-111	5.921962786213689e-23
-0.189491488575388	4:30755210:NA:NA	-0.0445043403438044		-0.474521023102091	4	K27_Uniq	198.721532368885	198.721532368885	198.721532368885	BODA	174.14719042311	192.88438450113202	142.903273451174	0.221462500452862	0.164676141896036	0.24494989436399806	ATTTCTTAGGCAGGCACTTAGTACGTGCAAAGGCTAGCAGTAGCACGCCATATAAGGTAGCATTTCAGGGGCTATACACCCTTTGGATTTTTGACACAGGGCTCAAGGTAGATTTGGGCTAAGCTTCCATGGCAAAGACATGTTTTTGGCTCTGGTTGTCATTCAGTAAATATTTATTAAACCCCTTGACTGTTTTTAGC	0.532822507629726	0.8454188287100309	0.11406883907436803	0.392198649683866	0.786965065196854	0.05271886115816
0.323101378886739	4:123880880:NA:NA	-0.453005326809955		0.3846739701671579	4	K27_Uniq	183.139112891428	183.139112891428	183.139112891428	BODA	229.129792609265	134.062203898924	239.14591058089695	0.187140518685761	0.192035389257514	0.20011419860221	ATTTCTTAGAACATAGTGAGCTATGCTTCCTGATTGTTTCTGTAATCTAAAGGTTATTGTTTGTAGGATATGAATACAAAACCTCTGTAGTGTTTGTGTAGATTGTACATGCCTTTTCAGAGGATAGAAGGTTTACAATCCATACTTTGTGAGAGTGATAATGCGTCTTTTACAGTGTGCTTACTCTCAACATCTCTAAT	0.16329189261734695	0.0369599256915167	0.117385592326666	0.08425435527401	0.0183258388618416	0.0545715102341884
-0.32325912664427303	1:83461925:NA:NA	-0.564602936239865		0.361126773462175	1	K27_Uniq	24.673477511926798	24.673477511926798	24.673477511926798	BODA	19.706728347433	16.7591532093397	31.7180580850685	0.632986076166038	0.489079498438136	0.4591490385145061	ATTTCTTAAATATCTCACCAGAAAGTATGTTGTATGGTTGTTGCTGCCAAGAGATCAGAAGTTCCTATCATTCTTGGTATTATAGCTCAAAAAGGGACAAAAGATAAGTGTTATTAAATCCTTCAGAGCTCTACATATTTTCCTAGGTTAAAATTTGTCACTGTAATTTCACTCATTTCTGGTTAAAACATTGAAATATT	0.7258293298694101	0.344705789710076	0.5716036363679581	0.609568733347753	0.248328202420273	0.431566896694142
-0.11583519507769	8:87320789:NA:NA	0.155092761768373		-0.28320938668612	8	DHS_Uniq	272.352490905409	272.352490905409	272.352490905409	BODA	251.258400801695	302.99811112867	223.885212317969	0.17973288269942805	0.147044274809227	0.204692330160455	ATTTCTGTGCTTGTAAGAACAGCCACTGATGGCCCTTGCTCTGGACTCTGTTTCACAAATGTTTGTATAGCAAACATCCTTGGGTGATAGAGATAGTGCCTCCCTCTAAAGAGAAGGTAGATTTGTTTACTGTCAAATATAATTTGGATAATGTCTTCTTCCAGGGCAAAAGTTGGGCAGGTTTGCTTATAGTGCATTAG	0.649043269292558	0.3924415457395	0.28308600720939503	0.5192608076563751	0.29154648193877103	0.166485340801651
0.0005463876255135231	2:161960407:NA:NA	0.18084868705402105		-0.670801957728044	2	K27_Uniq	108.99604350370501	108.99604350370501	108.99604350370501	BODA	108.96522070731702	122.864457175322	68.3929314301097	0.276981501227509	0.21231957880645105	0.326384037164322	ATTTCTGGCTAGCTTTTTGCACGTCAGAAACACCAGAAGAACTAAAAATAATAATAAAATAAAAAAATAAAAAAAAATGCCTGAGCCCCATCCCTGACCTACTGAATTAAAATATTGAAGGATGCAGGGGGAGGGGGTTGGGGAGAGTTCTAAGTATCTATGCAGGTGAATCTGATGAGCAGCTAGGGGTTACAAACTAT	0.998929953138912	0.498895766612817	0.0907646462428673	0.998426053848588	0.39433851957728105	0.0398545193029701
2.68969433764415	12:67023466:NA:NA	0.0133697373011605		-0.28450597715469705	12	K27_Uniq	156.446370524706	156.446370524706	156.446370524706	BODA	1009.3228128525	157.602850151968	128.406442008673	0.100034054728188	0.191137404111958	0.248740801259814	ATTTCTGGAAGGGACACAATGTAAAAACACAGGGAAAAGAACGTGGTTAATTATTAAACCAAATCTGAAACAATGTACTAAAATAACACTTAAAAGCATGTTACAAACCACACTGGACCTACTTTCATCCAGAAATGTTTGCTTTCTCCATGAGGGAGTGAATTCTTTAAATATACATAGAGCCTTCATTTGAAAGAATA	7.089119889877665e-158	0.9619956210395628	0.38811430546811	3.051544746786188e-159	0.94423480600221	0.25271284579208897
-0.226310789580062	10:24830019:NA:NA	0.0208288033903491		-0.360326897390418	10	K27_Uniq	399.879119443741	399.879119443741	399.879119443741	BODA	341.820226170022	405.635482508803	311.436784597148	0.15237658249839006	0.12551159227095302	0.183578157235448	ATTTCTGACCTCAAGTGATCCACCCACCTTAGCCTCCCAAAGTTCTGGGATTACAGGCATGAGCCACTACACATAGCCTATTTTTATTTTTTATTTTTGCGTATATGTGATGGAGTCTTTGCCATGTTGCCCAGGCTGTTCTCGAACTCCTAGACTCAAGCAATCCTCCTGCCTCAGCCTCCCGAGTAGCTGGGATTACA	0.241196961067686	0.906324602508596	0.108873333209339	0.137488958980134	0.868195328976908	0.0496696138794017
0.0293309605434822	17:73771688:NA:NA	-0.279545465156937		-0.0806211599135625	17	K27_Uniq	350.293370790821	350.293370790821	350.293370790821	BODA	357.5552643371929	288.930832945845	331.244617554398	0.15127805876509806	0.139732298622484	0.17995174829906896	ATTTCTCCCGTCTTCCTCTTCACCCTTCCTTTTCCTTATTCTGCAGTTACACTGTGGACCCCTGGTTCTGGGTAAAACAACCCTGCTTCATCTCAAAACTGACTGCTATGTGGATCAGATGATTGAAGTTTAAGGGACAAATTATGTCCCGTTTTCAGATTGAAGGTGGTATAATTAGAATATTGGTGGGTAAGCAATTT	0.9005976640193469	0.0823112174324755	0.763945028559771	0.84626378558073	0.0454378071749423	0.6541420607071861
-1.35205950463969	20:62654437:NA:NA	-0.9359399835573372		-0.209226783251678	20	K27_Uniq	5.49484767539054	5.49484767539054	5.49484767539054	BODA	2.14224313585806	2.8774399068451	4.77000809126426	2.04125173985957	1.20724933552052	1.1476509754198898	ATTTGAGGTCTGGCCCTCTGGTTGTGATGAAGGATTTTATGGCATTTGGGACTTTGCAACTGGATCCATCTTTATAGCCCCTTCTGGGACAGCAATGATACCATTTTCTAGCTGAGAAACAAGGAACCCCGGGGGCCCGTCCTGCTAAGTGTCCTGTAGCCTGAGGAGTGGCCTGGGTATAGACTTGAGGCTGGAGCCCG	0.638718297306191	0.541891689165226	0.9091183377111808	0.5077355095414221	0.43818219215691	0.855340453798282
0.356444870987781	1:1448434:NA:NA	-0.0474177242961576		-0.0224173469721984	1	K27_Cluster	286.422838595618	286.422838595618	286.422838595618	BODA	366.47973486670196	276.921468919293	281.974260745125	0.158061278249918	0.1419936622332	0.18900498462149695	ATTTGCACGGCGAGGTCTGTGAAGCCACAGGCCAGGCCGTGCTGCTCAGCTTGAGTAAACCCCTGACCCAAGGCCCTCAGGGTGTGAGCACTCACCATGTTGTTCAGGCTGGTCTTGAATTCTGGCCTCAGGTGATTCGCCCACCTCGGCCTCCCAAAGCGCTGGGATGACAGGCGTGAGCCGCTGCTCATGGCCTTCCT	0.0577642206200895	0.807269995907463	0.941721370924148	0.0241267023171076	0.738422917967547	0.905586581973904
0.5118134740153161	20:2093551:NA:NA	0.634945484100684		0.7498278694973621	20	K27_Uniq	99.04086492464279	99.04086492464279	99.04086492464279	BODA	141.222058526448	153.68453245913201	166.428717853404	0.238868714823592	0.18789201179285	0.23519930119266505	ATTTGTAACTCTTATTAATCTTATACAACTGTCAGATTATACCAGACAAGGGAATTATAAAACTTAAGTAAATTTTATTTGTTCCTCTCAGCTCAAAAAACTGAATTTCATGTGGGGATTTTAGTGGTTGCTGCATATATCTATTCCAATTATATATCCTGAAACTGGGGAAATACCCGCAGTTGTGGGTGGGTCGGGAG	0.0737432393581102	0.00190887874286952	0.00515144238330986	0.0321407346238973	0.0007266783484423911	0.00143234213159826
1.3908784254913995	4:178413680:NA:NA	1.55147318785874		1.25903466108806	4	K27_Uniq	178.16391382726897	178.16391382726897	178.16391382726897	BODA	467.250374512671	521.870136272482	426.644779379684	0.13521908593187598	0.130707822906575	0.17845093040186902	ATTTGGTTGTTCATATCATCTTATTTGATATTGATAGAGAAAGCTGCTAAGGTAGAAAATATTCATAATCTTAATTAAAAAGGGAGAAATGGAGAAAAAGGAAGAAGGGAAAAAAGGAGAAAAATCAAATAAAAATAATGAATTGAATTTTTTTTTTTTTTTTGAGATGGCGTTTTGCTCTGTCGCCCAGGCCGGAGTGC	6.51363152291435e-24	1.04802301330153e-31	1.32763717547412e-11	8.139848916851538e-25	1.69912528488252e-32	1.72160645299577e-12
-0.650374523456942	21:27232575:NA:NA	-0.538553334109747		-0.127836718336465	21	K27_Uniq	85.30335130229379	85.30335130229379	85.30335130229379	BODA	54.3285739949325	58.9688242584501	78.0411462973353	0.37928790881917	0.28034009824829603	0.30366448485436	ATTTGGTGTCAAAGATGTACTTAGAGTAAACAATATTTCCTAAGGCCTCATTTACAATATTCGAAACTTGACCTGGAGAGCAGGTAGATTTTTATGTTAGTGGCCCCACTGAGAAATGGAGAACAAGGTGGTTCACCATGGCGCAGGGACATTTTGTGTTGGGCATGACAAAATATTTGAAATTAACAGTTATGCCCATC	0.16646538969707098	0.0965947139312682	0.7787348130141499	0.0863956268225347	0.0547227115579144	0.6737695816770359
2.55127110800068	8:61989671:NA:NA	3.96467158728137		2.41799948512645	8	K27_Uniq	443.721470170498	443.721470170498	443.721470170498	BODA	2601.2925779422603	6927.55055058254	2371.65495894221	0.0620265833759267	0.0826976977909073	0.136439279144318	ATTTGGTCCTTGAAATACAGGGCTTGGGTCAGGACTTAGCTTAGAAACCGTATGATCTAATTTTCTTTATCTTTTTTTTTTGACGGAATCTTGCTTTGTCGCCCATGCTGGAGTGCAGTGGCGCGATCTCGGCTCACTGCAAGCTCCGCCTCCAGAGTTCACGCCATTCTCCTGCCTCAGCCTCCCGAGTAGCTGGGACT	0.0	0.0	7.126883107287548e-69	0.0	0.0	2.8281282171775997e-70
-0.239634791436061	2:99091445:NA:NA	-0.35070863350671194		-0.0530799768529145	2	K27_Uniq	192.570910777673	192.570910777673	192.570910777673	BODA	163.099466018053	151.31167684923798	185.580882674926	0.22005245053671305	0.183499214393742	0.217811289314061	ATTTGGGGCTCCTGCAGTGGCTCAGCTTTGTTAAAGATGAAGAGTTAAAGATGACTTAGGCCCTTCTCCTAAGGAGCTACAGGAGACAAGGGTGTACACTGTATCAGAAGTTTTTTTTCTTTGTGGCAACAGAAAGGGCCATGTCACAATAAGCAGAGGGTATTTATTTCTGTCTGGAAGTGGGTGAAACTTTACAGGGA	0.410839034640734	0.0985719153793929	0.8756671043334809	0.276158549381188	0.0559754292136275	0.8074654291372091
-0.0635584892863096	3:32834587:NA:NA	-0.483169932602793		-0.1728037858425	3	K27_Uniq	233.247387018776	233.247387018776	233.247387018776	BODA	223.063284561769	167.052444769795	206.778660387646	0.194083597861651	0.17343627588403102	0.214597413639766	ATTTGGGACAACTGGTGAAACATGAATCCAGTCTATGGATTAGATAATGGTACTATATCAACATTTAATTTCCTGACTTTGAGAACTGTACTTTTGTTGTGTAAGATAATGACCATGGTCTTAGGAAATGCACAAGGAAGTGATTAGACATAGAGGGGCATCACCAGGAGTTCTGGTTCACGCCTGTAATCCCAGCACTT	0.829128769973925	0.0121756608671708	0.561205339628976	0.7433048960676719	0.0053385211994274	0.4206775296048521
-0.268211392387153	10:93381429:NA:NA	0.334233489330841		0.229606549174146	10	K27_Uniq	236.03727237546397	236.03727237546397	236.03727237546397	BODA	195.972449272089	297.582914839489	276.801048115758	0.2012404148745	0.138003382701637	0.190503796889952	ATTTGCTGATTCTGGGAAGGCAAAAAGCTGAGAAGCTGAGTGTTGCCTGGGATGAGGGCCAATAACATTGATAGAGCTATTAGTGGCCTCATAGAGCTGGGAAGAAGAAAACTTAAGAATTCAGAAGTCAATATCCTGGTGAGGAGGGTGTATACAGAAAACTGAATCTAACACTCAGCTCATTTTCCACTCAAGATATT	0.299641660683961	0.0317930628326975	0.3596433003678379	0.182600434935904	0.0154386452437986	0.22810306177486606
0.13299483429110198	6:15160176:NA:NA	3.17699837878658		-0.0675178864626138	6	K27_Uniq	257.420813386997	257.420813386997	257.420813386997	BODA	282.301937011327	2328.84468928531	245.666525709954	0.168303722917457	0.105268429652047	0.19712906428371896	ATTTGCTGAGGCAGTTATAAAGATTTTCCCAAGGTCAAAGTTAGGGAACAACCTGTCTCAGTGGAGGAAGGTCAGTGTCACATTATAAAAAGAATATGTGAGATGAGATACATACTATCTGCCATAACACTCAAATTTCACTTGCAGTCATGTTATCAGGCCTCCCCACTCTAACCATGCATTCTTTTTTGTTGTTGGTT	0.568091403492561	8.078539161433865e-199	0.822843787315986	0.429406700204943	4.3386558517654963e-200	0.7319701325693589
0.3610341072518571	8:42559273:NA:NA	0.576428684076374		0.4166080007501789	8	K27_Uniq	85.0981211076515	85.0981211076515	85.0981211076515	BODA	109.30645280708599	126.181961554819	113.548948283848	0.27064978416819896	0.209115989172574	0.264604641879727	ATTTGCATTAGTCAGGCTGCCATCACAAAATACCATAGACTGATTAAAAACAGACATTTATTTTCTCACAGTTCTGGAGGCTGGAAGTCTGTGATCACGTGCTAGAAAGTCAGTTTCTGGTGAGGGCTCTGTTCCTGGCTTACAAACAGCTGCCTTCTTGCTGTGTCCTCACATGGTGTGTCCTCTGCGCCTCCTCCTTA	0.29921427783505394	0.0132333399131928	0.21297396654082296	0.18221924123335295	0.00584232197943218	0.115382385020603
0.558784719660584	21:44732942:NA:NA	0.3701428524317511		0.415710634853618	21	K27_Uniq	395.335487174244	395.335487174244	395.335487174244	BODA	582.367411292426	510.93658267107804	527.417913058137	0.11836441072688697	0.116980821492396	0.16064564458743202	ATTTGCATGTGAGTGACCCAAAGCTAGGTCAGTCATAGGCAAACGGGTCTATGCAAATATTCTGTGTTAGCCAGATTGCTTCTGCGAACTCAGGGTTTTCTGGTGTAGCCATCTCCTTCCTGGGCCTTCTGTGAACTCAGGGTTTTCTGGTGTAGCCATCTCCTTCCTGGGCCTTCTGTGAACTCAGGGTTTTCTGGTGT	1.04280805535068e-05	0.00389598236613116	0.0275686667528719	2.34821184376788e-06	0.00155545811981131	0.00966052957912715
-0.0238687384775585	12:26270310:NA:NA	1.27477112651368		0.12200635265334403	12	K27_Uniq	128.744135728319	128.744135728319	128.744135728319	BODA	126.58657793552	311.442158279258	140.165926196014	0.25476898237566503	0.14479454255772695	0.24098644375384096	ATTTGCATAAGAAGCATCGCTGAGAATCTGGAAGTTAAAGGAAATAAAAAAGCTGAGAATCTATCTGGAAGTTAAAGGAAATAAAAAAGGTCACAGATTCTACAAATTCACACAACTTACTTGTAGAACAAACCCTCAGGTCCTCTGTCAGAGCCTATTTACTCTAATTTTAGCACATTTCAAATGGGCGTGGTAGTGTT	0.953218977976946	6.4316572451688285e-18	0.7308052084142791	0.925357183631625	1.3202460258444499e-18	0.612660870333984
2.19829477161987	1:218612958:NA:NA	0.723174250404229		1.23437868467013	1	DHS_Uniq	176.95363947386903	176.95363947386903	176.95363947386903	BODA	811.6062245609462	291.526615701398	416.41302883319395	0.106517323185548	0.14325565218497902	0.178135099315719	ATTTATTTATAAATACCTACATATGCTGGAATTTAAATTGACAAATACGGCTCCTCTTCCTTCAGCTGTTTTCCCAACTCCCCTGTAGACTTTGGCACTCGGGGGCGACCGTGTGCTTGGCCATGTGAGGGAAGCTTGCTCATGCCTGTCCCTTTGTCTGAGCTCTCTGGCCAGGCTGCCTCCTCTGGGCTGCGGCAGCA	2.082704445539419e-93	1.5397342338394e-06	3.19741739153483e-11	1.253712993514789e-94	4.4613768357412794e-07	4.22472858869396e-12
0.096706634959685	5:75003044:NA:NA	-0.245868444396694		-0.576691518171372	5	K27_Uniq	262.35358604168596	262.35358604168596	262.35358604168596	BODA	280.529361983551	221.025587214771	175.926191780154	0.170193704294252	0.155486232901793	0.220483007499445	ATTTATTTAGAGTTTGGGATGTTGTCTTCACCTGAATAAGGAATGGAGGTAAAAGGAGCTTTATCCTCTTTTCTCCACTTTTCACTCATCTATCAACACACATCCTGGTTTATAGTAGCTTTCAGTTCTGTTGCTGACATGGTCCACAGATGGGTTCACCTTGTGATAATTATTCAAACAGTCCTCCATGCCCATATAAA	0.692615222204289	0.181018543833466	0.0256760885804376	0.569888910467862	0.11381230479925	0.00890753732162342
1.05355963407874	17:54954074:NA:NA	-0.0132693344055168		0.0634509866100328	17	K27_Uniq	226.384750930209	226.384750930209	226.384750930209	BODA	469.932901806496	224.57624938213903	236.457581609063	0.133297733076262	0.159710309697263	0.203988712888143	ATTTATTGTGTACACTCTATTGATGATAGAAGTGTGGAGGTGCAGGGCGTCAAGGCCAAAGCCAAGTTCTGAGTCAACCAGTCAAGTTGCAAGGAGCTACTTTAAGATTTAGAGAGTTTATTACTTACGTAGACAGCAAAAAGAATAAATGTGCCAGCTTCCTGTGATCTTTGTCCTACATACCACGAAGTGTATGACAC	1.71621503437183e-14	0.9545870716175352	0.8405327463509041	2.70510487829593e-15	0.9337849320423348	0.7557615025283871
0.152948013955565	X:25027709:NA:NA	-0.26028457749684303		0.0841711046849426	X	DHS_Uniq	383.154609598207	383.154609598207	383.154609598207	BODA	426.092778798343	319.700675664061	406.361609427866	0.13790418639466298	0.143307537450204	0.17735821363189802	ATTTATTGTGCTTTATCAGCGCTTGATTTTGACTGTAAAGTGATTCACTCAGCTCCTAACTCGGGGACATCTGTTTTCTGTTGGCCATCGGGGCTGCTCAGTGTTGATCGTCTCTTTGGTTATGAGGCCTGGGTTCGGAAATGCACTCTGGTATGGGGCTGCAAACACCTTTAATAGCATTGCACTCACTCCCTATTAGA	0.400744038473204	0.118536413254865	0.748686770567448	0.267391796722721	0.0693296105504646	0.635084581005963
0.00132465862283446	8:66866119:NA:NA	0.362132729839997		-0.0226948990081788	8	K27_Uniq	86.0560833903448	86.0560833903448	86.0560833903448	BODA	86.10199967272509	110.71016451307301	84.6699601110893	0.30501438795699	0.205085689506861	0.295352908414554	ATTTATGGAGGAATTACAAGAAAAGAAATCAGCTGAAAAGAGAATTGTTTGATTTGTAAGTAAGAATAAAAGGGAATAATAGAGATTGTCCCCAAATTGTGCAATTCATGTGGCAGAGACTTATTGCTTATTATTAACCACATATGGCAAAAAATAAAATTAGGAAATTCACTTGAAGTCAAAGGCAGATTCAAACACAA	0.9976419967000748	0.130393870858839	0.9627417190009128	0.99653484759155	0.0774356122375651	0.9387508791509108
-0.46264732264761	6:158232279:NA:NA	-0.42144616990083		-0.643064452515338	6	K27_Uniq	222.569927731259	222.569927731259	222.569927731259	BODA	161.521219674474	165.713029532566	142.673924026686	0.220457111872569	0.18131613428349905	0.24849803323722106	ATTTATGGAACAAACAACTCACCTTCCTTGAAGTGAGTAAAGATGCAACTAACACCAACTCACAAAAAAAGAAAAGTACAGTTTTCTTGGAGTCATGAGGAGTCAAAATGCTTGAGCCTAAAGAGTGGCTTGATGAAAATCAGTTTGCATTTGTGTCACCTCCAGAGATGGCTCTCCTGGGCTCCTTAAGAGGTTTTCAG	0.0807993625628369	0.0401544002680354	0.0275668455273539	0.0358537661089801	0.0201055577613257	0.009658964337822859
-0.23689470328062695	1:234774141:NA:NA	-0.055910788005742		-0.580436807723514	1	K27_Uniq	144.22043441357098	144.22043441357098	144.22043441357098	BODA	122.330527672118	138.493512057026	96.50157675489581	0.255359356576295	0.191689869947543	0.279138734622647	ATTTATATACTTTTTTAAAAAATGACAAATGTTCTCCCTAAATCAGAAATGTGGACACCGTGTTTTGGCTTTAGTGTAGTGAGGTGGAGTATTATGATTAAATACTGTGTTTTCAAGCATTAATGACTCAAAGAGCAGGTACTTACAGAGCACCTATTATTGCCATCAACCAGTGTTATTGAGCACTTACTCAATAAGTG	0.493716214654293	0.8325835202267741	0.086664488603723	0.35356762143742204	0.770536540917683	0.037582007685802
-0.147318729223919	8:70032416:NA:NA	-0.29908257409407		-0.0912144352321869	8	K27_Uniq	384.323799822389	384.323799822389	384.323799822389	BODA	347.18528075767097	311.955264066822	360.88099652003604	0.161991803542517	0.134244005200804	0.17921288578653302	ATTTATTTATGATATGTCTTGGCACAGGTTTCTTTGAGTTTATTCTATTTGAGATCACTCAGCTTCTTGAATCTGCAAGATTATGTCTTTTGCCCAATTTGGGAAGTTTTTAGCCATTATTCCCTTGAATACTCTTTCAGGTTCACTTTCTCCCATCCTGTGGGCTTCTAATACAACACATGATGGATCTTTTGATTTTG	0.5035166082045099	0.0502484406038423	0.7293643138230771	0.363128002036113	0.0258870078545787	0.6107714816555171
0.103387935200016	14:44249000:NA:NA	0.239891168151715		-0.0739138431435892	14	K27_Cluster	59.43050305145229	59.43050305145229	59.43050305145229	BODA	63.8596474470397	69.654030272821	56.41057384582721	0.35442864779548794	0.267666802793901	0.35200648460230394	ATTTATTTTTTCTATGAAGGAAATATGTCAACCGAAAAATAAATTAGTGTACTCCCAAAAGTAGAAGTGAAAAGAAAGTTTCATATGATGAGAAAGAAAATTATTACAAAACCCTATTTTTCAGCTCTCTTTACTGATATAATAAAAAATATACTCAAAAATGTAGATATAAGCTTTATCTATAAAGAGGAACTGTTAAA	0.848675202211072	0.474311973757304	0.8938639859675992	0.770513638999797	0.370129638015791	0.8336843436830931
-0.181113565772976	Y:10027549:NA:NA	0.441736554002692		-0.0347728066712326	Y	DHS_Uniq	179.908582796045	179.908582796045	179.908582796045	BODA	158.819703120339	244.11550812639095	175.637661954295	0.233945532821111	0.154695284806134	0.221044973326055	ATTTCCTATGTGTCTACTTATACCCAAGTACAAAAAAGTAAAATAGAGATACTGCTAAATAAAAGGGTACACTAAGTTCTTAATAGTAACTCAATAAACTGGAACACTGTCAAAAAGCAGCAACTAGTGATTTTTTTCAGTGTTTTTTTCTATTACCCAGTAAGTGAATTATGCTATTCCTTTCCAATTTCCCAAGCACT	0.5763210125911179	0.009968956171611393	0.922168793784548	0.438830386302397	0.00429654769623929	0.8749997483397579
0.513202102870922	6:80520800:NA:NA	0.0247202038391464		0.441958489218096	6	K27_Cluster	285.281903553978	285.281903553978	285.281903553978	BODA	407.258119960641	290.279756405566	387.68478160091104	0.141320522290237	0.137018594252551	0.17532269324631305	ATTTCCTATAGAAACAATGCTGCGGTGGCATTTAATTTTCCACGTGATCTTCCTGAAATCTGTTTAACCCAGATGGAAGCTTAACACAAGTCAGCCTGAGCCCTGGGTCCTGGAACAGGGAGGAGTCAGCTACTCCTGTGGGAGAGGGGAAAGAAGAGGGAGACAAAGATGTTTCCCCCTCTTAGTGGGAAATGGGATTG	0.00102818962599127	0.897955949215668	0.0325217698673316	0.000281804730018458	0.856826812720116	0.0117078808995758
-0.9370229597913772	9:35919019:NA:NA	-0.528128210975283		-0.907854777764447	9	K27_Uniq	164.592224644942	164.592224644942	164.592224644942	BODA	85.9029476145269	114.892516630497	87.5876385074105	0.310668021351944	0.220857849734896	0.310464531585407	ATTTCCTAGTAAGTAGGATGAGAGTGATAATGTGACAATTGTCAGGCCCTGCACCAGGTGTTGGGCAATGTGCAAACCCAGTCATCCTTATCCTTACCCTACAGAAACACCCACGCAAGTGTGCAAGCATGTACGTCCAAGGTTGTTCTTACAGTATTGTTTCTATTAGCAAAACATTATAAAAATCCAAGTACCCATCA	0.00801482605807555	0.0342025641981388	0.01125077637637	0.0025600221246839397	0.0167907261287473	0.00345362815319831
-0.18298929823317606	18:19193120:NA:NA	-0.285049158455846		-0.439579509830084	18	K27_All	161.58051805391898	161.58051805391898	161.58051805391898	BODA	142.321616102691	132.453550843277	119.118889423771	0.235518291952234	0.189782281388476	0.254460790280996	ATTTCCCTTTAAGGTAGGCTTTTTATTTAGGAAAATCTCCCAATATAGGGCAGAAATTATCACAACGTAATTGTGGCTGATTACTCAGATAATATATAGTTCTCCTGTTTTATTTCTTAAGAAATAAATAGACCCTGTCAGTTAGGTGAGTCTTCTGAAAACTTGTTTGCTGATGTGAATAATTCTAAACTACCTGCAAG	0.575220354450227	0.206110010884344	0.165771923817322	0.4371798496965	0.13310231836871306	0.0840789667410832
-0.0432830310357314	1:170863151:NA:NA	-0.15078908588883402		0.143689835640118	1	K27_Uniq	276.527486132981	276.527486132981	276.527486132981	BODA	268.524260043822	248.259929735275	305.601427804505	0.185032017628044	0.15461036337465695	0.188291090466186	ATTTCCCATCTTAGTCTCTCTTCACATGTAAATTCCTTCAGGGGAAAAGATCTCTTTTTGTGACTGTTTGAATAGTTCCAATTTGGATTAATCAGAACCTGCTGGTCTGTTTATGTTCCAATTGTGAATGCTGGCAGCTTTCTTGATGAAGGAGCACACATGCCCTGCGGAGAGCAGATTGAGAAGCACAGTAGATATAC	0.8792699735189259	0.4323084667025421	0.584082219341787	0.815045653419279	0.329419173076172	0.445388227185063
0.808973971359641	16:86439317:NA:NA	0.0352033442055409		1.1346072688698	16	K27_Uniq	217.49525707507198	217.49525707507198	217.49525707507198	BODA	381.0962261973201	222.63858652086896	477.66574322675	0.147853394518933	0.16186439866087302	0.17060672103853602	ATTTCCAGGCAGCCGAGCCTGTGCAGAACCGTGGTCTCCAATGCTTGTGTCGGTTGCATGCGGGACACCTGTCCTCCGGCAGGAACAGATCCCTTCCAAGTAAACACACACCGTCGGGGGAAGGAGGCCTGGCTGGGGACAGGAATCCATCCGCCCGGCTCCGGATATCCTGGACAATGGTCAAAATGCTTCCTTCCACT	2.18081486579069e-07	0.87652494799148	2.12631770926219e-10	4.46342456053341e-08	0.8278291175475091	2.92247123949239e-11
0.391974969221531	2:198539365:NA:NA	0.242490290699648		0.5048995781004241	2	K27_Uniq	346.275227384453	346.275227384453	346.275227384453	BODA	454.335320306893	409.681443641002	491.542972761755	0.135438321480373	0.123728802329739	0.16572333971748598	ATTTCATTTTTACTACTTCATAATTAAAGATATAGCTTTTTTAAAAAGCTGCTTTGTCTGTGCAGTTGTACAGTACTCTAAAGTTTCCAAAAGAAATGAGGCAAAGTATTTGTGAAATCGAGCCACCTCGATTCCTTCCACAGAGCTGCCATCTGGGCTTGTTTATTTGTGTTTCCAACTTTCTGGAACAGAGAGTTTCT	0.0114424135783419	0.0893741027022703	0.007913197270502279	0.00380220905863586	0.050012949588572	0.00231413651682431
0.18820982062903896	11:2760872:NA:NA	0.0789894198321662		0.635511992571536	11	K27_Uniq	301.47712753670504	301.47712753670504	301.47712753670504	BODA	343.540652555172	318.548644586034	468.558521783009	0.15300734361828	0.13731352419746698	0.17387816278118598	ATTTCATTCTAGAAAGGCTGAGGACTCCATCTCAGACCAGGGGCTGGTGGTGTCCTGGTTTTTTAACAAGAACTTGTTCTCACTCTGCCCCAGCGTTTGTCAGCCCAGCCATGGCTCCTATCCACGGCACTGGGCCCGCAGAGCTCCAGGAGCTGACATGCTCCGTCTTAAGGCAGGTCGGCTGCTCCGAGGACTGCCGG	0.343889414420989	0.661620605786538	0.0010660172129238	0.21867070345072304	0.5651231425333699	0.000257255162763693
1.52500513595587	3:191032349:NA:NA	2.34186066195018		0.125990646343338	3	DHS_Uniq	252.549649924091	252.549649924091	252.549649924091	BODA	726.4853150572052	1280.41696577987	275.633976757229	0.111428683829917	0.126038395331747	0.19124776790413606	ATTTCATGTGTTACTCTTCTCTCATGGGTCATTGTGATATTGTGAAACATATATTTGGTCTTTGACCCTGTTTCCTGGCATACAACCAAAATCTTTAGACTGTTTTGTATGCTAATGATTGACTAATGACAAGCAGCCCCTATGTAGCTTTGAGGAGTGTAAGCGCAAGTGCAAGGGTGGGGCTGGTAATCAGAAAAAAA	1.29290658045178e-41	4.42912212503886e-76	0.642427044379227	1.23220919054356e-42	4.618882065424228e-77	0.5100355684592679
-0.4551538072277229	2:206515053:NA:NA	-0.36673931716021096		-0.420468280097394	2	K27_Uniq	302.81187520109404	302.81187520109404	302.81187520109404	BODA	220.868892783285	235.19204175113097	226.25542126325905	0.18869857530946	0.15347961873600102	0.201722947395446	ATTTCATGGATAATGAGAAGCACCAAGGCCTTTGCTCCTACAGGTAAGAGCAGAGGAAAGAGAGGGAGATTTCCTTAGCAATAAACGAGGAGACATCCTCGAGCTTGGAGAGTCTGAGAGATTACTCTTGGGCCCTAACTGGGGAGATTATAGCTTCGGTCCATAAATATAGGAGGATAAAAGGGTTCTCATCTAGGCAA	0.0403181423799543	0.034331605361862	0.0858967123664643	0.015862320006156998	0.0168713932322064	0.0371251636751201
-0.7097140353075508	7:132825969:NA:NA	0.497388544860059		-0.639212843683586	7	DHS_Uniq	12.548761655007803	12.548761655007803	12.548761655007803	BODA	7.6684670253874	17.685794362889894	8.04834876990893	1.00160830196087	0.552956517939628	0.8707282101860949	ATTTCATCCGCACCGTTAGGATAACCATCTGCAGACTCAGCCTCAAGGATTTATCGCCTCCTGGTTCTGCTGCTAGAACAAGTGCCCACTGTTGATAAGATCAGGAGGCTGATTTAACAAATTGAACTTTAATATGATTTTCCTAAGAAAATTTATCATCCCCAATTCCCCTCTGGCTTGTTGAAACAGTCCCCACAGGA	0.612415474684555	0.472653557455269	0.600401177271723	0.478588606427216	0.36838239331394	0.462879909502093
0.0575997169369636	4:56263555:NA:NA	-0.0245573347192905		0.101174762054891	4	K27_All	282.56878651659	282.56878651659	282.56878651659	BODA	294.088997632548	278.877024679995	302.955641088451	0.164991004455281	0.16832438752280202	0.189876604529314	ATTTCAGTCCAGCCTTTTTAGGAGAGTGATGTTCAGGTTTCTTCTGATCTGGCTCCAGCTCACCTCCAGGCTTTTTAGCCACCGCTTTCTTGCTCATATGCTAAAGGGATATGCTCATCTGCAAAAAAGAATGTGCTTCAAGAGCCCTTTGGGACAGGCTTTGTGCTCTCTTGCCAGTTCCTCCCTAACACAAGACCTTT	0.8166249184403291	0.9175763579708393	0.715945101321884	0.727008060887468	0.884005928705472	0.594141016455479
0.103741573896449	1:8936686:NA:NA	0.3907308364877871		0.466012134416094	1	K27_All	271.077513089428	271.077513089428	271.077513089428	BODA	291.325885687783	355.143025605874	374.60748511456495	0.165810076307676	0.134801915395288	0.181231887660817	ATTTCAGTCATACTTTTAAAGGCAATTTTATTAGGGTGCCTCAGTACTTTTGTTTTCATTTTAGTGACTTAAGACGAAAGAAAGTCTTGGCCGGGCGCGGTGGCTCACGCCTGTAATCCCAGCACTTTGGGAGGCCGAGGAGGGTGGATCACGAGGTCAGGAGAGGAGGCTGAGGCAGAAGAATGGTGTGAACCCGGGAG	0.6599187596089731	0.00881512561597329	0.0287375476637203	0.531534645258089	0.00374885924601824	0.0101300435368279
-0.17537793855078002	12:69668637:NA:NA	-0.46646872437655		-0.235528288973362	12	K27_Uniq	253.530803673825	253.530803673825	253.530803673825	BODA	224.47563822946705	183.38278012617198	215.331936352808	0.188702425301295	0.170029035128928	0.205621438524084	ATTTCAGTAGATATTTCTGTGCCAGGTATTAATATCAGGCCTCAGATTTCTTACCTGCAAGCTTCAGAGTATTAAAGGTAACAGTTCTAAACAAGTGAATATGAACATGAGAAATAATACTACCATCACTGGGATCCCTTTCCATGCCTCCACTAAAATTGTGGTTCAGATTTTTGTTAGATTTCCTGTTACTGTTTGTT	0.492880811218764	0.0137202909658103	0.387357059971021	0.352687580747675	0.006079450960637471	0.252024382541678
0.476062565688323	22:17081290:NA:NA	-0.715831208601727		0.594755738104261	22	K27_Uniq	114.680791883233	114.680791883233	114.680791883233	BODA	159.5495925885	69.8130673260858	173.23138678077305	0.22620938722285894	0.249840412961754	0.22496202743291	ATTTCAGCCATTTCGAAAAATTATGCTTTCATTTAGAATAGGCTCTGGGAATCAAAGTGTGTGTATTTTGCCCAAGTAGAAGACACAGTTTAAAGTTAACATCCTAGCTACTAGAAGGGAAAGCAAACAACATCGCTGCAAAAGGAGCCTATTTTTTTTTTACCTTACACTAAAACTACATTGTGAAGATCAAACGAAAT	0.0798435285535603	0.0097064496283003	0.0238691201734944	0.0353329631502656	0.00416806750416218	0.00819798642493604
-0.39363916805087296	19:28957366:NA:NA	-0.0941580421142131		-0.558394227492073	19	K27_Uniq	284.92994683229	284.92994683229	284.92994683229	BODA	216.864043220707	267.335101660013	193.376767847208	0.190960128898133	0.147525072341335	0.217969938946725	ATTTCAGAAACCAATTTCCAATAAAGCAAACACCCTACTCACCTGGCTGCAGAGTTGGAAAATATCTTGTTTCGTTGCAAATGAGTTTTACCATCTCCTCAGAGCTCTGAACTTAGCCATCATGCACAGTCTCTTAGTTGGGTCAGTGTCCCGGGATGGAATTTCCTGACCTTGTCACCGGTTCTTGGATCCACACCTTA	0.0872111880573257	0.622944472573552	0.0294119948123665	0.0392679108454242	0.523310227498229	0.0104132862989169
-0.0850964610965955	22:20826549:NA:NA	-0.0656202720821251		-0.0338335091592337	22	DHS_Uniq	100.849263998846	100.849263998846	100.849263998846	BODA	95.0690763325538	96.4743637572196	98.5767798467796	0.28827578964997697	0.22741560068072605	0.279855687310711	ATTGAACCTGGGAGACGGAGGGTGCCATGAGCCAAGATTGCACCACTGCACTCCAGCCTGGGCAACAAAGCAAGACTGTCTCAAAAAGCAAAACAAAACAAAAAACAAAGAGCAAAAGGAGTTATAGTGAAGTAAACTGGTAAAATAGCTGGGCGCGGTGGCTCACGCCTCTAATCCCAACCCTCTGGGAGGCCAAGGCA	0.8469111309850791	0.834256641273134	0.9406909495826048	0.7678478642506629	0.7729274437407472	0.903773195407097
0.18513139450360294	1:219467008:NA:NA	0.196046893828844		-0.0524958862042115	1	DHS_Uniq	112.39490744380801	112.39490744380801	112.39490744380801	BODA	127.686135511763	128.660082686997	108.339669426249	0.254322857157203	0.194563111402912	0.265428544485466	ATTGAAATTAAACATCTTGTTTCCTATGGCTGAAAGCCAGCAAGAATTTGTCTTTGGAAGGCTGATTACAAAACACGAAACAGCATTTTTGTGTAATGTCTTTCCTACTGATTTCATCAAGTGATTAGTATCTGATTATGACTGAGCCACTAGACATGTGCGTATATTAAAAAATAGCTTAGGTATCTTAATACACAATA	0.6015928826748349	0.416088990845254	0.900353929519328	0.466651245351686	0.31363393330661604	0.843218878907176
0.221928605690668	2:179334694:NA:NA	0.4331500830333401		0.1516015943435	2	K27_Uniq	293.91611888160196	293.91611888160196	293.91611888160196	BODA	342.924507120267	396.96286933727305	326.336820577751	0.15714836296187498	0.129110011624437	0.187984075800769	ATTATTTCATGTTGATAAGAATTGCTATCTGAATACTCACAATTTTTAATTTTTTCTCATCTTTTATAACTTTTTTCGGCTTTTCAATAGTTTTCTTTTTTGTTTTTTTTTCTCTTTTTTTTATAAATACTTTTTTAGGAATATTTTTTCCATATGTTTCCAAACCAAGTCAATTCAAAGGACCTATGGGACCACTATTT	0.268368799558899	0.00207407784863505	0.560674317469218	0.157884173375147	0.00079396112964127	0.419977796183392
0.314396834066273	7:79507143:NA:NA	-0.050814653705967		0.22660217467591096	7	K27_Uniq	158.904368661783	158.904368661783	158.904368661783	BODA	197.697599031241	153.046465659892	185.97761118548198	0.206256686484138	0.17848028778528002	0.217657065729458	ATTATTGTGATCCACAGTACTCTTGTACAAATCGCTCCCACTGCTGTTATCAAACTTTATTGTAAAGATGTATTTCCTACCCGCTTGCCTCTAAAAACAAACAAACAAAAATCTTTAAGAGTAGGGTCAGTGTTTAATTCTTCGTAACTCTACTACCCAGCTTCCAGCCCTTAGAACATGCTGACGCAAAGTAGGCACTC	0.2272665973733	0.8366413193840849	0.43806129045690095	0.127434069409085	0.7758683421891149	0.297830411257976
1.5593027146289098	14:90978552:NA:NA	2.49012049900659		1.37301474567101	14	DHS_Uniq	108.335090769672	108.335090769672	108.335090769672	BODA	319.40253452045	608.763069966814	280.735056930131	0.164880881336038	0.119928179491968	0.19356631970142105	ATTATTCATCTGTAAATGAGGACAATAAGGCCAGCTCTGGGGGCCCAGGGCTGGGCCTGGGGGAGGGCTCAGCCCCACAGGGCCCTGCCCCCTCCTTGCTGTTCACCATCTGTCTGAGGCTCACTCAGAAGCTCCCACTGACACGATTTGATTCTGCCAGAGCAATGTGCTGAGGGGTAGATGCAGGGCCCGGTGGGAGC	2.3543295973929798e-20	1.0064573639706993e-94	1.01599010079271e-11	3.1646002827480887e-21	9.270536453846299e-96	1.30996302341918e-12
0.29794368855389003	14:37451678:NA:NA	0.166139620822996		-0.413380115523475	14	K27_Uniq	122.820606768186	122.820606768186	122.820606768186	BODA	150.947460662752	137.716196987405	92.2069056581987	0.230827900653198	0.191581341802207	0.282078561441243	ATTATTCAAATATCACCACATAGTAACCTCCTTTTCATCCTGTTGGGGCTCGCACACATGGAACAAAGAACAAAATTTTAAAAATAAGCACAGGGCCATCTAAGCAGTAGAATTTTTAACCATGAAAGGTTTTAGTATTTATTAGGTGGACTGATTTTTTTTTAATTGGCTGTACCGGGTGCAGTAATCACACCACTTTG	0.317627078243776	0.490407754390914	0.251615665757807	0.196786510037836	0.385831632162208	0.142790367220305
0.17263669094446202	10:76644290:NA:NA	0.008895251414966391		0.0942807578651278	10	K27_Uniq	84.394933579959	84.394933579959	84.394933579959	BODA	95.1828203658099	84.7257653709753	90.0956363380825	0.290373543015334	0.234227138763572	0.287498113260604	ATTATTATAAAAGCCCTACTTTATCAGTGAGAGTGTTTCCTTATGTTGTTTTAATTAAAGGAGCAGTGTGTTTTTAAATTTAATTATGGTACCTTGAAGATCTGATACTAGCTGTAAGCTAAGGATTCTTTGGGTTTTCAAGATTTTTTTTTTGGAGACGGAGTTTCACTCTGTTGCCCAGGCTGGAGTGCAGTGGCGTG	0.677684146940711	0.980288202250516	0.8306767040443109	0.552155591444025	0.969705995063187	0.742960640999546
0.0806007854395512	18:60978949:NA:NA	-0.17496100122883998		0.0139954257762039	18	DHS_Uniq	120.356203936941	120.356203936941	120.356203936941	BODA	127.20744674442699	106.671231990767	121.62688725444299	0.25265468394497304	0.214560822969299	0.261173911268191	ATTATTAACTAAAAATGGAATACGCTTCTATCCCTGAAGTTGTGAAGGCAAAACAAGAAGCAGAATGGAAACACAAATTTCCCCATTGACGCATGTGGCCCAAACGCGATGCTCAAGGGCAGGTGTCTTCCACAGTTAACCTGCTCATGGAATGTGGTTGATCGCCCCAGAAAATCACCCAAGTCACTCTCAGTATATTG	0.8338700518264109	0.519571207319988	0.973669156751932	0.749714683736182	0.41482176597336	0.9572645210399092
-0.10128933231185	6:104431069:NA:NA	0.279932605006928		0.113477838649482	6	DHS_Uniq	175.528387901191	175.528387901191	175.528387901191	BODA	163.606590793704	212.91777273015097	189.911619999855	0.220302902380848	0.158692891342115	0.215295452139374	ATTATGTTCATTGTTCTGGCGGCAAACATTTCCTGTTCTACTCTCATTGTAATCCTTCCATCTCCAGTAGTTTGTCTGGGGGATGTAGTTACTGTGCAGTATCAAAAGCAGTCAATTAAGATGATTTTTAAGAGCTATCTCGTGAAGCAGGAACTCTTTGTTTAGTGCTGTCAACCCAATAACAAATGAAGATTAAATAG	0.755218309300741	0.130761938199327	0.7192915135753871	0.645679145727494	0.07773373538753099	0.598138319483188
2.97771131153483	12:65949818:NA:NA	4.06572907717642		4.255219436804049	12	K27_Uniq	257.13207306564897	257.13207306564897	257.13207306564897	BODA	2025.24769453645	4306.78018878255	4910.674463888279	0.0728314033998907	0.0983133725493626	0.154447904011282	ATTATGGGCAGACCAGAATTCAGCACAGGAAGGGCCAGGTATGCAAGTTTGAAAAATGCACCATGGGACTTGACTGTGTAGTGAAGACTGAGACCCGCTACTCTAGGACGTTGAGGAGGAAGCTTCATAGAATGCTCTGCTGCTTCCTGTCCTGTTACCCAATCAGGAAAGGGGAGGGGATCAGGGGTGGTGAGAAGGGA	0.0	0.0	2.431993811332899e-165	0.0	0.0	4.285595766540358e-167
-0.16719490565767495	14:84122355:NA:NA	-0.195790554901107		-0.0109589805275812	14	DHS_Uniq	94.23408826695999	94.23408826695999	94.23408826695999	BODA	83.874448511925	82.54983266797491	93.4821757014242	0.30926672516397	0.244998671684943	0.282422910167577	ATTATGATTATGAGAACAAGAATGTGGACTCATTTTTGGAGGTCTCTTTAAGACCTGCAAAAGAAGCAGGGAAATCCACAAATGAGCAGAGGAGTATTCCTGGCAGAGACCAGCTACCCGTTTAAACAAAGTGAAGAACAGACAGTCCATTGAGTTATATGGAGAGTTGAATGTTACGACGTTGTAAGGGTAGCAGGAAC	0.7083839162709621	0.528539466108974	0.9809894676859408	0.588771471974604	0.424203756327575	0.969047101957453
-0.252421178120805	7:56752983:NA:NA	0.0019386573601157101		-0.22368567822759	7	DHS_Uniq	103.724778621571	103.724778621571	103.724778621571	BODA	87.1209725980282	103.593199411785	88.7843000666247	0.308354327548462	0.210925639392474	0.287565072779805	ATTATCTTGCCTACCATAAACATGTGACTACCATTTAAAGGCCTTGCCACATTTAACACATTTAACACATTTCTAGAGTTTCTCACCAGTATGGTTTGTAGAAAAGATTGAGGTGTGGTTAAATGCTCCGTCACATTTTTTACGTATGTGGAGTTTCTCTCCAGTATAAAATTGTTTAATTAACAAGGATGGAGAACCAG	0.552712697705929	0.99581433048824	0.5760281972861441	0.413010362625294	0.9926665956671272	0.43665091454893
0.10950784468063196	12:23665306:NA:NA	-0.0435065302741851		0.4952568834132961	12	K27_Uniq	96.58031296064252	96.58031296064252	96.58031296064252	BODA	104.173609659951	93.6288112013002	136.231917381641	0.278767114018266	0.221324625700394	0.246321207750066	ATTATTTCCTATCTCTTAATATTTTCTGGATAAAATACAGATTTTTTTATGATGTTCTTCTAAGAGAAGGAAATTAAAGTACTGGTTAAGAGCTCAGTGACTGGGGGTGGGGGAAGCAAGATGGCCAAATAAAAGCCTCCACTGATCATCCTCCCCACAGGAACACCAAATTTAACAACTGTCTACACAAAAAGCAATTT	0.792920817009705	0.888439988992213	0.0992607365214035	0.694445683258802	0.8441614019702041	0.044366237863397
0.917416885372091	X:135717249:NA:NA	1.4022471132092198		0.433488614621284	X	K27_Uniq	211.380650772466	211.380650772466	211.380650772466	BODA	399.049368777287	558.689154263503	285.570721450314	0.144774041796605	0.122459771966694	0.195645439376157	ATTATTTGCATATACAAGCAACATTTGAGTTAAAAGTGTTACGGACTTCCTGAGATTAGCATTAATTTTTTTCTTCTCTGTTTCCTCTACCTTCTCTTTCCCAGCTATTTAATAGAAGCCTCTTTATTAGAGGAGGTGGCTGGAGAAGAGCCACAGAACTAGGTGAGGGGGTGGGGAGAGTGAGTGGAAAACGATCAGAA	1.2577438458957004e-09	1.39401393569795e-29	0.0653509470715545	2.34452318327949e-10	2.33320129068088e-30	0.0267131006744265
0.3989219866917729	8:119294369:NA:NA	0.232741492939906		0.414548184546114	8	K27_Uniq	254.452536323386	254.452536323386	254.452536323386	BODA	335.474081413388	299.640874998519	339.28649029676	0.155474716480989	0.146823419915523	0.183020828954205	ATTATTTGGAGACGAGGGTAACCAAGTGGAGCTGAATGACACTGGATGGTAATAACTTAATTTGCCTCAGTGACAGTTCATCAGGTCCTTTCACTTCCATTTTCTCATCTGACCATCATGACCTTATGGTGTAAGTAAAAATGATTACTTCCCTTTTTTCTTTTCTTCAGAGGGGAAATCTGGGTTTGGAGCAGCTATAC	0.027637012166067995	0.17989781874198602	0.0586799688694099	0.0102928697682032	0.112925529642681	0.0235106654933464
2.10027154844391	18:19357920:NA:NA	2.91435487796724		1.80362107625458	18	K27_Uniq	251.04992807262002	251.04992807262002	251.04992807262002	BODA	1076.71334446878	1893.39939660659	876.575491619064	0.0919437039419179	0.107636166081583	0.148217772651727	ATTCAGACATTCTAATTTTGAGCTTTAAAAGAATGCTGAAAGTAAATAAAATATGACCTATCTGAAGATCAGGTTTCTAGTTTTTACAAGTACTTTTGAAAGCAGTGTTTAGTGTGATTGTTGACCTAGACTGTTCTTGATTTCTGTTTTGGGTATGTTCTGAATGAATATTCTTGCCTGTTTCAGATACTGAGCCATAT	3.192761022895288e-114	2.9500504746169184e-160	6.57827481098676e-33	1.714702499853299e-115	1.8889212078526384e-161	4.56160971894495e-34
0.8997107285830219	15:40249914:NA:NA	0.672615647694653		0.207823235889502	15	K27_Uniq	399.53249671459395	399.53249671459395	399.53249671459395	BODA	745.789120149939	636.87447674303	461.539455486246	0.111054129437438	0.108792506092048	0.165854005057551	ATTCACTTGTTTACTTTGGAATGTGAGGTCTGTGAGAGCAAAGCCCTCATCTGTGTTTTCCTCAAAGCCTGAAATCGTGCCTGGAAGACACATGGTAGGTGCCTGGTCAACATCTGATGCAGGGAGGGAGCCAGGGAGGGAAGATGACACAGGGAAAGTGGGACACTGTGTTTCTGGTGTTTGTAGGGTCTACAGCCTCT	3.5276717269920703e-15	2.4548680497415607e-09	0.338376048214082	5.426274710539991e-16	6.30723429513905e-10	0.210187785396903
-0.13418286259906098	1:103198907:NA:NA	0.408171257783758		-0.171810184324569	1	K27_Uniq	93.38606788628194	93.38606788628194	93.38606788628194	BODA	85.05931411311009	124.075644570119	82.91935307329659	0.30524093374155203	0.220837968365376	0.296383249737916	ATTCACTGGAATGCCCATAGAACAATGGATTCTGATTATTTTTATCTCATCTTATTTTCTATTTTGTATATGTTTTATAACTTCTACAACATAGTAAGCCATGTATATAATTTATAAAAAAGTGAATACGAATACCTTGAGAGGAGGTGAAGACCATGGTTATAGATGGTGGAGAGCCACACAAAAGCAGAAGGTGATAA	0.766508396739108	0.111402216649512	0.6888088760272679	0.66022933702175	0.064561285967213	0.562124192714343
-0.5513752162734351	2:238144000:NA:NA	-0.413389756538571		-0.5731399188908051	2	K27_Cluster	277.169843710869	277.169843710869	277.169843710869	BODA	189.180775130435	208.27771003672	186.446472152502	0.204499421502934	0.16420180504596696	0.22316874455424696	ATTCACTGAATCTGATGACTTGGTGAGTCTGACACTTCCCACTTCATAATGGATGGTTTGTCCACAGTCACTTAATACCCCAAGACCAGATGCTCTGGCCCTACTAAGGCCCAGTAGCATGCCAGGAACTTCTCTTCAAATGGGGAATACCTGTGAGCCACAGAAGGCACAGCTTTGTTCCAGGACTCCAGTGGTCGACA	0.0197465372988783	0.0250271731436588	0.0289602684146479	0.00701315511210161	0.011816704026667	0.010223086611325
0.0889451490367731	2:11544216:NA:NA	-0.6092988030632199		0.291592488714099	2	K27_Uniq	100.917881794986	100.917881794986	100.917881794986	BODA	107.363261729426	65.95922540831471	123.59389166162902	0.274973570728227	0.27076892277124	0.258782656164034	ATTCACTCTGTGGGTCTGGCAATGGCTGTGTTTCTCTCAGCTCCTGCCTGGTGGCCCCCTCCTACCGGCAAATCTCTCACTGAGGTTCTGCCCGCTCTCTCTGCTCCTCCAGGCGTCGGGGTGGCAGGGCATTCCTGCTCTTGCTGGCCTCAGATGCTTCCCTTCTTGTGTACCCTTAACCTGTGCCCACTTCTGTAAAT	0.831174537532446	0.0476947979298228	0.396449393671227	0.7463408436458779	0.0244328375324519	0.259833273919106
1.69968609510799	18:21041109:NA:NA	3.65652552742402		0.0636961167098469	18	DHS_Uniq	285.206043525365	285.206043525365	285.206043525365	BODA	926.533656030507	3597.56877055693	298.03489205671	0.0986251922402742	0.110341030791981	0.186392467434912	ATTCACTCAGGCATAAATATAGTTATCATTTGTCGCCTTTAGGTGCTCCACCCAAACAGCCTGAGCTAAGTAAATTCCTGAATGTCAGTACTGTGGAACCTGAACAAAGGTCACTTGCCCAGTTGTCTCTGAGTGTCATGCAGCAGGCCTTTAGACCAACTAGAGGGCCTATACTGGCTGAACTTGATCAAATAATTTTG	1.99742329752432e-65	1.8246580037026796e-239	0.823312504303942	1.4811401570625295e-66	8.320676126650611e-241	0.732553209539739
0.294140571180734	3:196229785:NA:NA	0.24280124811516		-0.0131779141754269	3	K27_All	163.525636081528	163.525636081528	163.525636081528	BODA	200.512859618632	193.522249833128	161.983305816231	0.19986442871545695	0.170639202945612	0.229446040348656	ATTCACCTTTTCAAAGACTTGCGGCTTTTGGCCAACAAACACGCCATGGTTTACTCACCCACTTCCTCTGATTCTTGGCCAGACGCTCTAAGCTTGCACTCCCTGGGATAGTGTTTTTGAATTATCGTCCACAGTTCCACGTTGACGAGAGAATTTCTTCGGGTATGGTACCGAGTCCACGACGATACCCGGCGGCGACA	0.246189206676024	0.233505542875364	0.9722812934383872	0.141101784011954	0.154767310483271	0.9541997910415808
-0.411067583433444	20:14966200:NA:NA	0.787006808560567		-0.464360763762283	20	K27_Cluster	140.440011572506	140.440011572506	140.440011572506	BODA	105.67127135259001	241.940720247201	101.855120525424	0.274528452770938	0.161669431976969	0.272534064447047	ATTCAAGCAGTGGGGTGTGTAGAGGAAGCTCTGCATCCACTTGACAAGCCTTTTAGGTCCCAACAGCAGTGGACTCCTTATCAGGGCTACTCATAAAAGGCTAACCTTCCAAAGGAAACTTGTCAGGGCTCAGCTGTTGGCAAGATGGATTAACAAGTGCTTCCAGCTAATGGAGTAGACATTGGTGACTTAATGAGGGT	0.236849625003948	3.80719690233239e-06	0.172594438598298	0.13429993312347802	1.12733281964745e-06	0.0884066470452462
-0.28200397794842896	7:158739478:NA:NA	-0.228000420216864		-0.34853911473526195	7	K27_Uniq	154.156612906331	154.156612906331	154.156612906331	BODA	126.875661392663	131.96552992024098	121.22368271634	0.26072677549779	0.190639030838816	0.272414742552654	ATTCAAACCATAGCACAAAGACAGGAGAGTTCTGGGGTGAGGACAGGAAAATCCCAGAATGTGTCACAAACACCCATCCCTCTGTCCCATCACCCTCCTAGAATGTTCCCAGCACCGTTGGCCATCGATGGGTCTGTGAGGTGAACGGATGGGCACAGTTAGGTCTTCTCACTGGGGCACAAGATCACCTCCGCTTACTT	0.414659783430654	0.325412736989937	0.326455462905945	0.279427069190231	0.23170446194134806	0.200741126554856
-0.0731013706893569	20:56577265:NA:NA	-0.3772537149495711		-0.656221981781681	20	K27_Cluster	187.21926146620498	187.21926146620498	187.21926146620498	BODA	177.83924389423404	144.114799915077	118.686094684982	0.224244400131213	0.187321211267384	0.26374612653491003	ATTCAAAATGGCATGTCATCAGGGACTGCAGTCATTTTTCTAATAGGTGCACAGACGAGTCATTAGACAAGCACACCTAGGAAGCTCAGTGCTTATCTCTGGGCATGATATCTGGCCACCAGGGCACTTTGCACGCTCCCACTCATGGTTGGAGTGCAAATACCAAGGACACTAGACCAAGACCCTGCACCAGCTGGCCC	0.829856935563862	0.0801502902258694	0.035208972227515	0.74443212793133	0.0440158138077901	0.0128434127573263
0.17676890755728505	5:143741487:NA:NA	-0.5364960758227489		0.3502254637160949	5	K27_Uniq	185.642045945137	185.642045945137	185.642045945137	BODA	209.991784428113	127.861267047071	236.775701635607	0.204163552979284	0.191259491214442	0.20343504402945894	ATTCAAAATATATGTAAAGTCTGGTCCCAAGAGAGTCACGTTTTATATATTTTACTTTGTTGTTATGAGGCTGGTGTTATTTTGTGTGTGTGTGTGTGTGTGTGTGTGTGTGTGTGTGTGTGTGATATATTTATCTAGCACTTGTTTCTGGGGAAGTCACTTAACATTTCTCCAAATCCAGGAAAATAATTCTGTAAAAT	0.5268631290274779	0.0115210520914321	0.16746049948461902	0.386588825561443	0.00503058045315961	0.0851494065176028
-0.184304105235186	1:178509552:NA:NA	3.18175400340925		-0.23150377921952695	1	K27_Uniq	189.027975544803	189.027975544803	189.027975544803	BODA	166.459734137413	1715.38296133471	161.032631827097	0.22639688289536605	0.12444280694318598	0.22777111148234505	ATTCAAAACCGTCTCAATTCAAAACCGTCTCGATTCAGAGGAGTGCAGCTCCTATCTCATGCAGACAGAGAGGGTGGGGTGACTGCATCAGAGGTCTGGTCAGGACTTGAGAGATACAGTGAAATTTGATTGTGGCTGGTGGATGAAGTAAGGTTTGATAGAAATAGAATGGCCCATGCATGTCCTCTGGGGACCCACGG	0.555006779211095	5.008971718931117e-143	0.450223370094588	0.41560182784145294	3.463292256565228e-144	0.309444752279084
-0.0760714216487624	3:114475555:NA:NA	-0.531970846718992		-0.0782865527789695	3	DHS_Uniq	136.676786671274	136.676786671274	136.676786671274	BODA	129.66248597173902	94.6119982591653	129.530971111422	0.246985762826325	0.221526961723666	0.249675491608415	ATTATTTTCTTTTAAGTAAATACTTTTCATTAAGCAACAAAGAGTGATAGTCATCTCAACACCAAAAACTTGTATTCAGGCTAAGTTTAGTCTACTTTGCATATTTTCCTCTGAGAATGATCCAGCCAGTCTCAGTCTGATTCTAGTAAAACTCAGGTAATGTGGAAGAACTCTAATTGAGTATTAGACATTTTAACAAT	0.8400375433094929	0.0333850950592962	0.838951826875763	0.758082927869886	0.0163332782796153	0.7538603986454259
-0.3847490462296621	11:94874069:NA:NA	1.8639540537018895		0.15306599965949402	11	DHS_Uniq	119.449679708242	119.449679708242	119.449679708242	BODA	91.5239262770025	434.64914664725603	132.84537801829902	0.646786424075602	0.126658297092726	0.24710055080129695	ATTATCCTAGTGTTTTATAGAAGGGAGCAGTAAAGGCATAGACTCACTTGGTGGGAAACTGGATGAGCCTCCTGGAGTCTGAGTGGGTGTGAGGAATGACATCATTGCAGTCTCCAGAAACTGGACTTGCTGTTTCCATGACTTGAGTAATATCATAATCATGATGATAAGGATATCTACAAAGAATTGTACACTTAGGT	0.677552279886404	3.806462555776668e-48	0.665603638307077	0.551935326731516	5.05889831195501e-49	0.53562111450935
-0.237072960795544	7:77453416:NA:NA	-0.0686038071213422		0.101298849287894	7	K27_Uniq	344.689064491736	344.689064491736	344.689064491736	BODA	292.510751288969	329.033892855196	369.807886822615	0.165189245282369	0.14627534956749802	0.175047400276502	ATTAGATATCAGCTTGTACCAGGTGTATGGTAGTGGGGCTGGAGAGGGATCATATGAGAGAAGTTTGGAGGTATGACAAATACGTTATATTAATTTATTCCTTCATAATTATTGAGTGGTTTCTGTGTGCCAGGTATAGAATTGATAGTGGTGGGAGGTGGGAAAGGGGAGGAAACAAGAAAGATTCTAGGGTTCTTTGT	0.259465723476204	0.7258977656191541	0.6894897598379871	0.151241572000708	0.639066370935695	0.5627957845973771
0.0792626536960052	6:112790220:NA:NA	-0.148919918396778		0.661664056880097	6	K27_Uniq	168.771889952763	168.771889952763	168.771889952763	BODA	178.35581541788795	151.513127406921	267.03815853628896	0.214461990244056	0.186771739546105	0.195888933661854	ATTAGAAATCACATTTATTTTCTGTTTACTATTATATTTTCTGTTTACTATTATCCAGGAGTTGGCAAAGGGCCTGAGGTTTAGGCACTCAGGGTTTTTTTGGTAGGCTTTTAAGCAAATCTTCAGTTGTTAAATGAATAAATCTTTCTTATTACTCAGAAACCACCTCTAGATTTAGAATTATGTACTGAAAATAGCAT	0.8052199591216349	0.529428593694491	0.00279324245737674	0.7116892307517759	0.425255648385557	0.000730812023082831
-0.23964677749111896	8:136551897:NA:NA	-0.0740455295967206		-0.16828365203820805	8	K27_Uniq	353.915853195737	353.915853195737	353.915853195737	BODA	299.84270958859	336.62023822181703	314.931522645186	0.164668631027898	0.131895832959232	0.182700919423397	ATTACTTACTAATTTGGCATCAAGTATACGCAATCTGCTGGCTGCTCTCTTAGGTGATTTTCGTATACTTTCTTACTTAATTCATGCGACCTGCACCCACAGTAGGTAATATGGTCTGTGTTTTGTGGATGAAAAGTCTGAGACTCAGGAGGGTTAATTTGACTCAGGAGATAGAAGTAACTTGACTAGGGAGATACATG	0.252004088630762	0.6701523358927739	0.4990659634787151	0.145578633121443	0.574528971580391	0.35700440603301703
-0.239092955037283	15:86708616:NA:NA	-0.018114046385009		-0.12642223896740098	15	K27_Uniq	124.269550898951	124.269550898951	124.269550898951	BODA	105.24473122788	122.898150281085	113.873544337939	0.27685795157410303	0.194636459167458	0.260172785921984	ATTACTGGGCATTGCTTTATTGGCAGCCCTTTCTGGTGATTTCATCTGCAATTTATGAGCTAGAAAAAATGTCCTGCTTCTCTTCTCCCTGCCCCCAAATCACTCACTGCCTCTGCCCAAAGCCGGGTCTTCTGGGCTTTCTCCAACCATCACTCCATTCCACTTTATCTGATCATAGTAACTGATAGATGAGTGAGACT	0.528212783136268	0.948938954586219	0.742277040180207	0.387810784282721	0.925851088747167	0.6270263980456889
0.8180150770242421	18:29093689:NA:NA	0.673336880360357		1.5237269884959	18	DHS_Uniq	199.392799649074	199.392799649074	199.392799649074	BODA	351.6356597052701	318.409621091303	573.272140303384	0.155825291024021	0.14316244936734102	0.160454715719948	ATTACTCTCCTGTTACAGATAAGGAAATTCAGACTAAAGCATCTTGTCTGGCAGGATCTCCTCCCCGCTTCCCTCTGCCCTGAGGATGGGTTAGACTTAATGACTCACTCCCAAAGAATGGAATAGGGACTGGGAAAAATAGTAACTTTACAACGGAGAAACTGCAATCAGTACCTTAGCCAGTGGTGTCATGTGGCTAT	7.24548773871235e-07	8.45669508990276e-06	2.3311698412942494e-20	1.5245835613775595e-07	2.5598168046884104e-06	2.1746923391681e-21
-0.123554337538666	5:59398653:NA:NA	-0.0710453021881264		-0.10344895164568	5	K27_Uniq	159.477593224385	159.477593224385	159.477593224385	BODA	146.440209698525	151.888783462148	148.328949678167	0.235584707184029	0.17709638996626806	0.241091836773324	ATTACTAAGAAAAGGGATGTTTGCAACCATGGGGTCATATTCAACGTATTTTAATAATCAATTTGCTTGGGCACAAACCAATGACATTTTCTCTTCTGGCCATGACCAACCAGAAGATATATTCATTGTAAACAGTCAACTGAATACCAGTGTTCTACAATCCTGCCAGGAAAAGGAACCTGTCCTCACACTAAATCCAT	0.717532475063125	0.767050015427102	0.7740149600969058	0.59995986782493	0.6882968644619781	0.66786118423155
-0.9651514868850992	2:218095592:NA:NA	-0.21239391928654294		-0.6569745727755649	2	K27_Uniq	154.10735768953995	154.10735768953995	154.10735768953995	BODA	78.88378540636009	133.46260930990601	97.56692545627388	0.31851180059783	0.199660167892261	0.303502123198997	ATTACCAAAGTGTGACACAGAGACATGAAGTGAGTTCAGAGTATTGAAAAAATGGGGCCAATAGACTTGCTGGATGCAGGGTTGCCACAAACCCCAAATTTATAAAACACACAGTGTCTGTGAAGTACAATAAAGCAAAAGGCAATAAAATGAGATGTGCCTGTACATAATCTATATTTATATAGATACAGATTTCTATA	0.00768392933776765	0.387830513675839	0.072842725973239	0.00244399393585575	0.287429676499467	0.0304148266641019
-0.614698510753357	7:29366449:NA:NA	-0.33644502693591805		-0.598201991660627	7	K27_Uniq	131.516321924838	131.516321924838	131.516321924838	BODA	85.936106996843	104.171476784358	86.8894281159025	0.3057079223034461	0.234354834453401	0.288592382101293	ATTAGATATTGAGCTCCTTGAGAGCAGGGATCAGACTTGTCATTCTACCTCCACGATCCTTCATAGAGTATAGTAGGTGTTCCACAAATGCTTGTTGGATGAATATGTACTGATAATAATAATTATGAATGAGCTCTTATTCCATGCTAGGTATCCAGTGCTTTAATGGGTTACCTCAATTAACCCTTAAATTAATCCTA	0.0965579598528107	0.229021526714767	0.0877498347421843	0.0443531468129386	0.151109845108412	0.0381884117365687
0.0839982972085732	4:89665629:NA:NA	-0.6098915690807399		0.3361755191636669	4	K27_Uniq	198.740553998644	198.740553998644	198.740553998644	BODA	210.75010990458802	130.054530949162	250.875804567553	0.196648044655811	0.187594179083359	0.19755286350192106	ATTATATGCCTGTGTATAAGTGAGTGTTTTTGTGTTTATATATGTGTAACTCTGCAGAGTGCCCTCAGAGTGCCCTGAGAAAGCAAACAGCTTTGCTAAAAATGTACAGAAGCGGCTGATTACAGTTTTGGCCTAAGATTTTAGTAGTTAGTGCCCTTTTAAATCAGTATCTGTAGACTCAGAAAAAAATCCATTGAGTT	0.773621210826374	0.0029297476991283398	0.17331064910126198	0.669269762190895	0.0011495050556582199	0.08881179953608499
1.76196345051008	8:117539644:NA:NA	2.14370831217601		1.5531461493261298	8	K27_Uniq	11.2321450625837	11.2321450625837	11.2321450625837	BODA	38.176442451054896	49.61582023795391	32.993328128294	0.493675032690126	0.329657039034094	0.465626934237811	ATTATAAGCCTTTTTTTTTTCAAAAAATGAACAATCTAGCAAGGATATCTAAAACTAAGTATAAAATGAGATAATACCATAATAATTAATATTTGCAAGTTGCTTTGTAATTTGATGAATATCTCCTCATTTATAATCTTGTTTAATTATTAGAAATATGCTGTGGGATAAGAAGATTATTATCATCCTCATTGCATCAG	0.0012884277227041099	3.15686639609151e-10	0.0032147555410297303	0.000358243220719584	7.881549678700359e-11	0.00085114912478232
-0.0288237775733467	4:113040552:NA:NA	0.548068856299673		0.4751810986952539	4	K27_Uniq	137.939800570188	137.939800570188	137.939800570188	BODA	135.217145869583	202.112245435691	191.69829326588	0.24220373354610605	0.165527726740463	0.216361418951906	ATTAGTTTTTAAAAAACCAAGTCAACAGATTATAAAAACACATAAATAAGAAGCTCTACAAAGAATGAAAATGAAAATAAAATCATTCTCTGGAGCAGAAAATGGAAACTATTTTATAACTGTGGTATCACTATCACTAATCCAGGAAACCCACTGAAGGGACTGTGGTGACTATAAGGAGTTCGTTCCATGTTGTTTGT	0.939618096320485	0.00240094068023852	0.0681387780655809	0.90527034037818	0.0009295005754272881	0.0280749364023237
2.06863669714123	11:108758228:NA:NA	2.40784607557485		1.7966763071366498	11	K27_Uniq	90.77150655277859	90.77150655277859	90.77150655277859	BODA	380.868738130808	481.069830544392	315.472516068672	0.153350547864873	0.13538308548362402	0.19030245704562104	ATTAGTTGCTTGGGAAAGAGTTGTTTTTATTTTTGCTTTGTTCTAGTTCTGTCATTTTTTTTTCTTAAAAAAAAAGAAAAAACTGTGGTACAGCAAGTTTGTTAACGCTCTGAGCAGATTGCTAGTGAATTCTCTTGATGTAAGAATAAACCCACACTAACCGGAAACTCATAGTCTGCTTAAAAAAAAAAAAACAAACC	1.8581228800400703e-40	8.38916770596385e-70	3.9292906351793897e-20	1.8008844969987499e-41	9.166130574615456e-71	3.68668310201456e-21
1.5013204054893	3:29804385:NA:NA	2.67436278008827		1.3717222785608405	3	K27_Uniq	70.76136298033049	70.76136298033049	70.76136298033049	BODA	200.256935543805	451.73424234518205	183.10247504494	0.207508398985417	0.136076467103664	0.223643978400842	ATTAGGGTACAATTCTCAAATCAAGTATTTCTATGGCTTTCTTGTTTTCCTTTACTTCTTAAGTTTCTTTTTCTTGACAACCATATATGACCTCTGGTTTACCTTTTTTTCCCAGAATGGAGTCTACTGAAAAATGTGAAGTGGTAATTCAACATTTTAATGGAAAATATCTGAAAACACCACCAGGCATCCCAGGTAAG	2.75455251274968e-12	5.538248740125868e-85	5.780547684579351e-09	4.65576436947803e-13	5.408620642092247e-86	8.59617361488091e-10
0.29140091394015194	12:69668437:NA:NA	-0.0261103369865425		0.331727808548166	12	K27_Uniq	187.660133546753	187.660133546753	187.660133546753	BODA	229.608481376602	183.927749282332	236.264298412808	0.18685659761808604	0.172446060476285	0.206080472647078	ATTAGGATTAAGAGGCCTGACAGATTTCCAGGCTGTTACATGGTTTTTAAATGGAAGATTCAGAAAGCATTTGTCTAGTTTTAGAGGATCATTAACCTTACTAGACTTAAGTAAAAATGTTTGTAGCAAAAATATTTTACTGGTTAGCTTGGAAACATTATGGGGTACTTTTGAAACAGTAACAGACTTCAGTTTCAGTG	0.21543251358064006	0.9148367326468492	0.20159331955684606	0.11888055270866	0.87965102550162	0.107463288952584
1.0784324519262	2:65545169:NA:NA	3.2526146861305696		1.31747845626492	2	DHS_Uniq	417.506894782135	417.506894782135	417.506894782135	BODA	881.8736121552499	3979.5926778735998	1040.43703124043	0.0986386230068506	0.104088365775292	0.14663796580183802	ATTAGCTATCAGTGCGCACTGTACAAGCAGATCCCACAGGCACCCAGTATGCCACCTGATATGGTTTGGCTGTGTCCCCAACCAAAACTCATCATGAATTTGTGGGAGGGACCTGCTGGGAGGTAAGTGAATCATTGGGGCAAGTCTTTCCCGTGCTGTCCTCGGGATAGTGAATAAGTCTCAGATCTGATGGTTTTAAA	6.751120552893619e-27	4.6438533430920057e-213	2.60775124850547e-18	8.000722635323209e-28	2.3331708685026375e-214	2.59757842281181e-19
3.95766163778812	13:108566069:NA:NA	6.06553685190234		4.688334442049889	13	DHS_Uniq	46.56784919671461	46.56784919671461	46.56784919671461	BODA	722.7742723257719	3117.14950312135	1199.96225366276	0.131326195019761	0.122835166334918	0.169950455022046	ATTAGCCGGGGGCGGTGGCGGGCGCCTGTAGTCCCAGCCACTCGGGAGGCTGACGCAGGAAAATGGCGTGAACCCGGGAGGCGGAGCTTGCAGTGAGCCGAGATAGCAACAGCGCACTCCGGCCTGGGTGGAAGAGCGAGACTCCGTCTCAAAAAAAAAAAAAAAAAAAAAAAAAAAGGTAAAACCTGCCAAACCTGGTA	4.456948418083726e-198	0.0	9.209799425836114e-166	1.6307371128850887e-199	0.0	1.616732344729099e-167
0.4857634804023839	22:40451709:NA:NA	1.86296438803287		-0.648455786345444	22	DHS_Uniq	241.259072511679	241.259072511679	241.259072511679	BODA	337.78694059913	878.080920499341	153.826758361625	0.15483486272707905	0.12094533849301	0.233838185729724	ATTCAGAGAAGATAATCATAAACCACAACGGCACTTGTCACTTCTAGTTAATATACTTGCTTCAGTGGTGTACCTATAACCATGCAAATGATGTTAGGTGGAATTAGAAAGTGGTGACTCATTTAAGCTTATCTGTAGGAGCAGAGAGTGTAAAGGAAGTGACTTCTAGATCACCTGAGGTGAGTGCTGATACCATCTCA	0.0055268415548147785	1.2213951443729095e-52	0.0170498995990884	0.00170511314312183	1.5538531850829594e-53	0.00555257020841983
0.988349422020872	7:69119569:NA:NA	2.15904542839055		0.262145355361445	7	DHS_Uniq	296.731420600945	296.731420600945	296.731420600945	BODA	588.741992057375	1326.28415669828	355.792868402228	0.119345998085077	0.0971690386309136	0.17807871871016606	ATTCAGGCCAGCCCAGTAAAGTTTATGTACTGTCATTGTCTGTCTTCAATTTGCAGATGAGGAAGTTGATGCTCAGGGAGGTTCAATAACATGCCATTATGTACACAGCTGAAATGAGTGATGCAATCAAGATTCAAACTAGGCAGCCCAGTTCCAGGGCTCTTGTCCAACTACTCAGGGAAAGGTTTTCGAGGTCACTG	8.04929205270556e-16	2.6271157462400188e-108	0.249199937318359	1.21757182045566e-16	2.2263692764745887e-109	0.14100043534373802
-1.01948011417213	X:73446952:NA:NA	-0.402195780870641		-0.47612466942872	X	K27_Uniq	102.520945584242	102.520945584242	102.520945584242	BODA	50.579648507180785	77.78190108560821	73.8121316295562	0.39154140504290297	0.24901465027473	0.324371333357284	ATTCTCAAGTGTACATGGAGCCTTCTTCAACACAGACCATATGCTAAGTCATAAAACAAGTCTCAATTAATTTTAAAACATTGAAACCATACAAAGTATGTTCCCCATAACAATGAAATGAAATTAGAAATCAATTTAAAAAAAGCAATTTGGGGAATTCACAAATATGCAAGTCAGGTGCTGTGGTTCATGCCAATATT	0.0251087074653369	0.170734467683694	0.250691972663211	0.00922071178105592	0.106278416627158	0.142148148744767
0.401005088731223	3:134150109:NA:NA	0.647172891684843		0.0138018296673316	3	DHS_Uniq	279.612011934051	279.612011934051	279.612011934051	BODA	368.98692273664	437.966382807547	282.197134142065	0.162117488381312	0.12869336698102002	0.19262344311922	ATTCTATTTAAGAGGAGGCTGTGAGTGACACTCAGAGAATGAGTAGTTATCATCTTTCCTTCCAGGATGAAGCTGCCGCATAACTCTGTGATTAACACACACTGACTCTGGACGTCAGGGGAGATTAAAGGAGGGATCAGATGCTTTTGAAGAGAAGGTGGCCATCTGGAAGGTGCAGGTGCAAGGTGGTGGAGGCTGAA	0.0347873424147126	1.6998669992431299e-06	0.965044875873493	0.0133779525573448	4.9356509522011e-07	0.9428789608135792
0.12463719243766802	3:170850670:NA:NA	-0.112586150279142		0.062099116741531	3	K27_Uniq	175.96642195879699	175.96642195879699	175.96642195879699	BODA	191.740111642999	162.266236678247	183.68601072420398	0.21088460176487506	0.18363377583401105	0.21794383518236896	ATTCTAATAATATTTTATAATATGTAGAGTCCACGGGGTTTAGGAAGGTCTCAGAAGGCTTTACTTAAGAATTAATACATGGTGAATTCAACACAATCATATGGGTATTCTCTTTTTTTCCCCAACTGGACAAAACAGTTTGGTTTTTGTGTTTATTGGCAATGCTGGAGAAAGAGAAAGAAGCCAGTAAGTAACTTTTA	0.6798385510059131	0.638589121971773	0.8540156701457041	0.554506464087215	0.539809203745726	0.775696436473141
-0.342735073334959	4:15656200:NA:NA	-0.17233118979613		0.15014215709006	4	K27_All	130.734449858846	130.734449858846	130.734449858846	BODA	103.04561607539301	115.54649180981801	145.188397884905	0.279596951301464	0.207907648548282	0.24314153235531896	ATTCGAGCTCATATAAAGAAATCCAAGAGAGAATTGCTGTCTTATAACAAAATCTACATCCAGTAAGTGTTCAGGGCAATAAAAGTTGCAAGGAAAACGATAACGACACATGAAGAGTGAAGGTTCTTCAGTTCTAAACTTGGCTTTTCTCCCAAATCAAACCAGTGAAGAAAGCCGGGGGTAAAAGGAACCGGGTAGCT	0.34552968532141404	0.511950080982579	0.6666899487300539	0.22026704045442305	0.40717041347988897	0.5368988499542171
0.954342790984648	3:11845624:NA:NA	2.42917494517404		-0.156515641378254	3	DHS_All	198.628850871535	198.628850871535	198.628850871535	BODA	384.98260835264	1069.9221323802099	178.188202040746	0.14664518800795	0.10341269190532	0.220624694899571	ATTCCTTAAACGTTTTAAAAATTAAAAAGAAAAAAAAGTGAAGGGGAAGCAAGCAGTAAGCACTCAGGGGAAGCAGCATCAGCACTCCAGGGCCACAAGGACAGCTGAGCTGTGGGTTCTGTGATCAACTGCCCTCTGCTGGTGAGTAGAAATAATGAGTGGAAAGAGGACCAAAGGCTCATTTCAGGTTGAAGGTGTCA	4.1605969759472e-10	6.553726722908976e-121	0.614581131057185	7.624123258654929e-11	5.148475122651116e-122	0.478063682415901
-0.0934233421631063	3:47348007:NA:NA	-0.339899525936774		0.017150925512989	3	K27_Uniq	166.409937033557	166.409937033557	166.409937033557	BODA	156.113463192203	131.391263153027	168.461378689509	0.23794328204737306	0.18779323021726704	0.22483881631949104	ATTCCTGCCCTTGGGGATTTTACATTGTGTTGTGTGTAGCTTTTAATTCATTCATTTTCACTGATGAATAATGTTCCATTATATGAATATCAGAAATTAGGATTCTCCTCTCAGTGGTTATTTAGGTGGTTTTTTATTTTGTTTAGTTTTCTGCTTTTCTGAATAGTGATGTAAACATTTTATTACATATTTTCTGGAGC	0.793034290265051	0.120031481673641	0.962998485244176	0.694593798930213	0.0703009242947316	0.9391955565834792
-0.0804240448204097	1:170866751:NA:NA	0.179728391651041		-0.220551918304683	1	K27_Uniq	198.411460277482	198.411460277482	198.411460277482	BODA	187.744708828425	224.06690935738098	170.284118183766	0.209391330608106	0.16128468255631698	0.22293948313398	ATTCTCACTGAAATAATTAGTAAAGATGTGCTTCAGAACATTGTTGTTTTTAGAGACAGGGAGCTCTCCTGACGCTCATGCTATTATATAATCCTCTCTCTGTCTCTGTTTTTGCTACAAGGTAGAATCCATAGGGCTAAGGGGATGTGCTCACTGGGAACCTGCCTCTCCTTCTAGACCTTGGTCCAAATACCTAGAAC	0.7973688492452771	0.363225716030092	0.464138073197581	0.700915535055902	0.265126922465468	0.322521018512295
-0.599467474535388	2:238290054:NA:NA	-0.240732434010571		-0.414559125841675	2	K27_Uniq	222.34121942532602	222.34121942532602	222.34121942532602	BODA	146.748282415978	188.42031043397597	166.753313907495	0.231077556802702	0.163676255758589	0.225318108203656	ATTGAAATAAAATTCAGGCCTCACAGTGTCTGCATACTGGGCCACTGCCACCTGGATAAGATCCTGTCCGATTTCCAGCCTCTGGATGACTTTAGCAATGAAGTCTCGGATGGCATTGAAGTTGGCCAGTCCCAGTGCAGATGAGCCATCCACCAGGAAGACTATGTCTCTCTTGTTGACTTCAATGACTGTAGGTGGCA	0.0257498506536785	0.21674758485543105	0.13651024887866	0.00948040640827525	0.14134951457884398	0.0657853062426418
-0.0874443522308483	1:32417129:NA:NA	0.607100762356285		0.0803819763727603	1	K27_Uniq	103.131066779459	103.131066779459	103.131066779459	BODA	97.1307348174719	156.783863467254	108.99533756197799	0.297691930256336	0.17871792155268698	0.265378944954357	ATTCTTTCCATCCCAGTGATTATAAAATTCTCTGCTCAACGGTGATTAAGGCCTGAAGCTAAATTAAGTTCAGAATCTGTGAGCCAAATGCTTTCCAACAGACCCAGGGTAAAAATAAATACATAAGTCCATGAGTAAGTAACAGAAAGACAACAATCTGATAGCCTCTAAAACACTTTTATTTTTTGGTTCCCAAACCA	0.8475473806023399	0.00179693958124634	0.8448544447570391	0.7689557529863009	0.0006813456341993719	0.761969822051562
-0.581179089117353	2:46875697:NA:NA	-0.244979771319548		-0.3989400647672871	2	K27_Uniq	258.247501817196	258.247501817196	258.247501817196	BODA	172.51207206290195	218.134578561894	195.84869944964802	0.221369878992438	0.156995483755798	0.21189866354033604	ATTCTTGGCACCATCGCCCGGGGCAAGAATGGAAGCAAAGGAAACATTATGGAGTTTTGCAGGTGCCAGTACATAATATTGTCACTTTACAAAATTGAATTTATAAATGACTTCATGAAGGTGAGTTGCTATGGTAACCAGCCTTCTCAACTTTTATATCTGGAAGTAAGGATCATATGGCCCCTTCTGTTTGGGACTAT	0.0237760041968358	0.187255433561699	0.126350562377824	0.0086553418560246	0.11865934001221	0.0597420267363536
-0.389594821104329	1:36101759:NA:NA	-0.12458724132521197		0.489991798673545	1	K27_Uniq	147.938581350651	147.938581350651	147.938581350651	BODA	112.856326236639	135.682981526709	207.860647234616	0.269119276738851	0.192101629806	0.214037871198119	ATTCTTAGAAGAGAAAATTTGGATATAGTACAAAGAGAAAAATCACGTGAAGACACAGGGAGAAGATGGCTATCTGCAAGCCAAGGAGAGAGGCCTCAGAAATCAACGCTGCCAACACCTTAATCTTTGACTTCTAACATCTAGAACTGTGAGAAAATACATTTCTGTTGTTTAAGCCACCCAGTCTGTGACTTTAGTAA	0.254967150654203	0.616770332404621	0.0556703115548513	0.147710489114876	0.51663019368894	0.0220633111943073
-0.111247952633017	3:188044901:NA:NA	-0.429000432217798		-0.12166784704872	3	K27_Uniq	203.225142154992	203.225142154992	203.225142154992	BODA	188.194961587448	151.109255719535	186.67582157699	0.20734425297550105	0.196811195558315	0.221088442149161	ATTCTTACTTTCTTATCATCCTCTGTCCTGTCAACATAGTGCTGAGAATGATGTTGTGTATCAACTCATTTGACCACATAAAGTTTAGGAATTAATGTAGTGGCTGGGTCATGATTACAACACTGATTTCATTCCTGGCCAAAGACTGATTCTTCTGCTCTTGAGGTGAGAAAAGCCAGTACTCCTGGATACTTTCGCTT	0.7109240326710581	0.0559867071772409	0.705846158268135	0.591587174370656	0.029275535038301007	0.5821046993277329
-0.448188483868115	1:244874769:NA:NA	0.0683508426288764		-1.1223220686785602	1	DHS_Uniq	29.3275243632066	29.3275243632066	29.3275243632066	BODA	21.5124627575248	31.047239158324103	13.474024996902099	0.606421239101047	0.390400928453452	0.673837105370674	ATTCTGGACTATTGTCCAAATGAGATCCAACCTCCTGTGAGAGACCGCCAGGGCCAGGCGCTTCAGGCGGCCATCCTGTTCACTTGAGTCATCACTGAAAGCTCAAGCCCCCCAGGCCATTCATCCCCAGACTCATCCCCAACAACTCTACACGCCCTTATCTGGCCAGCACCCCTATTCATCCTTACTGTCCCCCCTTT	0.59554360140666	0.900747052028235	0.18423805352179695	0.459863752908409	0.861017884066865	0.0957993268615156
0.454410567998423	1:79156982:NA:NA	1.58785971919681		0.937936181631204	1	K27_Uniq	55.63073129602	55.63073129602	55.63073129602	BODA	76.1775454782235	167.55470626648	106.41520727484101	0.327845764776301	0.186410581289004	0.29085706222411306	ATTCTGGACATGTTGTGGAATTAATGAGTAGGCAGTTATATGTACAAGTCCACATGTCAGTAGAGAATGTGGGTTGTAGTGTGGTCAGCAGCATAGAGATGGATGAAAAGCTATGGGACTATATGGGAGCCCCCAAGGAAGGAATGAGCAGAGAAAAGAAAAGGAGGGACTTGTAGAAGCTGAGTGATGAAGGAGGAGCC	0.278539390898922	7.70836575130305e-17	0.00457805454435104	0.16573168695099	1.62224081489287e-17	0.0012609048533170199
1.02706588009916	22:39760320:NA:NA	2.0373707665678		1.42367542784145	22	K27_Uniq	550.286019526064	550.286019526064	550.286019526064	BODA	1121.13645352952	2259.11241896134	1476.37952532306	0.0893570308272338	0.0952813259028808	0.138288921172339	ATTCTGGAATTCGATCCTTCATGGATAGGCAGCTGGACACAGAGGTCGTGGGTGAGCTGGAGGAGCAGGCCCGGATGTGAGGCAGGTTCCCCATCTGCTGTGGGTCAGCGAGAGGCAGGGCCTCTCTGAGCCTTAGCCTCCCTGACTGTGAAATGCTCTAAGTATAAGACTGCTTTGTGGGGATGATTTGCAGATTTTTA	1.2476365715442093e-29	2.187029950501899e-100	8.75342378432741e-24	1.4147936908955696e-30	1.93652470395195e-101	7.426986887226949e-25
-0.401875046430168	8:128208932:NA:NA	-0.231252651216397		-0.4640622369727079	8	K27_Cluster	201.462524335852	201.462524335852	201.462524335852	BODA	152.41196297307502	172.242184382537	146.030873189343	0.23048897314468306	0.174573122864106	0.23536133560839295	ATTCTGAATCCTTGTAACAGAAGAACCAATAGGACTGATCCATGACTTCTATTAGTAGAGACTGGGAAGGTAGGTGACTTTAGCTCACCAAGCCTGATCACAGCAAAATAGAAAATGATCACAGTGTCCCCTTTTTATCCTGGGGTAACAATGAACATTCAGTGGGAGCCAACTACTGTATTAAAGTCCTGGGTGCAGCT	0.15863570692419898	0.271027913401416	0.106955761769053	0.0812330477984525	0.185278969048425	0.0486437221605015
-0.180344595138804	11:85909831:NA:NA	-0.0273009191909252		0.44888896399631895	11	K27_Uniq	77.89259380781291	77.89259380781291	77.89259380781291	BODA	68.7650025276624	76.6802885628601	106.510453904445	0.339250480091262	0.248317622870493	0.299438278557975	ATTCTCTCTATTCTCCATGAAAAGACATAAAGGAAACTTAAATCCATATAATTATACTAAGTGAAAGAAGACAACTGGAAATGGCTCCATACTTTATGATTCCAGCTATATGACATTCTGGAAAAGACAAAACTACAGAGACAGTAAAAAAGATCACTGGTTGCCAGGGGTTAGCAGGAATGGAGGGATGAATAGGCAGA	0.71357408473181	0.938167303876588	0.239359403016067	0.595005025253068	0.912454149697834	0.133846790198788
0.33318882858519105	11:102861099:NA:NA	0.198912084882108		0.907005846899126	11	K27_Uniq	101.134998408288	101.134998408288	101.134998408288	BODA	127.378062794311	116.33958438304	189.55095771753201	0.250938650859126	0.207825344180626	0.220268220385517	ATTCTCCTCAAGATTCTGTCATATTTATCACACATGGACTACTTTAGAGTAATTCTCTGACTCAACGGTAAATAATGCCTAAAGCATACAAGAAATTACACAAAGAAATGCTGGCACTCAATATGTTCGGGAAGACAACCCAGCATTTCTCTGCTTCAGCATAGTTTGAAGCTTCTGATTTGAACATTTCCTTAATTCGA	0.30170590859531393	0.4418964092649661	0.000180194630013638	0.18425407923361894	0.338510838937539	3.826166578914821e-05
0.0618450420070366	10:116157953:NA:NA	0.294040102494218		-0.0351220992024749	10	K27_Uniq	249.093052959429	249.093052959429	249.093052959429	BODA	260.031148777327	305.85057690393904	243.115985623503	0.175467495706316	0.13920675940847302	0.19782385226694	ATTCTCCCTTCTCCCCGCTCAATGCAGTTTGTGGTTAGTTTGTTTTTTGAAACTAACTGGGGAGAATATGAGAGTCGAGTGATAGAAAATTAGGAAAGGGCTCAAAGCTACTATTTGAATTTAAGGGTCTCTCCTATGTGGACTTAATGAGACATCAGAGAAAAGTCAGGCAGGGCTAGGATGTAGCTCTACACATAACA	0.8147835805668381	0.0649110423291855	0.911694354165249	0.72449430096164	0.0346646271249484	0.8590824523712091
-0.234423944795147	2:63352189:NA:NA	-0.311588032076599		-0.0834425316178746	2	DHS_Uniq	90.3222990971372	90.3222990971372	90.3222990971372	BODA	76.8600096777603	72.4136058094469	85.1452971056565	0.342538689298766	0.250593329848663	0.3012971186633	ATTCCTCTCATTTAAGGCTTTTGCTTATAAGCATGCTAGCTAGTGGTCCACCCTATGTGGCAGGAGACGCTTTTCTGAGTAAGTTGACCAGCTATTCAAGTTTCACTACTGAACATTGTGAAATTGAACTCTGCTTCTTGCATATTTGGTATCATATATAGGTTTCTTTTTCATCAACATGGCAGAGTTTGGTACTTGAC	0.625985256709045	0.3044980794546649	0.8582425671597379	0.493740187343757	0.21372005031942104	0.781822845358704
-0.35538482521364706	10:50358529:NA:NA	0.7047505215478771		0.0404779962602323	10	DHS_Uniq	187.97940336262695	187.97940336262695	187.97940336262695	BODA	146.885739083546	307.162048037962	193.40635804789397	0.23578703916461105	0.14162267027667	0.21430674129438695	ATTCCAAGTGTTTTACATGCAATAACTCTTTGGCAAGTCATAGCAACCCCCTAGGGCCATCATGGTCATTACAAACGAGAAAACTAAGATGAAGTTGAGTCACTTGTCAGGGGTTGCGCACAGATAGTAAGCAATTGGCCAGGAGGAATTAGACCTTAGCCAGCTGGATTAGGCCCACACTCTGAACTGTGAGAAGGAAC	0.233243094083923	2.22158916419019e-06	0.9053244450554	0.13175222798384698	6.48262347917618e-07	0.850187823788406
-0.27601146027849105	1:213418413:NA:NA	-0.13452771643750802		-0.008458013310626759	1	DHS_Uniq	238.00560763321	238.00560763321	238.00560763321	BODA	196.536446064368	217.05518579604697	236.529714065528	0.200830869430847	0.158307531252741	0.20274869852833904	ATTCATTGGGCCTGTTAATTTTAGCAACCAGGTAAAACAAAACGAGTAATGGCCTTAACAGAAAAGTAATACCAGTGTTCTTATTAAGATGACCTTAAATCTAGAGAGTTATAGAACTTGGTTAAGTCTATGTGCTCGTACCCCTTACTTATAACTCAAGGGAAATTGGAGCAAAAATTTGTGAATTACTGTTTGCTCCA	0.28315305526643003	0.500061188599143	0.97958987510584	0.169333738469999	0.3954433977748089	0.966724514614935
0.0884448887099881	10:89451144:NA:NA	0.154185814355174		0.0965459139928251	10	K27_Uniq	100.67776551423	100.67776551423	100.67776551423	BODA	107.140497036916	111.899149658672	107.611868834055	0.289593783905001	0.20462030027915	0.267131807330534	ATTCATTCAGTAAATTTTGAACCCCCATAGTATTCCAGGCATACAGATTCAAAGATAAACGTGAGCAAAGCAGCCTCTCTGGTGTTCCCATCTGGTGAAGAAGGCCGACATGTCAGCAAAAATCCATATTTAACCTACGTTCTCTTATATTGGTTAGTGTTACCTAGATTTGCCTAAGCATTAAAATCACTTGAGACACT	0.84118501424361	0.554792612116815	0.8121649104476291	0.760053771949735	0.451136541458247	0.7177879161386791
0.254630572949053	5:111420551:NA:NA	-0.303039523996889		0.28978550760482696	5	K27_Uniq	58.59948114166721	58.59948114166721	58.59948114166721	BODA	69.9498681288476	47.49415273471271	71.73692853767241	0.340839469807886	0.300210849980861	0.32829778001397697	ATTCATTATTTAAATAATATACATTCTTCAAGATATTTACAGAGAAAATGAAATTATGTTCTCCATCTCTACGTATGTGGTAGTATTTTCCTTTTACATGTGTGTAAACAATCTCTACACTTTGCGTCTTAGATTTTATTCAAAGATTTTCATGCCTTTCTGTAAAAATGAAAATTAGAAATCAAAAGAAAATTATTAAC	0.5912402483713189	0.415112373299648	0.5198472459763979	0.455021962738016	0.312772152400411	0.377403226598685
2.35937766474221	6:84534229:NA:NA	1.42687212769962		1.31012391218691	6	DHS_Uniq	60.6198697974084	60.6198697974084	60.6198697974084	BODA	311.516026176555	163.12006264038	150.295954085354	0.17527822199040194	0.184572967959385	0.247608354116995	ATTCATGAATCACATTAACGGGACAAAGCTGCCTGTGCTCTGTGGGAGCACTGTATTTTCCCAGGTACTTGTGTGAGTAACACTATCACATACCCTGAGTCATGTGGGGTGTTTTCATTAGCACGCAGAGGCAAATCTCCAGCAACACTAAAGCTTTCTGTTTACTTTAAAAGAAGTGCAAAGTATAAATGTTTACCAAA	2.7406224682892103e-40	4.75529994965367e-14	7.157237168642641e-07	2.66172911232824e-41	1.0698465383099002e-14	1.2157386648780597e-07
3.2054963659991	1:54303731:NA:NA	4.288705641897018		2.94020845355882	1	K27_Cluster	74.32015870391321	74.32015870391321	74.32015870391321	BODA	685.7826954759021	1452.29242325812	570.672581933607	0.123850513174218	0.116278837898514	0.171920120578892	ATTCAGTCCATCCGTCCCACTCTGACCAGCTTCCTTCCACTCAGGACCCCTCTCCTACCCCGTAACCAACTTCCACTCAGGACTTCCCACAACCCTGCAATCAGTCCCCCAAGTGGTGCCTTCCCCACGCGTTCTCTCCACGCTGCCCCGGGACCGGCCCTCCCCCGCCCAGCGCGCACGCGCGATCAGAGCTTGCCCGC	2.345881480521739e-146	2.2606645700634075e-296	3.376562114423378e-64	1.0626521234405393e-147	8.674395596053078e-298	1.4296111454328192e-65
0.68837405227724	6:130525624:NA:NA	1.88275683449029		0.20684381476025496	6	K27_Uniq	145.779110581719	145.779110581719	145.779110581719	BODA	234.760313784047	537.743169250607	168.244981320115	0.20050928917851	0.118623584987186	0.225147954685514	ATTCAGTAAAGAGCACAGTATCTTCATGACTAGCCTGGGCAACATGTTGAAACCCTCTGTCTACAAAAAATACAAAAATTAGCAGTGTGTGGCAGTGCATGCCTGCAGTGAGGATACTGAGGTGGGAGGACTGTTTGAGCCTGGGAAGTGGAGATTGCAATGAGCTGAGATAGCGCCACTGCACTCCAGCCTGGGTGACA	0.00207901252561781	8.07706118564086e-56	0.5004448615008321	0.000596660374415602	9.952364872272027e-57	0.358251606361589
-0.275802649143497	2:99087845:NA:NA	-0.2295646651338		-0.24603402669969895	2	K27_Uniq	372.33814026443	372.33814026443	372.33814026443	BODA	307.56332525660304	317.556649099291	314.052981112517	0.16048830379034698	0.132706228684526	0.18336609008105	ATTCCACACAGGAGAAAAGGATGAATGACCCTGTTGGGTTAAAAAATTGAGCTTTGAAAAGCTTTTTTCCCTTTGTACTTGGCAATCTCGCAAAGCTATCAGGAGAGAATGTGGAATTAAAATATATAGCAGGTGGGAGTATGGTTTTTTAACTTACACTTAAGGTTTCTGTGGTATCTCATCATATGTGGAATATTTCT	0.165492515282784	0.139192823323931	0.29968842358629605	0.0857014811285848	0.0836533140174188	0.179672513739767
-0.156718824528524	15:90808456:NA:NA	-0.29052725027781		-0.334440763694492	15	K27_All	259.418971684688	259.418971684688	259.418971684688	BODA	232.798133446077	211.35633228204202	205.85757659919705	0.187332648883382	0.16185407506781102	0.21303776633723	ATTCCTCAATACCCTAAGATTAATTGGGGATCGGTAAAGACTAGAAGATGAAGAGGCGCCAAGGCCAGCCATGTACTCATTTCTGCTCATCAAGCCTTAGCCTGGGTTTATCGCTAGGTGATGGGTCTGAACCCTAGGTGCGGCCCGGGGCTGGAGGCCATCCAGGAGACAATGAGCCCCTTTCCCAGAGAAGCCGAGTG	0.542922861130124	0.123468639967548	0.214392067221638	0.40282845995136896	0.0726545016865803	0.116446269763811
1.0945709726272	10:121652000:NA:NA	1.03299077115325		0.8935045907231169	10	K27_Cluster	249.63944824809602	249.63944824809602	249.63944824809602	BODA	533.1432444363152	510.44028915189796	463.729333290374	0.125411389585933	0.119235853594362	0.166549348330999	ATTCCGCTGTTCCTCCAAAATCTTTGTCAGGAGAGCCATCCTGACGGTACCTTTAGGAAGCCCATAGATACCCGCCACAACCTGTGACTTTCAGGGTCAATTGCGTCTCAATTCGCACGTCTATCCAGAACCTGCGGGGACCACGTCCCCATCCTCCCGCCCGGCCTCCGCCTCCGAGGGTGTCACGTGCTAGACGCGGG	1.7937978631331e-17	2.2052775646269895e-17	4.83394737217785e-07	2.5957466387751397e-18	4.57801264677241e-18	8.10372197010579e-08
0.13518508851896602	13:21141400:NA:NA	-0.232673874655482		0.828019042930189	13	K27_Cluster	195.10698665517899	195.10698665517899	195.10698665517899	BODA	214.181515926883	165.304224632458	346.361050904396	0.200837287812262	0.19175157108287	0.180882324834591	ATTCCGCGCTTGGCAACGGCTCGGCGTCGCGCTTTGGCCAACCGCTGCGTCGTCCCTGGGCCCGAATAACTGTCGCCCGCTTCCCTCAGCGTGAGGTAGGAGAAGGGCGCTGGGGCCTAGTGCCTCAGGGCCCCTGGCAGCCGTGCCCCTGCGGCGTCCTGTGTGGCGCATCCCGCCGAGGGCCTCTTCGCCCGTCTCCT	0.632286241094176	0.31748681340363505	2.44476023427055e-05	0.500878890745709	0.22497190762806	4.70190468785085e-06
0.95829894156281	2:76508915:NA:NA	1.23999095092094		0.211066687653729	2	K27_Cluster	2.90154784511523	2.90154784511523	2.90154784511523	BODA	5.63996792278548	6.81894732292553	3.35047313510936	3.98949797981638	0.8053017996070809	1.3509624043767898	ATTCCCTCATCTTTCTCTTAATTGTGACACTCCTTCCAGGAAAAATTTCTTTGTAGAAAAGGACTGAGGGAAACACAATTCTGTCCTGGAAAACATGAACCTCTAATTGTGGCTTTCTGGGCACTATGACATTTCTGGATCCCCTTGGATTCTACCCCATAATGGGTGATGAAATCTACTGACAATATTAGCATGGCCTG	0.876072823435646	0.19385873318452	0.922768774478638	0.8101710308265991	0.12361297551492098	0.8758483283187071
1.80336375346179	9:5851122:NA:NA	2.64279186983937		1.4786353807814	9	K27_Uniq	136.03079143821998	136.03079143821998	136.03079143821998	BODA	474.781384870491	848.840174354222	379.095439407517	0.13578073185414302	0.130497482044741	0.17752205338014604	ATTCCCAAAGATCTCACACTGTGTTCCCTCTTTTAGACCCTTCAGAACAAAATCTGAAGATGTTAGCCCTTTTAGGCCCAACATCTCTATGCTGTGCTGGTATCAAGCAAAGCCTCCAAGATGTTTCCAATTTGTGAACATAGTGCATCTTGTAATTGATTTGTTCTTCTCTTTTCTCTATCTACTAGGAAGCTCAGAGC	3.01250695303915e-39	3.6443336677735177e-90	7.5002336568042e-16	2.9663103169554195e-40	3.434027084040018e-91	8.131811040333858e-17
-0.51388703679655	3:125074819:NA:NA	-0.535826681344915		-0.467562104613994	3	K27_Uniq	60.4647008531339	60.4647008531339	60.4647008531339	BODA	42.3471846895149	41.632204203102106	43.7004156693511	0.42967747877163104	0.31606629301084005	0.390520130313134	ATTCCATCCATGCCTTGTAAAGAATCCTCAATAAAGAGGTCCAAACGTTTTCAACAGAGATTAATGACATTAACTTAATTCCTCTTCTCCCTAGCATTTCAAGGAGGCTAAAAGTGCTCAAGTTACTTACTCCCTATTCTAACCACTGAGAACACTCGCATGAAAAATATATCTTCCCCCCGTTAAAAACCATAAGCATC	0.35901479851911	0.148176023577445	0.363250668675932	0.23170312351439104	0.0900188278829212	0.231197274527868
0.497096736841673	1:188448614:NA:NA	0.5619667825853321		0.939844396537156	1	K27_Uniq	231.60133698863999	231.60133698863999	231.60133698863999	BODA	326.905108869956	342.084110079733	444.318228843679	0.157323240604621	0.134096165384395	0.168349294695617	ATTCCATATTTCTTGGAGGACTGTTCATTTTTTAAGTTTATTTTTTTCTGCCTATGTCTATTCAAAATAATTGTCTTTAAGCTCGGAGATTCTTCCTTCAGCTTGGTCTATTCTGCTAATGTTTCAAATTGCATTATAAAATCCCTAGAGTTAACTTTTTATTTTCAAAAATTCAGTTTGTTTCTTTTTAAAACATAGCT	0.00515138276689109	8.522396621285649e-05	1.4606269660625998e-07	0.00157923074061673	2.78003925297521e-05	2.36806651983716e-08
-0.3944374684301	22:22946149:NA:NA	-0.7972946378457629		-1.24121767212752	22	DHS_Uniq	173.218945151072	173.218945151072	173.218945151072	BODA	131.894760506541	99.73363375338629	73.2350719778387	0.25830791053169394	0.214376887680846	0.310395595076954	CACGTCAAAAATGGAATCCTGATCCTAACTTGTCTAGAGATTAGCCTGGCACAAGGAGCATGACCAGGCATCTGGATGTCCCCAGTGTCACTGCAGACACATGCTCCTTTTTCATCTGCCAGAGGGAGCATTAGGATGTCCTCACCTCTGTCCCCAGAACTCAGGAAGGGCAGTACACCTGACTAAAGAGTAGAGGGTTG	0.226312251431157	0.000564113154812241	0.000291533333635648	0.12675977045842	0.00019991338530439198	6.3657719104663e-05
-0.5352539428405251	4:89665429:NA:NA	-0.204684100892566		-0.663512964048269	4	K27_Uniq	164.30206767823	164.30206767823	164.30206767823	BODA	113.42504640292	142.61632492185302	103.74999247614599	0.26600227545803395	0.184773183338993	0.268361215083098	CATTGAGGAAGATCAGATGGAGTATGCTTCTGGTTCTGATCAGGTAACCCATTCTCTCCCCTCTATGGTCATTATCAAATAGTGGGATACACACACAGTAATACAGTGACATGTAGTTATTTACTGCACTTCTGTGACATGGTCTTTTGATGAGAAGATTCTTAAACATTGAAGAGGACGCACTTTAATAATAATAGGGA	0.0963172009080443	0.366440019459698	0.0365666409958001	0.0441972089854138	0.267966041940784	0.0134185898085207
-0.33961338770024896	17:57727632:NA:NA	-0.1161765637117		-0.0443046335004157	17	K27_Uniq	133.572133815934	133.572133815934	133.572133815934	BODA	105.58596332764799	122.662286151443	129.639169796119	0.27338285410478896	0.20374533749900306	0.252195608045114	CATTGAGATTATTTACTTTTCTCTTGCCTGGCTTATGTGCAGCATTGGATATTTTAAACCAAAATGTTCTCATTTAGTTTATGGGATGTTTGTGATTAGAGAGACAACTCAAATTAGGTATATACATTCATTCTGTTTTAGTGTATATGTATAGGTAGAGAAGAATTTAACAACTTAGGTTTCTATTTGGAAATACTAAA	0.33850694249616803	0.664729695591508	0.912613221801821	0.214139564679022	0.568538819880912	0.8605487471567759
0.626214744800066	20:25650930:NA:NA	1.61309654179793		0.221629309926458	20	K27_Uniq	128.756450324691	128.756450324691	128.756450324691	BODA	198.70712520854	393.655343540639	150.145213144878	0.20262256977857696	0.135196391894807	0.23468174905177205	CATTGACATAGTCCTGACTCACCAGAGAAGCAAAGCAAGCCTCGAAAGATGGCTCCAATTCATTCACCAGGTACTGTGAGAAGGTCTCAGAGTATCTGGTGCTGCCTGAAGAAGTGAAGCCTGGCCCCGGAGCTCCAATGTGGGTAGTGGGGGCCCTGGTGGCTGCCAAGAGAACATACCACCTAGTGGAGCCACCGTGT	0.00638598801102192	5.03210612137839e-32	0.486930041173889	0.0019978761927137803	8.109312797163459e-33	0.344974279573928
2.89869496298681	10:6812125:NA:NA	3.9967278124474297		3.00155172506877	10	K27_Uniq	239.45993339857202	239.45993339857202	239.45993339857202	BODA	1786.4255634089002	3823.70178230792	1917.87163630952	0.0802066639839363	0.117971335290437	0.134859852484541	CATTGAAAGTTGTCTCCTCTCTGCCCATTGAATTCGAATAGGCTAAGTGACCCATTTGTAACCCATAGAATGTGGCAGAAGTGAAACTGTGTGGCTTCCAAGGCTAGGTCAGAAAGGATGATGCAACATCCGCCTTGTCCCCTTGTCCACTGGAGCATTCACTTTTTGAGCCCCAAGCTGTGATGCGAGAAGTCTAACCA	1.819075270602498e-284	3.1056360924346966e-250	3.660373864047459e-108	5.279331310633413e-286	1.3671232327808082e-251	9.687631931010739e-110
0.674451533165213	16:11864754:NA:NA	0.52129895275508		0.95209475155978	16	K27_Uniq	221.560018607152	221.560018607152	221.560018607152	BODA	353.574127408927	317.597009976171	428.762524727346	0.152355040805488	0.14321838545601598	0.17173923092602994	CATTGAAAATGAATTTAAAGAAGAACAAAAATCTTCTAAGGATGAAGTCAAAGGTGGATAAAATTCTGAGAAGGAGGGTGGAGGAGCATACCTCGCACCAATGGGTAAGGTTCCTAACAGCGATGCCGAAAAGGGCATGCTAGGAGAGACACTGGCTGTCTGAAGGGGTCCTCTGACTAAAGCTGACGGCTGCGGAAGAA	4.06439550848371e-05	0.000756734132575461	1.8142632632409505e-07	9.56231873061341e-06	0.00027275613508689103	2.95909901355885e-08
-0.325784193741065	6:37395698:NA:NA	0.597208381195823		0.185766026339833	6	K27_Uniq	78.0436009466836	78.0436009466836	78.0436009466836	BODA	62.191369704516	118.199742403126	88.7482338383923	0.3798920846873921	0.208248097897184	0.289738383326434	CATTCTTGAAGGATATTTCTACTGGATATAGAATTCCACGTTGACTGTTCTTTTCTTTCTGGACTTGAAATGTTTCGTGTCACTACTTTTTTGGCCTCCATGGTTTCTGATGTAAGATCCATAGTCATTCTAATTGTTTTTCCCCTAAATGTGATACATAGTTTTGTCAACCTAAGCAACAGAGACAGAGAGAGAGAGAG	0.5315889251202679	0.00963248144650746	0.653087133442756	0.391129744844846	0.0041337132007964	0.521424644248379
-0.0112395629425542	8:128562089:NA:NA	0.296146478008142		0.277737396445421	8	K27_Uniq	188.542699781067	188.542699781067	188.542699781067	BODA	187.033808620575	232.033781155412	228.69128663746602	0.208346106388951	0.15387804534298902	0.205626618331373	CATTCTTCCCCTCACTGGGAACCACCAATAAACAGAAGAAGCAATTGTGGTTGAGAGCATAGGCTTTGCAGCCAAACTTTGAGGTCTGGATCCCAGCTCCAACATCTTATATCTCTGTGACCCTGAGGAAATGACGTCTTTGAGCCTCAGTTTCCTCATCTAGAAAGCAATACTCATGAGCGTATCCACCCGAAAGGGTT	0.973677180937592	0.0959478850413447	0.296079544265416	0.95697771354863	0.0542852844342072	0.176795412563113
-0.231374397257778	5:146507227:NA:NA	-0.411751970120788		-0.378779539142161	5	DHS_Uniq	189.85845780598098	189.85845780598098	189.85845780598098	BODA	161.7771437493	142.502111597819	145.99480696111	0.222834385453203	0.191187652035492	0.235768175032618	CATTCTGGGTTTGGAGAATGGTGGTCCTCCTCTGAGAGCTCCACTATGCAGTGACCCAGTGGGAACTCTGTGTGGGGTTCCCACCCCACATTTCCCTTCCACAATGCCCTAGCATGGGTTCTCCATGGGCTCTGTCTCTGCAGCACCCTTCTGCCTGGACATCCAGGTATTTTCATACATCTTGTGAACTCTAGGCTGAG	0.4360099535836621	0.0593000768563637	0.202625549116613	0.299119015775717	0.0312673495100527	0.108147366492795
-0.26529827636139103	2:217258069:NA:NA	0.602456009572645		-0.20370440301477105	2	DHS_Uniq	347.4598131991391	347.4598131991391	347.4598131991391	BODA	289.09833452698297	526.494606232265	301.70996124591096	0.165582433866111	0.12520050195646398	0.184764759457076	CATTCTGACATGTGTGAGCCTCAGCTCTGCTGTCAGAGGCTGAGGCAAGGGAGGGGGACTGACAGGACAGGTCAGAGGGGACCATGGCTGACAGAAAGGGCCTGGTGGTGGCAGAGTGATTAATGATCCTGGGCTTGGAGAACTGACGATGGCCAGAGGAGGGGAAGATAGTGTTGATCCGTGCTGGAGGTTGTGCTGGG	0.200932241002323	5.0145940587318395e-06	0.40762394407456304	0.10910858540034	1.49479962794589e-06	0.270241405484461
3.0079912760503102	X:85625541:NA:NA	0.310225263602508		-0.0393026746429099	X	K27_Uniq	74.61646377975549	74.61646377975549	74.61646377975549	BODA	600.325277246396	92.7718285356834	72.5794038421098	0.13004604047443	0.22678424273145495	0.31481683127895	CATTCTGAACACACAATAGCAGGACATGATCATCGACTGGAAGACATGAAATATAAATAGTGTAATGGTGCTGAAAAATCCCTTACCGGAGGCTGGCTAGAACCCCTATGCAGATCAAAGCACACAATTCAAAGGTCACCCATGATGTCTAGCCAAACCTACAAACATGAATAGCAAGACTGAAAGATAAAAAATTTCCA	4.365452655102296e-117	0.254027492420619	0.938851031794538	2.300465533543619e-118	0.171333581785981	0.9006478521983791
0.0630387907250277	2:240169708:NA:NA	-0.104118947429894		0.481689380568108	2	K27_Uniq	401.653269087729	401.653269087729	401.653269087729	BODA	419.78451679802805	373.651909946653	560.850511952766	0.14735449938520098	0.128538167771289	0.158288884881733	CATTCTCTGTGCAGAAAAAGGATCCTTTGATGCCAAGTTTAAGGCAGCATTTCGGAAGTGACCAATCTGTGGTCAGTGGCCAGTGAGATGGGGAGAGAGTGAGGCTGGGGCTCCCCCAGCGCCCATAACACTCGGTGATGTTCTGTGCGAGTCAGGCTGACCCTGCCAGCAGCTACCCAAGTGACAGGCCGGTGGCTTCA	0.773281788250864	0.5224295515445511	0.00800049657542011	0.668794088990978	0.417926620849648	0.0023415217241068
1.49277237738826	11:65421044:NA:NA	-0.172313240340841		-0.136793131823071	11	K27_All	58.5902554386623	58.5902554386623	58.5902554386623	BODA	164.791456394889	51.559766586669596	53.3125643083443	0.22684853511207606	0.310848074309032	0.360126660405272	CATTCTCAGACTGCAAGCTCTCAGAGGACAGTGCACGCATTCACCCAGCTCTCTACCACCAATGTCTGGCCTGATGTGACTAGCAAAATGTGTGCTCAGTGTTTGCTGAAAAAAAGCGGATCTCTAGCCAGCTTGGCAACAGATTTATTAGTTCAGAGTAGAAAGAGCAAGAGTCCAAGTGCTTTGATTGTTCAGTAAAA	2.57461335619639e-10	0.673960263191308	0.801962813769583	4.68930116261759e-11	0.579351201550593	0.7040587848924559
-0.232620141112666	5:126393493:NA:NA	-0.468135099253898		-0.498342643503057	5	K27_Uniq	251.584782939175	251.584782939175	251.584782939175	BODA	214.07249526762902	182.06407432566502	178.00787089958405	0.192831834624876	0.174053616148047	0.22256943447101	CATTCTAAGCTGAGGTCAAACAAGGTGATGCTCTGCCTTCTTGTTTTAGCTCTCATACTGTAAATGTAAGCTAGTGTCCTTTTCATGGTGTGCATAGTGCCAGGATTTTTGCATTTTTGTGCTTTTTATTGGTGATTTCACTGTTTAAATAAGCCCCCAGACACAGTGCTGAAGTGCTGGCTAGTGTTCCTAAGCACAAG	0.3542549135587349	0.0158938081248904	0.0621945934428174	0.22768764823562496	0.0071537102483028095	0.0251530865194822
-0.35754383981322	2:27273916:NA:NA	-0.00816629003367011		-0.665758978886765	2	K27_Cluster	127.253620970183	127.253620970183	127.253620970183	BODA	99.29669058764179	127.120527630298	80.26061430214851	0.282513780471886	0.22594645522141	0.29952306952462	CATTCGTACTGCCGTCAGTCCATAGGGAACACCGTAGTATGTAGTATACGGTAACGCTCTTTCTGCGTTCAATGTACATGTGGTAACGTGTTTTAGAATGTTTTCTGCTTAAGCACACGATTATATGCTTGATTTTTAGAATCTTGCACATGGATGCCACTGTATTGTACTCTGCTAAATAAATGTCCTGAACTGTGGTT	0.328072940142911	0.981110298913111	0.0643960810888712	0.20566342740126506	0.971168662796938	0.0262339967147762
-0.35787930185901595	8:30647655:NA:NA	-0.529064955225279		-0.23900747852668106	8	K27_Uniq	221.825407786474	221.825407786474	221.825407786474	BODA	173.052356220869	153.17674740946302	187.94461559266895	0.21324478952494896	0.18089902618618106	0.215374937947502	CATTCGAATTGGATTTAGGCCCACCCTAATCCAGTACAATCTCATCTTTAATAATTATATCTGTAAAGATCCTATTTCCAAATAACATCACATTTTGAGGTTCTGGGTGGACATGAATTTTTTTGGGGGGACATTATTCAACTCAGTACAATCTATGTGTGGCTTGAAAATATTATATGAATACCCCACATCCTACTCTT	0.17692014596967398	0.008161184260191941	0.40451090291619	0.0932971754422401	0.00344852301013289	0.26711649480973604
0.162974907711477	15:68697289:NA:NA	0.120301911652774		-0.637244693153016	15	DHS_Uniq	204.379104861411	204.379104861411	204.379104861411	BODA	228.76012450118301	221.60882057104095	131.251987948529	0.18886980802901	0.16542945229034695	0.261983186033237	CATTGTTGCCCCTTTCACATGTGGGATACTTATTTAGTTTCAAAGACCATTCACATGTATGTTATCATTCGATCTCCATGACAAGCAGCAAAGGGAAAACAGAGGGTCAGAGAGGTTAGCTGACCTTCCCAAGGACCCAAGCCCGCTGGGTAGGGCCTCTGAATTTGAGGCTTGGACCCGCACACGAGTGCGCCACTCTC	0.528614931894153	0.569943491569271	0.0402844375076341	0.38819492425923496	0.467097470593479	0.0149996399006095
-0.251317053980718	5:153882708:NA:NA	-0.203633483693354		-0.3540603952316671	5	K27_Uniq	183.72043835628202	183.72043835628202	183.72043835628202	BODA	154.331441416423	160.294548973168	143.631074043368	0.22608015796132894	0.195955105985324	0.243191076796773	CATTGTTAGGGGCAGGCCTGCAGAGGCCAGGCAGGTGCAGTAATTGACTGGAACAGGTCAAGCTGGAAGGCAGTACTAGCCACAGCCAGTTGTGGCCATTTGGAAAAGTGGACTCAGAGCTGCCAAATCCTGTGAGTTTTCAGGAAAAGCCAGGAATCTAGATTATTACATCAAACTCCCAGTTTTCAAATGTTTTAACT	0.399527750216904	0.40008594301942296	0.255134079280101	0.266298090170132	0.298718997407762	0.14542196360366
0.328592657199989	5:66948209:NA:NA	0.0570130346823947		0.5625783893929089	5	DHS_Uniq	239.45860119927	239.45860119927	239.45860119927	BODA	300.771651114948	248.867145159726	353.573400397414	0.164265976924164	0.14586829012879002	0.18054483403447	CATTGTGATGTGTGAAGGGGAAAAGCTGTGGCAGACAAAAAAATATAGTTTGTCCACTCACCAAACAAAAAGTACATAGTAGTGGGGATTTCCTGATCTTGAATTTGTACTAGTATGACTGGTAACTCTGACTCTGCTGAATGAAACAGAATATTCTCTCAGCTCAGTGGAGCTGGAGCTTAGTGAGGTAGTTTCCGTAA	0.0986074623289602	0.7735504140065491	0.006414686749030621	0.0454603746659845	0.695906018708677	0.0018331990850572399
2.28210274135031	20:16588329:NA:NA	0.29692307595925604		-0.225799810391853	20	DHS_Uniq	212.50395014894798	212.50395014894798	212.50395014894798	BODA	1033.88747101193	261.748006513696	181.71900631701698	0.0946681093312259	0.15098619888169	0.21784959850529606	CATTGGGGTCTTTCCAAATGGCAGGCTAGGTCTCAAAACATTTCCAGTGTCAATTTGAGAAAGAACAAATATTCATACCAGATAGAGAGGGAAAGAACCTGCTCTCTTTTACATCTAGAGCTGCCCTTGAAAATGTGAGTTTATTAACCTCGAAAGAGGCCGGGGAAAGTAGAAAGGGCTCTGAGGACAAAGTTCAGCCA	4.3141413124639376e-127	0.0881414087305989	0.4404265553701551	2.144303490658359e-128	0.049234221112969004	0.299971718654552
-0.7104044341607522	16:30723735:NA:NA	-0.6597711003453779		-0.817515739843765	16	K27_Uniq	558.028884351663	558.028884351663	558.028884351663	BODA	340.881837895659	353.094674179621	316.53786477005	0.158771637229065	0.145446524095946	0.18450346793411104	CATTGGGCTAGACTGGCTGGTTACCATGTATGAGAAGAAGCTTAATGGCATTCTTGCTGATGAGATGGGGCTTGGGAAGACCATCCAGACCATCTCTCTGCTTGCCCACTTGGCTTGTGAGAAAGGTAAGTAGGCAAGGCCCCTTCTTTTGTTCCCCCTAGTCTAGCTCCCTGGGAGCTTGTTCAGTGATGACTCCAGCT	3.2802403727667795e-05	1.84687719755849e-05	4.73687248801312e-05	7.66338104304912e-06	5.72832539449892e-06	9.3842197426975e-06
-0.0281948211352954	7:20191910:NA:NA	0.15730461431578602		-0.234447651871342	7	K27_Uniq	62.3717361627746	62.3717361627746	62.3717361627746	BODA	61.2102795355311	69.3522033563418	52.9519020260208	0.366116712973805	0.254667151950317	0.366203142942767	CATTGGCACACATAGAAGGCAGTTTTTGGAGTGTGTGCCCTCTGAGGAAATGACATACAGGAAAAAAAGCGGCCCAGCAACTGCTAGACCTAATTATCTCCCTGCCCCAGTGCACTTCCCTCCCTCTGCACCCCCTACCCAGAACTAATATCAGTGTGCTTTGAAATCAACTACTTGAATTGTAAATTGATCATATTTAG	0.961210248794737	0.635810688307202	0.653609516069983	0.938615213688889	0.53678161768441	0.52203477289017
0.7212514494260649	8:27999648:NA:NA	1.43596667010098		0.450728705063044	8	K27_Uniq	65.4079925170645	65.4079925170645	65.4079925170645	BODA	107.813514488448	177.646219523052	89.29570328942421	0.27532616544522304	0.19779167995720895	0.293207999013065	CATTGCTATACTATTAAATGCTTAATTTTATAGACTTTTAAATACCACTATGCGACATTATCCTGGCCTACCAACAACTGAGAAAATAAGGACTTGAAGAAAACAAGGGCAGCAGAAATAGTCTCTATAGGAAAAATGTAAAGGAGTGATGACAGGAAGAGTGGAGAACACTTATATGATACAACCGAAAGGTCATATGA	0.0241204586388774	1.65982933426421e-12	0.22567483830161106	0.00880263711155156	3.87103727237096e-13	0.124236518126089
-0.180290469679087	4:84678899:NA:NA	-0.7591590325193509		-0.462108871810947	4	K27_Uniq	82.7846946069013	82.7846946069013	82.7846946069013	BODA	73.0494887993785	49.0831343515419	60.157775491492394	0.328328737455291	0.323999538816672	0.344406726413616	CATTGCGTGACAATGGAAAACTTTCTGAATTTCTCTGGGTCCCTAATTATTCAACTGTTAAATTGAGGTATCATTTCTAGGATTTTAAAATTTCAAATAAATGCCTTTGTTTGTGAGATACTGAAAGATTTAGAGAAGAATTAAAAAAAATCGTAAAACCATAGAGCTCATTGAGTCCAACATCTTGCTCTTAATGATGG	0.703430910013538	0.0384074464775016	0.29968842358629605	0.5829260406921739	0.0191249347589577	0.17967598922842604
-0.0348208846055306	X:109025974:NA:NA	3.1477169604227995		0.5770560848715129	X	K27_Uniq	130.746675426994	130.746675426994	130.746675426994	BODA	127.543955470193	1159.51661516971	195.012700172757	0.258500012036504	0.104516247947358	0.215849355256965	CATTCGCTAGTGGCTTGCTACGCTGTGCCGTTTTAGAAAATGACACAAGGAAATGTGATGCCTCCTGGGGAACATTCTTTGGTTCTGCCTTATCAGTAGACTGACTTCCTCCTCAAGCGAATCTTCTAACATTTCTCATTGTCTCTGTAACTACATTTGATTATGTGACTACAGAGAGCACAATTTCCCAGGTGAGGCTT	0.9318945307722928	5.379297764395506e-198	0.0221448188196121	0.892846219454621	2.9016658643026577e-199	0.007508207672159321
-0.697558357240029	8:59558214:NA:NA	-0.33780339217128297		0.206748178416708	8	K27_Uniq	65.74295105055211	65.74295105055211	65.74295105055211	BODA	40.5130142711091	51.594269613319796	75.8216782925221	0.4431722569650661	0.29975655902799697	0.313906164901836	CATTTAAATATGAATGAACAGCCCAAGATCACAGCCTCTAGGATGAAAGAACAAAGCCAAAGCAAGCAGGAAGAATGCAACTTGAAGGACTAAACACAATGCAGAGAACAGAAGAAAAGGTCAAAAGGCTACAATTAATATCCCTACAAAGAAGAAGTTATATTCATAACACCAGAAGAGATGCTCATCAAAAAAAAATA	0.210523157770442	0.357274670757608	0.6425226308111249	0.115484723888601	0.259773865229023	0.5101330639904439
0.530180545396869	2:2196349:NA:NA	0.8351654717676079		1.80688504410032	2	K27_Uniq	217.84787819795798	217.84787819795798	217.84787819795798	BODA	314.64408285540003	388.627371979185	762.0592312004901	0.16215199932274402	0.12879689468712702	0.15280922520504198	CATTATGAAAACATGCAGCAGAATATCTTAAACTTCCCAGTGCGTACAATACGGAGAGCGTCTGTTGGTCCTGGCAGTGGGTGGATATCGTCACATACTTAATTGTCATTCAGTGGCTGGCTCTGTTTTCTTTCTTCTCAAATGTCTGGCTGTTCATCTCTTCTTTCTGTCTCACCCAAATTTGAATTGATCCTAGCAGA	0.0036119266465159798	3.562923807389069e-10	4.056658221485928e-31	0.0010768001655018901	8.91090407437198e-11	2.91807638409954e-32
-0.286732886789945	9:3527609:NA:NA	0.499534798178677		-0.32180199741492	9	DHS_Uniq	126.315574944629	126.315574944629	126.315574944629	BODA	103.61433624167401	178.954355189077	101.091253704998	0.282039044977906	0.169689078416382	0.27241599664291	CATTATCTCATGTAATCCCAACAACACCAGTGTTAGGTAATATTCGCATTTGAGGAAAAACAGGCCGAGAGTCCTAAAAGTCGGTGGTTTTAGTTTATGGCTGCGTGCCATAGAATACAAGGTTACCTTGTTTTAGGAACCAGCTACTTTGGGTACGTTTTTAAAAGTAATATTGTTGCCTTTGATAATCTCATGAGTTA	0.447071259487065	0.00771442159501685	0.37072509023596295	0.3093235167032181	0.00324184195087875	0.237487968923354
-0.0236758212348086	21:26830300:NA:NA	0.290947226400112		0.251444915919125	21	K27_Cluster	127.295134612424	127.295134612424	127.295134612424	BODA	125.325851057397	155.741271872072	151.5286818728	0.26794696454428096	0.18415412512844295	0.23403287110841	CATTATAACTGTATATAACTCAAAGTTATTTATATAACTCAAGGTTTTATATATATAACTAAAGTTTTATTTTCCTTAAAGAGTTATATAAATACCAAAATAGCCATGAAATCCCATGTAGTTGTTTTACTTATAAGGAAGAATTTTTATAGGAAAAACTGTGAGCCCTGCTCAAATTATTAAAATTGGGCCGGACACAG	0.9558195795839448	0.18141253323269504	0.421299771611484	0.929590470862514	0.114127127360238	0.282643444033955
-0.22209450521809	8:22331829:NA:NA	0.10031145082582403		-0.122629941113095	8	DHS_Uniq	107.057650322207	107.057650322207	107.057650322207	BODA	91.7988396121387	114.996634095847	98.3603824773855	0.29301228861404	0.20940882350700504	0.27580262687033696	CATTAGGACAGTTCTATAGGAGAAATAAATGCCATTTTAGTATTATGACTACTTTTCTTTCATTTTCTTTAACCATAGTTTCATTTTTAACACCTGTTCTATAGATAGAAAAACAAAGATACTCATGTCATCTAGTGTCTTGTCTCATTTATAACTTGTTCCCTGAATCAGCTTCAAGTCTTTCATGTTTATGTGTAAAA	0.585175944580567	0.7205360601652551	0.7658085897129581	0.448468981716568	0.631922918786982	0.656587637702848
-0.12178371766804802	2:12861956:NA:NA	-0.13013683095072198		0.134736284708628	2	K27_Uniq	199.30802413850202	199.30802413850202	199.30802413850202	BODA	183.204298481883	181.78746510371602	218.790608172614	0.20951435436496105	0.17290118611898495	0.205142487958867	CATTACTGTTAACTTTGCTTCCTTGGCCGTGTTAGCAGCAACTCTTGAGGTTTTACATCCCTGTTTGACTCACAGATTTTGTTTCAATTTTTTGAAGCTTAGAGCAACTTAACTCATGGATTCTTAAATAGCAGTCTGTGGCTTTGGATGGGCTTCAGAAAGCCCGTGAATCCCCTTAAAATGAATCCGGTATCGTGCAT	0.6853384235722889	0.555241232788821	0.6436524441775121	0.5610607190908211	0.451650691949337	0.511313603815677
2.05630056460512	4:114468889:NA:NA	3.61989682255806		0.7754799959558579	4	DHS_All	122.498087530851	122.498087530851	122.498087530851	BODA	509.68759060113	1506.4900083555801	209.617730299956	0.133368847552437	0.099659978522563	0.21364691818211606	CATTACTCACCTTCAGGTCCCGATGGACCACGCCCATCTGATGGCAGTGTAGCACAGCCTCCAGGATCTGCTGAATGCAATGACTGCATGCAAACACCAGGGGGCGTGTGTTAGTTCCAAGCTTACACTCACTGTCTGTATACCCTCAGAGAGACTGGGTTAAAGTGCAGAGCTAGCAGACAACTGGGGTTGTATTGTAC	1.4742660821398396e-52	1.8187420947181977e-287	0.0011675519227390301	1.23599184247196e-53	7.149951266900622e-289	0.000283721085341412
0.31804218015496993	1:66004321:NA:NA	0.367753765955813		0.629579125720293	1	K27_Uniq	438.100514947375	438.100514947375	438.100514947375	BODA	546.285786708606	565.068810133977	677.953378686024	0.124326935350899	0.11925879758567	0.157088151798834	CATTACATTACTAAAAGTATATTTGTTTCTCTCGGATACTTCTTTGACTGGATGTAAAATTCTAAACTGAAAAGAATTTTCTATAAGTCAGTTGCTGGATTATTTTCTAGTATTCGGTGTTTTGGGATGAAACATTTGTTTTCCATTCTCTTTCTTACTCCTTTAGTGATTTTTTTCTTCTCTGGAATCTTTTCTTATAT	0.0281859410986156	0.00503571495696382	0.00028127324530147	0.010524230024816	0.0020447007798756107	6.12849527948691e-05
-0.382833356370114	17:51825423:NA:NA	-0.553079288640386		-0.383970345818132	17	K27_Uniq	104.109701910709	104.109701910709	104.109701910709	BODA	79.9027583316632	71.3426871752325	79.683554650431	0.31842743339441604	0.25639283545957603	0.313681740081489	CATTACAATGATTGTATAATAGGTTACACCAGAACACAGGATGTGCCATTCATCAAATCTTATTCTAGGTCCCCAAACAGATACATATTTCAGTGCAAACACTGTAGGGAGATGCCTTGAAACTATTGCTATGGAATAAAAGATGAAATGCTCCTGATTATTGTAAATACAAAATTGCATGCAGGATTGTGTAAAGACAA	0.35594060010726103	0.0588370500629908	0.350797294624722	0.229261848058056	0.0309935281203487	0.22092349127109095
3.89261097229598	3:53288948:NA:NA	3.10512409959526		3.74957236888682	3	K27_All	207.847976682977	207.847976682977	207.847976682977	BODA	3083.00791276027	1787.9785166302802	2794.93631313169	0.0657347788633042	0.108893163148386	0.142123822612646	CATTAATTATCCCTGTCTCCGCTACAGAGGAGGCTCCTTGGGTGTCCACCTTCTGGGCCAAAAGGGCTGGCCAGGGAAGGATCTTGGGGCCTAGGCACGCCAGCTCCTGCCTGGGAGATACAGCACCTGGTGGCTGGCCCTGCCCCAGGACGTCACTCCCGGCGCTAGGGCCCTGGAACTCCGTCCTTCCGGCGCTCAGC	0.0	1.277182580684669e-177	1.1331379349088094e-151	0.0	7.563621618865044e-179	2.179697668710779e-153
1.49148774018053	7:30801602:NA:NA	2.98180710912202		2.7575187547887703	7	K27_Cluster	463.946029484114	463.946029484114	463.946029484114	BODA	1304.51609143529	3665.14971217434	3137.45770569787	0.0817673165431684	0.0940779777466535	0.128026390847453	CATTAACTTCTTCAGAGTAATAGATTTTTTGGCTGGGCTCCATTTAGCTGGGCAAGGCTGCCTTAAACAAGACTATATTTCCTAGTCCCCTTTGTAGCTTTGTGCGGTCAAGTGAGTGAGTTCTGACCGAAGGGATTTGAGCAGAAGTGTCGTACCAGCTTCTGGAAGCCTTCCTTAAGATGTCGTAAACCTAGACTCTG	3.526259340133678e-73	3.688768857778966e-219	2.4165510831603684e-101	2.4559063402666286e-74	1.817341396504638e-220	6.761402008304509e-103
1.97558314406924	12:97962100:NA:NA	2.86345024036749		1.5429721665909195	12	K27_Cluster	163.10655678878598	163.10655678878598	163.10655678878598	BODA	641.378575675471	1186.3309833806695	475.33807653724006	0.118072674558836	0.109533052239601	0.169658578494534	CATTATCTTCTTGTGAGACACATAGTTTTGCTTTTCTAGTTTTCCCTCTTATAAATAATGCAGAGATGGATCTTTCTTTGCCCATCAACTTTTATCTCTATTTTTCCTTAGAATAAATTCTTAGTAGTGAAGTTACCAATTTAGAAATTAATGAGCATTTTGTGGCTCTTTATAACTATCATCAAATTGTTTTCCAGGAA	1.0014433792063096e-61	1.7970258224815888e-149	9.68022422894535e-19	7.671805279230467e-63	1.204423077820089e-150	9.495969221090119e-20
-0.466698053179599	11:76384630:NA:NA	-0.308557103713362		-0.0856713132185758	11	K27_Uniq	117.669256819246	117.669256819246	117.669256819246	BODA	85.1446221380522	94.6148141225329	110.81807705623501	0.30324828304411	0.22101214747712106	0.266113876128599	CATTCCTTCATGCATTGTCAGTGAAAATATAAGAGATGCATCTCTTCCTGTGTCCTCGGGACTACCATTCTGTAATGAAAAAACCCACTCGGGCACCAAGTCAGGCTCAAAGCTCCCTGGGAGGATTTCACCTCAGGCCAGATTGAAACCTGAGGGTCCTACGCAGGAGCAAGTGGCCCAGAAAGGTGATGATGTGCACA	0.22239155461619295	0.243531011375589	0.8342672156967329	0.123805145114221	0.16268159839805998	0.747502101049065
-0.0532731756537494	9:111895432:NA:NA	0.206608209131671		-0.0430076522006481	9	K27_Uniq	106.81061384376899	106.81061384376899	106.81061384376899	BODA	102.993467432768	123.41673030912901	103.677860019682	0.28108582183419	0.19680660623053	0.270046130956453	CATTCCTGAGTTGTCCAAACTTTCTGATTTCTTTAATGACAAAAGCCAACTTAATTAAATACAGCTTCTGCATTCTATCTGAAATCATGTTTATATATTCACCTTTTGACTCAGCGGAGCAATAAAAAAAGCACTGGGCTCCAAGTTAGAAGACCTAGGTTTTAGGCAATTTCTTTTAAATTGTTACATTGTTAAAAATG	0.9028441332378648	0.3947716936881099	0.921202956846469	0.84968028883043	0.29380859406146004	0.8734637264018759
0.39663730072299896	14:70203212:NA:NA	-1.1166995923002		-0.17870530282114894	14	DHS_Uniq	9.95121212355231	9.95121212355231	9.95121212355231	BODA	13.0809468816606	4.597940784871031	8.812215590334901	0.794285690399155	0.91926574369779	0.844123063543989	CATTCCTCCCATAACACTTGGGAATTATGGGAGTACAATTCAACATGAGATTTGGGTGGGGACACAGAGCCAAACCATATCATTCCGCCCCTGGCCCCTGCAAATCTCATGTCCTCACATTTCAAAACAAATCATGCCTTCCCAATAGTCCCCCAAAGTCCTAACTCATTTCAGCATTAACTCAAAAGTCCACAGTCCAA	0.7321931972708249	0.316919285688298	0.8930961023056959	0.617523311620764	0.224452520735659	0.8323369748183259
0.121357829593603	6:5538410:NA:NA	0.597810211826958		0.712530424182825	6	K27_Uniq	8.591789713422349	8.591789713422349	8.591789713422349	BODA	9.36045740222304	13.2861053365074	14.093626904398699	0.915572029659577	0.645527214499381	0.679935372214486	CATTCCTCCACAGTGAGTTCTGTACTCTGGTGACTCTAGTTTACTGGAACTCACTAGTTTTGGAATGAGGCAAAAAAAAAAAAAAAAAATACTGCCTTAAAACCCTGTCAGACCTGGGTACTTGGCAACAAATTACAGCTGAGGAGTGCCAAAGACCTGAAAATTATACCTACCTTGGTTGACAGTACCTTTAAGTGTCT	0.9327566476772527	0.458317848525255	0.434827889909046	0.8945503512889609	0.354404109799224	0.294666962925652
0.285251981120825	11:65029626:NA:NA	0.348797155808753		0.00539606516502346	11	K27_All	274.460870000181	274.460870000181	274.460870000181	BODA	334.431395853773	349.127514935402	275.525778072532	0.155223615115146	0.130907248537947	0.19049176532149106	CATTCAGGGCGTTTGGGAGCCACCCCTTCATTTTTTAAAAAAAGTATTTCTCTGTGACCGACGGCCGGGGCCTTCTGACGGTCTGAGGTCTTGCTTGGGCCAGTCACCTCCTGTCACGGTCCGCGGAGGGGGGAAGGATAAGAGGGCGAGGAGCTCATCGCTCGCCACCCCCGTGGGCTTCTTGGGCGCAGGTCGGAGCT	0.134098557419151	0.0169927526233494	0.986108294556995	0.066108957050069	0.0077111986783520705	0.977401325715033
-0.0584642298706287	2:135806103:NA:NA	0.0703447176937457		-0.251820769228112	2	DHS_Uniq	180.109350642816	180.109350642816	180.109350642816	BODA	172.938612187613	189.566295044641	151.204085818709	0.214448237844209	0.170496316267183	0.23496941084483705	CATTCAGAGATTGTTAGATCTACGTAAACTCCCTCATTACCAATTCAACTTCAAGCTGCTTGACACCAATTTAAGCACACACAGGCTATTACTCTGTTTTGCTTCCTATGCTCTACTTTGCTTCTACTCCCATCAAGGTGAGTACTCTCTCAGCCTAACAGAGGAAGGTGCAAGTACCGTAGTTTCTGACTTTTAGGATT	0.8589748960394681	0.7607526000052109	0.42265778583741903	0.785140492142613	0.67990856529925	0.2838470535099961
-0.251129666467107	16:20733502:NA:NA	0.31823327388558		-0.271761610955416	16	K27_Uniq	286.639768737307	286.639768737307	286.639768737307	BODA	240.798385823228	356.7878514481269	237.40177957065103	0.18365319831057805	0.13246608763552198	0.199861445967256	CATTCAATGTCAGTTTGAGACAATGACTTCTTGGTCTGTACACATAAATGTTGTGGGGATAAGGCTGATGATAAAGGGACATGTGAGAGATGATTTTACATAATTGGGGTATGAGCCTTTTTTAAATGTGCTGGTTAAGGTAACAATAATTGGTAAGATTAAGGGGACTAGGGCTGTTGTGATAGTGGAAGAATGCATGT	0.28598065699448805	0.0333082900306065	0.29246459910712297	0.17149606791517702	0.0162889814912927	0.17390903421482906
0.265014230904287	6:151819409:NA:NA	0.36594844875432		0.223251619593351	6	DHS_Uniq	201.503351083088	201.503351083088	201.503351083088	BODA	242.215462864928	260.122766707483	235.28403422298803	0.185742474620713	0.156884715607048	0.20190958004409695	CATTGTTGGGAATTTGAGCATCTCTTTCCTTTCTGTAAAACAAGGGTTAATTAGAATAACTATCAACAGAATTGTTATGAGAAGCAAATGTAAATAGCAACACACTCTATCAGCAGCTATAGTTCCTCAAAACAAAGGACTTAGAGCTGGTCATAGCTAACTATAAAGGAGTTAAAGTCTGTTTTCCTTTTTCTTCCCAT	0.262765904837995	0.0393706358355055	0.406317394595173	0.153642412813365	0.0196694298484083	0.268855967717737
-0.831396763896078	8:128563689:NA:NA	-0.882779157330433		-0.761631315263287	8	K27_Uniq	112.207764898713	112.207764898713	112.207764898713	BODA	63.0112905716208	60.9727854834041	66.2391198542145	0.354884612938831	0.27301088893299497	0.32984791770409605	CCAACACTTCTCATCATCCCCTTTTCTACCACTGTATCAATGCCACTGTTATCTGTTGCCTTGATGGTTGTATTAGCCTCCCAACTGGAGTCTGGGTCATTGTCTCTTTATTACCCTCAGTACACCAGCCAGAGGAATCCATAAAAATATGAGTCAAATCATGTCACTCCTGTGATTGAATCTTTTCCTTGGCCCCTTTC	0.0475010005842917	0.0031039604378568	0.0533604058420743	0.0191435294256844	0.00122285769873192	0.020941482922283
0.630401370986883	20:39154209:NA:NA	0.975556574380534		0.315841750957219	20	DHS_Uniq	62.714118302257006	62.714118302257006	62.714118302257006	BODA	97.0691394268417	123.53939250286699	78.0772125255676	0.290507729863658	0.208207656209679	0.305470353626287	CCAACAATCACATTTGCCTCTTTTTACTATCTCTTCGGCTACACCGAAATCAGACTGAGCCACATGGGATATGTCAAGAATTATTTAGGTTACACATTCTTTAGAGTTTAAATTGAAGCTCTTAAAGCTTGCCTGACCACCTTCCCTGACCCAGCAGAATTAGTCACTCCTCTCTGTAGCCAGAGCACTTCATACAGACC	0.0695740112785663	9.20082807660639e-06	0.44151056194543103	0.0300069509903018	2.79279910611546e-06	0.30115849959290003
0.330348430437927	6:119286746:NA:NA	0.7174574469072579		-0.43388758796343496	6	DHS_Uniq	278.158797072901	278.158797072901	278.158797072901	BODA	349.85836130349196	458.19966391509	205.900118854976	0.153578129151537	0.124017046058975	0.20840694294173104	CCAACAAGATGTTCTAATTGAGTAAGCAGAATGTGGGAAGGCCATAAGTAAATACAACAGTGTGTGGGAGAATGCAGGGCTGTGCTCTAGCAGAACTACATTCTAGTGAAATCTAGTAGAATTCTTTATGCCTCTCTTAGTCACCACTGTCATTCAAATCACTAATCTTGACCTATGTGCCTCACAGTCCACGGAATCAG	0.0724866500139747	2.7118320326702703e-08	0.0862194458555147	0.0314752362449704	7.244684445632429e-09	0.0373493369435545
-0.8189309121914259	8:116235681:NA:NA	0.200557447110842		-0.55376492609311	8	K27_Uniq	98.87056613922859	98.87056613922859	98.87056613922859	BODA	56.0490003800821	114.15303810200199	67.3701249845106	0.372354896845462	0.21677366811309	0.32168740775770194	CCAAATTTGTGGTCCATATCTCTACTTGAGATATCTTTCAGGCATCTCAAAAAAGTTTTCTAAGACCAGTCATATCATCTCATTGACAGAAGTGCCCAAGCCAGTACTGGGGTAGTAAGCTTTGACTCTTCCCTCTTACTCACTCCTTTCATCCAATTTCTATTTAAAACATTTTGTTCTCTTCATTTCTCAAAAATAAA	0.0653838471424597	0.458794938772998	0.16748154992016598	0.0278545391310425	0.35486560370523795	0.0851713746937297
1.33422936286814	6:10434798:NA:NA	-0.00778237708603377		-0.0906668735052821	6	K27_Uniq	207.42408247853803	207.42408247853803	207.42408247853803	BODA	522.7828033690989	206.161229835694	194.861959232281	0.136045790249785	0.168353162419173	0.2144091682374	CCAAATTCACTACATAAAACCTAGGCACTGCTAAGCAATTTACTCACCCCTTTGATCCTCAGCGGTCTCATTAGTAACACAGATGGAATGATTCCTACCTCAGGCTGGTGAGCTCTTAAAGAGACAATGTTAGGAGTATTCATTTGCTAGGATGGCCTTCACAAAATACAACCGACCTGAATTGCAAACATTTATTTTCT	8.04851815239116e-22	0.975878904298055	0.777592109477757	1.0482886334480399e-22	0.963129722884175	0.672391239944901
0.0170580691991554	3:28357929:NA:NA	0.5672126140765551		0.40878771721195295	3	DHS_Uniq	239.614062321983	239.614062321983	239.614062321983	BODA	242.49509957406602	355.369673108882	318.167321068052	0.18186835335279	0.12996773348871102	0.18438692092828896	CCAAATGTTGCAAGAACTCTGGAGTTCTTATGGTAGTAAAATGCCGGAAAGAAAATTCTGCATTGAAAGAATGTCTAACTGCTTAGTAAGTAGTTGTCTCAGCGTTTGTGCTTGTATGTGTATTTGTGGTAGATAAGAGTATGTTACTTAACTCATTACATGTAATATATTCTGTACCTCTCCATACCAAATTTATCATA	0.953218977976946	4.01544430381404e-05	0.0651772733788918	0.925273196050192	1.27555444221911e-05	0.0266223823802805
-0.308914518314781	21:26796900:NA:NA	-0.13887616662483898		-0.24799498831740305	21	K27_Cluster	166.353488387495	166.353488387495	166.353488387495	BODA	134.34507635985202	151.080299554275	140.09379373955	0.24551332389183	0.18281836430332896	0.23952380238917295	CCAAATGATAATTGTGAAGAAAAAGCAGCATTTGTAGCCTTTCTTCTCAATGATATTGAACATACCTTTTATCGTGGAGCTGCTGGAGAAAAACAGTAGAATTCTCCTGTTGTTGAATCAAAATCAAATTCCATTTTCCAGAGATTGTTTCATATTTGTTCCTAAAATAATAATGACAGCTCCTCACATCCAAATAACAT	0.331291862780919	0.551039867307161	0.440981010282574	0.208305217864368	0.447469722755785	0.30049765305877696
1.08165183541611	3:59496468:NA:NA	-0.21418712932675896		0.913812183322554	3	DHS_Uniq	293.459934941175	293.459934941175	293.459934941175	BODA	620.927787737871	253.79900363276798	552.641260124336	0.119852314311747	0.154026893625267	0.17635221463646605	CCAAATGAGAGAAGGAGACGATTTTGTTTTGGTGGTAAAGCAGTAACACATTGATTTCAAATATTTATCCCAAATTCCTTCCCAATGAGTAGACTGTCTTTGTGGTTTATTAAGGGGGAACAAACATCCCTAGTAAACATGAATTCAGCAAATATTTATGAAGCAACTTCTCCATGATAAGCATGGGGCTAAATGTTGTG	1.28074112289991e-18	0.245488735858727	1.27195181502125e-06	1.79905019853138e-19	0.164352013826763	2.1981975979937402e-07
2.0414034879587097	18:44238369:NA:NA	2.42089753394728		1.4953888354123703	18	DHS_All	239.925226838894	239.925226838894	239.925226838894	BODA	987.658627541096	1284.37875969953	676.468187300952	0.0973591941321507	0.107986080605122	0.154895175436318	CCAAATCTTCCACTAGGGGGAGGCATCTCTAACCCCGAACGTTCCTACCCAGGAAAGATCAACCTCCCCTCTTCCCCTATTCAGCTGAGGGGCCGCCCTTGAAGCAGCTCAAAGTCCTCTGAGGACCAGGAGTGAAGTTTAATGGTGGGTGGCGCGCGCCCCCTTCTGGCAATATGTGGTTTACACACCTGGATTCTTCA	2.19455368022828e-96	3.088825681133208e-110	5.1677384847184896e-21	1.2922597168683495e-97	2.591680143404408e-111	4.718324585018389e-22
-0.19137415197724106	16:82988685:NA:NA	0.504860506712691		-0.21675948841362305	16	K27_Uniq	176.23541831538398	176.23541831538398	176.23541831538398	BODA	154.449908823681	250.021560526713	151.49909167211501	0.23849073252802905	0.147658897031394	0.24485919391321495	CCAAATAATATTCCATTGCCTGGATATATCACATTTGTTTATCCACTTATTGCTCAATGAACATTTTAGTTGTTTCCACTTTGGGGCGATTTTGAATAACGTTGCTGTGAAAATATGCCTATAATCTTTGGTGTGGATATGCACCTACCTAGGATTAGAATTGCTAGGTTATCGGCAACTCTATTTTTAACCTTTTGAGG	0.561529893941345	0.00166616739993925	0.518527310660985	0.42229933475283504	0.0006282867586601678	0.376026463784419
0.36785374301658896	1:15437319:NA:NA	2.43616961153266		0.689373249118866	1	DHS_Uniq	383.0279314945749	383.0279314945749	383.0279314945749	BODA	494.29378453372703	2073.46175475988	617.5560916519989	0.128782508822186	0.0880803377045977	0.15624012200329	CCAAAGTGGGAAGGCCGTGGTCTAGACCTTGATCCCAGAGGCCCAAGTTCAATTTCCATCCCTGCCACTGGGTGTCTTGTGTATCTTTGGACAAGACACACCCCCTCTTTGGTCTTCTGTCTCTTCAGTGAAAATAAGAGATGGGACCCTGAGGCTCTCCCAGGCTTATTTGACTGCTAGTGTTCCAAGAGCTGGGGGAT	0.0127362284357191	3.560877679483467e-167	5.14774028460201e-05	0.00428481400561387	2.205789845846299e-168	1.0229350733694302e-05
-0.7197624386670091	8:26322641:NA:NA	-0.4462365506098279		0.612052741749042	8	K27_Uniq	132.753727327682	132.753727327682	132.753727327682	BODA	80.694243190454	96.8895254396055	202.864079655912	0.330966931134823	0.236093857872044	0.8006949830840608	CCAAAGTGCAGCTCTGACCTCATGCCCCTAATTCAAAAATAACTGATGGGCTGGGCACGGTGGCTGACACCTGTAATCCCAGCAATTTGAGAGGCCAGGGCAGGTGGATCACCAGAGGTCAGGAGTTCGAGACCAGCCTGGCCAACATAGTGAAACCCCCATCTCTACTAAAAATACAAAAAATTAGCTTGGCATCGTGG	0.0689144568193848	0.102759058352198	0.583376148448437	0.029650644355233	0.0587471076132421	0.4446277951825929
-0.52686144876614	15:44599767:NA:NA	0.0301920040475058		-0.516168771068691	15	K27_Uniq	232.155066289691	232.155066289691	232.155066289691	BODA	160.947776134191	237.69466206516603	162.343968098554	0.256770745984395	0.15468860429766598	0.22628597338007506	CCAAAGTACTGGGATTACAGGCGTGAGCCACCGTGTTCAGCCCACATGATACTAATTCTCAATGGGCAGAATGAAATAAAACCATTTATTGATATAGTGCTTTATGATTGTTCAAAGTTTATTATATGCATAAGTCATTTATTTGGGAAAGTTGAATACCATGTGGTATGTGATAGGGATAGAAAGATAGTAAGATTCCC	0.0889552301748209	0.889141884138375	0.0566998679530265	0.0401818217550509	0.845252631482758	0.0225457102056963
-0.362663442016396	2:230788094:NA:NA	-0.240431831931534		-0.210148305252071	2	K27_All	285.340894313811	285.340894313811	285.340894313811	BODA	222.05848175847302	241.33765668626	246.75498858447102	0.19642456304985	0.15973753917821698	0.19803671159106	CCAAAGTAACCATCGGCCTATTTTTATGCCTACTTTGGTTATTGAAGGTGGGCTTTTGGATGATTTACTGTGTCCATGAAATTCTCAACTTGAGCGGGGCCTCCATTGGGAAGACGTTTCTAATCCTGGCTGAGTTTACGCCTGTCACTGAGTTATTCATGCACCCTGCCCTTTCAATAGATACTATTCCTATAAAATGA	0.132034707600953	0.205062275345714	0.428111114509928	0.0648451328290392	0.132280890694158	0.288617955090817
-0.42873403597184495	19:8163789:NA:NA	-0.282882251101214		-0.5960429374196	19	DHS_Uniq	179.91036651662102	179.91036651662102	179.91036651662102	BODA	133.695771542631	147.617931337521	118.97462451084101	0.243836195705012	0.18236576465918	0.255655238468442	CCAAAGGGGACTGGAAACAATCCACCTATCTATCAATAGGGGACTGGAAACAATCCAAGTGTCCATCAAAAGGAGATCTGAAACAACCTAAGTGTCCATCAGTGGGGGACTGGAAATTACCTAAGTTCCCATCACTGGGGGACCTGGGATGTATCTGCACCATGAAACACTTTTAGGCAGGGCAAAGAGAGAGGCTGCAC	0.154578889625293	0.190291490904379	0.0507972346585037	0.0786986725178082	0.120858390409608	0.019730564309447
-0.180924967004519	20:62072686:NA:NA	-0.35684338255217		0.549910123612033	20	K27_Uniq	123.146889642967	123.146889642967	123.146889642967	BODA	108.62871198155099	96.23025222511828	180.335537589094	0.27068871997832605	0.217303678238311	0.220886324438153	CCAAAGGCTGCAAGAAAGGGAAACTGGGGGTAGATCTCATCCCAGTAGGAGGTACACAGTCAGCGCGTTTGAATCAGGAAATACCAGCATCCCTATTTGCTATTTAAGACTAATCAGGTAAACCCCAAAGAAAAACACAGAAGCAGCCGCATCCGCTGCAGAGGGACCCAGAGGGGAGGGCACCGCGGCCACAGAGTGGG	0.635058128553789	0.162753639858157	0.0350821526708094	0.5038862484899821	0.10056068822686	0.0127900732144285
-0.6109026661849449	12:95204611:NA:NA	0.104225362178666		-0.3809583691194989	12	K27_Uniq	98.95189324830679	98.95189324830679	98.95189324830679	BODA	64.7885889733986	105.997065094076	75.9659432054515	0.347192585426153	0.21916178798795	0.306967075684559	CCAAAGGAATGGGATAAAATATTTGAAAACCATATATATATGAGGTATTAATATCTAAAATATATAACGAACTCATATACCTCAACAGCAAAAAATAATAGTAATAATATCCCAACTTAAAAATGGGCAAAGGGGCTAGGCGCAGGGGCTCATGCCTGTAATCCTAGCACTTTGAGAGGCTGAGACAGTAGGATCCCTTG	0.15427055421524	0.722125418626556	0.343456535225417	0.0784841587358137	0.634385334637528	0.21459103335865695
-0.209206662018243	12:27360911:NA:NA	0.608639212629559		0.785757721900453	12	K27_Cluster	10.175286742935599	10.175286742935599	10.175286742935599	BODA	8.7964606099445	15.5076969515547	17.5162324959728	0.939080816227007	0.541850688503675	0.6121046661417819	CCAACAGCCCTGATTTATCTTACATGAGAAGATAAATGAGAAAAAACAAATTTCTGACTTGTGTAAGCTAGTAAGTTGGGTTTTTATCTTATGTATTTGAACTCAATCCTAACCCAAACACTCCGTGTTCACGTGCCATTAGCAAAAGGTCACAACCATTGTCAGAATCAATCATTTTGAGATAATACATAATACATAAC	0.8856335239287031	0.359161677734679	0.324577524854175	0.8237081951029359	0.261327080288792	0.199247538027648
-0.6202371741565179	1:233028299:NA:NA	-0.182280245512686		-0.695056606413265	1	DHS_Uniq	193.504136646739	193.504136646739	193.504136646739	BODA	125.766657068415	171.088019121375	119.413895277176	0.264875726784502	0.18637351112671105	0.260997194466774	CCAAAGATGTCCCATCCTGGAATCAGTGAATCTGTTAGGTGATATGGCAAAGGAGAATGAAGGCTGCAGATGTAGCTAAAATTATGGATCTGATGACCCTGAGATGGGGGGATTATTCTGTACTATCTGAGTGGGCCCAATGTAGTCACAAGAGTTCATATAAATGGAAGAAGGAGGCAAAAGAGGAGGGTCAGAGGGAT	0.0476025686056935	0.43085859931227705	0.0227354958273234	0.0192004710740075	0.328055876615189	0.00774288291106082
3.2911238353279604	10:1984909:NA:NA	0.5950396953277421		2.02860475581535	10	DHS_Uniq	42.682368413616295	42.682368413616295	42.682368413616295	BODA	417.96461226592993	64.3400021499418	174.182060769908	0.162344731804647	0.273055761859549	0.234153343885834	CCAACAGGAAGTGATGACCTCTCAGCCATAGGTGAAACCCAGCATGCCCACCCCACGAACTCTAATACCAACAGGAAGTGATGACCTCTCAGCCATAGGTGAAACCCAGCATGCACATCCCACGAACTCTAATACCAACAGGAAGTGATGACCTCTCAGCCACAGGTGAAACCCAGCATGCCCACCCCACGAACTCTAAT	3.6614647890750276e-90	0.0560566128370378	4.40120394400581e-17	2.252091437724719e-91	0.0293177442440682	4.5720066528900795e-18
-0.18341270063303305	6:140960692:NA:NA	1.2983505078059498		0.4633409548067271	6	K27_Uniq	6.3161886284902	6.3161886284902	6.3161886284902	BODA	5.5830959061574115	15.660582673454199	8.704016905637861	1.22459484187047	0.544875468148035	0.855885968034918	CCAAGCCAACCTGATATAATACACTCTTTGCATTAAGAGTTTTACTTGACTGTTATTATACCATGCTTTACATGACAATGAGAAGTTAATTTTACTCCATTGTGATGTGCTTTTAGGCTCTGAACTTACTACATAATGAGGTACAGTTTCTCCTTCACCTCAATGTACCGACCTGCTGAGCAATATCCTGGATATCTCCA	0.9242392935349398	0.0348748366896232	0.71116473248809	0.880942772957385	0.0171797066911801	0.5882606579570071
-0.38929455928166906	10:51594963:NA:NA	-1.62280906215563		-0.83031367347536	10	K27_Cluster	3.61503262384234	3.61503262384234	3.61503262384234	BODA	2.76311194476467	1.16935640817084	2.03913686365149	1.6560010217161	1.9714628455766496	1.70328212040121	CCAAGCAGGTAGCCAAAATGTAGTAACTCAAAACCCCATTCTGAATGTAAGACCAAGCAATAGCCAAGGTGCCCTCACTGCTGTTTGTCAGTGGAAAAATGCTGGTGGGCCGGTAATTGAAAACACAATACTTTTGCAGACACTATTTCCTATAACCACACATTCAACTTCAGATTAACTCCCCTGAACCTATAAGTCAA	0.8786498348368961	0.515023860628237	0.7412613945010009	0.8141457795016469	0.41042286531003297	0.625919167155153
1.71346680289905	1:226757769:NA:NA	3.42344666475968		1.63713611269861	1	DHS_Uniq	111.531960370527	111.531960370527	111.531960370527	BODA	366.01049284737	1197.23133497751	347.15450792550797	0.15393642773999305	0.104012235986485	0.184170233444888	CCAAGACAGGCCCACAGCTCACTGGTCCCTCAGGGTGACTGCCACACATCAGGGCTCCTCCTGTCCTCAGCTCAGCCCCCAACCTGAGCCCCGCCCCTCCCTGGAGGCCCTCCTTCACAAGCCCCCTGCTGGATGTTTGCAGGGCTCCAGGCTGGAGTGATGCCCTCCTTTCTGCTCAGGGCTGTCACCCGGAGCTCTGG	7.58441367148227e-28	3.0196603980691167e-236	6.1060199158859495e-18	8.863275998251568e-29	1.3912209931916482e-237	6.15201629943312e-19
-0.572397672133843	11:87132599:NA:NA	1.09233797946637		-0.30667901299838	11	DHS_All	490.053337783842	490.053337783842	490.053337783842	BODA	329.672944188722	1045.53361124051	396.28059982185204	0.15816405645683598	0.100837223242744	0.172051933644785	CCAAGAATCCAAGAGAGCTTTGAGTCACTGCTTACTCTGATGGAGAATCTAAAGAGGGATGTTTAAGGTAGAACAGTGACACCTAGTGGTGGAAGAATGACCTGCTAGATCCTTTCCCATCAAGCTCCCCATCCTGCTTCTCTGTCCTCCTGTTCCCTTGGCAGGTTGGGACCTTGGTGATACCAGTGGGTGCCTAGAGA	0.00107674954414439	1.37197158132693e-26	0.151069524308969	0.000295729537497553	2.4098088408900196e-27	0.0746711013012248
-0.20195870537475	1:51419996:NA:NA	0.272664582197948		-0.310942772741691	1	DHS_Uniq	178.973980024437	178.973980024437	178.973980024437	BODA	155.63005105086398	216.112182735826	144.142477266167	0.22594646535679005	0.15663128175565802	0.2480294520727	CCAAGAATACTTTTCTAGCAAGGCAGATAAGGGCTTCTCAGAAAGTCTAAAACAAAATATTACTACTAGTGAGAGTTGTTCTTTTTCTTTCTTCACTTGAGTACAGCTATGATGTCTGCCTCTGTATTAACAGCAACAGAGAAAAATAAATAGAAAAACAGGTAACACCAGGCCAGGTGTGTTGGCTCATGCCTATAATC	0.51188132744022	0.13642248736158802	0.338150847332988	0.371410543171414	0.0817176938688663	0.209968295841952
-0.301560418464416	12:96688668:NA:NA	0.490652894972302		0.0284591077702105	12	K27_Uniq	2.01846785457874	2.01846785457874	2.01846785457874	BODA	1.63511836020758	2.81810212149158	2.07520309188384	2.13871162151798	1.238646248817	1.82790421950569	CCAAGAACAGCCTGTGCATTTTAGAATTTGCTGCTAATAACCAACATAAATCACCAACCAAAGTTCTGTCAAATATCTTATTCTGTGGGCTACCGAGAAAATTTCCAAACCCACATAAAAGCAATGGCACATTATGACAGTGGTTGATCTTTTAACCATTACACTTTAGAACCTGGAAGTACTAATAAATATCTCATACA	0.928962218651866	0.770184770961112	0.992719234598564	0.8878691740998441	0.692016300462032	0.987578033289438
-0.274986680478037	1:27936009:NA:NA	-0.374188768716281		-0.443511379515318	1	DHS_Uniq	183.74938501431402	183.74938501431402	183.74938501431402	BODA	151.937997579741	141.704466043633	135.071322050659	0.23087353904523894	0.186542990053814	0.244524956734618	CCAAGAAATCCCCCAGACTTGGCTCCCAGACTGACCTTGCCCCTAAGTGTTGTCATTGTTTACTGTTTTGCCTCCTAGACAGGACCAGCCTACAGGAGACATCAGTAGATGTGTGTGAAATTAATAAATGACTTAGTTCTTTTACGAGTACAATCCTCAGCATGTAGGGAGCTACCCCTGAGCCCTACGTGCACCAGGCC	0.361451565733491	0.0814434719561231	0.143093961370939	0.23362587750194105	0.0448656683519388	0.0697135532143125
0.220032086200506	16:5085004:NA:NA	0.22725870769415804		0.34859478617435	16	K27_Cluster	304.86079018861	304.86079018861	304.86079018861	BODA	355.218692517139	356.42404708824097	388.09446216656	0.157118315516966	0.135500223917319	0.174046687908294	CCAAGAAAACTAAGGAGCGTGGACACAAGGGTGGGGTTGGAGCGAACGTTTAATAAGGGAAAGAAGAAAGCTCTCCAAAGTGGAGACGGGAGTCCGAGTGGATTGTCGGGTTACAGCTGAATGCAAAAAGCTTTTTTTTTTTTTTTTTTTAAGACAGAGTTTTGCTCTTGTCACCCAGGCTGGAGTGCAATGGTGCGATC	0.272654704242864	0.15312042348102498	0.100720923473265	0.161386718098556	0.093506650860638	0.0451900741202178
-0.458984419734589	3:46587689:NA:NA	0.286226810885618		-0.7982102070777201	3	K27_Uniq	205.43026597668097	205.43026597668097	205.43026597668097	BODA	149.454522344114	249.938557462719	118.240347891101	0.229164869464216	0.163618430551051	0.261518676069111	CCAACTGGGAACCTGGCGGCAGTCAGGATTCAGGTCTTCTGGGGGCTACTTTAGAAACCAGCTGCAGGTGCAGACTTGGTCTTCACGTGGCCCAAGGCAGTATATACACTAAATAAGTGTGAGATAAGCCCCATGGTCAAGGAACAATCCTAGTATGGAAACTCTCTGCTGTTATCTGAAGGAAGGGTGGTTCAGAGTCT	0.0981220692653002	0.13426985188273802	0.00777945127437041	0.045192659904059004	0.0802295778938827	0.00227162279443631
-1.1111528976667702	3:141735773:NA:NA	-0.662557052109718		-1.69339861253798	3	K27_Uniq	51.9616488574574	51.9616488574574	51.9616488574574	BODA	24.019650627463196	32.9660585468014	16.0245650833532	0.5798727899612239	0.376083842574875	0.632503022865901	CCAACTGGCATCACATCTCAGTTAGCTTGAGTCCTTAATGAGGGTTTACAAAGCCCTATATCATCTGCAGTCCTCTTTCTGACCTTGTCACCTGTCAATCTCTCCCTACTTCATTCCTCTGCATTCACACTGACCTCTTTGCTGTTCTTCAACCCATGCCAACCAAATTTCTACTTCATGGCCTTTGTCCTTCAAGTCTC	0.11606096733288497	0.13127101662721	0.0219402412251749	0.055339499102713	0.0781154371542398	0.007421875386199709
2.1657770905969	4:146539851:NA:NA	2.80601616313696		2.89826896002128	4	K27_All	187.401819044767	187.401819044767	187.401819044767	BODA	840.962493767744	1310.94856405478	1397.4404094104098	0.104483307000889	0.0983774344860964	0.15465716308634805	CCAACGCAGTGAGGTAGCAAATATTATGCCTGTTTATTTTCATCTCCATTTCAGGCTTGCGCGCCTTTCCCCCCTCGGGACTTCCCGAGGACACCCCTGCAGCAGTGAGCCCGAGTCCTGGCTTTGGCTGCATGTTAAGAAATATTAATCAAAATGAATGCGTGCCCTTTAAGAGAAAAAAACTGTGGGTCCTTCAGCCT	3.210675695499858e-94	1.0286407225491791e-177	6.5404045708293275e-77	1.9186745732120088e-95	6.0813505187027834e-179	2.33805826566841e-78
0.0369204450279175	15:27699503:NA:NA	0.556261685733103		0.156924056857996	15	K27_Uniq	244.895192832312	244.895192832312	244.895192832312	BODA	251.234688167383	359.470984123803	273.083436670778	0.178415513082254	0.130757426891289	0.192999391035508	CCAACATGGACATGAATGGATTCTGTAGTCTGTCCCTCTGCCTGCACAGAAATGGGAGAAAAGCCACAAAGCATCATAAGCCCACGCCTTATCTAAGCATTTACAAGGCTGTCCTGGGAGATTTGATAGTAGAGGTCTACATGCAGGAAAGTTGAGTAATGGATTTTTAATAACGTTGCTTCTAAACTGAAAAACATGGT	0.894026706122592	6.504684448552521e-05	0.557068936379027	0.836060487081553	2.09844760273622e-05	0.4161718597545089
0.395045573808737	5:119337129:NA:NA	0.35196426304287004		3.2596382891026003	5	K27_Uniq	155.338777159282	155.338777159282	155.338777159282	BODA	204.204913089755	197.82093465408798	1487.7228529172	0.199001305600268	0.177726143511833	0.15035210243113198	CCAACATATTTGCTAATTTGAAACTAAATTATCTCTGAGCTGATACTCTATCACTGTATGAATTTCCTGCTCCTCCAAACCATTTTACTTAATAATTTTAGCATTCATTAGTCATTCTTCCATGGATCTATTATTAGACTGGGATTTTCAAAATGCTTTCTGTCATTCCTACAGTTGTTTATAGAAGAATTTCAGTTAAT	0.101545023526216	0.0856841358622274	1.1497342860602693e-102	0.0471288293544963	0.0476615007317197	3.166641042115138e-104
-0.147336455665051	20:30873600:NA:NA	4.04090145521134		0.00667449189920398	20	K27_Cluster	208.879762654314	208.879762654314	208.879762654314	BODA	188.64521434647	3438.33726942159	209.79806144111697	0.20578015049305895	0.113218211204208	0.208963018410981	CCAAAGCCCTTCCAGCCCTGCCCACAAGACTGAACCTTGAGTTGGGTGATATTTTGTTCTTTCTTGGTGACTTCATACTGAGCTTTCTCCCAGACCTTTCGGGTGTGGCTTTTAGAGCGTATTTCTTGGCAGTCAGAGAGCATTACAATCAGCTCATCTTATCAGCATCACACATCTGCACAGCAGCTTGGGATGTTCAT	0.608371493414408	1.3326680640595084e-277	0.9844509970669	0.473997746578879	5.400406971992553e-279	0.974519086281318
-0.38479020225215693	3:23909618:NA:NA	0.0971406376390635		-0.270965017970447	3	K27_Uniq	147.820756391759	147.820756391759	147.820756391759	BODA	113.22599434472099	158.213985515732	122.50542878711201	0.263451162548703	0.174624100627549	0.252067483950069	CCAAAGATGTAGCATATCAGTGGGTCACTATTGAAAACATGTTTGGAATGAAGCAGGAAAATAAGTCAAAAGATCTCCCCTCAGTTCCTAAGCAACTTTGTTGTAAAAATAACTGTGAAAACTGGGCTTAAATGAAACATACATTCGAATGCCTGGAGTAAGAATTATTGATAGCCCAGACTTAGTATCCCCCCCACCTT	0.250155362393442	0.672852199836455	0.421117978342576	0.14413208985360598	0.578016549274693	0.282388098202548
1.48852694920287	10:74113428:NA:NA	0.276378029548565		1.1194021075989098	10	K27_All	168.490042518217	168.490042518217	168.490042518217	BODA	472.71972638557196	203.590865636236	366.1624078341	0.134956845029039	0.16693934122635198	0.180277560200007	CATTTTACTTTCTAGCTGTGTCATCCTGGGCATCCCTTACCTCAGAGATTTTCCTCACCCATAGAATAAAGATAATGATCTTTGCTCTGCATCCCTGACTGGCAGGCTCAAGTGAGAAGGCACAGGTGAAGGAGCTTCCTAAACTGCAAAGCCCTATGGGTATTATTGCCAATCACATTATCTGCGCCAACCCTCTAATC	2.3344607971587397e-27	0.158978353985764	3.62502590718934e-09	2.7492876350719302e-28	0.0978110366616073	5.32123960347103e-10
2.3813413930972405	10:30384969:NA:NA	0.121450865166459		0.200240810909228	10	DHS_Uniq	293.458247764775	293.458247764775	293.458247764775	BODA	1528.62206155667	319.133505538304	337.109564547726	0.0794420731609581	0.132715210441669	0.179919482631195	CATTTGTTTTTCAGTAAGGCGGAACTTCTCTTTGAAGCTTGTGGCATGTTAAGTCCACTGACCACAAGCTAGGGAAAAAATGCAGTATTTTGCTTTTTTTGTTTTATTGTCAGTAAAAGTCAAGGTTCAGTCCACAGGATCCACACAGCCATCAGAGGGGCCAGTGTGTGGAGAAGCTGCCAGGAAAGATGCCATCAGCC	5.507204154433206e-196	0.464193670649736	0.4030083852668089	2.027975702550568e-197	0.360126572757492	0.265731282281623
0.0344148026559338	9:112143489:NA:NA	0.136552835895381		0.241031003242431	9	DHS_Uniq	145.50072019874202	145.50072019874202	145.50072019874202	BODA	149.004269585092	159.396794673715	171.99218296578	0.2312899176906	0.18791878686804295	0.225555522936105	CATTTGTGGTGGGACCTTAATCATGCTCTTTCCACACCGCTTCACTGCCCCGCTTGCAGTTCCAGGGGAAATCCCCAAGAGTTATCCCCTAGAGTTCCTCTTGAGGACAAGAGGATGTTGCACATGACCCTACTTTGAGCTCTGGCCTGCCCGTGGAGGACACAGCAGGTACTCAGGCACCACACGGGTGGAACAGAGCT	0.924495312279515	0.570175959178152	0.42433596159137693	0.8817153301132309	0.4674350120336939	0.285245209047956
0.0854364622927094	3:151628497:NA:NA	0.17820341031818104		-0.480847701041178	3	K27_Uniq	76.9746582568455	76.9746582568455	76.9746582568455	BODA	81.61846134281079	87.1588373243507	55.1353038026017	0.31669461878307503	0.226810649532338	0.3518971228091671	CATTTGTCAATCAGGAAGCTTCACAGAAGAAGCTCTGCAACCCCACTCCCCTGACTCCCTACCCACAAACTCCCAAAATTTACATAAAACTCATGACTCAATGGTCCAAATGAGGGCAATAAGAGTTCCCATTTTCTTCTCCATTAGCAAGGAAGAGGAGAAAGAAGGTGTTGTCCTCTCCTTAAGAGTAGTTCCAGTGT	0.8604554491360921	0.535708881155541	0.2898187200054569	0.787332940393594	0.43204769935002	0.17179965622599502
0.622774683011255	14:75825989:NA:NA	-0.684782918184447		-0.7574031273778209	14	DHS_Uniq	79.57581496724269	79.57581496724269	79.57581496724269	BODA	122.52957973031602	49.7003769974378	47.0508888044604	0.256891687800806	0.3108174535717669	0.376900571043978	CATTTGGCCAAGGTATAGAAGTACCTCTACGTTCAGGGGAACAAGCGGCTGGCAATTTCTTTCATCTAAGCAGAGCTGTTTTCTTTTTAAGGTTAATTCCACATATGTGCCCATTCAAAGATCAAAGTCCAAATACTTAGTCAAAACCACTGATTTTGCAAATCCTCAGCCAGTCTTGGACTAGATTTGCAACCACCAAG	0.0391895328638769	0.0531256178241004	0.0994585500017726	0.0153392175478431	0.0275829436906876	0.0444781112015853
-0.27728553907365994	1:173164909:NA:NA	-0.296688467565336		-0.0210301086540766	1	DHS_Uniq	251.00970665697798	251.00970665697798	251.00970665697798	BODA	207.138641084404	204.71235760791402	247.482789176664	0.195175610515493	0.165126441912089	0.198757447326897	CATTTGACATTTGTCCTGGTGAAGGGTATCTGTGGCAGGAGCAAATGATACTCACCAAGCATGAAACCAGGAAGTGGGCTCTGCACTCACTATACCGGCCTTGCCATTCCTTGCTTGGTACAAGGCCACAATGTCAAGGCCTTGGTGGTGGGCAGCAGTGGGACGTGGGCTAGTAGAGGGTGGTAGTAGTGGGCTAGTAG	0.26513931360412	0.12306528620826103	0.948195870783514	0.155404664272472	0.072377690162482	0.915734766517385
2.90761369873989	12:104874747:NA:NA	5.21912236702638		4.9769355022944	12	K27_Uniq	83.8565948224545	83.8565948224545	83.8565948224545	BODA	628.8616255860891	3122.3682190428804	2639.5124786098	0.12644027636360194	0.10422281228562402	0.14235353502506198	CATTTCTATTGTATTAAGCCACCAAGTTTGTGGCACTTTGTTATAGCAGTCCTGGGAAAATACTGCAGTCTGAAGGAACACATTTCTTGCCTTGACCCAGTAGGGATTCTTTCCAGTTGGAGTCAGGGGATGTGGCTTCTTAGCTTCACCCCTGTGCCGGGATGTGACTCAGCAGAGGTCACTTAACCTCTCTGTGCCGT	9.619518381711384e-116	0.0	8.879551742459501e-266	5.117728705901067e-117	0.0	8.570188828645e-268
-0.29871626432848497	22:34247601:NA:NA	-0.319531185700925		-0.291629968823159	22	K27_Uniq	201.10583028405895	201.10583028405895	201.10583028405895	BODA	163.43597474382	161.36104813034402	164.310972505741	0.22196697859633904	0.172256205349114	0.22561860244839704	CATTTCTACAGTGATGCCTAGGACAAAGTTTTATTCACCAAGCGACTATGCCACCGGCTCCAGTTAAAGACTACCAGGAACATACCTGTGGTCAAACAAAGTTGGGTTCATTGGTTCACTGCAGCAAGGTGGACACTACAACAGGCAGAATTTCAGAGATCTCAGCAAGAGGATGTCAGGAGGAGCTCATTATACAATTT	0.29489185898500203	0.109978940157246	0.320630563271372	0.17837704693177395	0.0635996050223302	0.196156551218482
0.103975623245223	13:23566896:NA:NA	0.438078845850966		-0.222231622647469	13	DHS_Uniq	354.14687835638495	354.14687835638495	354.14687835638495	BODA	380.555942039353	480.110194722469	303.5687669684	0.145245101461008	0.134805122295394	0.184398568375799	CATTTCCAACGGTCCCTAGTTGGTTTCATGTGAGTTACATCATGTACTGGTGCCAGGAATGCCTGCCTACAAGCAGCAATTACAATACTTTTTATTCTTTTCTTATCTAAAGTAAATGGAAGGCATTCTTGCTTTGGCCTTGATGAGTGACAGTGCCCTTTGCAAACTTTGAGAGGCTTCTACATTTTCCTTTGTGCTAT	0.608421176888493	0.0029422430032335803	0.359678812698164	0.4740758228580301	0.00115518856143234	0.228137681137344
-0.0745192197853606	20:26196720:NA:NA	-0.314545134547094		-0.0247632224149681	20	K27_Uniq	64.475807338194	64.475807338194	64.475807338194	BODA	61.148684144901	52.0800603556591	63.400049941904705	0.378477492607244	0.299496251030513	0.333571881500239	CATTTCATTAATAAATATAGTTTCATTCTTTATGTTATAAAGCAGAATAAAATCAGATATCTAGAGAAATTGATTAGAGTAAAAGCATTTTCACCTCTCAAGTCAGAATGAGCTCTTTAGAATCAGCCCATTTTATAGCTAAATCAATCATTGTTTGATTTAAAAAAAAATTGAGAAAAACATTAACTTCACTTTTTCCA	0.8990601548451601	0.39453301153856896	0.96386866771514	0.8439119936117199	0.293604419301082	0.9408221711202572
-0.199659930881565	3:135906174:NA:NA	-0.0820758173216228		-0.339203429827701	3	K27_Uniq	156.462828831064	156.462828831064	156.462828831064	BODA	136.259831429198	147.599295874841	123.63643391740801	0.24060344992407695	0.184258848339408	0.253279038300175	CATTTCAAATTAAAATGTTATGATAACCGTAAGAATGATCAAATGTTCCCTTTTCATTTTATGTTGTTCCCTTTCTTTTCACTCCCACCACTCTATTCAAGCCTCATTAAAGAATCCTCTTATTAGAGACTCCAAACAAACCATATTTGGCCAGGCGCAGTGGCTCACGCCTGTAATCCTAGCACTTTGGGAGGTCGAGG	0.546616232353829	0.7406660450739101	0.300725599771164	0.406634976994184	0.6560035522300101	0.18048997104909806
-0.20836641167506892	12:65124049:NA:NA	0.325432240466824		0.0570329908859439	12	DHS_Uniq	59.5222328356974	59.5222328356974	59.5222328356974	BODA	51.480154025225715	74.31748415674	61.9083825292851	0.395295737725838	0.25500776367812	0.336241875781651	CATTTATTCTCATTTATTCCTCATCACAGTCCTTGGACACAGTGTTTATAGGTGAAGAAATGAAACACAAATCACTGAAGCAAAGTTATCAGCTTATAACTGGAAAAGCCATTACTTACTGACAGGAAGTAACAGTCTTCAAAACTGTTGAGAACATTTAGATCATCTTAGGAGAGGCCAAACAGGGAGATAAAACAAAA	0.7161292676096239	0.29080186307996103	0.915786488787552	0.598113557098778	0.20189684097678892	0.8653098256478292
0.00827543846600875	1:192988230:NA:NA	-0.247524341899767		0.20778720310292495	1	K27_Uniq	113.162534847346	113.162534847346	113.162534847346	BODA	113.818427145314	95.1045241302627	130.698042469951	0.264297143409928	0.220744232709055	0.247558781318058	CATTTATCTGCAGAAAATGATATTTTAATATGGTATCTTTTTTTTCCAAAATAAGATGAACAAAAATATATTCTTGCAAAGGAAACGGATATAGTGCTACAGATTAAGCACTTAATTCCCACCACATATTTAAAACTTTATGGATGTGAAATTTTAAGTGGCTATAAAGCTATTTAGGAGCTACCCTGTGCTTGCTGGGG	0.985104972064395	0.360029130506738	0.542526909128861	0.9750214256196692	0.262152795474494	0.401275788249266
-0.14174162049475	3:197511207:NA:NA	-1.02331480963628		0.0372337622764124	3	K27_Uniq	174.39156586342895	174.39156586342895	174.39156586342895	BODA	158.170398303119	85.75807963888799	178.91600263293998	0.231280170199489	0.22364110456079506	0.220298986328032	CATTTAGATCTATTCTGAAGCTGTTCATTTTTAACAAATAAAATGTTACAGGTTTCACATGATTTATTCTCAGCTCTAAAGATTGAGTTGTGGTTTTTAGATTGTTCTATGTTACGAAGAACTTTGTAGTGGTTATCTATATTTGTAGTTTTTAGGGTGTGAAACCTTATCTACTAGCAAAATTGGTAAATCACTGTAGA	0.667300263036346	1.54027541469034e-05	0.916061258686317	0.539971042816134	4.74628182163289e-06	0.8657850959819829
1.4422244617312	2:203735889:NA:NA	1.86913792008764		1.0600888159437	2	K27_All	118.105277315057	118.105277315057	118.105277315057	BODA	320.957068229718	430.73010714037804	246.387850274601	0.162701097587599	0.134463640745906	0.20591132621135294	CATTTACTATGTTTTGTTTTTATCCATCGGTTGCCAATTAGTTTCTAAGGAAGACATTCCCATTACAAAATAATAGCGAAATAAAAATAAGCACCACGTTAAAAAGAGGTCAGCAGGGAAGCACCTGAAGGCTGTTCGGGTGATCCGCCGCCGCCTCTATTAGGAGCGACCTCCACCGCCGAGGGAAATCACCCAAACGA	5.4012512049327395e-18	4.44447173185859e-43	1.51057864748409e-06	7.70154193869882e-19	6.273018515809289e-44	2.62888233142661e-07
0.782885640915636	2:217371529:NA:NA	1.00561174076124		0.470312956772951	2	K27_Uniq	377.031646223647	377.031646223647	377.031646223647	BODA	648.70581060109	757.846512086138	522.4610977981649	0.112805571495127	0.111152185353219	0.162780450318052	CATTTACAAGAGCATTAGAAGAGCGAGTTTCTACCTCTGTGCCTCATGGTTCCTTCCAGGCAATAATCAGTGAAAAAAGTAGGAGACTGACCACATGGATCTACAGCTACATGGTTTATTGTCTACACCCACTAGACCAGAGTAAGCTGAAGTTTGGGGCATGCAAGTAAAAGGGAAACACTTTTTTTTTTTTTTTTTTT	2.24139556681733e-11	7.281811322829259e-19	0.0124140693918589	3.917316640015351e-12	1.4673329784232196e-19	0.00386165395058835
0.0575042650455902	X:17996840:NA:NA	-0.0519304882032454		0.383480880214408	X	DHS_Uniq	193.736307301842	193.736307301842	193.736307301842	BODA	201.61241719487495	187.373189908405	252.80026671896	0.19862608942248006	0.17027403032039	0.197677850435202	CATTTTACAGATGAGAAATTGGACGCTCAATGAGGTGAACTTGGCCATCTTCGTACAGTTGGCAAGGAGCAGAACTGGGATTCTTACCAGGTTTATAGGACTCCATGATCTGTGTTTGGAACTTCCACATGATGCCACTGAGAGTACAATGGCTTCCCTGATGTTCACGTGAAGAGGCAGCAGAGTATAGAAATGAGGCA	0.8497787806041859	0.8243941749613399	0.11353554049848	0.77219102874313	0.7603799783651021	0.0523883895338864
0.561922284061077	5:75031169:NA:NA	1.8367152202248305		0.4721799756008751	5	DHS_All	30.482066690935607	30.482066690935607	30.482066690935607	BODA	45.0249886093375	108.87900994898199	42.280880713196105	0.42263193317628495	0.23871237590079505	0.405005552174241	CATTTTATGTAGATCCACAGATTCTTCAAGAACAAAAGTCAGCCTGTGGCATGACAGTAATGCCGGGTCAGTGTGTCGACTCTGCTCTGGTAGCTTCCAGAGAGCTGAAGAAAGTTTGTCCCAGCCACACCAGGTGGCAGTGTGAACCATGTCTGCATGGCCACCAAAGCTGGAGTATGAGCAAAACAATGCAGACATTC	0.300877702811505	6.305874107981501e-14	0.3780744294318379	0.1836572230203	1.4231477380503e-14	0.24367085149519704
1.24562502773911	2:227654590:NA:NA	1.31040529620443		1.14050883394157	2	K27_Uniq	217.16344640061	217.16344640061	217.16344640061	BODA	515.1901018563481	539.307633572197	478.941013269975	0.132566697603127	0.124868895171259	0.16982203773184304	CATTTTATTTTTAAAAAGGCGGAAGGAAGAGGAGCATAATTCAGTCTAGAGATGGTTCCAAAAACTTAGGCTGGTCGATCAGGAGGGTTTGTCTTAGGGTTTGTTAAAACTCGAAAATGCCCCCTTGAAGCAAGAAAAGTTAATGTCAGGCCTGAATCAAACAATGTTTTCCTTCCAGGCCCCAGTCTGTCCATAAAGAA	4.1880570495799595e-20	5.08835852403323e-25	1.37193225775356e-10	5.65618681433721e-21	9.18046929023347e-26	1.86901317465687e-11
-0.113613934822417	8:131355274:NA:NA	-0.425420081731016		-0.333745096426347	8	K27_Cluster	168.32155396228399	168.32155396228399	168.32155396228399	BODA	155.60161504254998	125.309203339124	133.64531106695802	0.225945183826108	0.195807354091198	0.24744403705367105	CCAAACTAATTCACAACCATGTGTGAACGAAGGGGCAGTACAGGTTGGGTCTGTGAAAGATACTTACTAAGCCAAAAAGGTTTTCAGCTGGAGAAATGTCCTGTGACTTAGTCATGGGAGGTTAAAATGTTCAGGCAAGGAAGAATGGAGGCACTACCTGGGGTCAGGCAACAGGCAGGCTAGAAGCTGGCCATGTCTGG	0.7300504679272259	0.0569005515728594	0.296842732432872	0.615077830675975	0.0298069643479429	0.17741085017477198
-0.325921324534213	20:52025422:NA:NA	0.246406372464214		0.0293290231323751	20	K27_Uniq	375.626482682884	375.626482682884	375.626482682884	BODA	299.58206213976104	446.408382525622	383.390110504214	0.164217532814454	0.125390591370364	0.173610273067621	CCAAACGTATCTTTCACTCTGTATATCATCCTAGCTGGCTGATGTCTGTTTCAACTGAGCAGTGGGGTGATCTCACGATGGTGCAATGGAGAACTGATGTTGCATGAACTTTTCTGCTGTTGTTTCTTTTCCAACTGACAGCTTAGCCCTGCACCCTAGGCCAGCCTATTCTTCTCGTAGAGACGGTCACTGATTCCCTC	0.101616456823392	0.0884035249797431	0.916061557236022	0.0471786810250652	0.0494014452040756	0.8658469911109641
1.27879034305311	8:94324938:NA:NA	0.512208994232679		1.1844410392897	8	DHS_Uniq	256.733325825277	256.733325825277	256.733325825277	BODA	622.766681530279	366.295339609169	583.395692165177	0.116741791367592	0.128364676355157	0.158768827651479	CCAAACCTATTCTCATGTTCTCAGTGGAGGCAGACAAAGCAGCTGTGAGGTTCAGCCTCAGTTGTGAGGTTCCCTACACAATTACTGGGTTACAGAATTGTAGGGAAGGTAGGCCAAGAGTTTCTGAAAAGGAAAAGTAGATGGAAAAAGTGAGTCATTGGCAAAAGCTCAAGTTATATAATTTCCCTAGCAATGGCTCA	5.3734502111406096e-27	0.000195864945230325	7.02676425118999e-13	6.357209390231599e-28	6.599968896986341e-05	8.641672338781879e-14
-0.7206668041030421	14:69117346:NA:NA	0.901565746531328		-0.146344725750639	14	K27_Uniq	92.2787582313219	92.2787582313219	92.2787582313219	BODA	55.992128363454114	172.848947559998	83.3586238396315	0.373141249478702	0.18360148852441105	0.296130195888795	CCAAACAAAGCTACTCAGACACCTCACTATCTAAAATCAGACCAGAACCTGGGGATGAGCCAAGAAATGTCTAAGCAGCCAACATTATCTACAGAGGCCCATACTGTTGTGTTTAAAGTAGCATCTAATTCAAAACAACTAGTTTCTCAGAGGGCTGGATGGCCTATCACCCTTTAAGAAAGCCTGGATGAATCCTCTCA	0.11262888693657498	3.08418376182883e-06	0.737636692056182	0.053439634308183	9.086808561132091e-07	0.621171657444809
0.8672483848009961	15:77287809:NA:NA	0.509664918243553		1.57574677880523	15	DHS_Uniq	294.425855613615	294.425855613615	294.425855613615	BODA	536.712107126178	418.84757730622397	877.490099379966	0.13034808792835	0.123453376866054	0.146921845112262	CCAAACAAAACAGGTTGAGCTTTTTCCTCCCCTCAGAAGCTCCTCTCTGGCTCGTGGCTGCCTTCTGAGTGTTGCAGACGGCGCCGGCCGGGAAGGGGGGCCTGGGCCAGCCCTGCCAGGACTGGGACGCTGCTGCTGGCGCCTGGCCCTCCATCAGGCCAGCCTGTGGCAGGAGAGTGAGCTTTGCCGCGGCAGACGCC	1.58640867954457e-10	0.000110943214958398	9.55465402801918e-26	2.8654160000786603e-11	3.6529627981493e-05	7.762995739741159e-27
-0.388679186308644	9:86271184:NA:NA	-0.392654466343768		-0.0682212151333369	9	K27_Uniq	168.159859770128	168.159859770128	168.159859770128	BODA	128.539215761184	128.331507083227	160.239174805985	0.259244696556004	0.20385345903925	0.239882364213395	CCAAAATTGGTCACTCATGAACAAAATGAATGATTTTGTTCTAAGCCACCAAGCTGTGGTGTAGTTTTGTTATAAAGCATTAGATAACCACAACACAGTGGAAATTCCCTCCCCGCTCTGTAAAATATAAGGAATTGAAAATGTGTCTGAAATACCTTTTTAAAAAAATCTGGCTTGAATACCCAAGTGTCTAGTATATA	0.236127154581802	0.0956325196092438	0.8543740045776999	0.133802211282733	0.0540843449780957	0.7761081050461669
-0.417415121015474	18:28848545:NA:NA	0.242683529103577		-0.254332347011014	18	K27_Uniq	51.3380879824228	51.3380879824228	51.3380879824228	BODA	38.4276431518791	61.0613535221704	43.008681305389786	0.451159481896352	0.315697958964974	0.3948668635266061	CCAAAATTCTCAACATGTTCATCCAATAAATTTTTTATATATATTTGGGATAAGTAAATTAAAATTGTATAAAAGATTTGTCTTAAATTCCTCAGCTAATATAGACAAAGTAGTACGACTGCACAAGCATTATCATAGATTCAGATGCGGGTATGGAGAGAGAAGAACTGGTCTGCTTTATTATATATTTTGCCAAATAG	0.4950547401120949	0.5457412502851571	0.6513021319003011	0.354859153399559	0.4420591843016621	0.519512888974416
-0.5745402465045529	16:52547007:NA:NA	-0.630199218577172		-0.4654264163945279	16	K27_Uniq	102.439025240006	102.439025240006	102.439025240006	BODA	68.82187454429051	66.0335955748217	74.25140239589109	0.33927278563582003	0.257066085181893	0.3116826709967511	CCAAAATACATGTAAGTACATAATGTCACGTTGCATACCACTGCGGTGGAACACAAGGAAAGAAGAGCTATAATGCAAACAAACAGCAACTGACTCTTTGGGGAGCTTAAGAAAAAAGAAGTCCAGGCACCAACACAAAAGGCTGAATAAATCACAACCTTACTCAAAGAACAATATTAAGGGCATAGGCTGTAGAAAAG	0.17259207271773996	0.0295613567695295	0.241423747134999	0.0903705465501482	0.0142259555882421	0.135366496367428
1.17962004013047	X:13752482:NA:NA	1.3642257252257202		0.632951191169437	X	K27_All	49.3052466482391	49.3052466482391	49.3052466482391	BODA	111.67618400945601	126.432114291012	76.3330815153216	0.27380897273827104	0.212169040589821	0.323844624830098	CCAAAAGGCAACAGTGCAGCCGTTAAGAAACCCTGGGTTAGCTGAATGACCCAGTGAACCGCGAAACCACAGCCCCCGAGAGGGCGGACGTCTGCAGGTGGAAGGGCTGCGCGGATGAGCCAGCGGAGGGCTGGCAGGTCCGGCCCGGCCACCCCGGGGAGGGGTGGAGGTACAGGACCAACATCCGCGTCACGCAGGGG	6.87527674483793e-05	5.07950057578944e-10	0.11053492825835	1.6459878647599302e-05	1.27687875988788e-10	0.0506432560731693
-0.194637200651413	6:3883269:NA:NA	-0.200122407724802		0.4349727953138859	6	DHS_Uniq	389.22781004987	389.22781004987	389.22781004987	BODA	340.128235793186	338.237387506147	526.2869079278411	0.15273926323310402	0.132241167251563	0.161402045562242	CCAAAAGGATTTGCTGCCCTTTATTTGGGTTTGCAAGGATGTTGTATTTCTCTGCATTGCAGATTTCCACAGCTTTGTGAGCAAGCCATAATTATTTCCAGACAAGATGCTGGCTCAGATGACTGCCTCATCCCTAATGTGGCTTCTCAGTTTCGCAAGAGGAAAACCCAGAACTTTCCTCCCTGTGCCTTCTGTGCCTC	0.324627088283532	0.202394150739324	0.020945555983847	0.202553504035938	0.130199922140775	0.0070396114643048
0.241669283593685	16:3746190:NA:NA	0.649176631192566		0.206454305228208	16	K27_Cluster	199.383197939766	199.383197939766	199.383197939766	BODA	235.755574075038	313.090276819875	230.009098936471	0.18432759292196105	0.140122286032592	0.202913888674454	CCAAAAGCTGTTCCAGTTTCAGCACTCTAAAGTCCCACGTCCCAGGGAAAGCCTTTGTCCTGGCAAACTAGGACGGCTGGTCACCCTACCTGGCAGCCAGATCTTGGTTTGTGAATACCTCTCTCCAAAAACAGGAACCAGAGATCCCTGCGGAGCACACAGAGGAGCCTAGGACACCCAGTGGTGTGCAGAAGGACGAG	0.30886128592939505	1.17786947753306e-05	0.449686828141442	0.18982878872900305	3.6052785445818398e-06	0.308940416064754
-0.0041382130228002295	2:239075589:NA:NA	0.0503367349537928		-0.17509064227844198	2	K27_Uniq	383.872038621332	383.872038621332	383.872038621332	BODA	382.75505719183997	397.154335443145	340.02076691650103	0.144614652972141	0.12605967228662202	0.178474705631858	CCAAAAGCGGGGCTGAGTGGGCAGGAGGGAGTGTGGCTGGCTGGCCCTTGGGTCACCTCTGCAGGCTGTTGGGGTGGCCCAGTGCCTCAAAGGCACCCTCCTTGCAGATGGGGCAGTGGACCTCCGTGTTCTTGGACAACGCCAGCGGCTGCTCCCTCACAGTGCGCAGTGGCTCCCACTTCAGTGCTGTCCTCCTGGGC	0.9861955868444308	0.7680573400166429	0.468225180772627	0.977171291734898	0.689665692621213	0.326573521967456
-0.103102743630625	4:108636186:NA:NA	-0.13348467044455806		-0.27891265192202697	4	K27_Uniq	149.19416281307102	149.19416281307102	149.19416281307102	BODA	138.852327324078	135.822255127265	123.08248843883	0.23943235873059895	0.202134289301809	0.263037647036082	CCAAAACTAAAATTTCAAAGTATCCACTCACTCTGGAAATTTCCTGTTCTTGGGAACAGAGTAAAAATACCTGAATACATAAACACACAGATAAGTAGAAAAAAAAAATAGCAGCCATCACAAAGCTTCATCTAGATCTGCAATGTCCAATAGAGCTTCCTGAGATGATGAAAATGTTCTATACTGTGCTGTCCAATTCC	0.771938424333245	0.6099042704374301	0.428419321471526	0.6667496129464311	0.509012452227795	0.288984219467173
0.3093733969615169	11:13460973:NA:NA	0.0685412126188221		0.28756533793565003	11	K27_Uniq	116.015198981318	116.015198981318	116.015198981318	BODA	143.729246396387	121.529304602799	141.693659836866	0.237570107292934	0.203605357468079	0.243020895740067	CCAAAACCTCAGTGGCAGTAGTTAGATCATCTATTCAGTTTCTGGGTTCTTTGACTTGAAAGAAAGTCACTTTAACCAATTAGAGCTTTATCATTTAAGTACATTCAGTTCTGTAAAGTACTATATATAAATGGTTCAGTTAATCCTTAGTTCATTCAAATGTAAAAATATATTCAATTCCTTCTTTAGAAAATTTCAAT	0.31265638448612104	0.8057289968511551	0.369774319103123	0.19283421077063	0.736390131403815	0.236692372538634
-0.514419380147311	19:16255305:NA:NA	-0.11086328290883		-0.561684833793857	19	K27_Cluster	110.040183913151	110.040183913151	110.040183913151	BODA	77.05433836195641	101.892260519225	74.4742757928319	0.320397432204353	0.21377997751557296	0.313401063873263	CATTTTTACTGGGTTTTGAAGGATAAATAGGAGCTCTTCCAAGTAAAAAAAAAGAATAAGCCTGTAAACATTACCCCATGATAGGTCACAACTGGATTCATGAATATTGTATATATATCTCTATATATACACAGTGCTAGCTAAACTTTCCTAGGTAAATATCATTATTCCCAAATTAAAGACAGAAATACAGGGACAGA	0.199747721725982	0.6960133742364749	0.14864366068109	0.108369193496301	0.604049540924157	0.0730971297464209
0.472498296098551	2:66298529:NA:NA	0.8340550017970921		0.926112666890198	2	DHS_Uniq	125.91777473293	125.91777473293	125.91777473293	BODA	174.834377996649	224.549048379613	239.326241722058	0.226758638219952	0.17003898847140395	0.20306684396811	CATTTTGGCTCCTTCTGTCTGATGCTGTTTCCGCTAATGGCTGAAGAAATGGAACATTACACCATTTAACGTGTGTGGGTCACATTAATCACAGAAAATTCTTTTAATGTCTCAGAAGTAACTGTCAAACTGGACATACTGAATCTATTTAAACTAAAGCATGCCATTTTTTATCTACAGTGATCTTTAATTCCCATAAA	0.0833238385881511	3.16829429736808e-06	2.6416126463308107e-05	0.0371869337470861	9.338882000414059e-07	5.10004647652178e-06
-0.7061834123533121	4:174202606:NA:NA	-0.4456506784262779		-0.6127906718888629	4	K27_Uniq	219.67403328649502	219.67403328649502	219.67403328649502	BODA	134.653149077304	160.597252562498	143.522875358671	0.240942787603065	0.18480579172210496	0.245973189191975	CATTTTGGCCCTCACTGGTACTGTGGATCCTCTGAAGCCCGCTTGTCTACAAGAGCCTGTCGTGTCTTAAGCCTTCCATCCCATAGAGTTGCCACATGTCATCCTATTCCTTATTACTGTGACCCCTGGCAGGCCACTGGCTCTCAACTCTTAGCTACCATCCATGTTCCCCACTGGAAGCATGTGGAAACGTCTGGGCT	0.0102967789661289	0.0325967732104229	0.0349505782834568	0.00337962613362316	0.0158890530332561	0.0127280001423041
0.36843255020873705	12:105065000:NA:NA	1.89173381847958		0.553809927698207	12	K27_Cluster	369.6131771149141	369.6131771149141	369.6131771149141	BODA	476.82414985940005	1370.9048269802001	542.636069065286	0.146264013697444	0.106569274914441	0.161294013443892	CATTAACACGGGGTGGGAGCAGATGACCTTTTCCTTTTAGCTGACAGCTAGTCTGCTGGCCATGGGCACACCCTCCTCCGCAAAGCCTCTTGTGATCTCCAGTCTGACTGGACACGGCTTCTTGCTGCGCCCGTGATCCTAAGCATGGGGTGTGGGTGGTAGGGAAAAGCCTGGAGCAGGGCTGCTTGGTTGAAATCTTG	0.0310837622909831	1.539967354444669e-69	0.00231691798220977	0.0117703512038092	1.6867344879695594e-70	0.000595747743206077
0.0680348935324208	17:2299761:NA:NA	-0.0500788346770211		-0.297605796216734	17	K27_All	170.41984845271298	170.41984845271298	170.41984845271298	BODA	178.66388813534095	164.799300774991	138.63819255516302	0.211286077194913	0.17430713645100698	0.240359156187395	CATCCTCAGTGACACCCCGCTCAGCCTGAGACAATACAAATACCCAACCACTCCAGCCAGGCACCGGGGAAAGTGCACCTGCCTGGTTCTGGGTGAGAGAGGGCAGTTGAGGAGGAGGAGGTACAGCAGCGACCATTTCTCCCAAACAAGAAGGGGCTGGGCTCTTCAATGGGGGCTGAGCAGGGCAGTGCACCCCACCA	0.8319081474175659	0.8348614917000441	0.34448803830184804	0.7474499097151509	0.773880890409605	0.21565257038569
0.0537430320050819	10:76390992:NA:NA	0.0698557664680951		0.8836025024277789	10	K27_Uniq	124.64684625165	124.64684625165	124.64684625165	BODA	129.321253871971	130.418310652797	229.936966480006	0.252568554061911	0.204123793793153	0.205776338333104	CATGAAATAGGAATTTCTCCAAGAAGCCCTGGTTTCTTTTATTGTACACTAAGAATTTATACACACATCTATATCTGTGTCTATATTTAACCTGTGTGCGTGTGTGTGTGTGTGTATGTGTGTGATATATATATGATTTATTTATTTTTTTTTTTTTGAGAAGGAGTTTCACTCTTGTTGCCCAGGCTGGAGTGCAATGG	0.89119463684003	0.8025436222595319	8.601074502792642e-05	0.8314939468822241	0.732183411631653	1.75486679474183e-05
-0.410727704740598	2:101729989:NA:NA	-0.8110631689954471		-0.28417298470749897	2	DHS_Uniq	60.70319762268189	60.70319762268189	60.70319762268189	BODA	45.6742934265581	34.7966701296104	49.8538924885379	0.41493765926183	0.346240338412704	0.368352106557696	CATGAAATACTAAGATTTCTTGTTTCATGATCAGAGACAGCTGCAGAAAGGCTGTTAAACTTGTTCAGCGAGACTCACAGCCCATGATGCACAAATCAGTTTCCCAGCCAGATTTAATCACAAATACCGCCTGCAGCCTGACAGCCCTGTATGCTACTGTTACAGACACAATTCTACCTCCACCTTGCAAACCACACTCT	0.461263679236632	0.0384641337183922	0.5795241124375401	0.322245482662826	0.0191557491335644	0.44042777833960495
0.159035015507585	18:32651602:NA:NA	0.319686517973916		-0.099794586447624	18	K27_Uniq	183.45938767480598	183.45938767480598	183.45938767480598	BODA	204.79734589034803	228.646684366021	171.054461031739	0.197704842689622	0.157724845620345	0.23217257357771	CATGAAAATGGTATTAGAAAATACCACTGAAATGTATTTGTGTGAAATTTCATGAGTCAGAATAGGTAGGAAGAAGTCAACATTGCTCTTTTTCCCAGAGGGTCAAGTATAAAGATTTTATACAGTGCAGTTAGAATTTCAAAAGCCCCCAGTAGTCACTTTCAGATGTTGTCTGAGTCCAACACCCACCAGTGTAAATA	0.560324901122663	0.0780172632393737	0.7737131441563929	0.421162379985205	0.0426765134467195	0.667319781012208
2.26274897033408	3:187529862:NA:NA	4.0402386945386		2.83363136438244	3	K27_Uniq	390.589427524607	390.589427524607	390.589427524607	BODA	1875.23389877406	6427.74816175256	2784.78875094331	0.0714554376238829	0.10528950740031097	0.130240552468471	CATCTTTTGTTTCATGGAAAGACCAGTAAACAGAAGTCAGGGGAATTTTCCAAGATTACATGGTGAGTCAGCAAAGGCTCTGGGGCAACAAGCTGTTACTGGATGAGGAATCGGAAGATACAAATTCCAGTCTTCACACTGTCTCTAATCATGTGGGAGATCTTGGGCAAGCCACTTCTGTCTCTGAGTCTCAGTTTCTT	1.287251788724919e-218	0.0	2.1735446953128998e-103	4.484775535105646e-220	0.0	5.942601013214248e-105
-0.49291486944983	7:17573055:NA:NA	-0.21089890454055105		0.0286628763694732	7	K27_Uniq	69.7729282377007	69.7729282377007	69.7729282377007	BODA	49.6222709725079	60.055720583908794	71.1238026577225	0.402479244542021	0.279988696314222	0.321463258963844	CATCTTTCCAGCTTCTTCCACTATGACTCAGGCAACCCTCCAGATTCAAAGACACAGTGGATGGGGTAGAGCGATTTTTGTGTGTCCTTTTCTCTCTCCTGCATCCCTCTGAGCACATCATTGCCTTACATATCACCACCACAAGACAGGAAAGCCAGGGCCCATCCAGTGCCCACTGAAGGTGGCTGAATATACCTGGA	0.345893428878538	0.5549358029127359	0.95657971631265	0.220689642664725	0.451305236811901	0.928951757307472
-0.34824758821280205	2:65158857:NA:NA	-0.250419796632797		-0.143801016475769	2	K27_Cluster	246.210318780137	246.210318780137	246.210318780137	BODA	193.289921978265	207.51290368641997	222.868881899917	0.21147634169517104	0.162895690438884	0.203237668296596	CATCTTTAATCCTAACCCCCGTTACCTGCTTTGGATATCCAACACTCTAACCAAATAGGCTTAATTAAATATGATTCCCCAAACACCCCCACCCCAGGTGTCTCAGTCACTCTGTGCTGTTATAAATGACTATATACTGGGTGGCTTAGACAACAGAGATTTATTTCTCACTGTTCTAGAGGCCGGGAAGTCAGATCAGG	0.186666091030064	0.194625141152334	0.615586360803172	0.0996104900613754	0.124219483250274	0.479224127866311
0.479290209792262	21:19156649:NA:NA	0.677225374163459		-0.0708274851522646	21	DHS_Uniq	41.138609671474704	41.138609671474704	41.138609671474704	BODA	57.4044820311515	65.77289729215421	39.2189374039456	0.384255525135004	0.26788499952364003	0.417828420122019	CATCTTGCTCATTACAACTTCCTCTTCTGCCTTAATCACTTTTCAGTTCAGTAGCCTCTTTCCTCTAGAATAGCCCTTCTGTATTCACACTGCCTTTTCTTTGCTTTGAAGTTACAGATCTGAAACTCTTGCGTTAGCTATGCTATGGTTTTCTTCCACATTCTGTACACTGTACTGACCATCCTCTTATAAACCTCTTC	0.336138579678268	0.0243465437279713	0.915809211046335	0.212279606799105	0.0114699600176604	0.865392891484765
-0.20845294793555105	3:44803364:NA:NA	-0.105577718040538		-0.198709535880633	3	K27_All	432.434978967012	432.434978967012	432.434978967012	BODA	374.299828681663	401.438074027896	376.62998383262396	0.145846224956464	0.124316212019735	0.18176254091224	CATCTTGAGCGGGCGGAATTCAGTCGCGCGCGGTGCAGTCGGGAGGTGGAGGCACCGGCTGCATTGTTTTCGGGATCGAGGGGTGAGGGCGCTATGGCACCCGGCTGCAAAAGTAAGTCTGGGCCCCCGGCTTCGTTACCCTATTTTTGCCCCCAAATACAGCTGTGAAAGGATGGCAGCCTCGGACCGCCCGCAAGGTT	0.26187543356078097	0.500297628922448	0.412058204840957	0.15292799649525698	0.3957324633402241	0.274289753383841
-0.7081401756479129	1:26584267:NA:NA	-0.093643715869076		-1.23346548790537	1	K27_Uniq	190.23431898496102	190.23431898496102	190.23431898496102	BODA	116.439359048508	178.428471789064	80.9523486661098	0.258954802284804	0.175815469006317	0.297556479599666	CATCTTGAACAGTAATGAACACCTTCTGAAGGAAAAAGAGCTTCTCATTGACAAGTAAGAGGGCAAGGGGTACCACAGAGCCAGACTACTCTCCCAGGCCCCATTGAAGACACCTAATGGAGTCTTCCCAAGGGCAAAGCATTCCTCCTCTGTTTAGGTCCATGTCTTGCCTCATGGTGGAGGTAGTTTGATAAGCAGCC	0.0178365685299862	0.68743541382126	0.000160758273036684	0.00624543824099462	0.5942931861414829	3.3934613930968106e-05
-0.4428969010694829	8:96003388:NA:NA	-0.0414358124376999		0.410192945884648	8	K27_Uniq	31.509912719021397	31.509912719021397	31.509912719021397	BODA	23.2044531343604	30.4012172264052	41.913742403326005	0.58929722844597	0.383420846792169	0.40837461186159	CATCTGTGAAAAATGACTGGTCTAAGGGAACTGTATATACCACACAAAGTAGATCATCTTTCCATCCCCTCCTCCACTGATTTCTTCCAAAACAGACATCTGAAAAGCCAGGAAACCAAGAAAGAAACAAACACAAACCACTAGTAAAACCAGCTCCCTTAATAAAAAATATCTTCCAATCTCCAGCTCCCTGATTTGAT	0.5887987084430419	0.939501302943018	0.456388850313777	0.452310932340307	0.9139411551732808	0.31516050121140504
1.8723722933616296	11:15685406:NA:NA	1.03327760468384		1.47040998118401	11	K27_Uniq	442.39869532389605	442.39869532389605	442.39869532389605	BODA	1619.20759955931	905.669186747951	1225.9790577500698	0.0754388060246975	0.106546545461487	0.142968252757409	CATCTGGCTGCTCCAGAAGTGACTCTTTCTTTTGTTAGAAGCAAGACACAGGGGCAGAGCACAAGCCAGGGCCAGGGACGCGCTTCAGTGACTGCACACAACAAAGCACAGTGGGAGGGCGTCGGGTTAGGATTCGATTGGAAAACTGGCTGTAGGCCTGACTCTGCCACTCCTGTTCCTGTGGCCTTGGGAGAGTTTCT	1.1411627285659496e-134	1.6092664425878399e-21	9.70631345388541e-24	5.487835290050137e-136	3.07771665960353e-22	8.245274342384499e-25
-0.00521696409825074	7:50321900:NA:NA	0.6085812765237211		0.5295362243901789	7	K27_Cluster	313.533809285029	313.533809285029	313.533809285029	BODA	312.35493630397	477.6838449794941	452.619041211214	0.160380208706707	0.120468660033057	0.16677136182414906	CATCTGCTTAGGGGCAGGGCTGGCAGTTCCCAGACTACTCCTGGAAGCTGCAGTAGAAGATACAGTTTACTCTGAGCTTCCGTCTTGTGCACCTCTGAAGTCCCCAAGGATAGGGCCTTCCAGAACAGAGAAAGCGTGGCATGCTCTGCTCCCAAATTCCTTGGGAGAAGAGGTTTCATTGTCCTTGGTTTCTTCGGCTT	0.984680023834163	1.5120507675136299e-06	0.00535625472939755	0.974050406950561	4.3770961147287206e-07	0.00149721513689644
-0.415757257052873	3:159475523:NA:NA	-0.31683855549791		-0.473972915164891	3	K27_Uniq	176.50792077571	176.50792077571	176.50792077571	BODA	132.283417874934	141.847275973752	127.02297328075001	0.244216361056814	0.19407513148149	0.249887738665629	CATGAAATTCTGGCAGTTTCTAAGGCTCAGACAATTTCATACAACTCTGCTTTCGTGAGGAAGCCAGTGGCCCAGAGAGCTAGCTGCAGGGATGGTCTTGCCCATAAACACAGAGCTAGTCAGAGGCAGAGCCAAGTATCCTGAAGAGTTCTCCTCTGTCCCACCAAGCTACCTCCATGCCTCCTGCTGTGTGGCACTGA	0.16998161897383302	0.165578735978701	0.122933618453669	0.0886778603423823	0.102562373486404	0.0578618147658581
1.12277191753471	8:10662989:NA:NA	0.913995580060764		0.615684903439105	8	DHS_Uniq	121.66907091774799	121.66907091774799	121.66907091774799	BODA	265.192427932776	228.737464472103	186.52508063651402	0.17913078799854	0.190050222881174	0.218295754346514	CATGATACACTTTAGACAACCAGAGTACTCGAAGATTGATGCTTAACTTGCAGGAAGAAGCCATACTAGTGCTGAGTGGGTGGCAGAGCACAGGAAGAAGCCACACTAGTGCTGAGTGGGTGACAGAGCACAGGAAGGGGCCACACTAGTGCTGAGGGAGGAGGCAGAGCACAGGAAGGGGCCACACTAGTGCTGAGGGG	1.9509930080224106e-09	5.0793047898673e-06	0.0150189960256866	3.65975215185264e-10	1.51511412046418e-06	0.00479613838783046
2.79424490606408	X:138464491:NA:NA	3.08629965630393		2.65062596369527	X	DHS_Uniq	34.3331347353424	34.3331347353424	34.3331347353424	BODA	238.205889928348	291.35863017246004	215.86645374874598	0.202966175621618	0.16680357006787194	0.240763379471365	CATGAGTCACTCACTACTCTGGTCTGCAGGACTGGCAGCCCAGCCCCCAGTCTTCAGGCCCTCCCTGGCCCAAAGGTAGGGCCTTACGGCGGGCCCACCCCCTTCCACTCAGGAATCAATCTGCCTCCCGCTGCTATTCATGGCCCCAGGCTTGGCCCCACCCCCCACTCTGAGATCGGAGCAGGCACCAGGAGTGGAAA	4.24991586922529e-42	1.87880354750656e-75	4.38018594743484e-27	4.02324225580751e-43	1.9675121895801094e-76	3.44835058613969e-28
2.29101962104677	5:61949565:NA:NA	2.20217974484236		2.59735101609388	5	DHS_Uniq	18.1652414514239	18.1652414514239	18.1652414514239	BODA	88.7276549499217	83.55415419410059	109.54280701301	0.32537843114922305	0.268319867374372	0.291008232082577	CATGAGGTTAAAATAACAGTGAAAAGGAAATGATGCAATTCCCCCTCCAATCAGTTGTTTCCCTCTTTGCTTTTTGCTTTCCCAGAGTGGGAACATCTGAGCCCCTGCATTTCTGTGCTTCCTCCTGGCTGTCAGGTCAATCATCTTGTCGCTGCTTTTTTTGTTTCATGTCCTTTGTATCCGGTCTTCACATGCTCACC	1.1053977941074e-11	1.04801539882942e-15	4.4303104765490894e-18	1.90738367015236e-12	2.26231196027913e-16	4.44282547789527e-19
3.18667115181131	19:39847340:NA:NA	7.00528363012877		3.1038440028318	19	K27_Uniq	72.6452418796425	72.6452418796425	72.6452418796425	BODA	661.279632707101	9332.43041541403	624.706470806598	0.125931108243509	0.103926582474434	0.17618756248072104	CATGAGGCCTTCATGCCCCCTCAACCCACACTCACCAGGCAAGTTTCAGCCCCTTCTTTCTGTTTGACCCCTTTGCTTCCTTTTTCAGGAAACTGGAGAGGCGTGGCTGGACCAAGACCTCCCCCCATGTGAGCAGGCTTCCTCCTCCCCCAACAACCGTTGCCACCACGCCCAGAAACGTCCTTAAGCCCTGGCCCTCA	6.065154992915777e-140	0.0	4.555677774376618e-68	2.822899687313508e-141	0.0	1.8338533413804196e-69
0.472404637176958	3:16940469:NA:NA	0.13562632042620698		0.7125336316431321	3	DHS_Uniq	241.067131351878	241.067131351878	241.067131351878	BODA	334.578299269345	264.72491895928	395.011805806173	0.15852119349336	0.142974314668793	0.173273787042344	CATGAGGAGATACTTGGGGGCAAAGCCCCAGCCAGCTGTGGCAGGGTTGGAGGGTGGAGGGGGAGGGGGTTGCGGGGACCCACGCCTTGGCAGGCCATTTGGCAGTAATACTTGGCAGTAACCATTAGTGCTGTGCTGGGGCGTGTTTGTCAGGAGGTTGTGCTTCAAAAGGTGGTAGAGAGAAGAATGGAGGAACAAGG	0.00892080747500928	0.4461908987577871	0.00018426181334326	0.00288180241474775	0.342820939733628	3.91934345371307e-05
-0.27586551688691	3:53288748:NA:NA	-0.31594395549018395		-0.3736716702210829	3	K27_All	121.814953158786	121.814953158786	121.814953158786	BODA	100.65217223871099	97.8801013404619	93.9575126959914	0.28034604059461704	0.212922389330108	0.285178122939654	CATGAGCCCGGAGCACTGCTGGCACTGTGGCCTCAAAGCAGCCTCCAAGTAGAGCACTGGAGTCCTTGAAACCACCCAGCGTGGTTAAGTGCCATTACTGTCCCCGCTTTACAGAGCGGGAAGCAGGCTCTGAAGTAATTCACTGACTGACCCCCTCACCCACCCCACTGGACACCTCCAGCTGCATGCACGGTGGCCCT	0.464130465079397	0.21230081022470895	0.312883219192518	0.32510672104986404	0.137849880408215	0.19009107606712505
0.183374188507434	7:100048000:NA:NA	0.236494169669198		1.26778104264299	7	K27_Cluster	6.77588693776779	6.77588693776779	6.77588693776779	BODA	7.696903033701428	7.968156668637558	16.3852273656766	1.00828104123115	0.7379615014331881	0.68470388612061	CATGAGCCATCATGCGCAGTGGAGAAGCTGTTTTCACTAGAAACTAACCGTCCCGTGGAAGCAGTGTCACCAGTGCCCATTTTATGCTCTGGAGACCCTTTAGTGTTTAAGAATCCATCCGCTAATGTCGGCTCCCCCATCGGCTAATGTCGTAGGGGTGCTGGGAGGAGCGGCAGAGCCCGCGGTCAGGGTCTCCGGGG	0.906989566303334	0.815142965525932	0.133694721562976	0.855686215128925	0.7486124309102671	0.0640867823903235
0.168820788014671	8:103108392:NA:NA	-0.0578831055568607		0.126946262200824	8	K27_Uniq	242.934047271429	242.934047271429	242.934047271429	BODA	273.083659650674	233.626389162173	265.431816411425	0.17110802275302306	0.14998149080156306	0.201098931786876	CATGAGCAGGCACTAAAGGGCAGAAAACTGATCCAAAGATCCAAAAGGTAAGTTCAAAGAAGAATCTTATAGGGTAAATACTGGTCCAAGGGATGAGGCTAAAACAAGGCCAGCAGGCTGAAGAGCAAAGATCAGTTTTCAAGAGCACTCACACTGGCTTCTCACAACCACAGGGTTGGTTTCTTCTAAGGCCTCTCTCT	0.462919634206769	0.776471242674827	0.658584587328913	0.32382268331769604	0.699544814072458	0.527868746784951
1.44896212659321	6:29570625:NA:NA	1.95523311195791		0.8177662968468921	6	K27_Uniq	121.504167714607	121.504167714607	121.504167714607	BODA	331.61141189238	471.655528056651	214.164864994279	0.16048691016120198	0.13611049421862098	0.208920692369815	CATGACTCAGCATGCTAGACAAATTGCACATGCCTACCCAAACACGCTCAAGGGCAGACCCATGACCATGAGAGGGGCACACGTAGCTGTGAATGCAGGGCACCCGAGAGCACATGTGACTGAACATGAAGAAAGCATACGGGAAAAGCGTGTGTACACATGAGCATGTTCAGTGGGCACACGCAGGAGAGGGGAGGATG	1.23886427969052e-18	6.269885778879798e-46	0.000406069821057793	1.73980940004964e-19	8.575338129776748e-47	9.06883804696261e-05
1.0644835080725998	21:33927081:NA:NA	2.0764993716474898		0.714215482544901	21	K27_Uniq	55.0584756410516	55.0584756410516	55.0584756410516	BODA	115.20234480469699	232.932594807654	90.3480999357089	0.274831338783855	0.19579685344655	0.290579291535872	CATGACCATAGCTGCTCAGACCTTCTCTGTCAGCATCTGCTTCCCCTGAAAAGATTTCTTTCTCATGCCTTTCTGTCTGTGTCCACAGTGTCTCAATTGAAGGTCCTTGGTCTTCAAGGAACCAAGACTACACTGAGATCCATTCTTGGGAAGTGCCTCTCCTTCAACCTCCGGTACCACTCATCCATAAACACCAACAC	0.00041274072331546697	1.5721811980532096e-25	0.0378715242787444	0.000107404752388186	2.81328226891349e-26	0.0139751222730247
-0.00569733943351629	9:6899107:NA:NA	0.363067497504058		0.164739915027254	9	K27_Cluster	76.1747291181233	76.1747291181233	76.1747291181233	BODA	75.89790876908529	98.03147546258239	85.3616944750506	0.32343191203530497	0.226234588445274	0.294777131418221	CATGACATATATAATATGAACTTAGTGAGTATGGGGATTTTATGTTCTGCATTTTTTTTTTTTTTACCTCTACTTTTTGCTGTTTCTGATTCCTAGGTTCTGATGGTACAGTGTAACAGAGCTGATGAGTAGTTTTGCTGCGCTCTTTTATTTTTTTGCTTTACTTTTAAGAGCATCTATAGGTTCACAGCAAAATTCAG	0.991722868642152	0.173847259876705	0.700897143029844	0.9859457773935252	0.108531763934327	0.5762554934353521
0.27962480379973104	10:76390792:NA:NA	0.5299012842915779		0.000252404467081004	10	K27_Uniq	214.686590325536	214.686590325536	214.686590325536	BODA	260.652017586234	310.94875573531004	214.88618955892602	0.176255279964411	0.15873004736660598	0.21625401717160694	CATGAATATTTTATTCTATTATTTAAAATATATTACTATCACTATTTATTGTGTTTCTCAAATTGTCGTAGATTTGACCATTGGAAGTGCCCTCAAGTTGGTTCTTATGAACTTCCAATGTACTACAGTTATTTTCTGACTTCCTTACATTCTGCGACCACAAGATCTCCAGGTTCAGCTTGTGTTTTCCTTGCCCCAGC	0.206219152147705	0.0021923025583350303	0.999472074203167	0.112631330711289	0.000842682884105777	0.999068735997274
0.112471377221081	4:160079151:NA:NA	0.8089706575394631		0.318747554023014	4	K27_Uniq	294.696928563891	294.696928563891	294.696928563891	BODA	318.705804434606	515.599383514686	367.552352589569	0.16242488549750594	0.117720219714797	0.17553677648801005	CATGAAGGTTGAGGTAGGGAAGCTGGGTTTTGAGGAATTGGGGTAGGGACCGAGACAGGCAGCAGCCAGGTGTAGTAAATGTCTATGGTGGGGCTAGCAGATGGTGCCTGGGGGTGTACTTCTAATTTTGGTTGTTTAAAATACTTGTTTTATTTGACATTTCAGAGTTATAGTAGAAGTTTATAATATTTTCTTCTTAA	0.621630284992875	2.6248811695554498e-11	0.14255552483554	0.488653750057454	6.3318108115487095e-12	0.0693941730420985
-0.243414312854274	1:15757901:NA:NA	0.7956070198434371		-0.27037615823714106	1	K27_Uniq	88.9480874104966	88.9480874104966	88.9480874104966	BODA	75.1348599186085	154.45479493653	73.6743427441736	0.325196869636753	0.186129940370995	0.32262688375925	CATCGCTGCCCCCAGGTGGCCAGGGATGGTACTACAGCAACCGGGATGCCTGGGGAAGGCAGTGTCATCCCCACATGCTACCCAGGGCCTGAGACGCCACTGTACGCCACCACCAACTTGAGACTTTCAGTTCCACACTGCCTTTCAAAACCCCTTCCCCAAGAGAGGAACATCCACATCCCTGATATCCTGCTGGAAAG	0.590443127113428	5.956268378565201e-05	0.5432162758029461	0.454150363308391	1.9159169707081e-05	0.402004888529716
2.9143511627525003	14:93478429:NA:NA	2.79318821753944		3.01774797775935	14	DHS_Uniq	30.5004196233775	30.5004196233775	30.5004196233775	BODA	229.835969443114	211.34792678764998	247.007452182097	0.208269788300323	0.182149381387186	0.22200891425717895	CATCGCCGCACATGCCCATCAGGCAGCGCCATCTGCCTCATTAACGCTCCTGGCCTCCTCCCTCCCCGCTCCAAGCAGCCCAGCAGAGCCACGTCCTCCCTCCGCAAGGCCATCAGGGCACCCCATGAAAGGCCGCCCCAGCGCATGACCAGCACTGGGCATGCGCCGCCACCCAAACACTTAGGCACTGCAGGCGGCAA	1.84177669932924e-43	3.511837981226729e-52	7.440962479301719e-41	1.71629110634966e-44	4.49018294478881e-53	4.4116279429004985e-42
-0.188196128774689	15:101547442:NA:NA	0.5079797168814579		-0.7731204363773849	15	K27_Uniq	67.8634673034435	67.8634673034435	67.8634673034435	BODA	59.603597183637596	96.2577447552572	39.694274398512796	0.373383365166722	0.22517279249556	0.406156906219034	CATCGCCATCTGGTGGCCAAATAGGGATGCCCGTCACCTGCCGCCAATTTTTGAGGAATTCATCCCACGTTATTGGGACCTTTCTCGTAGCCTCTGCTTGTTACATTTTCCCATTTGCGAAGCACTAATTTTTGTTCATATTTCTGCTCCTCTAATTTTCCAATACGGATTTCCAGTTGCTTCGAAGAAACAGACCCAAA	0.729435526772345	0.0470681858140654	0.121440127420392	0.614240839063072	0.0240734412028894	0.0569750880293884
-0.0135664629858503	5:14415569:NA:NA	0.634749689736629		0.21098647731854506	5	DHS_Uniq	301.190773665891	301.190773665891	301.190773665891	BODA	298.401919912578	466.691585354787	348.6165851374421	0.163394969104208	0.13898374263999302	0.17805560086117106	CATCGCAGAGCTTGGTAATTCAAACCAGGTATTGCCGCCGTCTATCGAGAGCCATATGTTCTTGAGCCATACATGCCTCATTGTTGTGTCCAGGGCGGGGGTGTTCTGAGGAACAAAGGAAGACGTGACAACTCGCAGTGTGAGAAGTCCCCAGCCACAGCTCTTGTTAGTTACAGCCATTAACTGCGTTCGTGCAAGAC	0.958189512657794	1.60306140227308e-05	0.369023982455551	0.933828762335986	4.94568378546317e-06	0.236038342288962
1.63883824453724	12:31881376:NA:NA	0.360019138785609		1.3977553147907098	12	K27_All	244.163988994983	244.163988994983	244.163988994983	BODA	760.5904934167488	312.76505810723097	643.5044493733429	0.111857486298682	0.145080685904488	0.15989692480161902	CATCCTTATAAGGGTTTTACATGTTTTAAATTTATCCCTCAGGACAACTCCATGTGATGGGTGCTATTATCACAAAAATTTTATAGATAAAGAACCTAGGCACAGGGAGAGGTTACGTTACCGGTCCATGGTCACGTGGCTGGTGAATGGCAGAGCCGGGGGCTGAACCCAGCAATCTCAGCCAGGGATCCGTGGTCTTA	1.4856723804666e-47	0.0274078864955154	2.24438365989582e-17	1.3249943344758598e-48	0.0130827125678419	2.2982742280006694e-18
1.57717257428721	1:205088749:NA:NA	2.0733653930811102		1.11213815842337	1	K27_Uniq	61.6635722499715	61.6635722499715	61.6635722499715	BODA	183.962623958358	259.051644652503	133.284648784634	0.215554621408062	0.162074796482296	0.250058486242681	CATCCTTAAGTTTTTACAAGTAAGCGTCAACCTTTTGCCCTTGTCTCCCACACCATTCTAAAATCATTGTAATCTGGTTTCTGTTCCAGCTGCTGAGGAGTCCCAAGCTGCCAAAGGACTAAACAGAGCAACCCATTCTCAGCCCTCAGACTCAACTGCTCTGATTGGCTTCTATGAAGACGCCACACCAATCTGTACTC	1.51716207725787e-12	1.1872845325946499e-36	4.3969063055790995e-05	2.5393178835460105e-13	1.8023279459686097e-37	8.687054259240379e-06
-0.338159265533903	15:55578633:NA:NA	-0.302624634017212		-0.434653688970558	15	K27_Uniq	188.777097262854	188.777097262854	188.777097262854	BODA	149.430809709802	153.21460988644	139.762721657912	0.23964616240283895	0.18389926930779504	0.24425533563742605	CATCCTGGAGCTTGTCTTCTACCAGTGAAAGACAAATGTTGTGTGTGTGTGCTGGTCTGTGTATGACAGTTCTATAAATACTCGAAAGAAAACAAGGCAAGGTAAGGGGGCAGAAAATGATGGGATAGGTGAGGGATACTATTCTAGATGGAGTGGTCTAAGAAGGCCTCTCCAGAAAAATGACTTTTCACCTGAATGAA	0.26866628053428004	0.161764759604984	0.151794252149338	0.15822181546664998	0.0998461431378535	0.0751569402204298
-0.477779248250214	1:179144369:NA:NA	-0.314643092540698		-0.58715693839227	1	DHS_Uniq	164.158302822966	164.158302822966	164.158302822966	BODA	117.96545674946199	131.54146651548402	109.355999844301	0.26551628083538503	0.20290242960258895	0.266519568879491	CATCCTCCCAAAGTACTAGGATTACAGGCATGAGCCACTATGCCCAGCTGAAATTTCTTAGAGCACTTTTTATTTCGAAACCAGGAGAAAAGATGAGTTAGTTATGTTTTTAGCAGAAATGGGTAAGGTACCAAACATAGCCACAATAGCAATAGGATGTCAATGCCAGAGAGAGAAAATAAAGAGAGGCAAGATGTTAG	0.14372584061698002	0.190418197513409	0.0671680818028648	0.0719499214226652	0.12097088274232598	0.0275909597305121
-0.0493580229579321	X:15222429:NA:NA	0.378935078116726		0.0306504563034669	X	DHS_Uniq	213.437675257822	213.437675257822	213.437675257822	BODA	206.351879599615	277.289235919881	218.026741352188	0.198383429471173	0.14171013697166598	0.205337601467273	CATCTGATCTCACTTTCGGCTTGATTTTGTTTTCCTGTGAAAGGATATGTCATATCAGCCCTCTTGAGTTTCTAAATGAGAGAATCTAATATTCTGACATATGACATAGCAAAAACTACGCCTCCAGATGAAATCTAAATCTGAATAATCAGAAAGAGGCTACGCTGGAAAGGGTTATGTCTTTTCAGTTCTCATACAGA	0.8716227626003571	0.0165758225168487	0.926030052993939	0.8035146110000541	0.0074949026210509	0.881341691208685
2.23108676728136	19:16436912:NA:NA	4.28581299599291		0.515070869523621	19	K27_Uniq	236.734045327549	236.734045327549	236.734045327549	BODA	1111.72857085867	4618.50620600626	338.276635906255	0.091200533256101	0.0957654583831263	0.181329623127628	CATCTGAAGGCGCATCTGCGCACGCACACAGGTGGGCGGCACGCACGAGCCAGGAGCGCAGGCGGGGGGACGCGGGAGGAGAGGTCGGATTCCCAGCGCGCGCCAGAAAATGAATTTAGGACCTCCCTTGGGGCGTGGCTCAGGGGGATCTGGCAGGTGGTGCACGCTTAGGACTCCCCAGGAGGCGTGGCTCGGGAGGT	7.373516714292088e-131	0.0	0.0141935195115775	3.612864491768758e-132	0.0	0.0045039699391729
-0.3657432550946621	20:377338:NA:NA	0.0601033431754913		-0.23557200514200105	20	K27_Cluster	259.18867235989103	259.18867235989103	259.18867235989103	BODA	201.16216443585202	269.937804246032	220.138010672304	0.19800559221315694	0.151190746503075	0.203890828466047	CATCTCTGGGAGGCTGCCCAGGTGGTCCCTGATGGACTGGGGCTGGACGAAGCCAGGGAAGAGGAGGGAGACAGAGAAGTGGTTCTGTATGGCTAGGACCACCCTACTACACGCTCAGCTGCCAACAGTGGATTGAGTTTGGGGGTAGCTCCAAGCCTTCTCCTGCCTCTGAACTGAGCCAAACCTTCAGTGCCTTCCAG	0.131849224238604	0.769255401764019	0.382810823689183	0.0647274339331161	0.690974299876141	0.247933604164312
2.7231470016357004	12:130144683:NA:NA	5.1156024672444005		3.220112755772	12	K27_Uniq	128.752112828328	128.752112828328	128.752112828328	BODA	850.891671336248	4466.90504435685	1200.31922985459	0.109291984631359	0.0989093981039462	0.145485208640042	CATCTCTATTCCCTGGAAAGGGGAAGAGTTATGCCTGCCAGGAGGGTGATGGGAAAGCCCTGCGGAGTAACCGGAAAAGGAGATTAAGGCCAGGAGATGGATGACTCATGTATTGTAAAAGAGAGAGAGAGAGAGAGGCTCAAATTACTGTTAGTGATATGATCATATGGGTACATGGGAAAGCAATAAACAAATGGGGA	1.0349639817904799e-135	0.0	5.62739875582771e-107	4.959724489008048e-137	0.0	1.5007153663476498e-108
-0.00192971380149159	17:1115650:NA:NA	-0.0948209037862192		-0.17711619185952102	17	K27_Uniq	143.851129057614	143.851129057614	143.851129057614	BODA	143.55863034650298	135.146126269083	127.20330442191201	0.240361343258744	0.191362869302971	0.24871715712006195	CATCTCTACAAAAGTTTTATAAGGATTAGCCAGGTGTGGTGGTACATGCCTGTGGTCCCAGCTACTTGAGAGGCTGAAGTGGGAGGCTCGCTTGAGCACAGGAGTTTGAGGCTGCAGTGAGCCCTGATCATGCCACTGCTCTCCAGCCTGGGCAATAGACCATGACACTGTCTCAAAAGAGAAAAAAAAACAACAACAAA	0.9960395571899472	0.7104624565918539	0.613082341992556	0.993594343049684	0.6202450017865401	0.4763911428116421
4.14899424156119	10:68004151:NA:NA	5.1881457530183095		5.22324564728097	10	DHS_Uniq	490.56633606412595	490.56633606412595	490.56633606412595	BODA	8697.789798832671	17883.686639769	18324.0311782296	0.041476060927394	0.0817535757686414	0.129483121641745	CATCTCCATCTGGGCCTGCGCAGAACTTTCCACCCGGAAGGGAAGGACATAAACATGGCTGCCTTTGCCACTGGCTGACTGTAGAGCCCTAGGTCCTTGAGGGAACATAGGCAGTAGCCAGGTAGTAGTTACAGTGGGCTTTGAGCAAGACCCAGTGCTGTGCTGATTTCAGGTCTAGCCTAGGGCAGTTCCAGTGATGT	0.0	0.0	0.0	0.0	0.0	0.0
-0.271694479708369	1:28880277:NA:NA	-0.35630557431629395		-0.136703210997716	1	K27_Cluster	63.6202391659916	63.6202391659916	63.6202391659916	BODA	52.693455634724906	50.054306358864295	57.8661750302145	0.386297018712063	0.29999764202017604	0.345412294589386	CATCTCCAGAGCCTTTGCCACCATGGGGGAGACCGTAATGAGCGTCAAAATTATCCGAAACCGCCTCACTGGGTAAGTCTCATCTCAGGTCTCTCTTAATACATCTCGTTGCAGCTGTCATGTACGAGAATGTAAACATCGTAGTCATGGCTTCTCACTACCCCTAGTAATAGTCACTGTAAAATTATAACAGCTAACAT	0.615317601318819	0.329105703069159	0.79349033279743	0.481849800387074	0.234953758758918	0.6922760190934799
-0.41675423729124894	12:92940806:NA:NA	-0.192557820303158		-0.906490662904359	12	DHS_Uniq	136.994946434368	136.994946434368	136.994946434368	BODA	102.595363316371	119.69012815406602	72.9826083802123	0.277703525497286	0.201261806016622	0.32332762363858303	CATCTCATTACAAAGCCCTGAATGTGCAAAACATACTGGTCCAAATGCCATGATTAGATAAGCACCTGCAACACTCATTAACTTTGAAGGGAAATTGAAGCCAAATTTGGGCCCATATGCCACCTGTCCTTACACTTCAGCAATCAGGTGACCTCTATTCTCACATTAAGTTAATTTCTGAAACACTCTACATGATAGCT	0.235608229396198	0.442035847563685	0.0157207656227531	0.133428927328221	0.338691981130314	0.00505310323588494
1.12264249852467	7:55804429:NA:NA	0.8721395294785559		0.512497830101548	7	DHS_Uniq	154.528065606682	154.528065606682	154.528065606682	BODA	336.459894956375	282.61951062713297	220.360884069245	0.158289120185059	0.144315671910594	0.209383779660735	CATCTCAAAAAAAAAAAAACAAAAAACTTGAGGCCTGGCCTCGTGCTCCCCTCCCATCCCCCATTCCGTGGGTCCAAGCTGCCTTGGCTGAGGAGGGAGCTGAGGAGGTGTGAGCCCCTGCCAGGAACCCCCTGCCCAGACCATGTACTTGGCCCACAGGCCCCTGATGTCTGCGTCCAGCGAGGCGTCCGGTGGCGTCA	7.69062141631454e-12	5.80405005131808e-09	0.0388144362725895	1.31849569479323e-12	1.51015386222249e-09	0.0143791979411772
-0.0100591043432924	20:57465886:NA:NA	0.0130655481483185		-0.120453341964561	20	K27_All	153.153790888148	153.153790888148	153.153790888148	BODA	152.047018238995	154.519655600945	140.92979301644	0.228965943784469	0.18526885089945894	0.240719004780167	CATCTAGTCAGACCCCCCACCCCGCCACCGCCACCAGACACCACCATCGCTGTGTAGTGTGGGTTTTTATTCGTGTTCGTGTGTGTGTGTGGACACATTTTCCTTTTCGGTTGCTCTGTCCTTTGGTTCGTGCTCGCCTCGCTTTTTCCACACTCCTGCTCTCTGGCTCTCTGTGTCTCTCGCTCTTTCGAAAATTTTCC	0.97854896491206	0.961695084200889	0.734264102625163	0.9649580070660592	0.943778112293192	0.616800612707625
0.423455054052506	2:165625660:NA:NA	-0.302690297143814		0.333734738127321	2	K27_Uniq	30.846064411529998	30.846064411529998	30.846064411529998	BODA	41.2997757558978	24.875123688205104	38.8222088933897	0.4890804606699261	0.420284062923406	0.42744382540886106	CATCTAGAATATTTATTGGAACAAAGAAGATGCTCAATAAAACATGGTTGAATGATTTCTCTTTCAGATACACACATACTCTACCATGTGTTCAAACATTTTCCTAATTTTGAAAAAAAAATCTCGTTTCTTAAAAGCATGCGGGGTTAGAATTTTTAATGTATTTAGTGTGAAATAACAGTTCCTTTCAGCATTTGACC	0.5268631290274779	0.5737835090448979	0.574610516382369	0.386589541708721	0.471399351828318	0.434938576228624
0.52211253420428	22:43666753:NA:NA	0.3601683703934471		0.6590421941825251	22	DHS_Uniq	93.5725820389136	93.5725820389136	93.5725820389136	BODA	134.311916977536	120.04971450415701	147.847136656053	0.24829771679940105	0.199220186429978	0.242525117522763	CATGTAGCAGAAGCTCTTCAGAGAAGTGGAGCGATTTGCCTGTGGTCACTGAGTAGGACATGGGAGGCAGGTAGAGGCGAAACTGAAACCTGGGTCTGTCTGACTTGAAGACCTGCCCTTCTCCAGCTGCAGAGGGAACTTTCTAGTGCATAAATCTGACTGTGTCTTCCTACTGTAAACAAAACAAGCAAAACAAGCAA	0.0801285512039193	0.120496559683868	0.0197679337570363	0.0354860401804013	0.0706234759000493	0.00657933953434853
0.26407623473261604	12:115859909:NA:NA	0.29259286267077195		0.021685105591253	12	DHS_Uniq	51.736246620935	51.736246620935	51.736246620935	BODA	62.0207536546318	63.2135548684904	52.512631259686	0.4050557827848511	0.26466980006309	0.36128921230663896	CATGTACAGAGTCAACAATGCAGTATTCCTTATCTCAGCAGACAGAGAAGCCATTGAGTTGGTTGCTTCAGCACAAATCCTTGGTTTCATCCTTGATTCCTGTCTTTCTCAATGCACACCCAAACCATCAGCAAATCCTATTGATTCTCCCTTCAAAGTATACACAGAATCCTTCCGCATCCTATCACCTCTACCACGAC	0.6445806030260179	0.3675384660378061	0.970879628920636	0.5144332415595061	0.26894234202705897	0.952138543804937
0.0136610754183468	3:170851870:NA:NA	0.11389185793430197		0.711382703688076	3	K27_Uniq	177.361546783717	177.361546783717	177.361546783717	BODA	179.17573628499298	191.734949031925	290.491470482054	0.220528793565602	0.17423655334171698	0.189934401243238	CATGTAAACAAAGCATTCTTTCACTGCTGAGCTTTGGTACAATTTTTTTTTTAAGTATGTGGGATGGAAAAGGAAGGGGAGCCCACACAGTTATTGCCAGGCCCAGAAAATCACATGCCATTTAAGGAGCAGAAGAAAGAAAAAGGAATCTCCATCATCCAAAAAGTGAGGAAGAAGACCTTCAAATTCTGCCGATGTTC	0.9692495463120848	0.613864870054337	0.000767796411761029	0.9506051173206088	0.513329427588484	0.000180097523945157
1.30801935995037	2:843929:NA:NA	1.1932730844421398		0.526512931360068	2	DHS_Uniq	99.1645510129103	99.1645510129103	99.1645510129103	BODA	245.77005966848301	227.27260996373198	142.93286365186	0.193383365745408	0.16079946077557994	0.241480498178946	CATGGTTGTATGTGCTGGACGTTACAGTTACCGCATCGCAGCCTTGTTTACACAGCATCACCACAAACAGTGAGCAATGCGTGGCACTCTGGCGTTAGGACTGCTGTGTCACCAGGCACTGGGGAATTTCGGCTCCATGATTATCTCACGGGACCACCACTGCATACGGGGTCTGTCACTGACCAAAACGTCCCTTTTCA	7.5395804699575e-11	5.039612149860399e-13	0.0704563704791908	1.3435645988130499e-11	1.1634697810328098e-13	0.029231243025349
-0.84539285017696	13:101241411:NA:NA	-0.643462187303737		-1.25656720174323	13	K27_Uniq	61.030573307933395	61.030573307933395	61.030573307933395	BODA	33.9441048219648	39.186105811053096	25.528515037649303	0.482481979246201	0.333876579070131	0.497510601671664	CATGGTGGACCCTGACACACCTGGGCCACACCCCACAAAACAGACTCACAGACGACTCCACAAGCTTGGGGACACGCCACATCAAATGGACACACATGCACACACAAATGAACCCAAGCGCAGACACACTTGGGGATGCCAACCATGTGTGTATCTATCACATCACACACCACCAAGGCCCCCCAGCTGGGCATGCACAC	0.156240325084824	0.0954102610246516	0.032124491972863	0.079743725242547	0.0539490223590426	0.0115464948280185
-0.295797528737638	1:54050709:NA:NA	-0.6014771402452521		-0.5992708803790721	1	DHS_Uniq	220.56652884855401	220.56652884855401	220.56652884855401	BODA	179.82504110221404	145.41414587128298	145.663734879472	0.222721380618438	0.196016963985764	0.236848531983904	CATGGTCTGGACACCTTCTTAAAGTCACTGTTGATTTTATCTGACATTCTCACTCCAGTAAGACAATCATTTCAATTCCATTTACATTAAGTTCAAAAGCTTTTTCCTTTATTAGTTTAAATTCAATTCAAATAGTTGTGTTTTTTATCCTTAATTTTTTTTCATATTCCATAAAGCAATGTTGGGCTCACAAAACTTGG	0.30157416972543605	0.00527707141120538	0.0317727751480893	0.18414320015149105	0.00215139684954408	0.0114002018583794
0.369068639093451	3:48228943:NA:NA	-0.223487274036544		0.35185015372342	3	K27_All	279.10402229903303	279.10402229903303	279.10402229903303	BODA	360.5127049661541	239.276138842783	356.225663141016	0.14965061475576902	0.154008541784392	0.17713302914629	CATGGTCCTTTGTTGAGAAGGAACAAAGATCACAGCAAACGAAGATCCTGAGGATGGTTTAGCAAAGGGTGAAAGTGAGTGCCTAGAAGAGCCTGATTTTCCCCGCGGGGGTAGATTCCAAAGAGCTTCCAGGGATAGAGATAGAAGGAGAGTACGGAGCAATCCGAAAGGGGTGAAGGTGGGCCTGGCTCGGGCTTAGG	0.0354048232558015	0.22340382118477106	0.104088726777504	0.0136554317299162	0.14674211176287802	0.0469932457959373
1.5901300667372302	7:100318008:NA:NA	2.42504980792929		2.00444174987149	7	K27_Uniq	151.605667139254	151.605667139254	151.605667139254	BODA	456.83768903852797	814.780742114116	608.580183066095	0.158435103494042	0.10826660981686	0.164971119932612	CATGGTCAACATTGTTTCTAGAACATGTCCTGGGATTGTGGGAAGGGAGACCACTCATTTGCCCCTCCCTAAAGCTTCTGGGCTTCCAGACCCAGCTACTTTGCGGAACTCAGCAACCCAGGCATCTCTGAGTCTCCGCCCAAGACCGGGATGCCCCCCAGGGGAGGTGTCCGGGAGCCCAGCCTTTCCCAGATAGCACG	8.22398095208732e-23	4.8034559400558983e-110	8.22262430452465e-33	1.05371830197245e-23	4.036802661487648e-111	5.71845139284267e-34
-0.117927895730244	3:52812829:NA:NA	0.0896565761224897		-0.0635186681017249	3	DHS_Uniq	251.292404344463	251.292404344463	251.292404344463	BODA	231.523236445948	267.180795072627	240.52937930881905	0.186846279159958	0.14956047106295495	0.198803481367912	CATGTTTCAGGCTAGAACCCAAGGAGCCAAGGCCAGAGTCTGAGGCTTCTTGCTGGCCTCTGACCTGGGCTGCTCACCTCATTGCCCATGGACCCCTGAGTTCCACCATGGGCAGTGGAAGGCTCGTCAGGAGACGTCCTTATCCAAGGGCTCACATGGACAGGCCCTCTCAGGACCTGTGTGGTCAGGAGGCTCATCTT	0.656626510420811	0.647168588420021	0.8354360079212091	0.5279429176872029	0.5488614686361479	0.749343746212222
-0.414023566102954	3:64286649:NA:NA	-0.225399935635515		0.194274348883893	3	DHS_Uniq	201.31884302576	201.31884302576	201.31884302576	BODA	151.118076712636	172.20955190916405	230.40582744702598	0.228035070725638	0.17391167715589498	0.20211486562946	CATGTTGTATCATTCCATTTATATGAAATGCCCAGAATAGGCAAATCCAGAGTCAGGAAGTGGGTTAGTGGTTAGCATGGGACAATGGGGGAATGACTGTTATTAGACACAAAGTTTCTTCTGAGGTGATGAAAATATTTTGGAATTGGATACTGGTGTTGGTTGCACAACTCTGTGAATATACTAGAATCCACTAAATT	0.139735292766133	0.28251356165665803	0.478186185030979	0.0694296723729676	0.19495487910931605	0.336447785957027
1.46389801081928	11:108758028:NA:NA	1.91233220942314		0.7275826852528701	11	K27_Uniq	102.31928779452299	102.31928779452299	102.31928779452299	BODA	282.391968410271	385.50068255052696	169.375986450411	0.177322203500613	0.134599098181421	0.228446153445439	CATGTTGTACGTGGCCCATTTAGGTATCATGTAATATTTTCCTTTATCCAATGTGATAGTCAAGGCTATTAATAATAGAATAGAGATAATTAATTGATATTTAGAAATAAGTACCTATTTCCAAAACAGAAAAGTAAGCATTCTTTTTTTAAAAAACCTTAGAAATACTTTTTTCTTTTATATTTGTCTGTATGTAGAAA	9.9711681511697e-16	5.93971829045148e-45	0.00520251055218533	1.5116366029551004e-16	8.217648993448139e-46	0.00144794112624044
0.924644978812332	9:38226237:NA:NA	2.09153365311515		-0.8101878264436669	9	DHS_Uniq	2.31851322598391	2.31851322598391	2.31851322598391	BODA	4.39823030497225	9.97166692620174	1.3113362714578702	1.34621722428069	0.7555527616016421	2.21960757297104	CATGTTGGTGTGGCCAAGGCTGGTCTCGAACTCCTGACCTCAGGTGATCCGCCCACCTCGGCCTCCCAAAGTGCTGGGATTACAGGTTTGAGCCACCGTGCCTGGCCTGTATCATTTTATTTCATGTTAACACATAGTCTTGCTCAACTAGGTAATACTTTTTTTTTTTTTTTTTTTTGAGATAATCTCACTCTGTCGCC	0.624672120040266	0.0128010362111002	0.810163369034757	0.492179281020426	0.0056363992168393705	0.7151009598364151
-0.479123151193845	6:142518026:NA:NA	-0.5986466398958039		-0.668745265041678	6	K27_Uniq	152.934492621225	152.934492621225	152.934492621225	BODA	109.671397541166	100.797859354554	96.17698070080459	0.269666887371438	0.21597196673881305	0.277067439575868	CATGTTGAAGCTCCTCTGCATCCTGTTATCTTTCTCTGCAAAGTCTTGATTCTTATTCCAGCAGACCATTGACTTGCCAGAACTCAAACTTTGTCCCCCTGTTTCAGCTTTAAGTTGCTTTTCTCCAGGGCCCCCTAGAGTCTTACCTGAGTGTGCATAATTCAGGGGCTTGTAGGTATTTAGTTGGGGTTCATACAAAC	0.14966761267867	0.0126707537507019	0.0420854410384692	0.0756139543069567	0.0055734953947801	0.0157934003021664
-0.0915816468153202	3:171778686:NA:NA	0.320045556567537		-0.31480499287810604	3	K27_Uniq	84.28624908106629	84.28624908106629	84.28624908106629	BODA	79.08283746455841	105.47577932993799	67.6651308379161	0.315979464045967	0.215834119148754	0.33223671562903	CATGTGTTTGAACCAGGTGAAAACTTATGTTTGATTTTAATTTTAAAGACATGTTCTAATTATAATTCTTACTATTGGAGGCATATGGAACTTTCAATCAAGAGGAATAACTGAGATACTTCAAATTATGTGAAGATAGAAAGGTTTTTCTTGTTCAGTCAATAATTATTGCATTGCAGATAACAGAAACCCACTTAAGC	0.8496283871492251	0.212671643900567	0.485261171809275	0.771943102731369	0.13811927586117	0.34336764581782897
0.110517238032781	7:116686107:NA:NA	2.31515345952496		-0.351010176953865	7	K27_Uniq	289.13492302582296	289.13492302582296	289.13492302582296	BODA	312.33594704366	1440.4335617992301	226.658625801361	0.167614865330922	0.105798918644717	0.20258716387592304	CATGTGTTGAGCAGTTGTTTTATACCAGATGTTTCATATAGAGGGATAATGTATTCATTCACACCTTACAACAATCCCATGAGGAATATGTTATCTATGTTTTGCAGATGAGGAAACTGTGGTTTAGGGAAATTATGTACCTTGCTGAAAACCAGCTTCCCTGTAAGTGGTATAAGGAAGAGTCAGACCCATATCTGTCT	0.640473955410604	4.409710091051678e-105	0.164286988847731	0.5096695993704979	3.8067412576438183e-106	0.0831600671285998
1.58350985805565	5:153883508:NA:NA	2.20834672970931		0.9901223876105693	5	K27_Uniq	299.691871260659	299.691871260659	299.691871260659	BODA	897.926265552179	1385.08078599101	595.43723015083	0.102790213645699	0.09700083416221902	0.160202597586269	CATGTGTGTATATGTGTGTATACGCCTATGGGCATGGGTGTGTGTGTGTGTACGTGTGCATGTGTGTTGGAGGGGGATAAATATGAATGATCTAGCTCAAAGTTCCAAACTGGAATGCTGAAGTTACTGAGTAGCTTTTATTTTCATTTCTTTCCATTTGTAGAGGCAAGAAAGAAAATCAAAATTCTTTGTTTTTTCTT	1.796824994291509e-52	1.2059241638797297e-113	4.33188591292864e-09	1.5088350856691899e-53	9.903372370844454e-115	6.392357877969751e-10
-0.7901174698202281	5:131651000:NA:NA	-0.3846137699273711		-0.0739725259704442	5	K27_Cluster	236.39980907960495	236.39980907960495	236.39980907960495	BODA	136.681648179906	181.444576237142	224.685145366628	0.23943736633079896	0.17713715472242805	0.206555272299273	CATGTGGCTCTGCTTGGGCCAGACACATACCAAAAGCCAAACAGGCCTCCCCAAAACGGAGGACTCTGACCAGCAGGCCCATATCCCAGGAGGACCTGAAGGACCATCTGGAACAGAAGGGTAGAGAGTCACGGTGAAGCCAGAGAAGCTCTCTCCGTGGGAATGGGAACAAGGTGGGACTTGTGCCAGGTGGTGGCATC	0.00327018282617413	0.0570647794336244	0.8139166757167	0.0009672201357345119	0.0299102654106964	0.720250064018977
0.254456415719482	1:174126939:NA:NA	0.506517854410009		0.237152952395413	1	K27_Uniq	336.696485541122	336.696485541122	336.696485541122	BODA	401.675024054484	478.547723425002	396.798479072198	0.141514987824032	0.117891800888267	0.17305298685727202	CATGTGGCCATGGGACAGGATTTTTCTTTTCCTTATAGCAAGTTGGCACATGAAGATAGCATGCTCCACTTAAATAGAAGAATTAACTCGCAGTGGCCAGTGGTGTCCACTATTGCTTTCAAAGACATATGGAACTGAATTTGGGGAACACTAAACTTGTTTTGGACTTGCCATTTTTTTTTTAAATTCTTTTTTAGCTA	0.144086474694132	5.41104453707251e-05	0.288297633953587	0.0721630475592945	1.73544295635124e-05	0.17056001829008602
1.13427243425613	2:69944029:NA:NA	1.46861771121506		1.53195354451923	2	DHS_Uniq	7.20139346961675	7.20139346961675	7.20139346961675	BODA	15.787186809797197	19.8950599385548	20.8306394028498	0.7434395295349779	0.5297045288296	0.578899525335006	CATGTGCAGTTTGAAGTAAGTATCATACATTTAAATGGAATTGTCCAGTAGGTTTACTAAAAGAGATGACAGAGTTGGCGATGTTTAAGTTTTTCTGAGTCATCAATTCAGCTGTTTGCTGTCTGCCTACTACTGGCCAAGCACTGTGTGGAGGAGAACACCGTCCAGCCTCTGCTCCCTGGCATCACACTGTGGCAAGA	0.22679872126723896	0.012649324683755	0.0237225457081518	0.12708233433396302	0.00556236782232917	0.00813727354799395
0.8645183260945151	8:49177478:NA:NA	0.6632035933750849		0.800503461151619	8	K27_Uniq	181.16442004488098	181.16442004488098	181.16442004488098	BODA	329.777241473974	286.680211265028	315.652847209833	0.159546427395259	0.146835644991056	0.187473568029395	CATGTGCAGCAGCTTGTCTCAGGACGGCACCTTCAGTGCTTTCCCCCTGGTGCTCTTTCTCTTCCCAAAGGGCCCCTTCTCCACCCCTTGGAATCTGGGCTGACCTGTGTGACTCCTTTGACTCCTAGCATGGACAGAAGGGGAACTGGGCAAGCTCTGAACCCAGCCTTTAAGGCGGACAGCATCATCTTCTCTCAGAA	2.9152356903359606e-07	2.02063599502369e-05	9.53392937616695e-05	6.006742357643402e-08	6.28288956483354e-06	1.9551352345932893e-05
0.6053495313457671	9:116920862:NA:NA	0.5203648162488429		0.581722129580605	9	K27_Uniq	113.090436890987	113.090436890987	113.090436890987	BODA	172.009670661254	162.26256164973302	169.087456624552	0.21696166438381	0.17664862155450894	0.23387849965661306	CATGTGATGTTTCCTCGCGGCTCCCGTTTCGGCTGCCTCCTGGCCTCCCTGGCCTCTGTGCTCTGGTCTTCCTGACATTCTGGAGCCCTGGGTTTGCAGAGACAAGGCCCACAAGACAAGTGGTGAAAACAGAAGTCTGGAAGAACAAAGCCCTGAGCCAGCACAGGCACTAACCATGATTAGCAGTAGCCTAAACAGGA	0.0153151067776345	0.0076711656800430295	0.0352744644818628	0.00526881700078021	0.0032216006528241	0.012872278093464
2.56680190782542	22:35607759:NA:NA	2.367668380791509		1.44177410179995	22	K27_Uniq	279.245916489969	279.245916489969	279.245916489969	BODA	1654.51663278035	1441.5592380906305	758.558017124904	0.0766483600073053	0.10239991364802198	0.150674016665223	CATGTGACAATGCCCTAGGACAGGAAGGACAAGTCTCTGTCCTCTGCCCCTTTAGAGGGATGAAGAAAACCTGCCCAGTAGCCCACAGCAGCCTCGCTGGGCAGTTTGTTTCACCTGCCTGTGCCTCGACCCATCATTGGCCAAGAGAATGGAATTCTGTGTTCTGTTTATACCAATCAGCATTTCCTGCCCTTCCTCCA	2.221389703824808e-244	3.481805129083118e-117	1.16870726684079e-20	7.201438238119163e-246	2.796122763065139e-118	1.08121929347559e-21
0.0631160451283017	20:46121849:NA:NA	0.0436912296808965		0.33652551800081104	20	DHS_Uniq	201.979273123613	201.979273123613	201.979273123613	BODA	210.911279206468	208.103055525308	254.888421865938	0.20164174001466895	0.16338776083163598	0.207322376451594	CATGTCATCCTTGTGCAGGGACCACACTAATCTTCTCTGTATTGTTTCAGTTTTAGTGTATGTGCTGCCAACATGAGCATAGTCCTTATTTTTATTTTAGCCCTCTTACAGTGGGTACTTTTAAAGCATTTGATAGCAAATGATTTTTTCTTCCAAGGCAAATATGTTTAATATGTAAGTCTAGAAAGGAAAAGCAAAAC	0.8370920903585629	0.8471897662383241	0.19738440813638106	0.7542724464980941	0.7891548740595691	0.104546826343422
0.35932463220995703	12:27374200:NA:NA	1.54608638197836		0.335818941883481	12	K27_Cluster	274.556503206366	274.556503206366	274.556503206366	BODA	352.194933123546	802.6283206108211	346.607038474476	0.151262819707763	0.113509552439864	0.180837247123887	CATGTCACCAAACAGAAACTAAGTCATCTACCTTTCAAGAAACTAAGGGGGAGAGAGAGAAAGAGGGAAAGACAGCATAGCCAAATCCCCTAACAGGCCAGTTTTAGCTGGCATGATAAAGGAGTACCCCCTGCTTTAATCCGATAAGGAAAGTAACTTTGAAATGACCGATTCACTTTTTGTTCCTTATTTCTGCTTTT	0.0439698743673377	2.0931466670339798e-41	0.132460092309703	0.0175252539346814	3.01414246308834e-42	0.0633078703223535
0.409319091715909	16:68827044:NA:NA	1.18365656966325		-0.20167027487951894	16	K27_Cluster	72.91061726134019	72.91061726134019	72.91061726134019	BODA	96.7895027177035	165.451045773615	63.400049941904705	0.288376996495829	0.18085724729014105	0.332764259065373	CATGGGGGTCGCCTGTCAACAGGGGTGCAGGAGCCGCAGCTGCCACCCTGAGAGCACATTGCATGGATGTTGTGGGCACGTTAAGAGTCATGCTTGTGCAACGTGATACTCCAACCTGCTTATCTTCCCTGGAAAAATGTTGTGGTTGACGTTGGCAGTTTAGAGGAACTTTGACTTATTTCAGCTTATGCAAAGTGGTA	0.265591277980941	2.39424675650761e-10	0.673802184084336	0.15578568302877202	5.961461859423711e-11	0.5444845534491021
0.0962775078736582	17:32230592:NA:NA	0.22282679829494606		0.32970541806979303	17	K27_Uniq	170.190687441924	170.190687441924	170.190687441924	BODA	181.96256086407	198.264285350479	213.840268940188	0.209461099368656	0.161886032048625	0.208424510414933	CATGCTTTCTTTAGAGTTCAGAATACATATTTGCATATTAAAGGCTCTGACAAATCCTAAAGAAATGTATTCAAATTTCAAATTTATTTAGCCCAGAATCTCCCAGTTTATTTAAACATGGAGGGTTTTTTGTTTGCTTCCTAGCTATTAAAATTCTGTGCAACAGTGTTCTGTGGGTGCAAGTTTGAGTAGATGATGAC	0.7552376471680992	0.250750275255278	0.210525993369782	0.6457718730460079	0.168684708979237	0.113673841456323
0.772482415851993	9:90935217:NA:NA	3.17722799325283		0.7325102065015091	9	K27_Uniq	40.590191506634795	40.590191506634795	40.590191506634795	BODA	69.357435328255	367.14008103250296	67.47832366920771	0.34410842069665604	0.178474184543418	0.330154137387659	CATGCTGGGGCCCAGGGTGTAGGCTATGTTTCCAGAGAAAGTTGCAGCAACATCCCCACCCCAGCTGCCCTTCTGCCGAGTGACTTGCCCCTCCTCCACCAAGAGGTGGAATGGACTTCCCTCCCTTTGCATTGGGCTGGCCCAAGACAGGCTTTGACCAAGAGCACGCAGCAGGAGTCCCTTGGTGTGGCTACCAAGAC	0.05909935873200301	6.22764697019596e-70	0.0649286145122169	0.0247757803992853	6.798137632921737e-71	0.0265077138881596
1.01917681409073	1:65759112:NA:NA	1.60857862133903		0.8320567722638158	1	K27_Cluster	1.8687661217350504	1.8687661217350504	1.8687661217350504	BODA	3.77736149606563	5.69554202833668	3.31440690687701	1.51259233337364	0.898841454591629	1.40520980914682	CATGCTCTGGTGTTTCTTCTTTTCCTTATAAGGACACTAATCCCATGATGGGGGCCCTACCCACATAACCTCATTTAAACGTAATCATCTTCCAAAGGCCCCCATCTCCAAATACTACCACACTGGGAGTTAGGCCTTCAACATAGGAATTTTGGAGGGACACAGACACTCCCCAACACCCTCTATTGTACAAAGCAAGT	0.6318685933217111	0.124697662354938	0.681697288656985	0.500441795847445	0.0735160989623492	0.5537683576628449
0.682378857593672	4:15151369:NA:NA	0.141197202297554		0.291567532770841	4	K27_All	86.29654978334257	86.29654978334257	86.29654978334257	BODA	138.458946581684	95.23807399019121	105.57273197040399	0.242009754457344	0.21915506384100106	0.270250372879566	CATGCGTAGCTCTGGAAGTGAAACAGATTCTCACAAACTCTACCAAAGGGTACCTCATTCTTACACGATAAAAATAAGACCAGGCCTTCCTAGGCTGCTGCCTCCTGCCTCCTGCTAGGATGCAAATTCATGGCCAAAAACCCAGTGACAACAGTCCCTCCTTTACCAGCACTATTTGGCAGGCCAAGCTTTGGCAAACA	0.0141229104987358	0.619423214961813	0.419017713594403	0.00480784984458912	0.519393948138884	0.280641538335557
-0.384140397977443	22:23859106:NA:NA	-0.605362505026855		-0.336930196683631	22	K27_Uniq	113.67124520103901	113.67124520103901	113.67124520103901	BODA	87.030941199084	74.2069892365299	89.9153051969208	0.308384763199159	0.258217854902054	0.29090800621406804	CATGCCTGTAATCCCAGCACCTTGGGAGGCTGAGGCGGGTGGATCACCTGAGGTCAGGAGTTCCAGACCAGCCTGGCCAACATGGTGAAACCCCGTCTCTACAAAAAATGCAAAAATTAGCCAGGTGTGGTGGCACATACCTGTAATCTCAGCTACTCGGGAAGCTGAGGAGGGAGGATTGCTTGAACCTGGGAGGCCGA	0.336910659460023	0.0382841708100687	0.3815473200637409	0.21289182443011306	0.0190583999361531	0.246781665549702
1.14655519379204	10:21902092:NA:NA	-0.852321268208977		1.21829822345712	10	K27_Uniq	35.986905361957504	35.986905361957504	35.986905361957504	BODA	79.64683425683691	19.840702724903604	83.7914185784196	0.322356979518384	0.453193255530049	0.30922329502443896	CATGCCTGCAATCCTAGCTACTTGGAAAGCTGAGGCAAGAGAATCGCTTAAACCTGGGAGGTGGAGTTTGCAGTGAACCGAGATTGCGCCATTGAACTCCAGCCTGGCGACAAACCAAGACTCTGTCTCAAAAAAAAAAAAAAAAAAAAAAAAAAGATATTCTTTCAGCAACAAAATTTCAAGGGCAAAAATTATTTACA	0.0013461266318759	0.104609441577726	0.000367818978680472	0.00037541794989732596	0.0600125256885403	8.15272695884783e-05
-0.15133446693190195	5:151065462:NA:NA	0.468233106402879		0.78492377442254	5	K27_Cluster	342.79478778379	342.79478778379	342.79478778379	BODA	308.606010816218	474.061764572113	590.7393545160311	0.160608187814587	0.119143629851723	0.16019440965338	CATGCCTCTCTGTTCCCTTTTGGGCAGACTGGGAATCCTGGAAGACATAACTCATCCCAGTGCCCCCCTTCCCTTGGAGTCCTTGGAGTCCCTTTCCCTAAGGAAGTCCACTTGACAGCCAGTTCACGGAGCCAGTGGCGGCGAAGAAAGGTAGTGGATTTGTCTGAAGAAGAACTGACACCCTGACAGGCTGGACACTA	0.486247029325956	0.00024902109244545097	5.27150367832712e-06	0.346060192414084	8.49498911005736e-05	9.59244901917811e-07
0.20119780704686	15:63848865:NA:NA	0.8762784642667791		-0.0560748773330218	15	K27_Uniq	142.709349062311	142.709349062311	142.709349062311	BODA	163.999971536098	261.517866124681	137.428578940855	0.222725629436763	0.14996844792113098	0.260055221424096	CATGCCCTAGGTGTTGAGGGCAGCTGGAGTTTATTCTTTCACCTGTGGTGTAGCATGCATATATTAATAACTTTTTCACTATCTGTTTGTGTTTTAATAGCTCAGCTTTCACAGCTGACAGGCATAAGAAAAGAAAACTTTTGGAAAACTCAACACTAAACAGCAAGTTATTAAAAGTAAATGTAAGTAATTAAAATTTA	0.506702158671267	1.9297782099628295e-08	0.890650130333097	0.366343479596232	5.12426982306515e-09	0.829278657470152
0.00619678923722176	15:49463000:NA:NA	-0.331026407976045		-0.163361331742616	15	K27_Cluster	40.7357008572569	40.7357008572569	40.7357008572569	BODA	40.9679904041336	32.6253331089625	36.37986749163571	0.462829470321254	0.370765359836168	0.425689886826322	CATGCCAGTTGATACTGCTTTTTAAAAGTCTTCTTTCTAAATATTAATTGAAAACAAACACAAAAACCTTCTTGGTGTCTGCATCCTCTTTAAAACAAAACAAAACAAAAACACGAGAATCTCTGAACTGTCACTTAGGGAATTAATTTGCTGGCAGTCCCTAGCTACACAGTAACTAATAGTTTAGTGATGTCTCGGGG	0.993590371451302	0.4762703032269779	0.7995727235268271	0.989317502325734	0.37195403725585496	0.7011588088070201
-0.288573164849296	7:147419389:NA:NA	0.36714706717455		-0.4394862939478621	7	DHS_Uniq	179.30896138555698	179.30896138555698	179.30896138555698	BODA	146.862026449234	231.053433943243	132.124053453652	0.232646298232282	0.15233963294805	0.253433656438832	CATGCAGTCCCACTCTTCTAATTTTATTTGTCAGTAACATGTTCCAGTTTCTGAGATCACAATTAATCTTACATTAATTACATTTTAAATTAACCACAATATGCTCTTTCAGCAGCACTTAAAATGTCATCAGCAAGACATTGCATAAATCATTGTTGAGCGTGGTTTACTTGTGAGGAGATTTATGTAGATGATAATTC	0.3393090544604149	0.0327029695191648	0.163905782072618	0.21482955233811696	0.0159500661466386	0.0828954484998016
0.34870194613936106	12:13162204:NA:NA	0.0820134805379084		0.519307474488648	12	K27_Uniq	84.56722381664909	84.56722381664909	84.56722381664909	BODA	107.699770455192	90.01358252457541	121.230158743887	0.272588710570202	0.237716965404816	0.256073493726302	CATGCAGTATTTATTTTTCTGGGCCTGGCTTATTTCACATGACATAGTATCCTCCATTTTCATCCCTGTTGTTGCACATGAGAGGATTTTCTTACTTTTTTATGGCTTAATAGGATTCCATTGTGTATATATACTACATTTTCTTTATCCATTCATCTGTTGATGAACACTTAGGTTGATTTCATATCTTGCCTACTTGA	0.32244735752660403	0.801194972861752	0.0959579202771374	0.20081828296044	0.730090805072468	0.0425640627002772
-0.5359891194237051	14:61719171:NA:NA	-0.15499804584916502		-0.320130658207992	14	K27_Cluster	305.06967741466	305.06967741466	305.06967741466	BODA	210.527345212077	273.888236087211	244.355189438496	0.202002952805969	0.140840262934641	0.196928200476048	CATGCACCCACAGATTTGGGATCTGGTCTCAACAACCCATGTGAATTTGCTCTGAGTTCCTGACAGAGGAAGCTGCTAAAGTTAAGAACTAACTTCCACCCTTAGTGGACAATCACTTGAGATGCACCAAGGGTTGGACCACCTTGCTCTGCCAAGGTCAGAGCACTCACTGAGGCCAAGCTCCACTCTGGGATGAGATA	0.0221179401722523	0.36989763007479104	0.19672139043741504	0.00796918250623861	0.271104013648439	0.104030261791376
-0.33261090745132	1:2813717:NA:NA	0.23309868314187		-0.7145892887620691	1	DHS_Uniq	24.3524893246382	24.3524893246382	24.3524893246382	BODA	19.3702196216667	28.6554306222861	14.8574937248247	0.650139520564375	0.387654234595506	0.647189921675126	CATGCACACATGTACATACAGTACACATGCATACACATGCACACACGGACATACATGCACACATACACACATGCACACATGTATGCACATTGCACATGCACACGTACACACATTACACGTGCGCACACACATGCACACACACATGCACTCATGCACATGTACACATATTACACATGCGTGCATATATGTACACACACACC	0.725304733507785	0.645929027503911	0.40690822379374497	0.608931492898593	0.5476364242803701	0.269531736111139
1.17854368313848	X:149735450:NA:NA	1.82705026415674		0.8273355346675071	X	K27_Uniq	80.8970353387309	80.8970353387309	80.8970353387309	BODA	183.118990456941	287.115680055327	143.378610445741	0.213855479438694	0.14881475156283702	0.256157581480482	CATGCAAATTTACTGAGCGTGCTTTGAAATTCAGCACAAAAGTGAATGAGATTCAAAGGAGTTCATAGTCTGGGGAGGGGAGTTGGCAGAGCAGACGTGTAAGCAAATGATGACATCAGTACAACAAGAAGGGCTGGGTGGGGGAGACTTCTAATTGTGCGGGGGCCCAGGAGCAGCTGCTATTCTGCTGTCTTTCCAGG	1.75665926885574e-07	7.620955725946099e-34	0.0045077257856361705	3.56932179930938e-08	1.19865516311037e-34	0.00123880599677895
0.0246708542308843	7:23968550:NA:NA	-1.2999780680633302		0.554609590573645	7	K27_Cluster	129.904950068015	129.904950068015	129.904950068015	BODA	132.084365816735	52.8231899303391	190.89188418967498	0.249294224317552	0.29746809255441803	0.218798600858781	CATGCTTTTGACCAGTATGTATGCTACCTGGACAGGATGTCTTTCCTTTTCATGCATCGGCTAACCCCCGCCCCCAGACTGCAGTGGAAAGGAGCACTGAGGCAACCTCCTAAAAAGGTTTTAAAAATAACCTTGCTCTTCTGCATCATAATCACAACACTGAAATCTCAAACTCTGGAAGGTACTGATTTGATTTAAAT	0.9502808642521428	3.91244913873216e-05	0.0314356041751758	0.92116780710479	1.24165262719315e-05	0.0112513160894672
0.16981981214772002	14:69015700:NA:NA	-0.09574417055946302		0.0692559311401362	14	K27_Cluster	275.183212041019	275.183212041019	275.183212041019	BODA	309.506516334263	257.22903164593	288.711273243576	0.16220653491314202	0.154997224136734	0.187818127753816	CATGGGGGGCCATCAGTCCCCAGGGCCTTCTGCCAGGCACTCACAGGGTTGTCAGCAAATCCCTCCTCCCACCCCTTTGTTGAATAAAGACCTAATTTGCATTTGATTACAGGACCCCTGAGTGGGTAGGGGTGTATTCAGATCCCCAGGGAGTGACTGTGAGGCTGGCATTTCAGGCCCTGGGAGTCAGAGTGGGAGCT	0.4316330385203271	0.635810688307202	0.808096209885184	0.295129235243317	0.5367629661640629	0.7123220280514521
0.32552263322812897	17:2148073:NA:NA	-0.7105609391362171		0.253108943800137	17	K27_Cluster	245.83458222110698	245.83458222110698	245.83458222110698	BODA	308.10360941457003	150.023150527659	292.96987811203996	0.163821083281891	0.180393907908261	0.187303432905173	CATGGGCATGGAGAAAACTGAGGATGAACCTTTTGTTCAGCTGCATGGGAAAAAGGGAGAGGAGAAAACAATTAAACTTTCCCCAGTTTCCTGTTACTGAACAGAGTCCCCAGTGACACAATAACCTGGCCAGGGTCTAAGGGGTGGGCACTAGGGATGGGAACCAAATGGACATGCCCAAACTCTCACAGACCCAGGGC	0.10116609315463003	0.000240147661872525	0.295836391271402	0.0469155375505228	8.1842090577622e-05	0.17658941138176698
0.629597693717951	1:88640996:NA:NA	-0.129667129400571		-0.5610780798908729	1	K27_Cluster	42.975694086459	42.975694086459	42.975694086459	BODA	66.5090153585482	39.5686129912595	29.2035842268498	0.34845552425062104	0.336338071195961	0.490636668695156	CATGGGCACAGGAAGTTCTTTCCTCTCGCCTCTGAAAGTCGCTCAGAATCCACCTATGCATGAAGCAATCACGTCCTGCCTCACAGCTGAACCAAGTAACTGTGGTGGGGTTAACAGGCATGAGTAAAAATTTCTACACAATTGAGTTAGCCTCAAGTGGGAAAACATGACATTTCTATTTATTCATTTCTTCAAAAAAC	0.141913621241495	0.7766044258758711	0.388210226298353	0.0707897748142016	0.6998476190541999	0.252801413170612
-0.3959297880294521	9:90266049:NA:NA	-0.48966482797839		-0.391240996836484	9	DHS_Uniq	227.374310473592	227.374310473592	227.374310473592	BODA	172.73956012941503	162.578227484974	173.273929036552	0.21619759931639296	0.180840814661874	0.225498102207179	CATGGGATGCAGAGGTTACACATGTTAAATCTGCTTCTCATTTATATGACAGCCCTTGAGCAAGTTATTTCACAATACTTTCACATTTTTCCTGGTGCAAGGTAAAATAATAGGCTCTCTATTTAGGAAATTGGCAGAGATTGCTGGGCAAATGTTTTTAAAAGTGTTTTACAAATGCTTTGATTAAAGAGGCCATTGGA	0.13577285875369802	0.0151324150724332	0.16368430486642002	0.0670508619450514	0.00677488034232254	0.0827393995980347
0.0594256636764188	3:155135899:NA:NA	0.0585141435907497		-0.27257917750501504	3	K27_Cluster	228.075881939791	228.075881939791	228.075881939791	BODA	237.731924535014	237.48043194151	188.888813554256	0.18567854709399895	0.15185634027961906	0.217555672599489	CATGGCAACCTAATCTGCAAAAGGACAGGGATAACAAACGGGCTGATGAAACTCTGAAGCTGAACATAGTGAGGCACTATGGTGGTCACATAGTGGTTAAATCTCTCTGGGAAAATGTTGTACACATACAGCTTAAAATCCCCCTGATCCTGACAGTTCACTTAGACTGCTTATTTTTTGGCAGACCTGATCTGGTCTCC	0.8331570107398629	0.776630552862045	0.338403942571193	0.7489335114701559	0.699996157248344	0.210235953108597
0.255035633370014	20:37495304:NA:NA	0.125685651015086		0.34425566271672303	20	K27_Uniq	418.20260261959197	418.20260261959197	418.20260261959197	BODA	498.820024758263	455.298155189441	530.948717334408	0.13405817232487102	0.133099716984889	0.160733314716236	CATGGATGTCTGGGGTGTGAGGCAAGGCACATCTTTTTCCCATGGAGGGGATACAGCCCGCCATGCAGGAGATGGCCTGGGATGGAGGGTGGGTCTCCTGGGCCTGGAGCTCAGCCTCTGTCTGGTGATGTCAGGAATCTGCACTGTGGAGCAGAGGCACCCTGCAGTGTGCAAAGTACTGGTGTTTTCTTTTAAATTGA	0.119034868510697	0.448461496291058	0.0764366771866493	0.0571156007502902	0.345017946282302	0.0322110573656814
1.05971811145008	16:50308644:NA:NA	0.778781126164113		0.9358580416223148	16	K27_Cluster	588.096591350421	588.096591350421	588.096591350421	BODA	1225.9166661120696	1008.9063963483001	1125.1828098984802	0.0831701647985086	0.0966701816096394	0.142605110856782	CATGGAGGCCAAACTGGGGGCCTCCGGGCCAGGTGGTGGCTTCAGGCTTGCTGTTGGGACAGGAGGCCAGGCTAGGCAGTGACGCCTCACTGAGCTCCATGGGTGGCACGCTGAGCTCTGGGTGGGAGAGGCCTCTCCCACTGACCTCTCTGTGACTGGCTTCTCTGCTGGTCTGAGTGGGAAGGGCCCTCAGAGACCCT	3.3976661401009795e-36	3.6017213639847e-15	3.78741349893683e-10	3.4735354674155888e-37	7.87906829187534e-16	5.288317476320179e-11
-0.0901956485644599	6:158749973:NA:NA	-0.321248703154353		-0.428203369298906	6	K27_Uniq	119.464655686248	119.464655686248	119.464655686248	BODA	112.12171339447599	95.6152163832682	88.7482338383923	0.27876948120267303	0.21677420661757305	0.287425535879336	CATGGAGCTACCTATTGGGCCTTCAACAGCGAGGGTTTTAGTCAGAAACACAGAAATGAATCCTTAGTGCACTGGGCAGTGGGTATCGTATTTTACTAGGAGGTTTTTGTCTAGAAGTTGGTCATTTCTCTGGGATATGGTATAGGATGGGTGGGAAGGGTGCCACAAGGAAAAACGTGAGAATTTGTACTGTGCAACAG	0.831137167309445	0.212988015919417	0.242717702662938	0.7462793370716361	0.13835339371467098	0.136279753956834
0.378664844545161	6:2989087:NA:NA	0.19328291146722495		0.83359809704778	6	K27_All	335.49995130773897	335.49995130773897	335.49995130773897	BODA	436.093094269783	383.93182401382796	597.958180036596	0.139237132403233	0.127843075695594	0.156728158815792	CATGGACTCCGGGAAGAAGGGGAGACGAGCCGGGAAAGACTTGCATCGGGGATGTGAGCTGAGCTGCACCCAGACAAAAGCGGCTCGGGGCTCCTGAAAGCAGCAGGCACCGCCGGTCCTGCCAAGGGGCTACTTCCTGCGCGGAGTAGGAGAGTAGGAGACCCCAGGCCAGTCCCAATCCCCGGCCCGTCCGGGATGAG	0.0185491063927898	0.202825779098244	6.17791216982749e-07	0.00653672605226137	0.130565343808804	1.04481841209519e-07
-0.5621311441617571	8:59558014:NA:NA	-0.479664725431801		-0.778174560407775	8	K27_Uniq	124.74227229251998	124.74227229251998	124.74227229251998	BODA	84.4668813125175	89.6064233338495	72.7597349832715	0.305789148574211	0.227985881723424	0.310585183972206	CATGGAATAGATGAACACTAGTTTGCTGAGAATTATGGTTTCCAGCTTCATCCATATATCACTCCAGGCAGGAGTCTGGTACATTAGTTTTGGAAAAAACTAAACAGCCTCAGAGAAAAAGCCAGGTCTCTACAACATCATCCCACAGTGAAACTCAACTGAAATAGCCCATTCCCAGTGACACAGAATTAAATGCTTCA	0.13395650151858698	0.0661228815748184	0.0337443943740074	0.06601871568990099	0.0353851699791527	0.0122274633232422
0.0999168874294189	16:81816684:NA:NA	0.228381951017608		-0.180853764653183	16	K27_Uniq	420.594903578294	420.594903578294	420.594903578294	BODA	450.790170251341	491.985427121847	371.184879522991	0.133875477218955	0.121403287118648	0.179919006072168	CATGGAAGTCTGGTGTTTATGGCTGAGTTGATCCACTGGGCTTCGAAGCTGGAAGTAACTGGGACCCTGGGGAAGGTTAAGTCCAAGGCCCTCCCAGAGTGAGGGCTGGAAAGAACTGAGGAGCCTGGTCCCTTGTCCTGGTTTCTGTCTAATTGAAGGTGTTATAATGGGGCTTGTGTTTCCTACTTATGTTCCAGTGG	0.591655421657484	0.104531744156487	0.456075421074036	0.455460864176805	0.0599468601392443	0.314802750007843
0.43733074283923296	2:40351069:NA:NA	2.13396146190505		1.0060506946606	2	DHS_Uniq	310.506234171415	310.506234171415	310.506234171415	BODA	420.509682892186	1363.8483801316802	623.565303558256	0.139089294493319	0.101529704502313	0.156695766302704	CCAAGCCAGATGGTTTGTTATTATATAGATATAACTGAAACTAACTTCCTGCTTAAACACAATCTAGGGCTGCCCTGCACAGATCGGTGTCCTCTGACTCGCTTCTCCTCCCTTCCCAATAATCTCCCTCTTTCAGTTAATCCTCTTTGCATTTGAAGCCTAGTTCTTTCTTCTATGCTTTGTTCTATTTCTGGAACATC	0.0054055982206582	4.943276304068439e-97	9.558697116860338e-10	0.00166516275562379	4.480135068423608e-98	1.35909911925227e-10
1.16179601549926	2:99093045:NA:NA	2.5988931249374505		1.2435188781108002	2	K27_Uniq	224.923425569736	224.923425569736	224.923425569736	BODA	503.374605226812	1363.48349048315	532.692848344655	0.131503534478426	0.109130670122864	0.16452209955246802	CCAAGCCCCCTTTAGGTATCTGGTCTCCAGCCACAGTCAGGGAGGCTCTCAGCTGGGGTGCTGGGACCCAGCCCTGGGGTGTGTGTGGGGAGGAGCCCTGCTTGGGGGAGGGGTGGCGCTCCTGGAGACCTCTCCTGGCTCAGAGGGGAGTGATGGGCATTCTGAAGCGTGTCCAGCAGGGCCCACCTCCCTCTGCGCTC	7.00837771142611e-18	3.0818098982774776e-124	3.3666604235103494e-13	1.00355368224551e-18	2.362969655660699e-125	4.0815209936625e-14
0.455832366640259	10:28628268:NA:NA	0.577890407167687		0.21194328977299304	10	K27_Uniq	121.46909979017799	121.46909979017799	121.46909979017799	BODA	166.625626813295	181.21351579996602	140.677329418814	0.220486481309016	0.1697191409579	0.240511792403174	CCAGTTAATTTTTTTTCTTTTTTCTTTTTTGATACAAGGTCTTGTTATGTTGCCCAGGCTGGTCTCAAACTGCTGGACTCAGATGATCCTCCTGCCTCAGTCTTTCAAAGTACTGGCTGCACTGGGCAAAATGAGTTCTTTCCTGTAGTCAAAGGTAATTTTAAAAACTGAAGACTTGCCCACATTGTTTACAGTCATAG	0.0861428403581247	0.00174897157981197	0.520589810405263	0.0386970695959049	0.000661687189698838	0.37819990810363
3.35168936297373	10:3088280:NA:NA	5.28956427353473		4.00335809541934	10	K27_Cluster	357.559220765426	357.559220765426	357.559220765426	BODA	3650.15685740918	13986.568684490401	5734.5912670278185	0.0564748244781109	0.0884190475345843	0.127784727875966	CCAGTGTGGGGATGACTAAGCAGCTGACCCGGGGCGGGGGAGGGCAGCCCTGGAGCGGGAGGCAGGGCCGGCCTCTCCTGCCAGCCATCAGCCCCTGCGGGCTTGTCCTGTGGTGAAAAGTCCCAGGCCTCCACCCAGGCAGCACCTGACCTCTCTGCTCCCTGAGAGGAGTGAAGTGGACCTCAAGGTCTGGAGGTGGA	0.0	0.0	1.4368976137428786e-213	0.0	0.0	1.8845509461922382e-215
0.359932420633803	19:56825586:NA:NA	0.160415029541348		-0.19548403785228505	19	K27_All	253.55924471146	253.55924471146	253.55924471146	BODA	325.23683112743197	282.799351766836	221.37721448729698	0.160603705630808	0.14582976219734398	0.203863142699806	CCAGTGTCAATAACCCTGGTATTGAGAAACTCGGTAAGGTCTGAGGCCATTCAGCTGTTGAGCTCACTGCTGTCTCCTTGGCCACTAGCACTTATTCGGCTCTCAGTGAATGAATGAATGCACAGCACGAACCTGTAATCAAGGACCAAGCGAACTGCGGGAGGCAGGGTTGCTCCTGAGAGCAAACAGTGACCTAGTTA	0.0596202383982357	0.370132658020402	0.479444799471019	0.0250182046923993	0.271325276622095	0.337609939551745
-0.5254574947706899	9:127058409:NA:NA	-0.7868252302017109		-0.0815345771596749	9	DHS_Uniq	45.5182421412236	45.5182421412236	45.5182421412236	BODA	31.574373619594397	26.4478107560032	43.008681305389786	0.527775556759427	0.394941160773835	0.39580937870315	CCAGTGGCCAGTGCAGTGAGCTGTCCTTGCCGGGCCTCCGATCTTCAGCTCCCTGGGGCATGTGTCGGGCAGTGGAGCCTCTGCAGGCTGGCTGAAGGCCCCAGGCAGTGGGCATCCATCCTCGGCTTCTGCCACCAGGAGCCAGCTGGACCAACAGACATCACCCCTGGTGCTGGCACTGGTGCTGCCAGTACCATTCG	0.458285763542587	0.0837055062450503	0.8961013034650391	0.319440712299811	0.0463426065816607	0.836795163929823
0.8058322514841769	2:241309771:NA:NA	-0.0434417198437354		1.20820201097025	2	K27_Uniq	77.29820021992259	77.29820021992259	77.29820021992259	BODA	135.160273852955	75.4019008696001	178.519274122384	0.245581126010276	0.255469322444749	0.23175762750907505	CCAGTGGCCAGGGTTGGGCAGCTGACTTCACGCCACAAGCATCCCGGGAAGGCTCAGCTGTCTGTGGCCGCACCTGCTGGGCCTCTACCCGGAATGCTGCCCTCAGCGGGATGGGCCTGTAACGGGCCCCTGGGCCACCCACATGCAGAAAGCCCAGCTCCTCCTGAGGCCCCAGAAGCACCCTCGGGTGCCTGGAGGCT	0.00347428250547836	0.904008466956692	1.07938830618987e-06	0.00103319478732665	0.864973395946052	1.8559700059015397e-07
-0.367573004415652	2:8267193:NA:NA	-0.329201797488461		-0.4133818131275129	2	K27_Uniq	248.64190740582802	248.64190740582802	248.64190740582802	BODA	192.820679958932	198.163593413497	186.567622892293	0.208752123858454	0.16193987780080898	0.22290026024587695	CCAGTCTGCTAAGAATTTCTTGTGCACAAACATCACATGGCCCAGAGTGAACCCAAAGGACTGATGGGGAGAGGAGGGAGCGATGGCCAGGCCTTCTAGAAGTCAGTCACTGCTATTGACAGCATTTTGAGGCACTTGATTGGGATAATACAGTTTTCCCAAGATAGCGTTTCCACTGTTGTGCCAAATTAAATAGCTAA	0.153948932661973	0.0770484467648949	0.132974966324473	0.0782704230085979	0.0420662339665076	0.0636591445833799
-0.0165731394407883	20:37648569:NA:NA	-0.6876033433836091		-0.36740588256339296	20	DHS_Uniq	156.159831183762	156.159831183762	156.159831183762	BODA	154.50678084030898	96.72927026769699	121.013761374493	0.241202230436663	0.21637286074587	0.25420498259857105	CCAGTCTAACTGAAACTTTGTACCCTTTGATCAACACCTCCTCTTTCTCCATTCACCCCCTGACCCAGGGGATCTCCCAGCCTCTGGTAACCACCTTTCTACTCTCTGTTTCTATGAGATTGACTTTTTTAGATTCCATATATGAGTGAGATCATATGGTGTTTGTCTTTCTGTGCCTGCCTTATTTCACTTGGCATAAT	0.966083311499582	0.0037258460873326603	0.258946245730373	0.945220015330583	0.0014836475491023	0.14836985925323198
-0.7118030293375459	4:146750149:NA:NA	-0.270871432456731		-0.7254747078786079	4	DHS_Uniq	102.40849422807	102.40849422807	102.40849422807	BODA	62.504165795970295	84.6140089568103	61.94444875751739	0.35505027702159203	0.232697663259407	0.332890602254786	CCAGTATTTCCACCTTTAACACCTGAGGGCCAACAGAGAGTTTTGTCTCATGCAGAAGAGAAGGCTCATCTACTTAAAATCAACCCTCCCCAAGTGCCACCACTGAAACCAAACGTTACAGGGATTCTCATTTTGACAGCAATAACAAAACCAAAAGAAAACAGAAAAGAAGGTGAGTACAGACTGTGAGAGAAAGTTTG	0.0977259574210172	0.339995545140404	0.0706070454279584	0.0449849645271349	0.24440424151413295	0.0293080024790587
1.6513372810129	2:30480308:NA:NA	2.14769703948098		1.0187268248857702	2	K27_Uniq	71.7547786902343	71.7547786902343	71.7547786902343	BODA	225.437739138142	318.127062679154	145.375205053614	0.195834763416248	0.14725313717336802	0.241332709486294	CCAGTATGCCACATGGATGTGCAAAGAAGGAATGGAATTTCTCTTTTCAAATATCTACGTGACCAGGCACCTGCTCTGCTTTTCTTTCAGATCTTCCCAGACCCGTCAGATTTTGACCGCTGCTGCAAACTGAAGGACCGTCTGCCCTCCATAGTGGTGGAACCCACAGAAGGGGAGGTGGAGAGCGGGGAGCTCCGGTG	2.28076677805902e-16	2.6000240684903485e-47	0.00011739113665562399	3.3893961502027306e-17	3.49572781336576e-48	2.42946278914014e-05
2.21260074731107	7:134427551:NA:NA	2.7947226162013		3.1672430185072704	7	K27_Cluster	318.568033266519	318.568033266519	318.568033266519	BODA	1476.8432815620001	2211.13780849751	2862.23151572269	0.0796796604699964	0.0890673314871281	0.15207786071116	CCAGTATCGAACATCTCAGCATAATTTCCCACAAAGACTGTCCAAGTGCCTTCCCTTTGCCCTGTCTCCACTGGAAGTTAGCAGTGTAACTAACACCTACCCTTCTTTTTTATAAATGAGCATCATCTCCCTGAGCAGTGTTCTGTTTCTTTAAGGTTAGGACTGCAGAGAGATTGTGGGAGGTGGCAGGGAAGGCTGGT	2.523343497988088e-168	8.180139638343701e-215	8.393100565865968e-95	1.0361186477816294e-169	4.085118160795126e-216	2.492301519928589e-96
-0.150690660639287	6:126221375:NA:NA	-0.527917168540869		-0.235488037520287	6	K27_Uniq	168.90958622896602	168.90958622896602	168.90958622896602	BODA	152.132326263937	117.356890252128	143.480333102892	0.227970312643797	0.20480483290850893	0.237484877420684	CCAGTAGGGGCTGTGGACCTCTGTAGCTAGGTGGGAATGGGAACACAGGCCTGGGGTGTTGCTACATCTTCTCATCTTTTTCAAAAAGGAAGCCGAAATATCGATTAAATATATTAAATCTCCCCAGTTGTTAAGTATTGTCCACTGTTTAATTTTAAAGATAGTGAGCAGAGCAAAGAAAACATATTTACTTCTGAATC	0.639380430404452	0.0214371385882022	0.462990659681934	0.508605888511801	0.0099471898789351	0.32139673113917405
0.350002970995251	22:18998109:NA:NA	1.16113102885152		-0.102601628597959	22	DHS_Uniq	169.946745854157	169.946745854157	169.946745854157	BODA	216.64127852819698	379.796233536551	158.301760599484	0.193138579950161	0.140161715728335	0.22933360273894496	CCAGTTAATTTTTGTATTTTTTTTTTTAGTAGAGACAGGGTTTCACCATATTGGCCAGGCTGGTCTCGATCTCCTGTCCTTGCGATCCGCCCGCCTCCACCTCCCAAAGTGCTGGGATTACAGGTGTGCACCCTGATAAGTGACAAGTGCTGATTAATTTGCATTTCTCTCATTATGAGTTAGGTTGATCATCATTTTCT	0.14055787126889302	5.54520731309127e-16	0.7642736921268221	0.0699575092406379	1.1888181537852102e-16	0.654593280522693
-0.28343772855974103	6:134025796:NA:NA	-0.114867076830056		0.887936917120807	6	K27_Uniq	96.25469911700527	96.25469911700527	96.25469911700527	BODA	79.08283746455841	89.0057434561908	178.253858469664	0.315275804000862	0.229399351450622	0.22876603268905105	CCAGTTAGTTGACTCACACTTGAGGCTAAATCAAATCTCATTTTGAGAAAATTTAGGCAGACTCAGATTTGCTGATTCACTTACATGCATTTAATTTAAAGTCTGAACTTTTTCTTTCAAATATCAAACATTCCTATATTTGGAAAATCCACATTTAGAGCTGCAATTTCTAGTAACCAACTGGCTGATTCATATTACAC	0.508989815884501	0.707087355672367	0.00046110812447706505	0.36864458374667897	0.616561341311165	0.000103848571079597
-0.17287086872763094	15:47806287:NA:NA	-0.17310951452286702		0.0644561855128271	15	K27_Uniq	213.674462973685	213.674462973685	213.674462973685	BODA	189.545719864515	189.86785441583697	223.590206464564	0.204217666719895	0.172224287253263	0.212003678222238	CCATAGAAACTGAGATTCTAGAGGGTGGAAAACTGTACCTTTACACCCACTCTGCATTGGTTCACAAGTCATTGCTAAACGGACAGTGTGGTCTCATTACTTGCATGAGTGAGATGTGGTATGGGAGACTTGGAGGAGAACCCAAACACTCAGTCCAGAGGAACTGCTTCCAGCAAAATTTGAGAAAGAATTCCCTTTCA	0.537578433288775	0.41739572592994	0.8442939553347341	0.39727219772399897	0.314829457118732	0.761102494172144
0.14856916993528302	10:45671380:NA:NA	5.026878821322058		-0.14897182816050594	10	K27_Uniq	180.378232310352	180.378232310352	180.378232310352	BODA	199.977298834667	5882.65586315831	162.63897395196	0.199682784348543	0.123701725946634	0.228997002861773	CCATAGAAACAGGACGTGAAGCTAGACAACTGGTTAGACCACAAATTCTCAGAAGGGAGTATGCTTTAACCCTAAAGAGGCCTAGAAGAGCCGAGGCAAGATAAGGGCATTTATAGCCCCATCTTATCCATATAAACAGGCGCCCCTCATGCGTTCGCTTATAGGCTCTCCACAAGAGTCACATTCCATTCCCAGAGCTA	0.592955887604148	0.0	0.647494131768591	0.456860786282575	0.0	0.515343140185877
-0.121055397064642	10:112018118:NA:NA	-0.628809042817452		-0.20062639756867895	10	K27_Uniq	255.107071932987	255.107071932987	255.107071932987	BODA	234.42380505827998	165.403540964543	221.924683938329	0.192682640532574	0.17490461607674598	0.20447783943304	CCATACTTTTAATTATTGCAAAAGTCCTGAAGAAGATAATTATATTCTTTGTACTTTTTTAGACAGTAGGAGTCCAGTTGCAGGGCTGAATTATAGAGGGTTACTGTAGAACACTTATGTCTTGGAAAGTAGGGGCCACTCATTTAATTGAATTTTCTTATGAAACTCTTAGAAAGTAGGTGACACTCATTTACTTGAAT	0.6583816154441889	0.000891803966787688	0.4681815853261061	0.529831586547601	0.00032419965297871	0.326511626193596
1.7869551474548302	20:45193369:NA:NA	0.224156093016875		-0.0319373441948061	20	DHS_Uniq	254.452253694237	254.452253694237	254.452253694237	BODA	878.0868039111798	297.014012859405	248.83666770390099	0.100519825063929	0.13721548219035598	0.19735017555172304	CCATACTGCTATAAAATGGTGAGCCACTTTGGAGGGCAATTTCCTCATCTCTAACGACATTTTAAACGTACATGCTCTTTGACCCAGGAATCTCAGTCACAGGAATTTCTCTAGATGTAATCAATGAATGCATAGACAAGGCTCAGGTGACACGTCATTGTTGAGTAACAGCAAAGTCTGGAAATACCTATATTTCCATT	1.4744718381897793e-69	0.165276021782298	0.919720040270778	1.0626153985878092e-70	0.10234151833055803	0.8714390682885791
0.8217509677760899	2:206951778:NA:NA	1.09247406835206		0.806427025980095	2	K27_All	302.849286386875	302.849286386875	302.849286386875	BODA	535.370795597115	645.076155416305	529.745579747648	0.124399091803306	0.112828785848917	0.162239058535091	CCATACAGAAAGGATACAGTAAAACTGGAAAGAGATTTTAAAGACAGCCTTAGATTTTTCTTGAGGTAAAATAGCTTATTAAGAATTATATCCGGGCATTTAATTTTTTTATTTATTTAGATTCTTTAAACTCTAGCTAGATCTTTGGTGCATTACACATGTTGCTATCTGCTTTTTGTGTCACAGAATTGAGAAATGTG	2.178550729647e-10	1.86733263325013e-21	3.7145073156887e-06	3.9547406640551797e-11	3.57566317383852e-22	6.67427111505404e-07
-0.134875345693807	22:45651642:NA:NA	1.36995215244526		-0.039720791064898	22	K27_Uniq	31.9301602860681	31.9301602860681	31.9301602860681	BODA	29.0671857496561	82.5723446264115	31.098456177571894	0.520799329464489	0.244908160835261	0.463468781026938	CCATAATAATGACATTAATACATTTGTGAGGGAAGAGCCACCATGACCCAATCACCTCTTAAAGGCCCCACCTCTCAACACTGTTGCATTGGGGATTAAGTGTCCAGCACAAGACACACTCAAACCATAACACCCAGCTTTTAGGACCCAGGAATCAGTCCCTCCAGGCTTCTTCGGAGTCAGGTCCTTGGGGGTCCATC	0.866240793298126	8.16341853827015e-08	0.958454978899226	0.795652545468525	2.22231884138071e-08	0.931702300916768
-0.721524503033164	5:172823352:NA:NA	-0.681074810739831		-0.2987417354684461	5	K27_Uniq	163.868509199058	163.868509199058	163.868509199058	BODA	99.35356260426992	102.427787530933	133.176450099937	0.280652088979716	0.21292571683219694	0.24455984485409304	CCATAACACTCTGTATTCCCATTGAGGCAACGAGTGCCAACATGCTTTTTCCATTTTCATTCACATCTTTGATCCCTCACAGTCTAAGACTTGGCATGGATGGGCAGGCCAGGAAAACGTTGAGCAAATGCTGTCAGGCACCCTCAGGGAGGCCTGAGGAGGAACAAATGTGCCCGGCAGGGCTACCTCTTGGCTCTGCC	0.0273025187923373	0.0034803183468640198	0.352050340199877	0.0101438736756034	0.0013807275873673301	0.221878377242598
-0.317632946115552	3:115419207:NA:NA	-0.274743596268847		-0.388196998151502	3	K27_Uniq	108.526021766638	108.526021766638	108.526021766638	BODA	87.00250519077	89.9897410406209	82.9554193015289	0.31010374895472803	0.231077898773312	0.296201784162766	CCATAAAATGTCTGAATATTTCCTCAGCCTGGCCAATATGAATAATGATGCTTACTTTATTCCTCCCTCTTCCTAGATGATATTTATTGAGATGCCTAAAAATAAAATTACGCCTGTTTTGTGACAGCATTCCAATCCAGAGCAAAGTTCTGTTTCCCTAAAACCACCTCCAAATCACCTAACACCTGCCCAAATAAAGC	0.4432391226624161	0.32854403086552403	0.312800451764391	0.30570322728959803	0.234453333836643	0.189998714008892
-0.175703184031211	3:125075219:NA:NA	-0.207249938168302		-0.568656543468567	3	K27_Uniq	61.9367209649433	61.9367209649433	61.9367209649433	BODA	54.8072627622689	53.5371805915755	41.769477490396596	0.381590455477737	0.284895087105349	0.397635818355283	CCAGTTTCCTTAGTCTATTCTGGGATTGGTCACCAGACTGGGCATAAGAGACCCAGAGTCTATTCCAGCTCCAAAACAGACTGGTAATCTCAAGCAAATTATTCACTCAGGTTAAGGTTCTATACCTGTATCATGCTAACAATACTGAAAATCTGCCCAGAAACAAGCACAGAGAAACCCAGGACTTCCTCCTGCACCCA	0.754828439923348	0.5698531944849721	0.264866826670826	0.645193518211318	0.46694387062217	0.15269008139688905
-0.5700352254034879	9:281957:NA:NA	-0.10027216101753697		-0.323427954995318	9	K27_Uniq	374.54801737938794	374.54801737938794	374.54801737938794	BODA	252.33424574362598	350.089855137195	299.2740958717029	0.17684812688664894	0.13186501823418098	0.186120252477164	CCAGTTTCCTCCCACTTTAGTTTCAGTGTAGAAAGAGTAGGGGAGACGAACTATTCAATGTCAGCTTGGGTGTAGTGCCAGAACCGTACTCAGTAATGCTGTCATTGCTGTTGGTGCTTACCAGCTCTTCAGTACTGGAATAGCTTCAGACCTCGAGAGTTTATGACTTTATCATCAACTGGGTGTGTTGCCCTTGGCAC	0.00420368024866087	0.550587250162378	0.16297079247050594	0.0012672111161217401	0.44700645487284296	0.0822572552034775
0.274630104585197	7:65236052:NA:NA	0.019542416092344		0.7438703859608249	7	K27_All	211.03279300471198	211.03279300471198	211.03279300471198	BODA	255.353281763217	214.13718354507802	353.626104771239	0.18010088465229998	0.159579620610202	0.19528311672495705	CCAGTTCCTGTGTGTTGCTGGCTGGAAAGGGGTAGTTGACAAACTCCCACCCAGCACAGTATTTATGTCGGTCAAAAATGGAAAACTATGTGTCCGGGCACGGCCCAGGAAGGAGGATTCCTTCAGGCCAAGAGCAGCCTAGCAATATGGCGCAACCCCACCTCTGTAGTCCAACCTCAGCCTCCCAGCTACTTGAACCC	0.227118352590558	0.930605391186655	0.000605769362053585	0.127291984943309	0.902533255193434	0.000139423107139317
0.170246042723306	4:168943009:NA:NA	-0.0854462079078794		0.4257432464975969	4	DHS_Uniq	223.223599857358	223.223599857358	223.223599857358	BODA	251.20625215906898	210.85566980968102	299.74943286627104	0.17862442137921605	0.164471232052841	0.189237338935224	CCATAGTATTCATCTTCTCCCTGGGCAATAAAAAAAGCAGAATTTCTAGTTTCCCTGGAATGTATAATCACATGAATGGCTTCAGGCCAACAGAATGTGTGTCAATTCCAATTGTATTAGTCTGTTTTCATGCTGCTGATAAAGACATACGTGAGACTTGGCAATTTATGAAAGAAAGAGGTTTAATGGGCTTACAGTTC	0.4801951403690979	0.695429904010984	0.0607195804259246	0.340541939739829	0.6033976888356121	0.0244626235372134
-0.5240877040677601	6:15159976:NA:NA	-0.19573108344587606		-0.60763031251817	6	K27_Uniq	355.38476537008796	355.38476537008796	355.38476537008796	BODA	246.99762716429	310.932034269464	233.143174702186	0.18800297513845105	0.140914998562037	0.202985687861624	CCAGGCAACCCTTCTTAGCTAAGGCTATGGATTGGAACACCTACAAGTGGTTTTTCCACGTGGACCTGGGCTTTCTCAAACATGGTGTCTGTGTTCCAAAGGTGAGCATCCCTGAGCGGGGAAAGGGGGGTCAGCCAAAAACTATATGGACTTTCATGACAAGCCTCAGAGATCAAATCTCATCATTTCCATCACATTGT	0.0154246062435225	0.246044726760525	0.009232948263925879	0.00530908141318446	0.16483242540343102	0.0027583021043008
0.0119744243373482	11:33878869:NA:NA	0.6897890322387211		-0.117172854211936	11	DHS_Uniq	214.204342686494	214.204342686494	214.204342686494	BODA	216.138877126549	345.174400666535	197.382909118047	0.203426829757309	0.136334252183288	0.217848278564042	CCAGGAGTTCAAGACCAGCCTGAGCAACATGGGGAAACCCAATCTCTACCAAAAAGATAAAAATTAGCTGGGCGTGGTGGTGTGAGCCTGTAGTCTCAGCTACTACAGAGGCTGAGGTGGGAGGATTGCTTGAGCCCAAGAAGTCAAGGCTGCAGCGAGCCAGGATCATAACACTGCACTCCAGCCTGGGGGACAGAGAG	0.970887831041525	1.45448273119262e-06	0.7131214385080409	0.953060794595847	4.2026216123241e-07	0.5906706023154781
0.232324650724528	16:11674698:NA:NA	-0.134230688498886		0.32023819161169104	16	K27_Uniq	383.258712815193	383.258712815193	383.258712815193	BODA	449.989238644546	349.47683050109396	478.58035098765197	0.140913321289042	0.141369519659487	0.16547766094977898	CCAGGAGCCCCAGGCCCCTATTCCTTTTTCTTTTTTATTTTGAGACAGGGTCTTGTCTGTCACTCAGGCGGGAGTGCGGTGGCACTATCTCGGCTCACTGCAGCCTCGACCTCCCAGGCTCAAGCGATCCTCTTGCCTCAGCCTCCAGAGTGGCTGGGATCACAGGCATGAGCCACCATGCCAGACTAATTTTTGTATTT	0.18602881778821	0.44581236626813	0.114462273474719	0.0992078622708309	0.342365186847559	0.0529614420425638
-0.585420873063792	11:15998293:NA:NA	-0.341195626221217		-0.398192005272993	11	K27_Uniq	233.584063920326	233.584063920326	233.584063920326	BODA	155.74379508412	184.50573445337105	177.135805394461	0.226549811972852	0.16656546068523598	0.22767279134706694	CCAGGAGAGGACTTCCTCTTTACCGCAGAACTGTAGAGAAGGGCATCTGAGAAGGGAAAATGTTGACATCTTCTAAGAAATGTTTAAAAAGAAAAAAGTCCCCAAAGAATAACATTTGGTTCTGTATAACCCTTTTTCTAACCCTAACTCCCTCCTTTCTCTAATTCCTGAAATATTTCCATTATACCCTCTGGAACTCA	0.0264216088577949	0.0745176463779878	0.159933083886067	0.009764159932011959	0.0405190955167368	0.0802968708377543
-0.012175427230389	19:45229379:NA:NA	0.0698660496586372		0.207267813832298	19	K27_Uniq	407.558343427049	407.558343427049	407.558343427049	BODA	404.011595874538	427.063203003767	470.466345788825	0.14144415011623698	0.123887654655805	0.16458528185231	CCAGGAGAAAGCCAAGTGCTGTGCCACAGCCACAGCCTGACCACTCACTGCTTGTATTTTTTTTTCTTTTTCTTTCTTTTCTTTTCTTTTTCTTTTTTTTTTTTTTTTTTAAGACAGGGTCTTGCTCTGGCCCCAGGCTGGAATGCAGTGGTGCCATCATAGCTCACTGCAGCCTCAACCTCCTGGGCTCAAGCAATCCT	0.95675723933369	0.6685701433904561	0.33570835969526497	0.9314033011915408	0.5727903205883531	0.20790977778275505
1.4584322969645	1:8523950:NA:NA	2.42666953398778		1.53869533792131	1	K27_Cluster	288.843227595384	288.843227595384	288.843227595384	BODA	793.795262022549	1553.06204181772	839.3466727954442	0.104596017864946	0.106400979544358	0.15412849987034194	CCAGGAACTGAGGGAAATGCAGAAGCAGAAGCAGCCATGGATTGCAAGCTGACAAGGCCCTGAGGCCGCCTAGGCCAGGCTGAGAGGACTGAAGACAATCTCACAAAGGGTGGTTAAACGACCACAGTCTATACACTTGTTCCATCCTTTTCATCTCCTTATGTGTTTCTTCCACACAGGCTTTTCGCAGAATTTTAAAA	3.684639521528649e-43	4.7918065990632675e-114	2.05625661485852e-22	3.44722462634272e-44	3.922268382472428e-115	1.8055172253819e-23
-0.14056088983857998	1:19822955:NA:NA	-0.0807543887632277		-0.458336053936023	1	K27_Uniq	215.78839694242905	215.78839694242905	215.78839694242905	BODA	195.806556596207	204.215320245886	156.92476789910802	0.202171264993092	0.157384388634189	0.239376093619625	CCAGCTGTTGGAGTTTTTATATGCATATTTGGGAAACTTCACGTTTAGTGTATTAAGCTGGCCAGCCAGTCACCCACCAGGGTTGGGCTGGACTCTACAATGTGTCTAATGCTGACTCTTCCTTTAGATTCAGCATAATCACCCTCTTATCCTGGTAATATCTCTGACAGTCCCCTCAAAAGCTGGGTTTGGGACCCCCT	0.6200914477748221	0.699369334115499	0.11901550512709698	0.486894558407981	0.607879331771227	0.055529362326249
-0.8453555540019629	16:81900575:NA:NA	-0.512445752961675		-0.260036171604066	16	K27_Uniq	272.657981427185	272.657981427185	272.657981427185	BODA	151.795817538171	191.142248943197	227.747088675878	0.22755482864111695	0.162842455960867	0.202059980464411	CCAGCTGTTCCTTGGACCACTCCCAGGGCTGAGGCAGAAAGGTTCTTGCAAGCCCCTGGGGCAACTTCCCTAGCCTGCTGGCCGCTGTGCCCAGCCAGCCCCAGCTGGCCCAACAGGGACTTTTTCTGCCCTCAAGGTCTGTCTGTGAAAGCCGTGGGTGCTGTCCCTGTGGTACCAGTAAGTGGGTGGGGAGCATCTTG	0.000756487907597039	0.00411566337031667	0.323147517489699	0.000203241252817889	0.00165022378141935	0.198120204175232
-0.35938985954746605	16:69894733:NA:NA	-0.533241945142408		-0.298708477068951	16	K27_Uniq	87.5362306817539	87.5362306817539	87.5362306817539	BODA	68.25787775201199	60.370483878692504	71.0877364294902	0.340919381270009	0.281684568783704	0.321862193629633	CCAGCTCATGCCTCTAATCCCAACACTTTGGGAGGCCGAGGCTGGAGGATTGCTTGAGGCCAGGAGTTTGAGACCAGCCAGGACAACATAGCAAGACTCGATCTCTAGTTAAAAAAAAAAAAAGGAAAGAAAGAACACTCTAATATACTGTAGTCCCCCATTCATTCAAGGTCCTGTGTAGTCCTTTCTGGTCTGGAGCT	0.4280842993885	0.102139529112809	0.495347382487822	0.29180123161740995	0.0583517056957358	0.35337475549323
-0.35672240014801204	8:109506434:NA:NA	-0.641422567228348		-0.812798313395402	8	K27_Uniq	168.01175217035802	168.01175217035802	168.01175217035802	BODA	131.183860298691	107.799733179356	95.66557747800509	0.24539272923192695	0.234786849786443	0.27697257308661605	CCAGCTAATTTTTGTATTTTTAGTAGAGATGGGGTTTCACCATGTCGGTCAGGCTGGTTTTGAACACCTGACCTCACATGATCCACCTGCCTCGGCCTCCCAAAGTGCTGGGATTACAGGTGTGAGGCACTGCACCCTGCTGGGCCTGTGGTCTTTAGAAAAAGAATTATTTCTTTATACACATATGTTCATATATGCAT	0.252691391394409	0.0141610058435244	0.0109268509063876	0.146035161457927	0.00629634356323654	0.00333998898303678
0.11256607137292	11:9251308:NA:NA	1.33976135104406		-1.4409526642181498	11	K27_Uniq	3.58737010939652	3.58737010939652	3.58737010939652	BODA	3.89110552932177	9.04768354408716	1.3113362714578702	1.42875472269355	0.7153806356291871	2.20923527591947	CCAGCGGGGTCCTGCCCTATACCCAGGAAGAAGGAATGCTGCACAGAGTCCAAGAAGAATCTGAACAGACAGGCCTTGCTGGGTCCCCCTGCCCCACCCAGTCTATTACCATTAGATAACACCCTTTGTCTACTAACATTTCTACAGGCCTCTCCCTTTCTTCATTCTTCATTGAGCCTAAGCATAAAAACAGTTTTCCC	0.9603259925600072	0.106212862339016	0.646562429155603	0.937202727471462	0.0610966845005673	0.514246053564475
-0.135353472902461	19:39847740:NA:NA	-0.0407210434953171		-0.4072334558098	19	K27_Uniq	247.699668946918	247.699668946918	247.699668946918	BODA	225.608355188026	240.411485287404	186.88574291883702	0.189744721515074	0.150549106435837	0.21839528971394695	CCAGGCCCGCTTCCTGCAGCTCTGCCTGGAGCACTCACTGGCGGACTGCAATGACATCCACCTGCTGGAGTCGGAGGCCAACAGTGCTGGTGAGTTTCCACCCTTAGAGATGGGAGCACAGCAGGAGGGAGACCTGGAACAGATGTCACATGGCTAAGAAGGTCAACCCAACAATGGGACTAAAAAACGTGGGTTCTAGG	0.609965381346157	0.84532059222057	0.130671165866661	0.475632217981636	0.786788338407611	0.06222875907444801
0.0442828372787948	1:11026155:NA:NA	0.4193545237004229		0.561901933634058	1	DHS_Uniq	309.501973529991	309.501973529991	309.501973529991	BODA	319.298237235198	414.724833078637	456.884122107226	0.162702326470054	0.127511955360494	0.16668314705282505	CCAGGCCCTGAGGCAAGCCTGTGGGTGTGACTGCCTCACCCCAGAGACTCCAGGTCCAGCAGGATATGGTGTGTGAGTGGGCACATTATGAGTCAGTGTTGGCAATGATAGAAGCAGGTCTACTGCACAGAGAAGGGGGGATTCTCAGGAGGACTGCCTGGAGGAGGCAGCATCTGAGCTGGGCGGCCTTTTAATATCTA	0.85911273559862	0.0025875216480821	0.00285628046695487	0.7854906223170001	0.0010063454351651	0.000748745838038513
0.358143454157133	1:209422179:NA:NA	-0.709633849930382		-1.1091243572095	1	DHS_All	48.02409241411721	48.02409241411721	48.02409241411721	BODA	61.5752242696115	29.1142886495502	22.286240587237	0.360421598390705	0.405784567036673	0.532167586093775	CCAGGTGGTTAGCATCAAATAAGTCTTCACTGGTACTGTTATAACAGAAGGCAGGCTCATTTCACCTGTATCAGTCACTGCCTACAGCCAATAATCAGGCCAAGAGGTCCTTTGTTGCCACCTAGTGGCCATTAATTGCACTACACCACATAGCTAAACCTAACTAAATGCAAATACAAATGCAACTTAGGTGTCTAAAT	0.459233152403103	0.134394296718275	0.0859239260592711	0.320379060620203	0.0803265346910783	0.0371452807873262
0.32874792790889	7:8343607:NA:NA	0.664476005365657		-0.111081329933373	7	K27_Uniq	248.931199989825	248.931199989825	248.931199989825	BODA	312.63929638711005	393.641937475886	230.687881245338	0.160390119869834	0.131355127744463	0.21875935549478695	CCAGGTGCCGTCCGTCACCCCTTTCTTTGATTAGGAAAGGGAACTCCCTGACCCCTAGCACTTCCCGAGTGAGGCAATGCCTCGCCCTGCTTCGGCTCGCGCACGGTGCGCACCCACTGACCTGCGCCCACTGTCTGGCGCTCCCTAGTGAGATGAACCCGGTACCTCAGATGGAAATGCAGAAATCACCCGTCTTCTGC	0.0893494872811283	1.4611812138748004e-06	0.7299828563454029	0.0403959680860738	4.22295915793652e-07	0.61160858498081
-0.255798975275846	4:148752349:NA:NA	-0.8068530937172329		-0.0287813812915113	4	DHS_Uniq	374.514219804274	374.514219804274	374.514219804274	BODA	313.506642522839	214.68122678413	367.1491480514669	0.165122043366763	0.159936633327553	0.175280167008182	CCAGGTGATTCTGAAGCAGGCTGAAATCAGAGCTACTGGCTTAGGGTGCTAGTGAAATCTTGGCTGGCAATCCTTTCCTTAGGGTTAGATCTGTCTGGACGTTGGATACACTCTAAATTGTTTCGTGATGACTGTGTCCCTGTCAGGAGGTTAAAATAGTGATGGAAAGCCTAAGCTTTGACTTCTCATTTCCAAAGGAT	0.218912073878797	1.5658841272634199e-06	0.918368841908205	0.12134543024429	4.5392524808349104e-07	0.8695720040613208
0.244047587716095	3:58420737:NA:NA	0.457954172672004		0.47077788009183	3	K27_Uniq	408.47925837933997	408.47925837933997	408.47925837933997	BODA	483.862205563575	560.733908545422	566.0958570385981	0.12994447578828305	0.114143054781617	0.15801230854712306	CCAGGGTGTGGCACCAGGCTGTCTGTTTGTGGATTTCATTTCTGCCTTTTAGTTTTTACTTTTTCTTTCTTTGGAGGCAGAAATTGGGCATAAGACAATATGAGGGGTGGTCTCCTCCCTTATGGGGAGGTGCCAAACACTTGGCCATAGGGACAACCTCTGGAAGCTCATTAGTCTTAATTTGGCCCTTGGGGGTCAGA	0.124504341876491	0.00017914580404511398	0.00960615809028217	0.0603686781304652	6.01791578089402e-05	0.0028883729985611
1.28018791718549	4:3449209:NA:NA	1.54963447412069		1.76186405222185	4	DHS_Uniq	152.004401484568	152.004401484568	152.004401484568	BODA	368.87317870338404	445.209703850146	515.369899044937	0.16727195344497	0.129059880322293	0.165514175953035	CCAGGGTCCCACACCATTGGCCTCCGTGGGCCTGACAGGGGGTGGGGAGAGGTGAGCCCGGTGGCTGGGGGAGGGCTGGTCCATGCAGCCTCCAGCCCCCCTTGCACAGCCCCCCCAGGGACAGCGTCTCCGTGGTGCTGGGCCAGCACTTCTTCAACCGCACGACGGACGTGACGCAGACCTTCGGCATCGAGAAGTAC	1.2089243676260902e-13	2.0332775649232002e-32	2.24627673536336e-25	1.95836315538568e-14	3.26092975084704e-33	1.84394723938053e-26
0.0612874547403881	10:116256709:NA:NA	0.185018532261529		0.183104510940254	10	DHS_Uniq	115.191534427477	115.191534427477	115.191534427477	BODA	120.159848527946	130.8933724948	130.84230738288	0.258178277529017	0.192169021569652	0.248941993929696	CCAGGGTCAGATGCTCAAGACAAAGGAGGCCCTCCTTCGCATGTGTGAGACACCCTTCTGTTTCATTTCTCCTTACATAGGCACCCATGATGGTTCACAGAGAAGCCATGTGCACAAGGCCAGGAAAAGTAACAGAGCTGAACACAGACGGCAGTGCATATGCAAATTTACCAAAAATCAGATGTTGCTGAATCAAAATC	0.877547678995745	0.438878107185242	0.5995163147706191	0.8123587133781139	0.335652606726082	0.4620162721712229
-0.205425260063208	1:160577447:NA:NA	-0.256186489180746		-0.566097367323062	1	K27_Uniq	208.187645419468	208.187645419468	208.187645419468	BODA	180.374867772486	174.79548560211003	140.56913073411698	0.230472653193348	0.171836813475893	0.23905998311023605	CCAGGGGGCCAGCATATCTCTAGATCAGTGGTTCTCAACTGGGGGAGATTTTGCCAAGCAGGGGACATTTGGTAGTGTTTGGAGACACTTGATTGTCACAATCAAGGACAGGGCATGTGCCATACACCCAGTGGGCCGAGGCCAGGGATGCTGTTAAACACCCTACAGTGCACAGGACAGCCCCATGACAAAAAAATTAT	0.51319104656242	0.209868685821779	0.0467060032732839	0.372756649888039	0.135995416569137	0.0178838631043049
0.32970071308862003	3:13046928:NA:NA	0.338288566651873		-0.10569463840066197	3	K27_Uniq	21.022513480153602	21.022513480153602	21.022513480153602	BODA	26.4462538464616	26.7901579208949	19.5553693596243	0.551027636939615	0.419546697185182	0.5705844810111589	CCAGGGCTCCCTGCTCTGCAGGGCTCTGGAAGATGAGGGGATCTGGGGGCCCAGAGCCAGGCACCCCAGTGTTACTGGCCTGCCTGCCCCCAGCAGACCAGCAGTCCTCCAAGGCAGCAGCTGGGCCAAGGCTGAGTCTCTCAGGAGTCCTGGGCAGTCAGCACGTAGCTGGGTGACCACGGAGGCAGGCAGGCAGGAGG	0.675484057588578	0.524495854027798	0.907388257403862	0.549614500045589	0.420058809647296	0.8530413887451221
0.7298412694052758	12:96370369:NA:NA	-0.462355408310356		0.17664690942217898	12	DHS_Uniq	211.638673663075	211.638673663075	211.638673663075	BODA	350.867887480791	154.07454380462798	239.21804303736096	0.15294968225203	0.17968109741251398	0.199894263802756	CCAGGGCCTACAGGGAGAGCACATCCGCCCATCAGCCAAACATGAAACCCTGCCAGGGTTCACAGTGCTGAACTGATGTAATTTTCAGAGACCTGTTTGATCTTACCTTACAACAGAGCGCACCAGGTCATAGACCTTCTCCAGCGGAGTGGTTGTTTTCAGGGGACGTAGAAACTCTATGCCCTGGCAGGCTGCAAGGA	8.16557823677538e-06	0.0216870801857898	0.519214313597471	1.82610624409996e-06	0.0100762947217807	0.37685723895595
-0.437021572076659	19:7223620:NA:NA	1.67000615038254		-0.5571540304363871	19	K27_Uniq	174.87082110214402	174.87082110214402	174.87082110214402	BODA	129.065329797144	557.392290479095	118.758227141447	0.261376023752413	0.125200217859333	0.261310663262339	CCAGGGCCCTGTGATGAGTTGGTCACCCTAGTGACCCAATTTTGGCCTCCAGATATTGGCTTCTGGCCAATTCTAGGAGGATCAGGAAGCCAAATTTAGCACAGAATGTGCTGCTTCTTCATTGAACTCCTATTCACCCTTCAAAACCCAGTACAAAAGTTCCCTTCCTCTGTAAGGCAGAGTATAGCAAGAAAAGCTAG	0.178789895044028	9.41174472123082e-40	0.0779780872556162	0.0945236729885382	1.37871805238369e-40	0.0329943601644526
4.60541453205599	10:102820524:NA:NA	7.17277749124766		5.393223798630591	10	K27_All	374.80047656552597	374.80047656552597	374.80047656552597	BODA	9123.114805406529	54079.9656310708	15751.8065300298	0.0433329421541871	0.0912682261028228	0.130108091759899	CCAGGGATTACTCACAACTATCCGCCAGAGTTTGCTCCGCCCTTTCTTTTTCCTGTTTAAAATCCGCGGGCTCTTAGTGTTCTCGGTTCCTAGATTTCCTGTTCTGATTCTCGCGACAGTTGCGAGGCCTCGCGTGAAGTTCCCTTCTAGTCCCTATTTCGAATTTGAGACCGGGAGAGAGTGTCTGCCCTTGCCCACCT	0.0	0.0	0.0	0.0	0.0	0.0
1.70343599158164	2:25286115:NA:NA	0.336562025671418		-0.0593545982317279	2	K27_Uniq	85.26725681744459	85.26725681744459	85.26725681744459	BODA	277.87527069804	107.812577543769	81.7587577423148	0.17646786917142604	0.208684549580866	0.30795543038065804	CCAGGCTGGTTTTGAACTCCTGACCTCAAGTGATCTGCCTGCCTCAGCCTCCCGAAGTGCTGGGATTACAGGCGTGAGCCACTGTGCCTGGCCGAAGGATTGATTTTTCCATTTCCTCCTTGGGGCTTTTGTGACCTCACAGCCCACAGTAATGTCATTCTCCTAAGTACACAGAGGCTTTAATGACCTTATTATTCACC	3.619271124341179e-21	0.171467803030192	0.903172316341635	4.77603574519598e-22	0.106792564975758	0.8471644554546981
-0.186983464026683	15:41602378:NA:NA	-0.112849780218213		-1.13582003240224	15	K27_Uniq	25.135380201865	25.135380201865	25.135380201865	BODA	22.1048955581174	23.0683775716796	11.434888133250599	0.6057590673240121	0.42892169666076	0.7293104732468421	CCAGGCTGGTGTTGAACTCCTGGCAGTCAGTGATCCTCCCAAAGTGCTGGAATTACAGACATGAGCCACCACACCAAGATGGATATCTGGGCATTTTAAGCTTAACTGTCAATTTGCTGGTCACAAACACCATTTCAAATTTAAGCTAGTTTATATCTAGTAATTGGGAGCTGGCAATGTCTAAATGCATTTGAGGAATA	0.8397776498428191	0.8499230457921291	0.21872785725626895	0.757567778350606	0.7924726381366891	0.119378180991281
2.94557852272515	17:3817329:NA:NA	4.6857081208173605		2.93459539203541	17	DHS_All	254.651520117431	254.651520117431	254.651520117431	BODA	1961.3453451947894	6553.614611756011	1947.0067741704001	0.072443646415321	0.0882283282270667	0.141092598260439	CCAGGCTGGGTCAGGGGTTCGGTTTGCCGCTGTGGGTTCCTGGCTGAGAGGTCAGTGCAGTACTGAGCAGTGGCCAGACGAGGGCGCAAGAGACAGCAGGCACCACAGCCTGAGCAGGAGCTGGAAGCCTGGGCCTGCAGCCCTGGGGGTTGCTGGTGATGACGGACTCTGCCTTCCTTCCACCCTCTGCTGTGTGACGT	0.0	0.0	1.48258469230921e-94	0.0	0.0	4.412454441396448e-96
0.120034301363277	22:45651242:NA:NA	1.48474755100808		-0.0465406458307567	22	K27_Uniq	529.0702098574981	529.0702098574981	529.0702098574981	BODA	574.860113568919	1481.74138179859	512.307955735686	0.121962799099013	0.0984984028704938	0.160833964926857	CCAGGCTGGAGTGTTGCTGTGGGAGTGAAGAAGGGGAGGAGACCAAATCCAGAGATAATGAAGCAGTCACAGTGGCAGGCCTTGGTGGCCTGTGTGACATGCAGCCAGCACTGAATTGCCCCTCACCCTGAGCCCTCTCCCCTCCCTGGTGTTTTGGTCTGTTTTGTGCTGCTATAACAGAAGACTGGGTAATTTATAAA	0.46405574897213	1.8466396796941598e-50	0.8516611750959209	0.325023173387226	2.4076614333381293e-51	0.7722976723991629
0.24815496913524	17:6817595:NA:NA	0.9212361224203008		0.429598186108169	17	K27_Uniq	288.423493399597	288.423493399597	288.423493399597	BODA	342.464807613241	546.794590591501	388.317335563501	0.15435149653081798	0.121291941249416	0.177969976531958	CCAGGCGTGGGAGAGTGAAAAGTGGGCTGCGAGTGCAGGGGGCCGTGAGTGCGGAAGCCGCGGGTGCAGGAACCTCGGGTGCCGGCTTTGCAGGACAGGGAAGGGTGTGGCGTGAAAACCACAATTGCGATCTCCCGTGGGGAAAGCTTATAACTGTGGCAAGTTCCGATTACAGACTGGCTGGAATTCAGCTCGCCGCT	0.199127065832811	1.35227000122404e-13	0.0420671117913495	0.107895123504251	3.073258228501501e-14	0.0157836550395509
0.6860579479673671	4:166248935:NA:NA	0.7720006958585091		0.318008496288598	4	K27_All	399.0614259761129	399.0614259761129	399.0614259761129	BODA	641.8809770771202	681.999943844741	497.31267312547897	0.113596373174828	0.11569066002672	0.166361407319236	CCAGGCGAGGCAGGTTCCGAGGTTGGAACACCTGGCGAGTCCTCGGTGTCGGTGGCCGGCAGTCATCTCGCGGCCGTTCAGGTGAGGGGGTTGGAGGAGTGGCTCATGAGCGAGGAAGGGGGAGCAGGCGGGCTCCCACCCGGTGCTCCGTGAGATCGAGGGGAGCGGGTTCTGGGTGCGGATGCACGCGCTGGGCGGGA	8.04690465396543e-09	1.01927777509748e-10	0.11969225569746195	1.54654493198185e-09	2.5067185799327e-11	0.0559336691273856
3.27902601369906	3:194033256:NA:NA	2.03531179016904		3.0399776053601	3	K27_Uniq	193.734797563694	193.734797563694	193.734797563694	BODA	1880.32885916488	794.5548497813188	1593.72837962639	0.0784218578352295	0.115160297531649	0.148383995322016	CCAGGCCTGTGGGATTTTCCGGGACCCTCCGTGTTCTGAAAAGGCAGGGGAGGGGCAGAGAACAGCCAGGGAAGATGGAAAAGGAAACTGGTGTCCTGCCGGGTGGAAATGGGGGAGAAACTCTCGCGTGAGTGTCATCAGAGCAGCATGAGCAAGGGCTCGGTCCCAGAGGTGAGCCCGGCGTTCTGCCTGGAGGGGGC	0.0	6.062465252463647e-69	9.164722299849646e-92	0.0	6.683064668272747e-70	2.7984825962683185e-93
1.24819624187075	7:73260269:NA:NA	1.8704601064579		1.86838153828068	7	K27_Uniq	236.16001488477403	236.16001488477403	236.16001488477403	BODA	561.025564584786	864.068102070598	862.3736660299678	0.122596050171258	0.104888280014886	0.14872093078093102	CCAGGCCTGCCCGCAGTCATCCGGAGGCCTAAACCCCTCCCTGTGGGGCTGTGCTTCAATAGTCATGCTCCCTGTTCACTTTCATGTTCCTCCTCTACTCCTGGTTCCTCTTTGAAGTTCGTAGTAGACAGCGATAGAAGAAATACTGAAAGTCTTAAAGTATTTGGTCTTTCTTATGAATGCATAGAAGAAAACGCTGA	1.90324819361597e-23	3.602664605143668e-70	5.08334643867747e-35	2.40146193921412e-24	3.926633032442369e-71	3.3728283977369704e-36
1.15801237531296	12:106294798:NA:NA	-0.0646538545912391		0.453536656401242	12	DHS_Uniq	189.760959651316	189.760959651316	189.760959651316	BODA	423.381815496205	181.796322776852	260.006140184432	0.140770547841904	0.16766479591574	0.202625415810532	CCAGGCCTCTCAGAGGCCCTTGTGTGTTTCCAATGGGAAAAACAAGCTTTGGCATTTACATGACACTCTTCCTGCTCTTCAGTGCAAAGAGCAGGAAGAGTGTCAATTCTATCAACATTCACTGCTGAGCCATGCCATGAATGACTCTTTATGCAAGGAGACACTACAGACCAGAAGATGCAGTCCTGCGACTGGGCAGG	1.27089179087216e-15	0.7766044258758711	0.0622986073983661	1.93181022825603e-16	0.6997827311694009	0.0252014375973549
1.01032102358833	X:85626341:NA:NA	1.18465577049772		0.20804094204906892	X	K27_Uniq	20.4331308198344	20.4331308198344	20.4331308198344	BODA	41.1054470717017	46.803442462766895	23.597576858694897	0.448882413314748	0.337749277115059	0.524614684507211	CCATAGGCCCATTTATCTTCACCACCACCCCATCCCATATTCAATTTTTTTTGTTTTTCCTCTTGACTCTGACTTTAAATCTCACTGATTTTTAAAAGACTCAAGTGTGTGCATCAAAATTTATCAGAAGCAGCAAATACTTAATATAACCAAAGTTTTTGTTATTCCCAAATAATTACAGAAAAAAAATTCTGAGAGGA	0.0583368340087967	0.0012232362855581196	0.7929435486285942	0.0244015267884434	0.000452337442695624	0.691692315976496
-1.14529228333001	4:114659226:NA:NA	-1.1294602566773302		-1.40016226245345	4	K27_Uniq	122.643500156875	122.643500156875	122.643500156875	BODA	55.4281315711755	56.0240914335721	46.4673531251962	0.37415591003171295	0.278636385338019	0.37625786729487104	CCATAGTCACATGGTAAACATGCGCCTAAGACAATGTGCCTTTCAGGTTCCCTCATTATTTCTCACAACCTCAAAATAGGCTTTTTCAAATCACAATAAGTTAACCAAATTGCGTATGGTCATCTTGCTAATGTTAGAAATCAAAGTTTCCAATTCTCTATAAAAGAAGTGATAAATCACAGCTTTTATACAGCACAACC	0.006996985190016221	0.000151276874017916	0.000838891310022417	0.00220597041150128	5.0451061327538e-05	0.000198212615826523
0.128239204172455	19:57391993:NA:NA	-0.023705999162455		0.28244066619038105	19	K27_Uniq	305.256373122915	305.256373122915	305.256373122915	BODA	333.49773095341203	299.96846191688803	371.437343120617	0.15777609605798998	0.14938618440023402	0.18415187852919696	CCATTGCACTCCAGCCTGGGCAACAAAAGCGAGGCTCTGTCTCAACAACAACAAAAAAGTTTAAGATGGTAAATTTTATGTTACCTGTATTGTTCCACAATTAAAAAACAAAACGGGCTGTGTCTCTGCTGTCATGCTCTTGTTTTCCTGCACTTCTTGGAGGCTGCACTCTCAGTAGCCAGACTTGGAGCTCTGGACCT	0.555813982171395	0.910666740945157	0.226886336014172	0.416337121296935	0.873913615284583	0.125094211694658
0.36009256473116896	9:125127670:NA:NA	0.592517350503145		0.307704444023432	9	K27_Uniq	107.811944653643	107.811944653643	107.811944653643	BODA	138.43523394737198	162.461715343002	133.428913697563	0.25160807716310696	0.17720250372169302	0.24623437489605804	CCATTCTCTCTTTCTCTTTTGTTTTTTTAGAGAGATGGAGTCTTGCTAAGTTGCCCAGGTTGGTCTTGAACTCCTGAACTCAAGCAATCCTCCCACCTTGGCCTCCCAAAGTGGGATTACAGGCATAAGCCACCGCGCCTGGCCGCTATTCTCTCTTAAATTCTTTCTAAGCGTCTAGTCCAACTTTTTTTTTTTTCTTG	0.26112271970960105	0.00215404511230492	0.339733569404236	0.15238305606405406	0.000826601048443349	0.211430906490274
1.4809355270889	11:78804599:NA:NA	2.08045590882657		1.93921492743833	11	K27_Uniq	215.103056624511	215.103056624511	215.103056624511	BODA	600.41530864534	909.423212053744	824.934925864501	0.12034831704768903	0.109740545032465	0.150981186086775	CCATTCCTAGGGCCCCACTCAAGGCACCATCCTCTCCTGGGTGGAGGCTACAGCCTCTGATCATCTGCTGTATGATGATTCACTGTGATGGCAAAGTGGGAGGAGATGCTGATCCTGAAAACAGTATTTATGGTCCAGTGTGGGAAGTCCTTGGGGCAAAGAAAGCACTAGACACAGTGGGAACAAAGGAGGGGGAGGCC	7.998592368669689e-34	3.7208866637696703e-79	1.4500240567389694e-36	8.470395268005391e-35	3.796465609993668e-80	9.28452315049436e-38
0.761866045495727	11:78452600:NA:NA	0.532851167505291		0.868962865375843	11	K27_Cluster	189.308693545298	189.308693545298	189.308693545298	BODA	321.16084366191797	274.054892696309	345.66931654043503	0.167442027656946	0.14577738665279502	0.181227688719086	CCATTATGCGGTACTGCCACCGTGGAGACGCGATGGTCCTGAGTAACCTCAAGAGCAAACGTAACATCAAACATGGCAAAATAATTAGAAAGTAGTAAGTTTTGAGTATTTATTACCTTTGTTTTTAATGTACCTTATTTAATTTTATATAATTTAATTTTTAATAATGGCTGTGTTTAACAACCAGCTTGCAGAATTTC	2.32067037090066e-05	0.000715464599033592	8.79448100936904e-06	5.36385776809263e-06	0.000256942643700556	1.62781892236909e-06
0.961998491566362	9:13283189:NA:NA	2.70867872144028		1.8634656024387	9	DHS_Uniq	206.817054758852	206.817054758852	206.817054758852	BODA	402.888325663983	1351.30100705811	752.279703475428	0.14350741489000798	0.0969629018524063	0.165394199585843	CCATTAGGGGGAGAGAATGACTAAGAGAGAATCCCAGGAATGAGAAAAATGTAAAAATTATTTCTCTTTTGAGAACATACAGAGTAATCTGTCTCTCTTCATATAACAAACTGTTTATAGAGAGATAAAGGCTCTGAAATCTCCAGTGTGTCTGATTAGGCCTCATCTCTCTAAGCATGAAAGAAAGGGCATTGGGAGGT	1.13564473034098e-10	1.6346718987918985e-170	2.5101918588500696e-28	2.03519329028353e-11	9.972070300001681e-172	1.9137089534614998e-29
1.05351917454802	11:60531400:NA:NA	1.86681160972186		-0.0457254267663295	11	K27_Cluster	235.67878544044498	235.67878544044498	235.67878544044498	BODA	489.274685419849	859.805381283963	228.366690583375	0.130992045620996	0.107229453986993	0.20205961369796105	CCATGTGCCAACCTCCAGGGATTATGCAGTTTGAGGAGCCACCGCTGGGGGCACAGACACCAAGGGCCACACAGCCACCTGACTTGCGGCCCGTGGAGACATTCCTGACAGGAGAGCCCAAAGTTTTGGGGGTAAGAACAGCCTCTCTGCACAACCTGAGGCAGGTAGTGAGTATCCCAGCACCGGAACATTCATGCATG	5.6710629656950115e-15	6.22947448115386e-67	0.8849234548304591	8.79380930011423e-16	6.988675971593109e-68	0.8209706533631921
4.3012313117444805	1:12255700:NA:NA	4.98811319284329		4.94304769046274	1	K27_Uniq	244.907557897671	244.907557897671	244.907557897671	BODA	4827.82090432182	7773.941505381	7533.70557234935	0.0547126566798763	0.100639273146614	0.132994491513632	CCATGGTGCCCTTATCAGTAAATCGGATGCCTTCCCAGAAGCCCTGGGTAGACTTCTTTCATCTCACTGACCAGACAGTGTCACATGACCACCCCTAGCTGCGAGGGAAGCTGGGAAAGAGGGTGTTTTGCTTTTCCAGCCTCTATGGAGGAGGAGGACAAGGGAGGGGGGTTGGAAGTGGGTATGGGGTGAGCCAGAAC	0.0	0.0	2.9646506066878966e-300	0.0	0.0	2.3030477876812777e-302
-0.279086607262338	X:120327665:NA:NA	-0.00502092364493029		-0.179964514463818	X	K27_Uniq	43.4826956691608	43.4826956691608	43.4826956691608	BODA	35.863583265312705	42.8606722731314	38.3829381270549	0.474407794570062	0.341730011943584	0.4151132463542271	CCATGGGGCCCCACCCTAGCCTTCTTCCGAGTGATCAGGGTCTTTCCAGATCCCTTCTCTTCTATCAATATTTTTCTCTTTTGAACCACTCTTAGTGCAGACGTCAGTTGTTGGCTGAATGGTCATCTTACCTCTTTAAGTCTCAATTTTCTTACCAAATAACAAGGACAATAATATGTCCTTCTTACATATGTCATTTT	0.6813860707654871	0.9928700406009252	0.771887464466083	0.556341552734573	0.988277373407074	0.664628956153807
0.30427901272978497	5:2376829:NA:NA	-0.144651241827686		0.358949854525406	5	DHS_Uniq	260.233127056618	260.233127056618	260.233127056618	BODA	321.17510954822603	234.865134559472	333.962536726918	0.164515829933384	0.152732317145318	0.19575030435584	CCATTGGCCCTGTGGCTTCTCTTGGGCGCCAAGGGTCACCAGGCCTTCCGCACTGGGGTGGGACACCCAGGAAGCCCAGCAGGATGGGGGCCCTTGGTGCCCAAGAACAGCCACAGGGCCAACGGCTTATCGGGTGTCTTGCCCCATGACTTGCCCTGGTGCAGAAAAGATTTGGCTCTGAAATGACAGGTTTGCCATAA	0.131293428907935	0.446980483968681	0.138044884639453	0.0643795226966171	0.343592948027848	0.066696625558751
-0.246024173600026	7:133468000:NA:NA	-0.404491183820116		-0.225786589074326	7	K27_Cluster	293.55934964866697	293.55934964866697	293.55934964866697	BODA	247.481039305629	221.618129211567	251.020069480482	0.18012752393981302	0.151114230438269	0.19555637589974306	CCATTTACAACTTATATCTGCTACTGTGAATATAAGCCTTTGCATCCCTTGAAAACTTTACTTTTTTAGTCCCTTCCCTGTCACAGGAGACCTAAGTATATGAAGATGTCTTCATAGCATCCTTAAGTTTCATTGTTGCCCGTGTTGCCAAGGCCAGCTGTAGTTGGACATGTCCTGGGATCAGGGGTTGGTTGTTGAAA	0.28653330106479	0.0164612360109002	0.383155834697843	0.171991286343336	0.007434570877938871	0.248260138119564
-0.9427285719132767	6:28582598:NA:NA	-0.8873281511611791		-0.8774691196616089	6	K27_Uniq	132.995796684253	132.995796684253	132.995796684253	BODA	69.1868192783708	71.76431704677059	72.290874016251	0.335105828291504	0.247659916226007	0.326116443676872	CCCAAAGTGCTGGGATTACAGGTGTGAGCCATCGTGCTGGTCCTGCAAAGCAGTCTTGAATAAACTGTACACATGTAACAATAGTTAAAATCTGAAAGAATCTTCCAAATAAAAATATTCCAGCCTAGAACCCTTCCCATCTCAGTCAACCCAGTGGCCAGTAATGCTCAGATTTTCAGAAGACAATTTTCCCAAGGAAT	0.0143620344184121	0.0009323994052629981	0.0211752167235884	0.00490471009950816	0.000339866732366345	0.00713104049872258
-3.0518492612378	8:80988496:NA:NA	-0.202811957027194		-2.34015867231733	8	K27_Uniq	13.768725714084999	13.768725714084999	13.768725714084999	BODA	1.66355436852161	11.8993193998091	2.73087122761277	2.09401207241416	0.606618435748562	1.47922819453494	CCCAAAGGAATATAAACCATTCTATCACAAAGACACATGCATGCGTAAGTTCATTGTAGCACTATTCACAATAGCAAAGGGTGGAATCAACCTAAATGCCCATCAATGATAGACTGAATAAAGAAAATGTGGTACATATATGCCATGGAACACTATGCAGCCATAAAAAAGAACAAGATCCTATCCTTTGCAAGAACATG	0.251297181246439	0.807126764241673	0.21050164245099895	0.14500124548784	0.738129043139227	0.113646535105876
-0.4391702573590221	8:95083885:NA:NA	-0.0737754660357251		-0.393254534527821	8	K27_Uniq	174.943206836878	174.943206836878	174.943206836878	BODA	129.013181154519	166.392427106783	133.176450099937	0.246994117354374	0.17084359291146595	0.24432187389947305	CCCAAAGCCATACTGCTGGTAGGTATTGGTGATAGGATGTAAATCCTAGTATTCTGGCTCTGGAGATAGGGACTGTGCCAAGGACTGGGATGAAATGCTCATTACATGAACTGGTTACTACTAATAAACATGTAATTATGAGCTAAGAAGTCTGAAGAGAAGGAATACAGCTTGTAACTAAGATAATTGAGTTTTCTAGA	0.149311891537799	0.7495382432192841	0.201623569499282	0.0753940695265015	0.6658646448661689	0.107490531587036
-0.869711194048893	17:42143079:NA:NA	-0.942733279697109		-0.909503019808936	17	DHS_Uniq	69.3641632084217	69.3641632084217	69.3641632084217	BODA	37.97739039285671	36.11273694598621	36.891270714435294	0.453131704985394	0.335871919846965	0.423746562282938	CCCAAAGAAGCAGGCCACCTTTTCCAATCAGTTTAACATTGCTACTTTCAAAAGGGAGGCTGCTACTACGTAAAAGGACTCCATGTGCTGGACTGATCAAGGCAGCATGAGAACTTCACTCTTTCACCTGTAACTCACACATCCCCAAACCACATAAGCCCCTGGCAAGCCCTCTCTGGAACAGGTTTCCAGTGCAAACA	0.11539459970421	0.0114620158989963	0.0756853540716683	0.0549420481104454	0.00500326090829202	0.0318460838762683
0.648998903538798	11:109855809:NA:NA	0.897048471731359		1.58296855960473	11	DHS_Uniq	77.6706840628569	77.6706840628569	77.6706840628569	BODA	121.88499828709801	144.179160367843	232.805626593001	0.267817879810321	0.194187605662249	0.21098682759781895	CCCAAACAGGGGTAGTAAGTACACTTTGCCAGGGGTAGTAAGTACACTTTGCCGTTGTCTTAATCACATGTGCTAACCACACAAAGGAAGTTTCACTTCTATAAAAACTATCAGTTTCTCTTTCATACTTATCATTTGCAGTCATAGATGCGTTAAGCAATTTTCAGCCAATGATTTTATCTTCTTCATTCCCGAGCTTG	0.03927572243167	1.25466244362211e-05	5.125852663335572e-13	0.0153808779834812	3.84677074875664e-06	6.252175010061239e-14
1.14427209037609	1:3590369:NA:NA	1.08489435644658		2.52864771163696	1	DHS_Uniq	348.065950590914	348.065950590914	348.065950590914	BODA	769.225880489115	738.870783386294	2008.6525309840201	0.107595859962634	0.1123222085665	0.133194290282526	CCCAAACACATATATGACAGCAAGAAGGCCTGGGCAGGCAGCAGAGGACAAGGCGGGCCTCTTGGATGTCTGGATGTGGATTGGGCCTCAATGTACCGGTGAAGATAGATGGACAGGCAGGGGATTTCCAGAGAGGGGCTTCCCAGGCAGGGTGCGGGGTGTGGCTGTGCGGTGGGAACACGGACTGGGGAGGGGATTGC	1.69073497593254e-25	2.3532744752312398e-21	6.52505479475688e-79	2.05030613505944e-26	4.51250035571985e-22	2.2842958169699693e-80
-0.792456034609922	11:109952389:NA:NA	-0.577755421442097		-0.408562367134928	11	K27_Uniq	278.430679172642	278.430679172642	278.430679172642	BODA	160.701298807369	187.194725584954	209.68986275641998	0.222682748639514	0.167987572622027	0.209349760389059	CCCAAAAAAAAGCCAATCCACAGATTGGTCAGCAGCCTGTAGGATGGCCTGGCACAAAAACTTTTGACTCAACAGAGGTGATCTGAGTCAACCAGATTCTAGCTGACTCTTGTTGCTTCTAATCAAGAGACTCCAGTTGACTCAATCTTTCTGGAGATAATTGTATACATTATTCTGATTAACTGATTGCGTAGAATAAC	0.0013371234003547198	0.00155372767568958	0.111124980254876	0.0003727271948325351	0.000583274887130845	0.0509883383978182
1.2405533833357	13:67704698:NA:NA	1.12238884669627		0.99088773297068	13	K27_Uniq	108.12366299671899	108.12366299671899	108.12366299671899	BODA	255.60448246404098	236.087155112931	215.00086427117	0.181162132701563	0.16683959344025598	0.21017960189594395	CCATTTTGTAAGCTCCTCACTGTTTTGCAGATCTCGGTCAAAGTGAAACATTTCACAGGGGTTCGGGCCATGAGAAACACCCTGCCTAACCACCTGACCACAGGGTGGACAAAGGCCCAAATAAAGAACCATCCCTATTATATCTTGCTGGACAGAGGTCCAAGAAACACCATGATGACATCTCACGGGAACAAGGGCCA	4.24424771887509e-11	7.06504722771725e-11	1.29253005535696e-05	7.50193906726105e-12	1.72777184019235e-11	2.4232765195772998e-06
-0.090889523671579	2:44907865:NA:NA	-0.0793935854462689		0.0243444294864875	2	K27_Cluster	225.234803450453	225.234803450453	225.234803450453	BODA	211.451563364434	212.77169603752	229.094491175569	0.19368374305023	0.171531271277422	0.20226164481795605	CCATTTTCACATGATGCCACTTAATTCCCTAAGAAGCAGAAAGGTAAATCGGTGGCTGGCCAGCAAAGGTGTCACAATGCATTAAGACCAGGACTCGCTGCAGGGGATAATGGTTCTGATTGCTGTTGACTCATGTCTCCACCAACTGCCTCATGTAAAATAAGTGACATTTAAAAGACATCAAGATGTGAGAAGAGGTA	0.749888893469588	0.7298408768950949	0.94090165340393	0.6388783033077261	0.643470482565197	0.90419712293754
1.78774515593269	1:185930980:NA:NA	0.931440384327476		3.1822379186642404	1	K27_Uniq	178.808208704496	178.808208704496	178.808208704496	BODA	617.387361056322	340.980065303367	1623.06606664813	0.119819626934058	0.142026232977429	0.140437201235883	CCATTTTCAAAAGTCTTTTTCCTGCCATAGAAGTGTAATGAAAGAGAAAGTTTGAATAACTGATTTTTTTTTTAAGTTGAGGTCCTGTGCATGCACGGACATGAGTCAAATGACCAGTGTAGCAGGATCTTGGGAGGGGCAGGCAGACATTACAATTCAGAGCCAAGTTACAGTTTAGGAAACTGCATTCCATCAAAAGT	2.7939678966445e-49	2.19041523687768e-10	4.370171856727247e-112	2.4316615942009596e-50	5.445100023876721e-11	1.1242875539401193e-113
0.210584304297193	18:59501204:NA:NA	1.84441451109671		1.67129883952827	18	K27_Uniq	78.058045641788	78.058045641788	78.058045641788	BODA	90.3912093184433	281.087369069677	248.721992991657	0.303011022540799	0.160373610318908	0.20406911955372106	CCATTTGAGCTTTAAAAAAAAAAGTTTCATCCACAAGATAAAATATCAGATGCGCTAAGAATACCAACTCCTTTAATTATGTGTGGTTAGCAAAAGCTAATGCAAAACTGCTCTTTTCCACAAATCAGCAAGTCGTCATTCACTCAATCAACCATCCAATGCTTTATTAAGCACCTACTATGTACCAGACACTGGAGCAA	0.620177001256328	7.85249690984797e-30	2.3730376918057397e-15	0.487072584428841	1.30795726373678e-30	2.6151615940433903e-16
-0.150054680230358	20:34455745:NA:NA	-0.12320704471610305		-0.22195284377533894	20	K27_Uniq	48.0169474221713	48.0169474221713	48.0169474221713	BODA	43.2476902075597	44.1171764602589	41.2220080393647	0.431795417123702	0.310318377486979	0.40619616957276894	CCATTTGACCGACCTGAAGCTACAGGTCTTAGATGAGTCTTTTCTGTCCCTCTTCCCCTCTTCTCATCTTTCTCCCTTCCCTTCCTCTTTTCCTCCCATTTACTTCTCTTCTTCCCTCTTCCTTTCCTCCTTCCTCTTCTCTCTCCTCCTTTCACCCTTCCTGAGACCCCTTAGCTCTGCCTTCCTGCCCAACTTCCCAG	0.817531586370646	0.7696361175566558	0.7081645445187329	0.7282056764148229	0.6913421555036271	0.58477873253489
0.9775431487157208	2:43135849:NA:NA	1.04476279506942		1.79797777693892	2	DHS_Uniq	370.89287141222	370.89287141222	370.89287141222	BODA	730.528047376102	764.687591135743	1289.90346296987	0.107294853333187	0.115902208791598	0.13893666597474302	CCATTTCCGAAGTGTCTCTGGACTTCTTGTTACCCCCAATGACACATTTCTTTGTTGTTTAAACTATTATGCTATTTTTGGTTTTTGTTTCTCTCTGTGTGTCCTTTTATGGTTTTGGCTGTTTATTTTTGTCTGCCCGCTTGATTTTGCTATTTTTAGCCGAATGCAAACTAATTTATATAGTTTGAAAATTGCAGACC	5.87167779922928e-19	9.8306101770981e-19	4.161282469130779e-37	8.17682868126462e-20	1.9835775175742695e-19	2.64208410738462e-38
1.2252765801811298	5:102804302:NA:NA	1.71659010537691		1.16410217755012	5	K27_Uniq	136.653622229067	136.653622229067	136.653622229067	BODA	319.72477735990896	448.861148688788	306.40136085316396	0.173798527693404	0.124773425065854	0.192722350210538	CCATTTATTATTTGTATTTAAAAAAGAAAAGACAATTTGATCCCAGAAAATTAGGAAGGATGTAATTGCAAAAGAAAGAATACACGATTGAACTGAAAATAATATGCTTATGAACAACTTAATACAATGCCCTTAATTATTTTTATTCTTATTTTTGCTGTGGACTCTTTGAATATCATCATGGAAGAGTATTGATCTGC	1.0384403359903402e-11	3.211438016601799e-42	1.01735476244445e-08	1.78940283885342e-12	4.58128869599975e-43	1.5382119356841e-09
0.689695986439022	2:175698553:NA:NA	0.718073105625791		-0.169566578391331	2	K27_Uniq	155.975778279521	155.975778279521	155.975778279521	BODA	251.656504918091	256.17530814768	138.71032501162702	0.179826423279805	0.150077832820521	0.240556114079463	CCATTTATCTCCACTGTTAGTTTAACTATGTCAATTTTAGTTTTATTCTAAGGTCTAGAACATACACATCTTTTTTTTTTTTTTTTGACAGGGTCTCACTCTGTCACCCAGGTTGGAGTGCAGTGGCACAATCATAGCTCACTGCAGCCTCACACTCCTGGACTCAAGTGATCCTCTCACCTCAGCCTCTTACGCAGTGG	0.000478513223919251	5.72161075321337e-06	0.617042095078543	0.00012538926018223	1.71267343672156e-06	0.480876160591544
1.7695407950157902	1:110129352:NA:NA	2.8952813353403903		1.63952174911758	1	K27_Uniq	101.667302895959	101.667302895959	101.667302895959	BODA	346.782453267273	756.982542300662	316.790328367676	0.158475876696193	0.116716044032202	0.188810075535494	CCATTTAGTGCTGCAAAACTTGTTGGTTTGTCTTTTTCATTAACTTAATCCACTTTTACTATTTGCTACTGACCTATCATCCTTTATTTCTTTTTCAGAACCGAATGCATGAAAGCATGAAACTGTTTGACAGCATTTGTAATAACAAATGGTTTACAGAAACTTCAATCATTCTCTTCCTTAACAAGAAAGACCTTTTT	5.12901876319078e-28	1.0629542521150093e-134	3.7045676222633504e-17	5.981785401784248e-29	7.685470951194766e-136	3.83961441075318e-18
0.6839500809331949	1:45516910:NA:NA	0.90986427628191		1.5967495071235702	1	K27_Uniq	183.910737560528	183.910737560528	183.910737560528	BODA	295.38288389298697	345.105419269487	556.326491431582	0.166482383638194	0.13323962557761398	0.164246593105505	CCATCCTCCAGGGGACAGACATCCAGGTCGCTCCACTTCTGCAGCTGCTGCAGCCAGCAGGATTTCTCCTCCAGTTTGCAGTGTGGATTTAAAATTATGCACACCCATAAAGCCCCTGGAAAATAAAGCAACCCATATTCTTAACATCTCTCCTTTGATGTGTGTGTAAGCCTTAATGTTTCAGTTTCATTTTTAGATGG	0.00016074800937931598	3.53688880979427e-11	2.6987671747198496e-21	3.98680578817747e-05	8.563895423230691e-12	2.43774839632012e-22
-0.510437749431864	5:54829709:NA:NA	-0.206005444036972		0.228132155328267	5	DHS_Uniq	136.783873021992	136.783873021992	136.783873021992	BODA	95.9980178589127	117.97616154323299	160.40655389205298	0.286973279601716	0.20847641610761494	0.246990977761733	CCATCCCTTATCCAAATGATTCCAGTTCTTTCTCTTCAAAAGAAAGGAGTAACTGGCAACCAGAAGCCTCATAACTGAACTCTTCCAATCAGGAAGACAATGCGAAATCTGCTGCAGCCAAAGAATGTCTACTGCTCCTTGAGACACTGTCACAAGAGATGGAAAGCTACACCATGGCAAGGTCTGGGCAGACAAGGAAA	0.149135363522382	0.425979675020622	0.497775084187473	0.0752898869114203	0.323080428125507	0.355670810254615
1.37883810981932	11:76315469:NA:NA	2.04471529805886		0.416488364187574	11	DHS_Uniq	107.133381452162	107.133381452162	107.133381452162	BODA	278.496139506947	441.512983777452	142.831140994709	0.174097684524765	0.128531087071984	0.250027007839285	CCATCCCTGTTCTCCCTCCCTTTTACTCTGTCCTCTCTGGTGTCACATTGTGGAGTTTGGTGTCTGCTCCCCCCGCCTCTCCCTGAGGATCCAACTCTCAGCGCCCGCCTCTCTCCCACCTGCTCCCTGTCTGTGCACGCCATCGGCTCTGCCTCCTGCTGCTGTCAGCCGCAGCCCGCCTCTTGCTTTCAGTCAGTTCC	1.5105129957793595e-14	4.514203288368768e-56	0.18418880933974	2.3768127210289396e-15	5.547114210283658e-57	0.0957585359842312
-0.35315487521228	6:32997600:NA:NA	-0.6271638255533821		-0.483440392430591	6	K27_Cluster	168.53845769566	168.53845769566	168.53845769566	BODA	131.975345157481	109.384295319147	120.574490608158	0.24466499756864	0.213391866554466	0.25317917276727103	CCATCCCCCTCCTCACAGCCCTGTTCAGAAGCCTGAACATGTCATGATGGCTGGGGCCTCAAATCCAGGGGACAATATGAGGTGAAGGTGAGCAAGGAGACAGTCTACAAAGAGGCCGTGGAAGCTGTCGGGGAAGGAGAATGTTCAAGTAGCACAGGCAATCAAACACTTCCTATTGCTCCAGGTGCCAAAGCAGGAAT	0.25645743881219296	0.00782239112722368	0.120150389497783	0.148901590028669	0.00329247536145856	0.0562002881196078
0.233337253769217	16:50494903:NA:NA	-0.875820565473977		0.631666153998834	16	K27_Uniq	90.7671150865786	90.7671150865786	90.7671150865786	BODA	106.77082892883301	49.2265526670603	140.677329418814	0.27528699617425	0.294392413517297	0.242242879800537	CCATCCCCAGGTCAGGTGTGCTCCTGGCTCCAGCTACTCAGCTGCCCCGCCTCCCACCCCTTGCTCCTGGTCTCCAGGTCCTGCCCTCTGCCCGCAGCTCTGCCAATTGCTCTCCTGGCCCCAGGGACTGATACTCAGGCCTCAAACAAATCTCTGCCTCCCCTGTCCTGTTTTCCTGATTTTTTTTCAAGCAACAGCAG	0.537057842206019	0.00702467746703294	0.0262134590378175	0.396652688005401	0.00292978376197682	0.00911864475003983
0.615717939275936	3:126835035:NA:NA	-0.10503350780444902		-0.570828196976822	3	DHS_Uniq	102.92970574866501	102.92970574866501	102.92970574866501	BODA	157.68698616178003	95.76231100690019	69.2649969352327	0.226532949536714	0.216887186922685	0.318233686256996	CCATCCCATCTAGACCCAAGCTGGGCCCTTAGCTGAGTCAGTCTGTTGTTTTTTGCTCAAGTCTTGGCTAATCCATTGATCTATTCACCCATCTACTACTTTGTTTACCTACTCATTTATTTAACAACTCTTTGTGAGTAACATGCATAAGTCACTATCCTAGGTAATGGAGTTTAGACAATGGATCTCCAATGGCCCTA	0.0186244533106852	0.7174341841569759	0.148288482380812	0.0065676626787679795	0.628189193331153	0.0728548258680164
1.8750170723265704	10:5790669:NA:NA	-0.4482038695873661		0.0301231041070524	10	DHS_Uniq	233.798553793371	233.798553793371	233.798553793371	BODA	857.35165589044	171.525376578333	238.85090472749096	0.109914670713849	0.167854406253022	0.202818077744324	CCATCCACACGCTGCAAGATGTGTCAACATGTGAAACAAAGGAGCTATTGAATGTCGGGGTTTCCTCCCTTTGTGCTGGTCCCTACCAAAATACAGCAGACACCAAGGAAAACCTCAGTAAAGAGCCTTTGGCCTCCTTTGTTTCAGAATCCTTTGATACTTCTGTTTGTGGAATAGCCACAGAGCACGTAGAAATTGAG	4.0009618076067195e-64	0.0167362699128081	0.926222956223789	3.0044887397046684e-65	0.007580737807896559	0.881930211949165
-0.265757407139858	12:112790837:NA:NA	-0.364584907300428		-0.20622620192180705	12	K27_Uniq	96.894337095087	96.894337095087	96.894337095087	BODA	80.66580718214	75.4412496844268	83.9060932906634	0.33004686532188104	0.241907800685978	0.29833926909575803	CCATCATTCTGGCTTGTGATGAGACCTTGTCTGTAATGAAGAAAACTTCAGAATTCCTATAAGTCAGTTGCCAAAAGGCTAGAAGCATCATTGATTTCCTGTTAGCAAACATCCATAACAAAGACTAAGTCCTTGCTTTACCCCAGACCAAAACAGAACATCAACTCTATGGAAACCAGCAGAAGAATTTCATAAGAACC	0.559901155962724	0.204369522477508	0.624391214929986	0.4206978587461379	0.131779029593211	0.489410169733613
-1.00879409568935	1:111178240:NA:NA	-0.7461440783642159		-0.835877710006453	1	K27_Uniq	197.500598451826	197.500598451826	197.500598451826	BODA	98.1118249864567	117.65871716860701	110.529547230376	0.28480457494042305	0.196294414478804	0.27524738813835603	CCATCAGGACAATGATGGGAAAGTGCTGGTGTTTGGGATGTCACTTCCCACAAATTGACAATCACTGCAGAGGCCAAGAAGCCTCCCACTGGGTTTGGGGGGTCAGTATCTCTTCAATTAAACTAAGGCAAATTCTTAGCTGCCAAGGAGGCCAGGTGACTTTGGGTTCTAGTCTCAGATGAGTCCTAGTGGGCTAGAAG	0.0014189624975529801	0.000413038643941829	0.00814556129394386	0.000397019369775382	0.00014402736410521998	0.0023908548215476897
0.796677571641085	2:42995479:NA:NA	0.6000810091364079		0.249484587178754	2	DHS_Uniq	172.77418737980202	172.77418737980202	172.77418737980202	BODA	300.1223462977281	262.024907331502	205.388715632177	0.16541327188749694	0.14662522565536	0.209904752835029	CCATCAGCTTCCCAGAGGGTGCCACCTCCCTTTCTCTGAGAGAGGTTATGAGTCTGGCCTCAGGAGGAGGAGGGGACAAGGAAGGTGAGGCTGAGGGCTCTCTGACATGCACCAGCCTGGAAGCACACAGCTACTGTGCAGGGCCGTGCTGCTGATGCCCTGGAGAGGGTGCATATTCATTAATGTAAACTGAAGCAGGT	6.59045547720214e-06	0.000128895414252122	0.367277624556354	1.4625509716860701e-06	4.26530426500163e-05	0.234612491933059
-0.0779965057537488	5:156935846:NA:NA	-0.287588575948583		-0.0820874033802217	5	K27_Uniq	9.2896966817212	9.2896966817212	9.2896966817212	BODA	8.7964606099445	7.72016864077953	8.77614936210256	0.9405784215328792	0.7792830473414629	0.8404132676707099	CCATCACTGTCTCTCCCAGGCTGATGAAAATCTAGCACAATCCCTCCTCAATGTCTCCCTCCAACCAAACCCTCAGTTCCTGCACTGTCTAACACTTGGACTCTCTCAAGCACTCAGCCTTGTGCCCCTTGGGAACCAAGTGAAGGACAACACAAGGAGCCCGCTCTCCTGTGCCTGTGTTGGGAGATCAGCTCATGTAT	0.958241842582291	0.7864688644011271	0.9523599264458108	0.933911986813202	0.712096035281677	0.9221903323271692
0.0191154439211172	4:90604169:NA:NA	1.6485628666513703		0.340226290887794	4	DHS_Uniq	27.538443112301607	27.538443112301607	27.538443112301607	BODA	27.882320148470892	86.7096229087817	34.8160676225515	0.5399140245415079	0.254653558049432	0.447346502987776	CCATCACTACAGTGTTTTCTCCAATCACTTCCAAAGCCTACCCCTTTTCTTTATCATACTTCCACCTACATTGCATAATACAGAGCTTAGCTAGTGAGGTACAAGTGATAAGGATTATCTCCCCAGAGTCTCCGGGCCTTGGTAATTCCTAGACCACAGCACCATGCATTAGGTTATAGTCACAGGCCTCTATATAGTCT	0.983063531826337	3.81841125989088e-10	0.5854860474121021	0.97175711106078	9.560153292267808e-11	0.446930023709468
2.7283296264266497	15:78465876:NA:NA	3.16102383521093		2.5370742679086296	15	K27_Uniq	104.55340141564501	104.55340141564501	104.55340141564501	BODA	692.351604925047	934.8931104786419	606.553998257536	0.118586416961233	0.109784826735145	0.162490918231462	CCATCAATGTCCTCTAACAGGAAGTAGATGGGTGTCACCCAGATTCCTGCCATGACCTTCTCTTTGCCGTGGCTGCTTCCTAACAGGCACCTCCTAGGCACTGCCATGGCCTCTGCCTTCCCACACAGCCCTTGCAATGGTGAAAAGGAAAAACCTACCCAACTCTCCACCCGAAATGGAGAAGTCTCTCTCGAGAATGG	7.453051672419026e-116	4.5239827169313656e-181	1.2258846990774296e-53	3.95761655594217e-117	2.6319915591509474e-182	5.8787717947417595e-55
2.67390719699636	12:93667762:NA:NA	2.6738765175059505		0.754390725728008	12	K27_Uniq	114.56191735418899	114.56191735418899	114.56191735418899	BODA	731.31480886089	730.765296359533	193.298159363197	0.114963665301309	0.113270561770387	0.216205838106523	CCATCAAAAGCAGCCCAACTCCCTGGGAGCACCTTTGTCTCTGCTCACATTACCTCCCTCCCACCATTCCCAGGGCGCTGAGAGCTTTGATGTTCACGTGGCTGCATGGCAGGGGCAGGAAGATAAAATCCCACTTGTTCTCTCTCTCTACAATACCACCTTTCCGCAATTTAGAGGGGGACAGAGATAAAAGAGCAGGT	2.2189711891746288e-118	4.285356958264507e-122	0.00191859763123856	1.1611242838161591e-119	3.336225907446308e-123	0.0004844239647343
1.05339992998336	21:35389579:NA:NA	3.69854425954342		1.16566476695678	21	K27_Uniq	363.671148824021	363.671148824021	363.671148824021	BODA	755.007397510591	4721.92021134219	815.8406564758542	0.10981738871499304	0.104612460381401	0.14796069292649	CCATATTGCTTCAGCAATTTTGTCAAGGGGGTTGCTAGGAAAAAAAGGGAGGGGTGGCAGAATGTCAATTTTCTTTAGGGTGGCAATAAGCTCAGCTAAGATTGTACATTTCTCAGATTCCTTGTAGTCAGGGGAGACCTTTGGCAATTCTGGCTAATGAGAAGTAAGCAGATGTTACAGGGTGGGGCTTCCAGGAAAGC	6.49724715586497e-21	2.057737831649108e-272	2.8767244686156104e-14	8.615363712528778e-22	8.483947341948498e-274	3.3211578896816604e-15
-0.0670041494441386	5:120661939:NA:NA	-0.156811476609026		0.0824384566387314	5	K27_Uniq	59.5962778705659	59.5962778705659	59.5962778705659	BODA	56.8357618648708	53.626693266509896	63.0393876595812	0.38602582981534495	0.293051076751262	0.340024715490906	CCATATGAGAGGAAACTGTGTGGTAAGATGGATTTAATGGGTCTGGGCTAAAATGGTAAAAGTATAATGGATGTAGCTAAAACAAACAAGGTCCAACTCTAAACCAGCACAAGAAAAACAGAGCAAGGGCATTTGATTTCATTTAAAAGAAATTAAATTTTAAATCAAAGTAAAAAATGTAAGTCATTACAATATTGAGG	0.911489652835106	0.685768120503819	0.876396472436424	0.86220005901755	0.592581074631465	0.808432715863973
-0.471726446206849	1:55670926:NA:NA	0.126137430085036		-0.565711085645338	1	K27_Cluster	90.51033626793681	90.51033626793681	90.51033626793681	BODA	65.238841732421	98.6447308115248	61.108449480626795	0.348598189806239	0.22537927857858106	0.338142444087656	CCATCCCTTTGGCCAAAAAAGGGGCTCTAAACACAGCTGTTTTCAAAATATAGTCACCACAGAACTTTTGAGAGTCTTCAAAAGCTGGCAGATAATCTAAAGGTCAATCAAAATACACACTGGAGTCATATATAACAATGTCATAAAAACAATTAGCAAGGCAAAATGCTGTGAGATATGGGGGCAGGACAAGGGGAGCA	0.291803198920721	0.671209709262121	0.181902571521672	0.175988652456423	0.575706336922599	0.0943280082346039
3.9319865678389103	19:51226495:NA:NA	6.02134302591573		4.83157603455912	19	K27_Uniq	358.5357667721289	358.5357667721289	358.5357667721289	BODA	5472.047899967	23289.286759239	10209.117001582099	0.0492219669638812	0.0845708885157509	0.135418953893205	CCATCCTCTTCCTGATTATCTGATCTTTGGGCTACAGCAGAAGGAAAGAGCAGGGCGGAAGCGAGCTCTGGAAAGTGGAAAGAGGAGGGTGTGCGAGGAGACCCAAGGCGGGATCTAGGCTTTGGAACGTTGGAGGTTTCCGGCCACAGAGGCAGGGCCTCCGGGGAGCCAAGAGGGGCGGGGAGAGACACACACAGAGA	0.0	0.0	9.51896544905716e-277	0.0	0.0	8.45105891361006e-279
0.0368603559268157	1:3582909:NA:NA	-0.344458474489445		-0.383665911012066	1	DHS_Uniq	245.75035102113705	245.75035102113705	245.75035102113705	BODA	252.13519368542703	193.299839732898	188.347820130771	0.177699020931567	0.165999662555319	0.215303428313134	CCATCCTCTTGCCTGTGTCCTGAGTAGCTGTGACCATAGACACACACCACCACATCCAGTTAATTTAGTTTTGTTGTTTCTTGCTTTTAGAGACAGGGTCTTGCTATGTATCCCACACTAATGAATGTAAAATCTTAAAATGGTGCCTGGTGCAGAGTAAGCTGTGTGTTGGTGGGGTGTAATTATGGGTCATATTGACA	0.893773021019437	0.0703992575204249	0.15120408306123	0.8356729655435641	0.0379814127118704	0.0747528660574099
1.09490466517428	6:7026364:NA:NA	5.8756410775565895		0.6638224171827571	6	DHS_Uniq	31.4802051667491	31.4802051667491	31.4802051667491	BODA	67.2389048267089	1853.9920421771399	49.9620911732349	0.362902124490424	0.14758308837950698	0.3769184365182439	CCATGCTCCCTCGCCACTCCCACAGTTAGTAAGGCTTCATTTATGTGTGTGTGGATCAGATCAGATCATTTATCTGATCCATATCTGTCTTCCCCAAACGACCTTAACCTCCACAAGGACGGGACCTTATCTGGCTTTGCATACCATTGTGCCTCCAGTGCCTGCTACACTATCTGGCAAGAAGCAGGGGCTCAGTCAGT	0.00799210186869234	0.0	0.15668880721842302	0.00255222623571101	0.0	0.0782074010201718
0.808663503083404	9:98012469:NA:NA	0.217358443013886		-0.332373178129029	9	DHS_Uniq	191.003092684927	191.003092684927	191.003092684927	BODA	334.782074701546	222.40060820675097	151.57122412857902	0.172664152917843	0.157063934811772	0.24207958715204805	CCATGCTAAAAAGAACAATGGAGTTACACAGTGAGACTCAGGTGGAGCTGGCTCAGCGGCTCCAGCTGCCCCTCCCATCCCACAACCCTTCATCACCCATGGAAGCCAGAAGCAGGAATCGCAGAGGAGGGAAGGCTGCCTCTCAACAGGTGCAGGCCTTCACAGGCTCTGACACTCCCCAGGGCAGGCAGGATATTCAG	1.24435816033292e-05	0.248051388624102	0.28726586527276005	2.8208966770259104e-06	0.16639363226005402	0.16975503714598306
-0.10015756859692697	12:91579837:NA:NA	-0.31998917047278497		-0.28466941584625105	12	K27_Uniq	144.376090036423	144.376090036423	144.376090036423	BODA	134.82848850119	115.66539350402	118.535353744506	0.26554686092065	0.20337698523871695	0.255325480734049	CCATGCCTCTATTCCTCCATCCCTTACCATTGTGTTTGGTGTCCTGGTACCTTGTACAAGTAACTTAACCTCTTTGTTCTCCAGGTTTTTAACCTATACAATGTGAGTAGCCACAGTGGTATCCCCTTCATGAGTTTATAGTGAGGTTCAAAGAAGTTTAATACATAAAACATTTAGAACTGTGCCTGACACATCTCAAG	0.8010269724432759	0.183205607994309	0.4019860786473429	0.7060437499239391	0.115630980993987	0.264881464387141
-0.0445440492126584	21:31014000:NA:NA	0.0838165643238091		-0.0427742811453152	21	K27_Cluster	108.55540633209499	108.55540633209499	108.55540633209499	BODA	105.334762626824	115.422477387833	105.284202144545	0.28340385802624896	0.20933475793266	0.276878014545194	CCATGCAGTCACTGCCAGGACTAGGATAAAGTAAGAGAGGTGCTCAGGGTACAAAATTTAAGCGAGAATTTCCTCTTAATCTTGTGCAAGTATAGAATACTCACCCAAGAATGAATGTTTCCTTAAATTGCACCCTCATCCTGGGCTTGCAAGCAACCTAGATTTGTAGCCTAGGTACTTAATCCTTATACATCCCGCCT	0.920276608378838	0.767376730704704	0.923544706198491	0.8751067975069059	0.6888656981012871	0.8772251133876521
0.7123941489688629	2:8931029:NA:NA	0.9690212407607992		0.463877843965097	2	DHS_Uniq	156.25794010194	156.25794010194	156.25794010194	BODA	255.93626781580502	305.856439949194	215.722188835817	0.18437909743101705	0.163500870661304	0.221645379763406	CCATGCAAATTGACAAGTCTGTGAAGGGCCCGAAAAAAACTTGCCAGCAAGGGTTTTATGTGGGGTTATCACACAATTGGATCTGCTTTAGAAAGAGAACTCAAATGACCGTGTGAAGGACCAACCAGAGGGGAGTTCATCTCAGTAAACCACATAACACACATGCTTATACAGAAAGTGGTCTTCCTCTTTATTTCAGA	0.000428377031897976	1.17332732881383e-08	0.084441511285646	0.00011166096227607	3.09075631107033e-09	0.0363596015100017
-0.22822558225403	4:141649000:NA:NA	-0.4163886623367679		-0.644047824772444	4	K27_Cluster	255.06566338105	255.06566338105	255.06566338105	BODA	217.797708121068	191.093389952355	163.114310946527	0.191587341482824	0.171976626440164	0.231678402345388	CCATGAGTGAACAAGTGAATAAATGAATGAATGAATGAGTGACGAATTAGCCAGGAAGTTAAAAAAAAAAAGGGGTGGGAATGGCATAACACCCATCAAAGTACTACCTGCTGGTAAACTCCACCTGAGCAGTCAGTTGGCCTCTCTTTGCTATCTCTAGTTTCTCTAATTGCACGGAAGGAGTATTACCTTTTGCTAAT	0.361389214961886	0.0318431004285268	0.0167336560883369	0.23356127028307505	0.0154696471882734	0.00543720019927061
1.14883513350232	10:34158309:NA:NA	1.43382934196181		0.98808675723142	10	DHS_Uniq	200.206641200192	200.206641200192	200.206641200192	BODA	443.913188084745	540.704805683838	397.01487644159204	0.139217791707422	0.11822630804088302	0.17383790542234398	CCATGAAAGAGACAGAACATCTGCTCCTCATCTCTGGGAAAGTATATTTAATTATTGGATGCTTTCCTTTTCAAAATGATGCTGGCTTATTGTGGGTTTTTTTCTTTTTTTTTTTAGCCTCCAGGGCACAAACAAAATAAAATCATCCCTTCGATGTTTAAATCAGATAATAGCATCTGCATCAACAAAAATAACAGCTA	1.0264035547460904e-15	4.7302244323045996e-33	8.24286253945786e-08	1.55672586491286e-16	7.52101866960457e-34	1.31615252008831e-08
1.10675363493532	8:11630509:NA:NA	0.6509744295550749		0.346874354305026	8	DHS_Uniq	297.77930668673804	297.77930668673804	297.77930668673804	BODA	641.378575675471	467.639795715884	378.662644668729	0.11448696043218902	0.132634565098848	0.175266154342328	CCATCTTGCCCTCACCCCCCACCCCCGCAACACACACACACAGAGGTTTTAAAACCGTTGTTAGTTAGAACTGGAAGAGATCCTGTAGCCCTGTACCCATAGTTGATTCCTTTGGAGACTGAGGCTCGGAGAAGGGAGTACTTAGCCCAAGCTCAGGTGGCTGGCAAGGAACAGGTGAGAGCACGGGGTCCCATGGCCTC	3.1557226752768796e-21	3.1217461296922797e-06	0.105509534222578	4.16114763578177e-22	9.19957671996685e-07	0.0478014677510952
0.973746605211662	16:27473506:NA:NA	0.549547774072558		1.08286023323695	16	K27_Uniq	82.0433127897522	82.0433127897522	82.0433127897522	BODA	161.070966915452	120.28742520474701	173.70672377534	0.22623688465636704	0.2081626037558	0.226155964380256	CCATCTTCCAGCCTGGTCAGCAGCATGGAGCTGGTGAAGGACACTGAGGGACAGCCTGAGAGGCAGGAGCCCAGGACAAGCTGGGGGAGGAGGTGCAGGCAAGCAGTATGGTGGTACTGCATGTTGCCTGGGGCCTGAACATCACAGCCGGGCCACTGAGTGCACCCAGCCGCCTCCACACCCTGCTGAACCCAGGAAGG	6.99939787509165e-05	0.0181485790236951	9.08908501472664e-06	1.67664484343146e-05	0.00829077898370897	1.68357143735251e-06
-0.232240228715071	2:233397329:NA:NA	-0.7143856911413909		-0.28078482618336	2	DHS_Uniq	228.956926440113	228.956926440113	228.956926440113	BODA	195.019795111418	139.451322048829	188.45601881546798	0.207824756822739	0.18238309031749	0.214950397531464	CCATCTGTAGAATGGGTAAAGACACTGGACATATACTCCCACGGGAGTGCCGCTCAGCCGTGCAGAAGCACCTGCGGCTGCTGCAGCCCTGCACGTGTGAACCTCCTGGCACAGTGTTCCGTGAAAGAAACCAGACGCAGCAGCACATGCTGCAGGCCTCACTTTGTAAGAAGTTCAAGAACAGGCCAAATCAGTGTTTG	0.39668355598051	0.000262357411930566	0.314576371375465	0.263788695048379	8.967583854123879e-05	0.19145827176328895
1.44485442126248	10:134543889:NA:NA	2.5401643261194		0.66507037459565	10	DHS_Uniq	156.16500598687202	156.16500598687202	156.16500598687202	BODA	425.163837271985	908.104366274688	247.561397660676	0.14306133700692902	0.110171371980926	0.199070328528644	CCATCTGCCTCCGCCCCCATCACGCTGGTGTCCTGCTTGCCGGGGCCACGTGGGCGAGTCGGGTGACAGACCCAGTGCAGCCGGGTGGGCTGGTGGACGTGCTGGCCGGGGCTGCGTGGGCAGCGCGGGAGGGGGCGCCATCTGCTGCAGGACAGTTCACGTCTGTCCCTCACGCCCTGTCTGCAGGCTCCTCGGCCGCT	4.3613097836644496e-23	1.570987814941729e-116	0.0031582583137963896	5.54990456732119e-24	1.2663632608337791e-117	0.000835128636043214
0.499502140298234	7:56120085:NA:NA	1.1664960205843202		0.386087047538323	7	K27_All	256.944421447088	256.944421447088	256.944421447088	BODA	363.451156334805	577.621029132213	335.936017161651	0.155724823426673	0.13218023957511502	0.183688621421208	CCATCCTGCTGGACATAACTAGCCCCACATCCCTGGCTCCCTAAAATCTGGGAAAAGCCCGTTTTCTAATGGGACTTTTAGTTATCGTTGAAAAAGTCATAGTCTGGTTCATTTCTGTCCTTTAAACAGGCTCGTTTCTGGCGCTGGAGACATCAAACTTACTAAAGACGGCAATGTGCTGCTTCACGAAATGGTGAGAG	0.00442190999579619	5.3401764400769194e-18	0.0829411717220691	0.0013384991885983801	1.0941981285086798e-18	0.035565884014956
-0.17965661620016898	1:195171855:NA:NA	0.0222113968148004		-0.091135834138521	1	K27_Uniq	326.44977342327996	326.44977342327996	326.44977342327996	BODA	288.43004044945303	331.581872731196	306.516035565407	0.18059121178443105	0.131412502527698	0.18432907727896	CCAGCGGGAGTGTAACCATGAGAGAGCAATGGTGGAAAGGCAAAGGGAACACTATTGCCTCTGTATCTTGGGTGGTTGGACTGGAATTTGTTGGACACCAGGTTACATATTGGGAATAAATGCTGCAAGTGGAATAAAATGAGAGCAAGACAAACTGGAACTCACCTCCACCTCCACATCAGTTTCCTGTCTCCATTCCC	0.458708043585533	0.9046612986539542	0.737536389539353	0.319821482101088	0.8657805769805691	0.621010160073299
4.71513853363188	11:66278099:NA:NA	6.78879156154851		6.38042428462318	11	DHS_All	297.05534438553	297.05534438553	297.05534438553	BODA	7800.730879416221	32844.2914176917	24747.3059241809	0.0469962222859159	0.0863683736175737	0.138202809080307	CCAGCGCGTCCTCCTGAGCCTGGGTGGGAAAGCTTGGCGCCCGGAACCTTTGTACTCGCCCTTCCCTGTGCTCGGGCACTATTGGGCGTTACGCGAGGGCGGGGCCGGTTGCCAGGACGACGCCTGCGAAGATGGCCGCTGCGTCCTCATCGGATTCCGACGCCTGCGGAGCTGAGAGGTGAAGGCAGGGCTCCTCAAGG	0.0	0.0	0.0	0.0	0.0	0.0
0.973258972104714	8:41555776:NA:NA	0.662727382439154		0.149924482936387	8	K27_Uniq	53.0250324744456	53.0250324744456	53.0250324744456	BODA	104.149897025639	83.4307475518379	58.91857167649921	0.286535019057161	0.247853073019334	0.3577595443512829	CCACATGTGCACACAGCTCCTCTTCCTCTTGCCTCCAAGCCTCTCCCTCCGGCTTTCCACTCCAGAGCCTGACTGCGCTTCACAACCTGGTGGAAGGACCGCCTCCTCCTCCATGAAGTCCTCCCCAATGACTCCAACCTGCACTTGTCGCCCCTTTCTCTACCTTTAGAACCTGTTGACAGAATCCTCGCTCTGGCTAA	0.00235623284800126	0.0165785022969741	0.7798638749247959	0.00068216332352848	0.00749810730716162	0.675168670838847
-0.25906375262731696	5:133206549:NA:NA	0.498419467789444		0.5874058074483721	5	DHS_Uniq	221.400502802678	221.400502802678	221.400502802678	BODA	184.94843750134498	312.49590575983603	332.49029739693805	0.20750385300507104	0.136038558291787	0.18647637913173395	CCACATCTCCCTTGCTAACAGAACCCTGGTGCTGTCCAGGCATCCATGCAGCAAGAAGGCTGGCCTGTATCCCAGCCCCACAACAGGATGTGAAGCTGGATTAACCTTAAACCAATTAGGGCAGTTGCATTCCTTTTGCTGATGACTAGCAAAATTCTGGCCAAGGAGACACTGCTCAGGAGAACAAGTCTGCTAGAGAG	0.33568308931478297	0.000693098647228988	0.005775783364290329	0.21185648833637805	0.000248490875642596	0.00163254839846853
0.9668544883765392	2:95679029:NA:NA	1.2558104364103		0.259308001698944	2	DHS_Uniq	65.5663480296535	65.5663480296535	65.5663480296535	BODA	128.28801506036	157.054498842752	78.37221837897309	0.280991068741068	0.191469713523886	0.31662705898221993	CCACATCCCAGAAGCAGCCCTCTGTGGTGTAAAGCCTAAAACTAATATTATTAATGACATTATGCACTGCCTTGACATCTGGTGAAACCGGGAGGGCCTCGAATGGCCTAACCACAAGTTCCCCTCTGCACACCTCTACCCTCCTTCTCAAGGGGGCCGGTCACAGTTCCTGCTTGTCCCTGCATTTCCATTCCCTATCA	0.00202372792115125	2.1827037431048603e-10	0.554015991659824	0.000579841333340349	5.42446215413805e-11	0.412803639552406
0.662486756482693	X:99914090:NA:NA	0.112898720449479		0.689731114665332	X	K27_Uniq	119.505505160525	119.505505160525	119.505505160525	BODA	189.209211138749	129.17384090919398	192.64896725501495	0.208232467058912	0.191848833394244	0.22274603405470106	CCACATCAATGACATGAAAAGCATTGTCACATGCCTCACTTACTTCCACATAGTGTATCCACCATTTCCCCTGCTCTACCAGTCTGGTGACCCTACCCAAACAGGAAATTAGGTCAGTCTGGAATTACTTGTTCCAGAGGGTTCCTGGAGATCACTATTTCTCTGGGTAACTGCCATACGCCTTATGTTTAAATATTCTA	0.00480478490780523	0.65373577782864	0.00680424629975496	0.00146526273861665	0.55621183679932	0.0019582573255751607
0.0249830111320589	22:32214721:NA:NA	-0.0829187178420587		-0.0367278134367297	22	K27_Uniq	79.55186222267659	79.55186222267659	79.55186222267659	BODA	80.855412492334	74.8447631603116	77.6018755310004	0.330666654089498	0.256728930119155	0.306892655494288	CCACATAGCTATTTTTATTGTTCCTCCCTCTTAGAGAATATACTCGTTCCTTTCCCAAGGGAGACAACTCAAGTCCCATCATTCAGTCATTGCTTCCAGCTCAAAGTTCAGGATCTTCAGGCAGTGTCCTTCCCATCAGATTTGGTTGTGACTTCATTTTGCCAGTAATTTAGAACCAAAACTCCCTTCTCCCAAGTATT	0.962198478037634	0.81367410526756	0.941235463461268	0.9397743609647232	0.7467091851655109	0.9047394825165932
-0.977641095739694	1:234811009:NA:NA	-0.8299270697621941		-0.978778068039416	1	DHS_Uniq	76.7896842674517	76.7896842674517	76.7896842674517	BODA	38.9916399441577	43.371724759234894	38.93040757808679	0.44563904552359096	0.324552541921855	0.411894563082546	CCACATACAGACCCATTTCGAGGGCAGGTGGGGCTCAGTCTCCAGGATTTCCAACTTACCTGACACTATCCCCCAATTCCCAAGCAGGTGTTTGAGCCAGACTCCCATGCAAGCAGGGACAGGACCCCACCCTGTGCCTTCACTAGTTTTGGGAGACCACCAGCAGTGCTGGGTGCAGTCCACATATCTGCTGAGTCTTT	0.0661608743663742	0.0225868615480159	0.0458454040750669	0.0282500881702264	0.0105536001596762	0.0174880420508301
0.136602395991471	21:46784458:NA:NA	0.125317245713228		0.41320235052066295	21	K27_Cluster	331.047221114487	331.047221114487	331.047221114487	BODA	363.891962345823	360.59522460120905	440.859557023873	0.14945598273256194	0.132327655158743	0.16759380031154095	CCACAGTGTCCCTCGAACATGCGGGGATGGCCGGCCAAATCACCCAGCCTGCTTTCACGAGCGACCGCTGAGCTGTGTTGCGGCAGTCCCTCCCAGGGCCGCTGGGCCAGGCCCAGCTGCGGGGTAGAGGAGAGGATGGGGAGAGGGGCCTGAGATGGGGCAGGGAAGTCTGTGAGCTCAGCCCGGGACCTGGGGCCAAG	0.500925374228652	0.447005740372808	0.0371879596470271	0.360718154370397	0.3436273950491669	0.0136822549252843
0.0504173587696891	5:133877000:NA:NA	-0.182684737667904		-0.0889643120122506	5	K27_Cluster	266.009495263555	266.009495263555	266.009495263555	BODA	275.42023147072797	234.586137064893	250.213660404277	0.172019479999232	0.151481275319823	0.198312432169098	CCACAGTAGGCTGGAGAGCAGCCTGAGAGGTTTTCCTAGTCCTCTAAGTGACAAGGTTGAGCCGTGGCCGGCATAAATTCCAACTTATCTTGGGGCAGAGAGGAAACCATCAATGAACGCTTCCAAGTTATTTGGCTCATGAGAGGGCAGAGATGAAAGCGAGGATTTGGCGGCAGAGAATGTTTGCACTAAATCTCACG	0.8479891312184671	0.320990669644635	0.7635965858417649	0.7694526075644559	0.227821767650324	0.653715304202778
0.7832866317303091	10:43781109:NA:NA	0.0928699285485257		0.7128597524793829	10	DHS_Uniq	44.0870716042836	44.0870716042836	44.0870716042836	BODA	75.86947276077129	47.0729978128934	72.3204642169366	0.327537363787159	0.307032133661052	0.324855133159316	CCACACTTCCAGTGCTTCCCGGAAGCAGCCAGTGGATGCCAGGTTGCGGGGGAGGCTTAAAGCAAAGGCCCCTAGAGAAGCCGCAAGAGGGTTTCCAGGGCCAGGTCAGACCGTGTTACCATACCCCATGCACATGCGGTGTGCAGCACAGGGCAGGCTCTCAGCACACACTTGCTGAACAAATGAGGGGGGTGAATTAA	0.0423381205536521	0.8258316365144379	0.0684039210549009	0.0167823320879035	0.7622890354805051	0.0282071859017755
-0.530264628863071	8:144532305:NA:NA	-0.24769464677404104		-1.08167144479515	8	K27_Uniq	19.8000880720928	19.8000880720928	19.8000880720928	BODA	13.7018156905672	16.7323798657966	9.32361881313445	0.753253866609469	0.504242779375665	0.8256789387690949	CCACACTCTTCCAACCTCTGTGGGTTACCCAGTTCCAAAGCTGTTTCCACATTTTCAGGTATCTATATAGCAATGCCTCACTCCTCAGTACCAATTTTCTATATTAGTCCATTATCGCATTGCTGTAAATAAATACCTCAGACTGGGTAATTTATTTCTTTATTGAGACGGTGTCTTACTCTGCTGCCCAGGCTGGAGTG	0.6149431356955289	0.713048665942764	0.312915358985781	0.481454346590959	0.623270141417282	0.19018271068242695
-0.6569320073396661	13:21211689:NA:NA	-0.222160493785018		-0.496317787392969	13	DHS_Uniq	315.104845038836	315.104845038836	315.104845038836	BODA	199.806682784783	269.786271358056	223.51807400809898	0.198644152771468	0.141466095747004	0.209403454693664	CCACACATATCTAGCTGCCACAGTAGAACCCAGAGGGCCTTCATGGGGAGTTCTGTGGGAAGCAGATGCCTCTGTGCAGCTGCCTCCTCTGGGGACCACAGCCAAACCCTATCTTGGAGCAGGGACAGCATAGTCAGGAAGAAGAGCTGCCCTTGGAGTGGAGTAAGTGAGGAGAAGCTGGTACCCATGGACACTTCTGT	0.00319250144143855	0.184118439641703	0.0464695600277119	0.000942741295307773	0.116318570322472	0.0177808264055457
0.040591711875554	7:99331322:NA:NA	0.919305359572938		0.0595181306903752	7	K27_Uniq	323.29220415291303	323.29220415291303	323.29220415291303	BODA	332.545076792741	611.4078237940059	336.821034721868	0.155155569257479	0.112364997368357	0.18142352783199	CCACACACAGAGTGACACTGATGGTGCCCTTGTGTCCAGGCTTCAAGCAGATGAGATGCCAACATGTTTGTCCTTCAAGTGACCTCCACTAGGGGGCCAGGACCCATGAATATCTATTTGGAGTTCTACCCTGAGGGGTAAGGAATATTTTCTCACTTCATCTTGATCCTACCTGGATGCTTTTGCTATCATCACTGGCT	0.8646831127688379	1.2962574619821696e-15	0.8306767040443109	0.793614861235107	2.80515764321202e-16	0.7428649295815251
-0.275847681268	17:57775362:NA:NA	0.187624165060651		-0.0458940472495193	17	K27_Uniq	92.9219426196719	92.9219426196719	92.9219426196719	BODA	76.71310626218799	106.157047457432	89.9513714251532	0.323911131914215	0.216450419755464	0.290561480650155	CCACAAGCAACTCCAACAGCCAAGCCGAGTGTACTGGGATGAGCCAAATATTCCATAACCAAGGATTTGGAGGGCATCTTAAAGGAAAGGAAAACAGTTATCACTATCCGGCAGTAACAACTTACAGAGGTATAGGCTTATCAGAGAAACATTTTGACTATACACTTAATGGTCATCCAGAAAAAAGGCAAAACACACCT	0.534899001796454	0.4906085324127311	0.921834525483785	0.394427635489915	0.386039092056533	0.8744965741650559
-0.130700603665462	8:11714550:NA:NA	0.0606916688990961		-0.222235504812273	8	K27_Uniq	265.990043890891	265.990043890891	265.990043890891	BODA	242.85532093414398	277.36331388485297	227.969962072819	0.185248852384914	0.14235020562526002	0.20271457661093106	CCACCAAACTGATAAAAGGACATTTGTTTTAATGATTCCTCAGAGCATTTCCAATTTGGTCTTCCTTCCCACCAATGAGGCTTCCTCCCTAGTGACTTTGAGATGGGAGTCTCGCTCTGTGGCACATGCTGGAGTACAGTGGCGCAATCTTGGCTCACTGAAACCTCTACCTCCCAGGTTCAAGTGATTCTTGTGCCTCA	0.6141560909656401	0.752461393928294	0.410624218228034	0.48047381732541	0.669849457801267	0.272948557220047
-0.642504226599892	20:31595989:NA:NA	-0.7312497808988281		-0.675766371415271	20	K27_Cluster	150.08691081242398	150.08691081242398	150.08691081242398	BODA	96.14019790048279	90.4055558315626	93.8493140112944	0.284979843358967	0.22690676511596	0.288908853201846	CCACCCTGGGTCCTCCCCTGGCTGAATTTGGTGGACAGCTGGACACCAAGCTGGCTGTCACACGGGGCTGGACTCCGGCATCAGGTGATACAGTCCTGGGCATCTTCTTGGGACAGGAAACTACCCTCAGTCTCCCCGTTTGGGAGTCTCACCATCCTTCTATGCCATGGCTTGGGTCCTGCACCTGGTCCCAGTCCACT	0.0578339917748769	0.00321714380268784	0.0499099604435756	0.0241609449298575	0.00126993657371368	0.019333899460235
-0.207114256916272	8:142100000:NA:NA	-0.548936417631206		0.16035561669565804	8	K27_Cluster	339.92341648944097	339.92341648944097	339.92341648944097	BODA	294.572409773887	231.781963316855	380.033161341558	0.169191134451685	0.160361774301523	0.18034663469547305	CCACCCTGGAAAGGGACTTGGCCTAAAGTGAGGTGGGGCCGGCTCTCTGTCTGTCCTCGTATCACCCTCCCTGTGGGCTTGGGTGGCAGGCAGGGCATGGCCAGAGCCTGGGTTTCTGCTGCTGCCGCCTCGATTTCAGCCCCTCTGTTCTTCGTGAATCGCTCTGCCACCCCTTTCCCGGGCCACTCACCCCAGATGGG	0.346136054766188	0.0016433749907009	0.516462565088969	0.220898033067593	0.000619084162154679	0.373921259207708
1.00340682457804	19:1745675:NA:NA	0.8360121344830391		0.790176030059245	19	K27_Uniq	363.215063125603	363.215063125603	363.215063125603	BODA	728.2151881903592	648.770712734188	628.21416090973	0.10729278243286	0.110410335508095	0.15662784535304	CCACCCTCTCACCTCCTGGCGCCCAGGGAGTTCAGTAATAACAGAAACGTTTTGTTTGGTTTTGCTTAAAGCGAGCAGGAGGGAGAGCGCGAAGCCAACGGCTCCTGCCCAGCCCAATTGTGGGGATTTACCATGGAGGCGATTACTGAGCGGAACTGCGGGCGGCTCTGCTCGGAGGGTCCCGTGCTTGTTAGGGAGGT	6.338713618762968e-20	1.6135692973958e-13	2.5609469148297e-06	8.59699758692194e-21	3.67904218332779e-14	4.53694792417369e-07
0.893689684502022	17:991129:NA:NA	-0.5084049052895421		0.980829036681589	17	DHS_Uniq	67.8787659344368	67.8787659344368	67.8787659344368	BODA	126.112612542186	47.863273243147496	133.868184463898	0.258714942172607	0.298348814557259	0.24920121671084094	CCACCCTCCCAGGAGCCAGGGGCAGGAGCCAGCCGTGCGGAGGCCTGCGTCCAGGGTCACGGTAATCTCAGGGACTGCCGCTGCCACAGTCACCCCAGGCGGTAGGGCCCGAGGCCTGGCTTGGCAGGTTCATTAACTGGGAAGTGCAGGTTGCCTGGAAACAGCAGCCTGGCACTGGAGTGATCTCATAAAACAAACAG	0.0019300548944532398	0.145905334955691	0.000373449461582823	0.000551638974574863	0.08836948757573301	8.288829857568708e-05
0.8274444879376709	7:29451441:NA:NA	0.67913335384649		1.08706232249785	7	K27_Uniq	494.77859736165993	494.77859736165993	494.77859736165993	BODA	878.205271318438	792.564525402206	1051.36420224138	0.0974368334752287	0.10121292513945697	0.145586560095574	CCACCCGATAGAGCCTGAGAATGGAGCCTGGAGAAAGTAGAGCCTGGAGATGGGGAGAGAGAAGCTGAGTCCTGAGGCCTGATCTGAGCTTCTCGCGGAGCTGCCCTTCAGCCCGCCCCCGTCTCTGGATGTTCCAGTACTGCTGGCAGTTCATTGCTGCCTTGCCTTTGAGCTGGGTAAGCAGATGTTGGTGCTGCATT	1.37383829532724e-16	7.94273251327827e-11	6.69166727457341e-13	2.0291558357133605e-17	1.9469524243101e-11	8.21831076363401e-14
1.11088209207217	8:61821697:NA:NA	2.4096117030377098		2.31033783320829	8	K27_Uniq	48.2906187733224	48.2906187733224	48.2906187733224	BODA	104.230481676579	255.870371886698	239.50657286322	0.28301578360873303	0.16760510585698302	0.21424510227918	CCACCCCTCCCTCACTTCTTCCCCTAACAGCCCTCCCTCCTCCCTTCGGTGGTTTCTTCCTGCAGCAGAAATCCAGGAAACCGCCCCCCACATTTCCTTTACCCACGATTTTCTCCAGAGTCTGACTCACACACAATTCAGCTTGATTTGGAGTTCCCTTTTCTCTGCCCCATGAGAAACCCCAGCTCTCCCATTCATTT	0.00033663625859948196	5.30222919266054e-46	5.1032514985658886e-26	8.667228934078679e-05	7.244739443697801e-47	4.11369849410224e-27
1.54948807175042	5:137089964:NA:NA	3.2857156520383706		2.5042342353371	5	K27_All	205.524674389899	205.524674389899	205.524674389899	BODA	601.775513670411	2003.6653103512601	1165.9489090259199	0.126210572911493	0.108636763755853	0.14269489434728302	CCACCCCCGCCGCTCACCGACGGGGAAGGGAAAAAGGGAAGGGGAGGGAAGGAAGGAAGAGAGGAAGGGGGAGGGAAGGGGAGCGGTGCCGGCTAAAGGGCGAGCCGAGGAGACTGGAAGACAACCAAGGCCACCGCTACCGCCGCCGCCGCCACCTCCGCTCCCCTATCTGGGCACCACACAAAGAGGCCGCTGAACGC	1.13412865129603e-33	1.135547592989929e-199	1.4764667648193893e-67	1.20369586477343e-34	6.075653149202904e-201	5.993056850743218e-69
0.8970044507619479	8:11204674:NA:NA	5.929097289448191		1.4920569139724698	8	K27_Uniq	99.6094767770888	99.6094767770888	99.6094767770888	BODA	185.517157667625	6065.490202092718	280.115455022635	0.213618199738164	0.0932360044396634	0.19432249481747	CCACCCCCAGAGATGCTGACTCAGCAAGTCGGGAGGGGTTGGGGGTGGGACCTGCCAATCTGCATTTCCAACCGGCGCCCAGGTGACGCTGACTCTGCTGGTCTACCGTCTTGGGGGTCACCTAATTTTTCAGCGATGCCTCCCAGCTGGGGAGGCCAAGAAGTGCCTCGCTCAAGGTCTTCCAACACCCGACCTCCAGA	0.000109986867189544	0.0	1.35701094563732e-13	2.6797647726266e-05	0.0	1.61275110367309e-14
0.28181610205521	6:159876788:NA:NA	-1.1509990317326295		0.0017780000101505198	6	DHS_Uniq	7.30143222064241	7.30143222064241	7.30143222064241	BODA	8.91020464320063	3.1837964276367905	7.284481949482959	0.979431594811958	1.1499814191432098	0.964906630928645	CCACCCAGGAACACCACCACCCAGGAGTACCACCACCACCGAGGAGCACCACCACTACCAGGGAGCATCACCACCTCCCCGGAGGATCACCATCACCAAAGAGCACGACCACCACCTGGGAGCATCACCACCACCTGGGAGCACCACCACCACCCGGGAGCACCATCACCAGGGAGTGTCACCACTGCCCAGAAGCACCA	0.8507391765179471	0.419612434641394	0.999168191260483	0.773550102727073	0.31688246005875503	0.99852976660236
1.22920841242086	3:10067925:NA:NA	1.6748765972760298		1.43908348594051	3	K27_All	180.555985510137	180.555985510137	180.555985510137	BODA	423.5002829034629	576.949532251393	489.82843195219397	0.142304026264253	0.11883078117515	0.170735889966322	CCACCCAGAGGCAGATGTTGGAGTCAAGCAACAGTTCTGGCCCTGCCATCTTCACTGAAAGCTGGCTCCCAGCCGGTGATGGGCGAGCTTCTCTTCACCGGGGCGCAGTTGCTTCTCTCTGACGTCGCCTCTGGGCCTTCTCTCGCCCCTATGCCCGGCTAGCACAGAACTCTGCTGCAGCGGTGAGCCCAGCTTATTGC	3.9364321455591405e-17	2.93460799417528e-44	3.26193767209665e-16	5.72540658782058e-18	4.09755595635451e-45	3.4949332201035605e-17
4.86639330334413	12:122710769:NA:NA	7.26974238359401		5.96042448283704	12	DHS_All	67.624749238805	67.624749238805	67.624749238805	BODA	1971.29823539761	10432.3845957907	4209.89016510103	0.092171197911956	0.109548985317385	0.15999592956888	CCACCCAAGGAAGCAGTCGGGATTGGGCAGGCAGGGGGAAAGGGGGCGAGGCTTAGGGCAAAGGCTGTAACGGCCGCGCAAGGCAACCAACCGCCGGAACTTCCGCGCGGGGCGGGGCATATGCAGGGCCTGAGGGCGCGGAGGTGGGTCCGGCGCGGAGCTGAGTCGGGCGCCGTGACGCTGGCGGGTGGGCGGGGACT	0.0	0.0	1.2083275288519185e-301	0.0	0.0	9.264819632036487e-304
1.76586428294124	19:5480049:NA:NA	2.45701263301896		2.39219358155568	19	DHS_Uniq	251.555911227373	251.555911227373	251.555911227373	BODA	855.8586218075011	1381.2163906360502	1320.74297952227	0.106998335723302	0.107040834948826	0.140754170931849	CCACCCAACCCAGGGAAGGGCAGCAGGGAGATGGCTCTGGTCCCAGAGCCCCAGCCACCGGCGGCTCCCTGGGCGAGGGATTGACTTTTCTAGAATGTTTTGCCCCTCCTCCCAGTTTCCATCAGGAGCCAGCGCGGCCGCATAAATCCCGCTTTACGGCTGTTATTGACGGGGGAGCAGAGAGAGCAGCCCCAGGAAGG	4.431606319107308e-60	1.659938028854619e-115	2.0730008773097493e-63	3.453064245820429e-61	1.3447641617940493e-116	8.860586881425505e-65
0.258572548562293	1:192407913:NA:NA	-0.112838475114326		0.12453036467747802	1	K27_Uniq	236.441755995973	236.441755995973	236.441755995973	BODA	282.809061786977	218.644617706343	257.721015750701	0.168588448387526	0.152384230478238	0.19474162688327692	CCACCATTTGTTAACTGCAAGCTGGAGACCCAGGAAAGCTGGTGGTGTAGCTCCAGTTCAAGCCCAAATGCTTAAGAACCAGGAACACCAATGCCCAAAGGCAGGAGGAGGTTGCTATCCCAGAACAGAGAAAGCCTGTATTTGCCGTTTCTCTGCCTATTTTTCTACACAGGCCCTCAAAAGATTGGAGGATGCCTGCC	0.224159954282232	0.561893996563959	0.6539977175737121	0.12509114478609598	0.459004811357786	0.522520775293121
-0.14987160461091598	17:78580061:NA:NA	-0.043842665705429		0.278975686517542	17	K27_Uniq	559.337886054434	559.337886054434	559.337886054434	BODA	504.3367061354869	543.049919937369	678.556342447929	0.13220849286365	0.115850536295624	0.153533738040411	CCACCATGTCCGGCTAATTTTTGTATTTTCAGTAGAGACGGGGTTTCACCATGTTAGCCAGGGTGGTCTCGATCTGCTGACCTCGTGATCCACCCGCCTCGGCCTCCCAAAGTGCTGGGATTACAGGCATGAGCCACGGTGCCTGGCCTTTTTTTTTTTTTTTTTTTGAGACAGGGCTTTCTGAGACTCCAGGAGTGGTC	0.388856373289933	0.780745833782202	0.142300714441316	0.256962191792682	0.705102547962774	0.0692122421631946
0.302763004436228	5:18800995:NA:NA	0.7371464826339861		0.43697453613697296	5	K27_Uniq	129.178587985117	129.178587985117	129.178587985117	BODA	159.322104521988	215.943161836427	174.80166267740398	0.224114423791102	0.164127435466216	0.224144067340226	CCACCATCTTGGGAGCTCTGGGAGCAAGGACCCCCCGGTAACAAAACGACCCCAGGGTCTCTTTCCCCCATATAAACCCCTCATTTTGTAAGCACAGGGCTGCTTCCTCTTTCTGTAATGGAGCAGCTGGCAGGTTGAATAAAGGCTTGCCTGAACTTGGGTGTCTGTGTCTCTGTCTCTCTCTCTCTCTCTCTCTCTCT	0.292832415580587	2.2694857959003894e-05	0.111575816543547	0.176717705730214	7.0787869104708496e-06	0.0512327212498519
0.224784457654314	2:191306252:NA:NA	0.237328066387734		-0.2923435329201861	2	K27_Uniq	457.95884634885806	457.95884634885806	457.95884634885806	BODA	535.3470829628029	540.563095240317	373.892636577465	0.125843923346879	0.11588496063407	0.17519874405012895	CCACCAGGCTAATGGGAGGCATAGGTAAGGGGAGGATTACAGGAAAGGAGGAGGGGCGGGGGTTGGGGGGAAAGCAGGGCATTTATATTTCTCTTTCCAGCTCATGCAGCATGTTTGTGTAAGATTTGGAGATGGTTCCCTCTAGTCCTCTCTCTGGCCTCTTGTAGTTTACTTATGTACATGTGCTGGTCAGTACTCAG	0.147129045963292	0.0745949962803982	0.18326551717344694	0.0740642550788445	0.0405636632315724	0.0951888590511129
1.19647537439416	19:6538783:NA:NA	1.40073043582394		0.358169036885141	19	K27_Uniq	56.8709083694865	56.8709083694865	56.8709083694865	BODA	130.335503423272	150.18802664384899	73.0121985808979	0.259863252723098	0.21957585655534195	0.322067301848735	CCACCACGCCTGCCCCACAAAGAATTACAAATAAAGCTTTCACTCTTCTTATGTAAAGACCTGACAATGCATACAATGGTCCACTGTTGATTTGGAAGCAGGGACAGTTTTCTATTACAGTCTGTTGATTGTATTGTATAATTGTTAAGGGAAAAAAGGAAAATTATATTTCTGTTTGTTTGTTTGTTTGTTTTGAGATG	1.8027776906716198e-05	7.0478925796907e-10	0.403381370783144	4.1395500645365186e-06	1.77951229110566e-10	0.26609783913512697
-0.0427199737848366	2:42731764:NA:NA	-0.17251833800584		-0.606848261556701	2	K27_Uniq	247.581520820788	247.581520820788	247.581520820788	BODA	240.409728454836	219.089077068028	162.45864281079798	0.18353915298429105	0.16985645467006102	0.23168289292125505	CCACCACACCAAGCCCCATGAACCACATTCTTAAAGATGAGAAGCCACCAGAGGGACATGTCGCTCCTGTGTCATACTTATGACACCATCTCACATCAATGTCCTTGCTTTTTCTTCTGCTCTAGGACCCTTTAAGCTTGCTTTTTTTTTTTTGTAGAGATGTGGTCTCCCTGTGTTGCCCAGGCTGGTCTTGAACTCCC	0.8799585995390691	0.41199488800266093	0.0254221787296713	0.815950311578247	0.309785906001193	0.00881090173486658
-0.0765136376969452	2:205728215:NA:NA	-0.111896481395968		-0.0495855164346009	2	K27_Uniq	128.15423969674	128.15423969674	128.15423969674	BODA	121.572202195643	118.68575798936001	123.81676505857	0.256197017073357	0.207353476724863	0.25181796762973496	CCACAACCACTTCTGGTATGAAGACAGACAGACACCCCTCATTCTCATTGTCAGACACTAGGCATTAGGAATCGGAATTTCAGCTCTTTTCCCATAGAAGCAATATTTAAAATTGTCACAGCTTTGGTATTTTAATATAAATACAGTGTGAGTTAGAACTTCGGTTGCCTGGCTAAGGAATCTAACCATTATTTACAACA	0.8450628891288059	0.6830224203050721	0.9007554557253208	0.7652059238862741	0.589444489839547	0.8438978423813459
-0.0152440004114873	1:227973549:NA:NA	0.5899709557530229		-0.0396246969968568	1	DHS_Uniq	470.807620150271	470.807620150271	470.807620150271	BODA	465.87118022729004	708.92326680446	458.116849894672	0.130971108949481	0.105440842224477	0.165614141653227	CCAGCGACCTGGGATTACGGAGATTACAATTCAAAATGAGATTTGGGCGGGGACACAGCCAACCCCTATCATTGGGCCTTAATGACACCTGCAGAATCCTTTCCAGCCCTTAATTAGTGTTTGACTGAGGGGTTGAGAGAAGCTGCAGTGCACCAGGGCCAGGAGTCTCAGGCATCTTGGGATCCACCGCCCAGCGTTTC	0.940947060377266	8.09323889490314e-08	0.8781478056483171	0.907341808220935	2.2026695714437402e-08	0.8109046474070871
0.4622421137508971	5:169473286:NA:NA	0.573814720356555		0.39851891717906296	5	DHS_Uniq	118.94859250931499	118.94859250931499	118.94859250931499	BODA	163.744047461272	176.730958493116	156.7379607304	0.229786485593273	0.172615495354787	0.232092691399944	CCAATAAACGCTGTGTTACATTTGCAGTAAAAGTTCCACAAATCACTAAACCAATTAAATAAAAACACAAATTTGTGCTTTCTGATTAACAGATAAATCACATTAAAATGCTCCCCATCTGGTTACTCCCATTAGCATCTCCATGCTCAGGATTTGGTGGGGGAAGTGGAGAGTGGGGGAAGCCAGCCCAGCCAATCCTG	0.0963985183903474	0.00229934000541973	0.16874431347805802	0.0442604577476262	0.0008866099173440481	0.0859667609927058
-0.07040477008420401	X:85625341:NA:NA	1.34737126889423		-0.0555507053206422	X	K27_Uniq	13.287832485457402	13.287832485457402	13.287832485457402	BODA	12.659130130952196	33.8333619149981	12.7822906329408	0.78654553156046	0.372507335211089	0.699645812968133	CCAAGTTCTCCACATAGGCAGTAAACTAGGAAGTAAGCCAGTTTACTACTGTCTCAGTGTGATATCAAACCATCAAACACAAAGTTAGCTAAAAGCTGATAAAGCAGTAATTGTGTCCAACGTTTTAAGGGCTGCAGAGTATATCTACCATAAATGTTTTGTTTGGCTTCTGAAGCATTTCTTTAGTGTTTTCTGTGAGT	0.955108915594631	0.000823465566877594	0.961384084018494	0.92867551589606	0.00029799949438962203	0.936715801260016
-0.14176551138912	13:32227497:NA:NA	-0.0225032147005107		-0.311119995216712	13	K27_Uniq	213.321563521119	213.321563521119	213.321563521119	BODA	193.46998477615296	209.35802804575198	171.818327852165	0.21150888063302495	0.161964344571138	0.228840428307935	CCAAGTTCAAGCATTCTCCTGCCTCCGCCTCCCAAGTAGTTGGGATTACAGGCCTGCCACCACGCCCGGCTAATATTTTTTGTATTTTTAGTAGAGACAGGGTTTCACTATGTTGTCCAGGCTGGTCACGAACTCCTGACCTCAAGTGATCCACCCGCCTCGGCCTCCCAAAATGCTGGGATTACAGGTATGAGCCACCA	0.633930863054412	0.9215104922191693	0.292524363893372	0.502693359928135	0.889498105265228	0.173972382361487
-0.0630242681769817	1:116371870:NA:NA	-0.131817221126357		0.20675121531371	1	DHS_Uniq	428.614132460982	428.614132460982	428.614132460982	BODA	410.09236980834197	391.561486704924	494.683524555017	0.15349701813835698	0.130178280308669	0.162638476832906	CCAAGTGCCTGGCGTTAGGCTGTGTTGACAGCGAGGTTAGGAACCAGAGCCAGGTATAAAGAACAAGGCGATGGAGGTGTGCGGCTGCGTAGACGTCTGCCGGCCGAAGATGGGTGTGCGACCCCGGAGGGGATCACTTTCTTTGTGTAAGGCCTTTAGTGCCCATATCTAGCCTAAATTAAGAAGGACACTCATTTCCT	0.7830160651888292	0.41344284397944897	0.330366751010456	0.68137354394761	0.311256052025588	0.20364617117371694
2.23225085387274	5:92939876:NA:NA	2.67236776620931		1.94063565111196	5	K27_Uniq	0.719283674829798	0.719283674829798	0.719283674829798	BODA	3.3839807536712905	4.61035816422269	2.76693745584512	3.78407967475081	1.10049187065131	3.4849866180646605	CCAAGGTGTTTGGGGGCTGCGTGGTGAGCCGAGGCAAAGCCAGGGTACCCCGATCGTCTTCCGGGCGCATCCACCATGCGGCACCGCCCCAGCCACGGCGGCCGCGCGTGGAGACCCGGGGGCTTAACAAAGGGCTCCGCGGGGGCACGGGGGGGCGCGGCCACGTGACAGGCCCGAGCGCGACGTCGCTGTCCAGCCGC	0.680418097157762	0.0312934528885474	0.702075687204631	0.555253751198219	0.0151681413600938	0.577625830221324
2.4282424071056603	7:20370309:NA:NA	3.29449946625656		2.7650235179811204	7	DHS_All	381.638846187631	381.638846187631	381.638846187631	BODA	2053.95938230003	3744.61520873796	2594.23162492577	0.0684417198791448	0.0817126886920379	0.130167870234383	CCAAGGGGGAAAAGAAAGAGCTGGAGTGAGCAAAACAAAGAGCGAGTGTGGGCCGCGGTGACTTCATGCCTCACCAATGTCCCGCCCACGCTGCTCCGAGCTGTTACTGCTGCTCCTGCCCGGGCTGCAGCCGCGCCTGCGGGCAGCCGAGGCGAGGCGCTCCGGTAGCGTGGGGAGGTTTCCTAGCAACTCTCTGCCCT	3.457097661774966e-274	0.0	1.3584090338974094e-98	1.0370362907934088e-275	0.0	3.910405343745578e-100
-0.37208086617789904	22:38685775:NA:NA	-0.34510061806700604		-0.623834206189837	22	DHS_Uniq	174.175897553622	174.175897553622	174.175897553622	BODA	134.567841052362	137.282600703905	113.001478832816	0.241693248420453	0.19978679091861695	0.259762643104712	CCAAGGCCCAGGCTCTGCTTAGCACCTGCCATTCCAGGGCCTACTGGCATTTCCTGGCTTTGGTAACACACCTGATACCTGATGCCTGTAAAGGGGACCCACCTTTACTTGGGCCTCACACAGCAGGAAACCCTCCACCAGGCCGTGAGCCTGTGGGTCACTGGGTCTTGACGGCCAGCACTGGAAGGCGCCTTGACCTA	0.22223065151681	0.13981274154247	0.0432324376541838	0.123688222586335	0.0841058084716069	0.0163255663982657
-0.511576280486043	18:19265269:NA:NA	-0.8036741894217799		-0.3573542155581421	18	DHS_Uniq	99.25708204738359	99.25708204738359	99.25708204738359	BODA	69.5802000207652	57.0178913955521	77.4936768463034	0.339282245223069	0.27824826154869503	0.30381284470825104	CCAAGGCCATTTAAGATTCCAAATCTCTTCTTGCAGGGTGCTGCTGAGCACTGTACAGGTTCTAAGCAACAAAGAACCTACTGCTGTATAGAACATACACAACTCTGAGTCTCTTCTCAGGGAGTTTAGATCTCAAGGCACACCAGCTTCATTTAATGTGGTATGCAGGCTATGTTCTTGCAAAGGAATTTTCTTGCAAC	0.233030528137226	0.009078731861951891	0.373008100122808	0.131600809086913	0.00387287172682472	0.239502409727091
-0.13383196884158802	6:27865667:NA:NA	0.371376067528308		-0.273673879517167	6	K27_Uniq	120.98784350144	120.98784350144	120.98784350144	BODA	110.26383034175801	157.06486818391198	100.03885705871402	0.269037142498678	0.18957454106165	0.2772789705527169	CCAAGGCAGGTCATAAAAACCAGAATCCTTTTTCCCCAAAGCCAGCCGTAAAACCTACAAATATTACTCTAGCTCCCCTCACCCACCCTATTCCCCAAGGCTTTTTGTATGAAAACTGGCCATTTATGGTCAGAAATTATCTGCCCTACCTTGTTTGACTGTAGGTCATAAGACCCCTATTCCAGAGAGGGACCTGCCCC	0.733325918690934	0.0894992341565264	0.4651455735867071	0.6188732152794251	0.0501130699726313	0.323643459695621
0.15857540720896302	10:63554836:NA:NA	0.407966210627757		0.0873947990414023	10	K27_Uniq	105.093958067066	105.093958067066	105.093958067066	BODA	117.401459957183	139.00109496552798	111.65407633312599	0.267548932212232	0.190549804509209	0.26313905202573	CCAAGGAGTCAGAGAAATCAGCATCCAAGCCCTGTAGGTTCCACCCCTGAAATGTCTCATCCCTCACCTTCTTCTCCACCCTCTCTCCATTGTGCAAGTCAGACTTGGAGGACCTGCCACCTGGGAAAGTGTTCTCTTCTGCTCCTGCTCTTGCTGGACATGTCTATGACAGCATGGGGCACATCACAGCCCCCACCCCC	0.678966342105171	0.0609999608462067	0.8286809550688871	0.553384055261667	0.0322744277641031	0.7397956153833771
0.529998486717333	19:50872305:NA:NA	-0.24480876856276		0.389753032676324	19	DHS_Uniq	192.178019752362	192.178019752362	192.178019752362	BODA	277.363422548388	161.678132945795	251.783936300908	0.17611578953195606	0.185358310074672	0.196588725851815	CCAAGCGTACTGGGAGATCTCCTGCCGAACACGGCCCGGCCAATGGGACCTGGATCTCCCCATGTCTTGTCTCTCAGGGGGTTGTGACCGAGTGGGCCTCCACCATCAGAGGAGCACAGTTTCCAGAATCGCCCAACACAATCTTTCCCGAATCCCCTCAGGAAGTGATTAGGTAAAGGATTGCCAGATTTTTAAACCCG	0.00817952834921281	0.272597818186443	0.104810500790869	0.00261785617767885	0.186590529706984	0.0474142741672979
-0.461659713672919	5:55199160:NA:NA	-0.0822814815440553		-0.105498592951594	5	K27_Uniq	244.651725491182	244.651725491182	244.651725491182	BODA	177.559607185095	230.97863746559798	227.350360165323	0.21560698769086606	0.152460201403494	0.202725011325599	CCAAGTTGGGGCAGAGCTCAGGATGGGCCAGGACGGTTGGCAAAGGAGAAGCAGCACCAGCACGTGAGCCCCGGGTGACTGTCTTCATGCAGATCACAAGAAATCAATGGCTTTCACAGTCAAAGCCCCTCCCTGCTTCTTCAAGGAAGGATCTGTGTTTCCCACCACACCTGGGGATGTTTGGAGTAATTGCTCAGAAA	0.0739494808907419	0.6830088066937	0.7230886078752808	0.0322571535053071	0.5894097722816469	0.6027831015155191
-0.0113057499360144	4:56624883:NA:NA	0.00258758093553473		-0.287554462083592	4	K27_Uniq	230.764538111171	230.764538111171	230.764538111171	BODA	229.077643966639	231.748406879896	189.03955449473202	0.19135272537775	0.16065162145790196	0.215098959732682	CCACAAAGGCAGACACTGCTGAAACTGCCCCACTGCCTGTCTACAGCAGAGCGCACACCATGGCTCTAGATGCACCAGCATGAAGCTGCTTTCCAAAATACAGGCAGTTGTTGACATCTGAGGTTTGCTAATGTCCTGAGATGAACTTCCACCGCTGAGGTTTCCCTGACTGCTCAGGAGAGGAGCTTGGCTGCCAAGTG	0.97077603908295	0.9920534204063342	0.301714673719142	0.9528857623336412	0.987149201520144	0.18127248821398295
0.322299913825459	12:131724169:NA:NA	-0.363700971506869		-0.599865117759824	12	DHS_Uniq	448.68524841590994	448.68524841590994	448.68524841590994	BODA	560.821789152585	348.490375332872	295.995755193059	0.12212662294714	0.13101379809020694	0.18582631808779695	CCACAAAGCTTCAAATTCTGCTAGTGTTACCTGTGTCTACAGTAGGGATTGAGTCACTGGAAAATTTTTCTCAATGCTCTTGCTTCACGCTCTGCTGTAGGCTGTATTTATGAGATTGAGCCTCAGACAGGGTCTCTCTATACCAGCTTAGCCCTCTCCCATGGGTTCTGTTTTGTCTTGTCAATGCCTGCTAACCTCAT	0.022930288623781003	0.0125224368570062	0.004530098731788911	0.0083135405452308	0.00550235942876121	0.00124617324542754
0.144754933327074	8:128957119:NA:NA	-0.0707976365486455		0.28620818246963103	8	DHS_Uniq	362.664524176409	362.664524176409	362.664524176409	BODA	400.883539195693	345.623909237162	442.344748408946	0.14161855549053	0.131745276031366	0.169676679662843	CCAATTTGGTAACTTGATTTGGAAAGTGGTATCGATGACTCCGAGGGCGCAGGCTGCTCATTAGCTGCTGTCTGGGCCCGGCAAATTGGTTTAAGTGGAATGAAATTGGTTCCTTCCCTCCCCGTGCTCATGGCTGAGGTCCAGGCCCGATTGTAATGGGAACCTCTCCTGGGCAAAGGACATAGAAAAGCTTTCCGGGG	0.444246124736019	0.6844019459948181	0.17779847943165	0.306711492494972	0.5910032677311989	0.0916445824495316
-0.6657307269382801	16:86021833:NA:NA	-0.0710295811989988		-0.580532472002719	16	K27_Cluster	221.84233542347698	221.84233542347698	221.84233542347698	BODA	139.781268850437	210.874937640089	148.430672335317	0.240262312062275	0.158969713024349	0.236384303375999	CCAATTTAAAACAGTAAAAAAGGGCCAGAATGGGAGGACAATATGATACCAACACCTGTATTTACCAGAAGTAAAATGCATGGATCATGTGGATGGTTACAAAAAACATGACAGAGTCCAAGCAGACCAAGTAATTGTGAATCCCCAGTCTGAGGGTATACTCCAGTCTGAGGGACCGGGACTCCAAGGTTCCCACGTCC	0.0161553506769567	0.7399046774077679	0.0380327735643762	0.0055910248122330395	0.655010779982331	0.014053844220554
-0.035448876182666005	20:48876682:NA:NA	-0.103356134906062		-0.16132510356218602	20	K27_Uniq	154.020430432834	154.020430432834	154.020430432834	BODA	150.241283828903	142.86244111683502	137.657928365342	0.232571088022692	0.187381921768052	0.245594086582226	CCAATTGTCACAAAGGCTAGCCCATGGCCAGTCCTGTGAGGGGCTGGTGCTGGGCGTGGAAGCTCTTCTTGACCTTCTTACTTGTGGCATGACTCGAAAAGTTGCGAACCTTTCTGCTCTCTGAGCTCTGATTTCCTTGTCTAGCCAAAGAGAATAACAATTTCTGGTACTTCCTTGATTTCTATGCTAAGTACATTTAT	0.922790652026334	0.675696326956604	0.6436446017574731	0.878854357918766	0.581236089158695	0.511260016748047
0.131844192462375	6:131179926:NA:NA	-0.0494609989552411		0.337600443888862	6	K27_Uniq	84.25427061539	84.25427061539	84.25427061539	BODA	92.3059643877891	81.0925530605263	106.480863703759	0.293357249052634	0.237887795749038	0.269217186326643	CCAATTGCCTGAAACTGCAAGGCAGAGGACCAGGCCTTGCTCATCTTTATCTTCTTAGGCTCTCAGTAATTGTTTGAACTAAAATGTTTGCTGAACTAAAAGACTGCAGGAAAGATGTCTATAAACCTCTAAGACACAGAACTAAAGAGCAGTAGCAACAACATACAATTAGTAAAGCTAAAGAACAGAGACTGACTAAT	0.7610177767531291	0.881853571043662	0.338016136357688	0.6531199106382789	0.8352935055829901	0.209839180695552
-0.464568195997954	9:38422800:NA:NA	-0.13976692041837602		-0.532219513612698	9	K27_Cluster	333.315832586341	333.315832586341	333.315832586341	BODA	241.50456265707695	302.741918467986	230.37623724634102	0.18136894586995606	0.13697353792994402	0.20512999189603304	CCAATGGTGACTTTCCTGTGCTCAACTGGCCACACACTGGTTTTACATTTCCCAGGACTGGAGGCTTCCTGCCCCATCTCCAACAACCCATTGCGTCTCCTGGACTTGGGTACATCTACCTGAACTACTTGAGAGGAAAGACTACTAGATACTTCTTAAGGCTTGGAAAGGTCTCACCCCACCCCAGGCTTCTTTCTTGA	0.0279489093244956	0.40959662759406296	0.0271166014261155	0.0104235070086311	0.30754183159445303	0.009471551690890909
-0.457079453745806	17:41467110:NA:NA	-0.0325889595498712		-0.23676340712050606	17	K27_All	179.547196604619	179.547196604619	179.547196604619	BODA	130.81891556461	175.51270032447	152.262958492541	0.24503590122000105	0.182354360244456	0.241243099344224	CCAATGCCAGCCTCGGGTCCGAGGGCTCTACGTGCATTATCTCTTTTAGTTCACTCGACAGCCCTAAGAGATGGGCGTTATTATTAGCCACGGCCAGGATTAGGGTGAGGTCATTCCTCTAGGTTCGAATTTCAGGGGGTGATCCTCCAGAACCCTTCAGTAATCAAAATAAATAATAGTTCAATGCAATATATCTTATC	0.127548386955352	0.8988500915115258	0.468038481640757	0.0621313688810961	0.858163643328364	0.326380345550939
3.3528731556624503	3:114866299:NA:NA	5.4423007629752895		3.7183901475522	3	DHS_All	1.4466726008402402	1.4466726008402402	1.4466726008402402	BODA	14.7445012501822	62.674693668383895	19.0800323650571	0.8563649262724559	0.525722369373969	0.753212856655408	CCAATCTTGGCTTCAGTGAGCCAATGAGAATGGGACGCCCCTCGTGAGGTTGCCGCCCATAAACAAAATGCACTCTTCCTTCTCCCCTCCGCCCCCCCGTCCCCGCCCCTTTCTTCCTCTTCCCTCATCTCTGTCACCTTCGATTGGGCTAAAAGAGGCCCAATCCGCTATCTCAAACATCCATTGGGACGCGGAAACTT	0.000350097834536723	2.2495461974882204e-24	4.398849593832151e-06	9.03147864114608e-05	4.0964799096713387e-25	7.94532592429125e-07
4.61557310754695	10:38299584:NA:NA	6.152819899433268		5.81157985345157	10	K27_All	793.1020316401421	793.1020316401421	793.1020316401421	BODA	19446.6477623367	56433.939234728095	44545.19009797369	0.030989290253264	0.0773064433720489	0.133489484171146	CCAATCCGAAGGGCTGCTCGCCCGGCCTCACGGGAAAGGTAGTTTCCAGGTAGGGCGCCAACAGCATCAAGCTGTGCGCGTGGGCTCTGCGCATGCCTCGTCCGCCGGCTACGTCTGCGTTTCCGCCTTTCCTTTTGTTTTTCTCAGGTTTTGCGTGGGAGGCGGTCCCGGGATTTCAAGGGTCTACGCGCTTTTCTATG	0.0	0.0	0.0	0.0	0.0	0.0
-0.4758491072089671	8:54158521:NA:NA	0.17337969365855405		-0.187781422792993	8	K27_Uniq	209.57191079980598	209.57191079980598	209.57191079980598	BODA	150.724695970242	236.621108362245	184.046673006527	0.229411050954768	0.15672352664074898	0.218123663066238	CCAATCAGTGGGAACCTTAAAAGCAGAGCCAAAGATCCCTGAGGAAGAAGAAATTCTGCCTGGAGAGCAGCAGCTTGTCTCTCCTGACTTCCTATCTTAGCCAGTCCCACAGTCACCTATGCCATTTTTTTGTGAGAAATTTCTTAACATGGACATCCTCTACTGGTCCTGCTTCTTTGGCTGATCCTTGACTAATACAG	0.0849956856093723	0.36716383966559296	0.5313068332638621	0.0380588362217108	0.26860647592431103	0.389296249769741
-0.300699721698716	3:64368304:NA:NA	-0.375668274739731		0.172211654752822	3	K27_Uniq	56.1418544287299	56.1418544287299	56.1418544287299	BODA	45.560549393302004	43.0754867998571	63.219718800742996	0.415087511692383	0.32133512779844897	0.334149281569264	CCAATATTTATTTGGAAGTAAATTAGACCCTACAGAGTGTGGAAAAAAAGGAGAATGGGAAATGAATTGGATTACTGAGGAATGCTTTCGGGAAAGAGCAAAGATATGCCCAAGACAGAGTAAAAAGAGGGCCGGAATACCGATGTCAAAATGGAGAGGAGAGGTGGTGGAGGGAGATTGTGAGAACTAATACAGCTAAT	0.6037278111208649	0.33782172800953203	0.7259977516977499	0.468804928659836	0.242369139943346	0.606292109493887
1.81400023157688	13:74444369:NA:NA	0.6746646787998399		1.53934519557649	13	DHS_Uniq	219.262913231579	219.262913231579	219.262913231579	BODA	770.936764361959	349.51664772277	637.147527239856	0.111130279816335	0.136425004009623	0.156933746445024	CCAATATAAATTCTCATTTTCCCCAGGTTGCCATCACTGTGACGTCATCAAGCAGTTCTTCCTTCTTATTCAGAACATAATCAGAGCACAGCGTCAGTTTTCCCTGATTGCTTCATTTCTCATTTGGCAAACACAACAAAACCAAACCTGTCAGCAAGTTGAAGATTTACCAGATGCCCATATACTATGCTGCAATAACA	8.576304725076085e-59	2.59237438970473e-06	1.15169075081339e-21	6.751792225384417e-60	7.602066410487359e-07	1.0310064496452899e-22
0.28151286614856297	8:87268309:NA:NA	0.0281872144756801		0.308345169651681	8	K27_Uniq	108.93731874387899	108.93731874387899	108.93731874387899	BODA	132.425597916504	110.769434940786	134.992713566648	0.245660819226663	0.214399830661588	0.24847753343258105	CCAATAGATTCTTTTACATTTCCTTGAATCTAGTAAAAACTGAAAAGCATGTTCTGTTTTTTTCCTCTTATTTAGATATCTTCTAAGTGGCCATTTCGTGCAAGGAAATGATATAGGTTTGCTTTAAATATGTTTTACTCAACATTAAGCATTTTGGTTTTGATCCTGTTCCGTTGAAAACGTTTATAATATACCAACTT	0.382827378349329	0.9254398157334808	0.343498362510008	0.251819461948913	0.8954032634839479	0.21462871857129295
-0.37692734081245705	19:45229179:NA:NA	0.785828691858861		-0.3907929811813571	19	K27_Uniq	40.5549993966758	40.5549993966758	40.5549993966758	BODA	31.2094288855141	69.9901113897265	30.9181250364102	0.504516506438371	0.257797659517072	0.458246481727252	CCACCCTTTCCTTCCAAGAAAATTGCCTCCTAAATCTATGATTGGTAACCTTCACCCCTCCCTCTTTGACCCACCTCCTAACCCAGGCCACCTGGTGTCTTGCTGCACAGCTGGTCTCCCTGCCCGCACCACACCCAGAGGCGTCCTTGGAAACCCAACCCTGACCCCTGGTCAGAATCTGCCATGGCTCCCCAGTGCCC	0.591236949094848	0.00562055885277833	0.535348283006356	0.454999540727956	0.0023018733223079397	0.39376976210368
4.31620899564048	5:5523466:NA:NA	4.67122405496416		5.7637894039291915	5	K27_Uniq	321.368077611747	321.368077611747	321.368077611747	BODA	6400.562629831479	8188.2275455134495	17460.3406975307	0.0486225275560348	0.10705962549883803	0.125114036800755	CCAGAGTGACTCCATTTTGGGTGAGGGCTAGGAAATGGAAACTGAGACTCCATTTTGAGTGAGGGCTAGGAAAATGAAACTGCGACTCCATTTTGAGTGAGGGCTGGAAAATGAAACTGAGACTCCATTTTGAGTGAGGGCTGGAAAATGAAACTGGACTTTATTTTGAGTGAGGGCTAGAAAATGAAACTGAGACTTGC	0.0	0.0	0.0	0.0	0.0	0.0
0.381610044490564	X:77166400:NA:NA	0.6048808307457939		0.133048778954899	X	K27_All	226.069941893662	226.069941893662	226.069941893662	BODA	294.53925039157	343.20638671037	247.95812617123104	0.165390668720465	0.135462566368228	0.197397513657878	CCAGAGGTTTAACCATAGGATAGAGAAACCAGGTAAGTCCTACATTGGCTTCCCGTCGTCCTTTCTCCTGGAGGGGGTCTTCTGTGCTGTCAGTTTGTACTACGAGTGTGGTGAGAAGGTCATGTTAGTCTGGGGCAGTCTCGAAAGTTTCACTTATTCACAATTCAGGTATTAACTACATTTATGTTTTACCTCCCCTA	0.0515105471758871	2.55409190109192e-05	0.634189200043037	0.0210367021729901	7.995709411913071e-06	0.500302119363278
3.80307866897244	1:27022100:NA:NA	5.19169039742032		3.64893853515077	1	K27_Cluster	149.32906667214	149.32906667214	149.32906667214	BODA	2083.80860616048	5457.05005648185	1873.20759459594	0.0772026747637835	0.0888402686389462	0.14008085465601405	CCAGAGATGCGCGGGCTCCGGGCCGGGTTTTCTCCGAAGCCTTCGGCGGCGGCGCTGCCTAGCGAAAGCGGCTGAGGGCCTGCCGCCGCCGCGGCTTGTTCTCTCCCCTCCTCCTTTGTGAAGGGAAGGGAGCGAGTCCGTTCCACGGCCTGCGCCCGCTCCGCTCTCCACTCCGGGTTTGCCAGGCGGCCGCGACGGCG	0.0	0.0	7.055481887407246e-148	0.0	0.0	1.3880336642901689e-149
0.333020722892368	7:70241225:NA:NA	0.450572174058304		0.430627679160862	7	K27_Uniq	277.383236424516	277.383236424516	277.383236424516	BODA	349.460257187095	379.8420278378009	373.958293006383	0.15179256359190102	0.13775587727947	0.175524481501153	CCAGACTTGCATTTAAGTATATATTTTCGGAACTAACTCCATACTGTAGAAACCAGAAGCTTCTGTTCTTCGCCGATGTAGAATGAGGCTGTGTTTTCTTCTCATCTGTCCAGTAGTCACTGAGCGCGCACGCCGAGCTTATGGGTAGATTACTTAGCAGAAATGAAGTGAAAAGGTGGTCCCTGCCCGCTGACTGGTAG	0.0661504079816993	0.0027474618053947	0.0382677022130219	0.0282411699397253	0.00107243035967233	0.0141522034314165
-0.0863748126918398	7:76205966:NA:NA	-0.19376325274176		-0.165562226190858	7	K27_Uniq	173.196691963712	173.196691963712	173.196691963712	BODA	163.12790202636802	150.948980480721	154.30209535619196	0.22033331768423106	0.183163525117435	0.239497021095345	CCAGACTCATTTATTACACTTATCGACCCTGGTTTTTAAAATTATGTAAGTATTAGTTTAATGCCTGTTACCTAAATATCTTAAGCTCTATGAGGCCAGGGACTTGGTCTTTTTTGTTCAACATTGAATTCACTTCATATATCAAAGTGCCTGATATATATTAGGAGCTAGATAAACACAGGTATTTTAAATTTATGTTT	0.7933606003988459	0.390797150896366	0.624391214929986	0.6950442897831022	0.290114578491972	0.489382447846197
-0.9134437982375392	2:85734587:NA:NA	0.581790598190574		-0.637051590659423	2	K27_Cluster	110.32872860023501	110.32872860023501	110.32872860023501	BODA	58.527752241706494	165.01307797773399	71.0451941737111	0.373728346950039	0.176968085585759	0.324879469439924	CCAGACTCAGAGAGAGAGGCACGTGCCATAGCGACACAGCCAGTTTCTTTGGAGGCCTGGTCTCAGCTCTGGACTGCTCAAGCCTATCCTTGACAGTGGCACTGCTCAGCCTGGACATTTAGAGTGTCCTTCTGATACAAATGTATTGAGTCTCTGCCCCTGAGCTAGAAAGATGGCAAAACAAAGATAAGAAAAGGCCA	0.0373561546231788	0.00259768924242398	0.109232679026792	0.014519855903104	0.00101064927514134	0.0498923273655466
0.150181861990145	11:59577991:NA:NA	0.136932467601304		-0.17642472045762805	11	K27_All	213.856462758763	213.856462758763	213.856462758763	BODA	237.305384410303	235.720540152947	189.25595186412602	0.183418694559067	0.15463051260083802	0.214870093970621	CCAGACGCAGCTGTGACCCTCTTGCACGAACCCCTACGGTGGAGGTCGGCGGTGCGATAGCGTAGTTCCTAACCAGTGCTTCACCAAGCATATGCAGAGCCGCCTTTTGGGTTAGGGAGAAAAAGCACTGGAGGGTGGGGGAGGAAGAGGGGTAAAGTCTTTAGGAACCAAAAGGGACTTCTGACCTGACAAGGGCACCC	0.55260931611754	0.480163926123478	0.552769523844898	0.412904777967976	0.3758620969011741	0.411602865112111
0.5627418420005171	9:132964489:NA:NA	-0.366089966242565		-0.527610941464242	9	DHS_Uniq	305.765818241875	305.765818241875	305.765818241875	BODA	451.51533634550003	237.09037850030398	212.125728130628	0.136841736739753	0.154218665602132	0.20592228540649696	CCAGACCTCAGGGTGAAGTCCTCACCCTTGACATGGTTATGTGCTTACGAGGCCTGGTTCAGTCTGGCCCTGTTGACCCCTGCAGTCTGGCGTCCTCTGCCTGTTGGCCTTTGCCCTTTACCCTCTGGCCAGCCTGAACTGCTGTTTGTTCCTTGAACTCACCTTTGTCTCCGGGGCTTCCTGATGTTTGCCCAGGCTGC	0.000158017561606301	0.0356474046316864	0.0293845602359703	3.91642934166813e-05	0.0176043226061446	0.0104015967528862
-0.8712453779602081	10:4113294:NA:NA	0.16185955049546		-0.8787146054420071	10	DHS_Uniq	76.5019938484073	76.5019938484073	76.5019938484073	BODA	41.8400599138644	85.8179357492715	41.553080121002495	0.432305049146366	0.230182611183338	0.4041985577216861	CCAGACCCACCTCCACCAGCTTTCAGCACAGCTCTAGAGCAAGGCCAAGAGAAGCATCTGCCGCAGCCAAGCCCACCTATGTACTAAGCCATGCAGCCACCCACTGCCTCACCCACCTATGTGCTGAGCCACGCAGACGCCCACTGCCTTATCTTAAGTCCTAGGGTGGAAGGTTCTAATCACAGCCAGCCCTTCACCAT	0.0957544502143874	0.584322560138757	0.0714365238330043	0.043868135434174	0.481944279996071	0.0297075616666307
0.466200892805674	19:29103621:NA:NA	1.07598442398499		0.713463310138583	19	K27_Uniq	111.57075129539899	111.57075129539899	111.57075129539899	BODA	154.075517341597	234.87545526205105	183.09599901739296	0.23154016360346	0.154318229170776	0.228709134887833	CCAGACAACCCTTGCAAAGTGACTCTGAAGAAGACGACAAACCCTTCTCCAGTCACACCCGGAAGCTGACTGGTCCACGCATGGCCAAAGCATAAGGAAACTCACCATGAGACTCATTTTCCTTAAATTTTGAACTTGTACAGTAAGGACTTCAACTGACCTTCCTCAGACTGAGGACTGTACCCAGTGTATACATCAAG	0.096091215349164	1.30123510314638e-11	0.00634777917270004	0.0440644273776298	3.1134946727490297e-12	0.00181144377487435
1.16834441659452	1:225698976:NA:NA	1.33691296765067		0.21924870274769695	1	K27_Uniq	157.716298956148	157.716298956148	157.716298956148	BODA	354.417760910344	398.50400402531403	183.75166715312199	0.155676717916443	0.132753644257568	0.22618949234355104	CCAGAATAGATAAGGAGTTCAATAGATAGTCCAGCCCTTAGTCTTTAATCAAATATGAAGAAATAACATGTGAATATGTAATGAGTTCGTATTCTCATCTTGGATACAGTACTCATCAAGTACTTCTAGTGAAATATACTTTTGTTAATATTCTAGGTGATTTATCAGATGCTCAAGAATTCTCAATGTCAGAAATTTCA	3.7371752482143504e-13	4.0008836199573603e-23	0.4743665674741671	6.14567761762449e-14	7.44985626974169e-24	0.332388411349601
1.12821257213683	14:34691578:NA:NA	0.115974247115131		0.0960962297139891	14	DHS_Uniq	75.6101842804629	75.6101842804629	75.6101842804629	BODA	165.184837137283	81.56256697318709	80.80808375318041	0.224992684530239	0.23802204281852304	0.299948627986706	CCAGAAGGGGACAGAGCCTCCTGAGAAGTCCAAATCCAACCCATTCCTTCCAGATTAGTTTAGTCAGAAAAACAAACAGCAGCAAACCCCAGGAAACAAGGTACAGTTGAAAGTCCAGTTCTATTGTTTATATTGAAAATTATGGTGACGCTACATTGTTTTGGCGTTTGGTAAATTGTATCACTCTAATATTAGAGTGT	2.4577985943158e-06	0.715555626856558	0.835135001097098	5.31878327765072e-07	0.626087109885456	0.748683599587754
6.03190138346754	9:33025169:NA:NA	9.12597487629038		7.53114990261796	9	DHS_All	25.4533757061337	25.4533757061337	25.4533757061337	BODA	1662.88655326559	14204.7903383089	4703.304895640371	0.128802208580804	0.138530636154551	0.17700011252384598	CCAGAAGATTCCACGAGCGCCGGGAAGCCGCGCTAGCACCAACACCCACAAGGCCTTTCGGCGCAGCTCCTCCCGACCCGTGCGCCCCCGCGCCGTTGCCCAGGTAACGGCGGGGCGGTGGCAGCGGCCGAGAAGGGCGGGACTTCCGGCGGGTGACGCGCCCGGGTTCGGCTACAAAAGAGGACGGCTGCGGCGCGCCG	0.0	0.0	0.0	0.0	0.0	0.0
0.0174074890715832	8:29958891:NA:NA	1.6571382525274		2.21824732687628	8	K27_Uniq	260.042504967826	260.042504967826	260.042504967826	BODA	263.159205456172	820.173245112768	1210.0174606352805	0.17389682534951098	0.125900700303055	1.05522888205936	CCAGAAGAGCATTGAGCCTGTGGACTTTGACTCTTTAGAAAGGGAACCAGCGTCTGGGGAATATGGTGGGGTACTAGCAGTAGGTTAGAGCTTTAAAAATCGGTGTCACTGGCTGGATGTGGTGGCTCACGCCTGTAATCCCAGCACTTTGGGAGGCCAAGGCAGGTGGATCACCTGAGGTCGGGAGTTCGAGACCAGCC	0.94967695738842	9.75366063019774e-39	0.0828956515516482	0.920263032255425	1.44684547483866e-39	0.0355403097065894
-0.7184788466480542	1:183220412:NA:NA	-0.0409319326898047		-0.116083292280347	1	K27_Uniq	76.4131325616527	76.4131325616527	76.4131325616527	BODA	46.37574688640471	74.1700973315729	70.4320682937612	0.430614549755749	0.24911993741288505	0.323103410550856	CCAGATCTCCCTTCTGGGAACCCACTCCCCTATTAGGGAGATTTTCTCAGACAGTTCCTGCAGCTCCCAGGCTCTGCAGGGGCTAGAACCAACCACAGAAACAAGACCAAGGCACTGCTTCTCAAGAAGAAACTGACCTCATGCACTGTCTGAGTTACCTCAGCTAGAGAGGGTGAAAATCATCAGTTATCATCAGGGCA	0.179918608991935	0.907166741456771	0.813312325948178	0.0952172164953617	0.869490156653868	0.7193886466602429
-0.41188618305386093	1:94850255:NA:NA	-0.509679116135636		-0.0333669508975227	1	K27_Cluster	126.012090336057	126.012090336057	126.012090336057	BODA	94.76100361510159	88.7594011377147	123.08896446637699	0.29253637527577603	0.225223730334047	0.252843792615803	CCAGCCTTTTGCTTGTAGTGGGTGCCAATCTCTGCACTACTGTGGATGTTTCTGCAGCAAAGGATAATGTCTTGAGACCCTAACTACTCAGGTGGATTGTGGGACTTAATGTGCTTCCTAGACCCAGCAGAGTCAGATGTACCAGGAAAATTCTAAAAGCCCTAGCAGAGGGAGAAAAGAAGCTTTCTTAACTCAGAGGG	0.269739582728658	0.0463191895263654	0.934875546340834	0.15913616488098198	0.0236362874998933	0.895010662268996
0.145332528889565	12:131356000:NA:NA	0.36810797531011		0.6243112572344611	12	K27_Cluster	211.39187737209	211.39187737209	211.39187737209	BODA	233.779223615062	273.102173403483	325.92714001210203	0.18596932772458105	0.14425596614481	0.182332382053513	CCAGCCTGGGCAACGTAGCGAGACTCCGTCTCTTAAAAAAAATAAGTAGCCGTTTTTCTGGGTGGGTGCATCCCTCTCTGGTTCCTCGCTCTCCAACTGGCCCTGGTCCTGGGGGCGTGAAGGCTACGATCTGGAGAGACAGAACAGCGGGCTGCCTCTGGAGGACGGGCCTAGACCCCATTCATTCATTCATTCGTTCT	0.5725519187664929	0.0229068287312982	0.00239269200027675	0.4345163825263471	0.0107177397141025	0.000617001690144004
0.753342278998162	8:140753449:NA:NA	2.0286479523375403		1.61542475925202	8	DHS_Uniq	152.063192261209	152.063192261209	152.063192261209	BODA	256.102160491687	619.4327071616191	465.804536382258	0.19342104919873895	0.120057233438454	0.168611182839172	CCAGCCTGCCCCAGCAGGGCACTCCCCCTTGGGCGTGACACTCCCCATTGGGCATGATGCTCCCCCTGGGTGTGAAGCTCCCCCCGGGCGTGATGCCCCCTCCCCTGGGCGTGGCACTCCTCCTTGGTGCTCCTCTGGTTGTCAACAATGCCTGACTTCTTGAGCACTCGCTGTCTTCCAGGCCCAGGGCTCAGCGCTCT	0.000379293255917629	4.0732188302068785e-63	1.0427108726552399e-20	9.8267260007715e-05	4.7066114812317884e-64	9.63252208496082e-22
0.533308423657816	3:46522569:NA:NA	0.531580418672745		0.354970209326386	3	DHS_Uniq	29.4523704112079	29.4523704112079	29.4523704112079	BODA	42.5699493820251	42.3072970169016	37.655137534861296	0.452525843678237	0.331653391640037	0.423007951106232	CCAGCCTCCACCCTCCTCCACTGCTGATAGGCAGCACGGCCCAGCCACACTCCTTGCCCACAGCACTCACAGGCTGTCCCTGCCCTGGTGCATGATGTCTCTCCTTGGCCCCTCCAACTCTCAGGGCCATTTGAGTGCAGCCCCCCTCCAGGAAGCTCAGTACCTGCACCTTTGTGACCTCTTCCATCCTGCAACTCACC	0.367375435948572	0.17443441421711706	0.542619875956499	0.238591418450324	0.10897458006831402	0.401381046258379
0.0864111589801735	13:44978800:NA:NA	0.396173451054096		0.4019451796824861	13	K27_Cluster	123.236419063329	123.236419063329	123.236419063329	BODA	130.875787581238	161.95322989404198	162.819305093122	0.246983962284197	0.176873076073312	0.228718528068812	CCAGCCCTGCCGGAAGGCCCCCAAGCCAGGATCCTGTCAGTCTCCATCTAGAAACCAGACAGAAAGCACTTTTGTAAATGTTAACCAAAAAGGTCCCCCTGTGATGGCTGTGCTGTAAATCAAAGTAGACAATGTGGGGTGGGGGCAGGGCACACGTCTTGTCTCTGGAGCCATCGCAAAGCAGGGAGGGGATGCTCCTT	0.81631254065252	0.0488533270985694	0.15774883859452898	0.726439665435023	0.0250990868830243	0.0788531993835443
1.6148244723416298	3:126160332:NA:NA	1.00370872699101		1.14697071459402	3	DHS_Uniq	168.37520041204	168.37520041204	168.37520041204	BODA	515.602471859052	336.819389961563	372.971552789016	0.12972681073758502	0.142388868231574	0.180073750230494	CCAGCCCTGCAGAAGAAGGGCAGGGTGGCCTCAAACAGATCTCATCCTGCTGCAAAACAGCCCTGGGGGCCTCGGGCAGGGAGGCGGGCTACTCTGGGGCTAGACGCAGGGCTGTGCACAGACAGGTTCAGGAAGTGGATGCACGGTCCCAGCAACACTCAGAGCTTGAGCAGATGCAGGACAGGCTGGGAAAAAGGGAG	1.36905254957486e-34	7.57577868130985e-12	1.32327978039561e-09	1.4359950572114499e-35	1.8012091497464601e-12	1.89707482641462e-10
1.13561610911999	10:135138989:NA:NA	1.62359829785088		1.47713389697444	10	DHS_Uniq	173.180260217395	173.180260217395	173.180260217395	BODA	380.532229405042	533.428548160191	481.979842406087	0.149060056070451	0.13016310135203898	0.16939624129035402	CCAGCCCGGCAGAGGACGCGCAGGAGAGATGGAAGCCTCCGGTGGACGTGAAATCTTTACTTAGAGAAAAGCGACAGAGTCAGAGACCCACGGGGGCGGGGCTGCAGCGAGGGCGCCTGGGGACACGAACACGGCGGAGAGCATCGGGAGACGCGCTGGTCACAGGAGCTGGCGGAGGACGCTGCGGAGACAGAGCCCGA	1.57788254294413e-13	6.697687034599849e-35	2.7010058221664102e-17	2.5661285908252e-14	1.0406010929462999e-35	2.78221039591596e-18
-0.5543801702925961	1:160577647:NA:NA	-0.235409319268828		-0.8283206456322908	1	K27_Uniq	336.818011054433	336.818011054433	336.818011054433	BODA	229.44258870072	285.304830713873	189.659156402229	0.18717448423650895	0.148359897364787	0.214299737046996	CCAGCCCCAAATGTCAATAGTGTGGCAGTTGAGAAACCCTGCTCTAGATTTTGTCCACAAGGGGAATTTGGCAGAGTTCAGGGAAGGGAATTACTCTGGCAGTGACAAAAATTAAACAATCCTTTCAACACAGTTCTCCATGTGGAGGGTGGTTCCTGACCTTTGGTGAAGGGGATGCCAAGCTAACCCTTGTCCACCTC	0.009416565876249179	0.179417590635555	0.000490495795211308	0.0030581038696172397	0.112570419306146	0.00011097846752023401
1.75032813034318	1:246147692:NA:NA	1.01206848038981		1.3749189490695302	1	K27_Uniq	113.660112158992	113.660112158992	113.660112158992	BODA	382.214773033873	229.34007834525397	294.894340263448	0.15484821198274598	0.16185357185108898	0.195283158131342	CCAGCCCAACCCTACTCTCATCTCAGGATTCAATGGACAAAACTGCTTCCTAGTTCAAAAAGAAAAAGTATGTCATCAGGAACAAAGCCCATCAACTTCACAACCATGCAGCACAAATCTATTTGTGCCTGCGCCCGCAGAAGCACCTCCCCTCCTGTGCAAGGGCATGTGCACTCACCTGGGCCCTGGATCCCACTGTT	1.09301650157004e-28	1.5780006675013e-09	1.47145961892614e-11	1.2607770380633596e-29	4.02672486716433e-10	1.91355069491101e-12
-0.487069019954164	7:101668000:NA:NA	-0.0599331557237639		-0.355507248373407	7	K27_Cluster	39.3476115850498	39.3476115850498	39.3476115850498	BODA	28.0813722066691	37.3220272459767	30.665661438783804	0.52841619255663	0.35745092507722603	0.488153547250972	CCAGCCATAGCTATTCTTCCATTCATTCCCTCATGCACCCTTTCCATGTCTTTTGAGTCCCCACTGTGTGCCAGGCCCCATGGTCGTTTTCCCTGGACCCTGCTGGGATCATAGTAATCTTCCCCCATCATTCTTTACGCCTTCCACACTCTTTTCCCTTGTTACCCTTTGTGTTATATGTTGTCCTCTACCTTTCTGAA	0.496884522892004	0.9053910213026428	0.603579462091011	0.35665761659793804	0.86684430913661	0.4664487435482871
-0.139221448178578	1:22585762:NA:NA	0.105746500527212		0.194672953775032	1	K27_Uniq	193.54480839839403	193.54480839839403	193.54480839839403	BODA	175.730160140692	208.25069245630002	221.521479400227	0.212291810553424	0.159466448808796	0.204442347456784	CCAGCCAGGCATCAGTGGAGCACAGCGGAAATGGGTCCAAAGCCACCCACAGAGGCTCTGTGTGGTTCTTGGATAATTCTGGAAGGCTCTAGAGAAGGCAACAAGAAGGCAGGAACCCAGGGCCAGAAACTGGACAACTTGTGTGTGTTTGTCTGTAAAGTGGGGCTAGGAATCCGCGTGGGGGTCAAATGAGAACAGCT	0.6423098515079549	0.608502649045143	0.482931339293171	0.5119513650319489	0.507249248874462	0.3409882432001419
-0.461201917391024	4:97575508:NA:NA	-0.555375584848089		-0.476820759591208	4	DHS_Uniq	263.21514344330103	263.21514344330103	263.21514344330103	BODA	191.180838224723	178.706073680084	189.11168695119702	0.20272554808164606	0.166723911137272	0.21435372467880606	CCAGCATGCCTGACTGTGCGCAGTAGCCAGACCCTGTGGTTGCTCACCCACACATCCCTCATTGCTTTGCACTTGGCTTGCCCTTGGCAGGTGCGGGATCTGGGCTGGTAGTGCAAGCCAAGTGCAGCCTGCCAGGCTGAGTGGGTTGAATGAGCCCAGTGGGCACGAGAAATATTCAGGCAGAAGGTGCCACAGCCACA	0.0553620523620253	0.0022462509806961	0.0641635174476478	0.0229055464827145	0.000865006052594532	0.0261176760554993
-0.6974930248988029	9:16824666:NA:NA	-0.7600025550069991		-0.8078222480226321	9	K27_Cluster	151.607863205343	151.607863205343	151.607863205343	BODA	93.5192659972883	89.0189279867964	86.5287658335791	0.289860395822169	0.240070299942253	0.295339231976479	CCAGCAGGAGTGATGACTGAGAGGCCCCCAGGCACCTCGAACCAATGCTGTCACTTCTAGTCACTGCTAGGCCCAGCTAATGCCATGCCTGTCATGACAAGCACCAGCCACCTAAAGGCACCACACCTCTGCCTCGACAAAACATACCTCTGAAAAAAGTATGAGCCACAGAGGGAACCTGTTTCAGGGGTTGCCAAGGG	0.0408758459129505	0.00387667388898802	0.0188528803602899	0.0161147276579741	0.00154683668593095	0.0062335727637332
-0.37269660404850696	13:37684252:NA:NA	0.249486147330951		-0.015542528270911004	13	K27_Uniq	169.929734103244	169.929734103244	169.929734103244	BODA	131.212296307005	202.44451613488	168.02858395072099	0.24506799290702694	0.179309747266418	0.226525175620873	CCAGCAGAGTACAAATATTTTTTATAACTCTGGGTTCTGCAGTCAAATATATTTATTTTTCAAGTCTCAACCTGGTTCCTTATAATTATGTTCACAGAGATATTTAATTTTATCCAATCATCATACACTCTAACAGTACATGTCTAGCATCCTGTTTTTTTAAAAACAGTAGTCCTAATGATCTGTCAGAAAAGACATAT	0.228473799745837	0.245229879872045	0.96668877136455	0.12831290206334	0.164113351138475	0.9452978239755992
0.826843562091192	1:1283560:NA:NA	0.551688340788087		1.29507620029935	1	K27_Cluster	143.27962994460398	143.27962994460398	143.27962994460398	BODA	254.192128796343	209.749051453302	351.881973760993	0.17992460380401504	0.16208141891638098	0.189859623389056	CCAGCACTGTTGAGCTGGGACTAGGGACTCAGGTTACTGGTGGCTGGGCCGGGCCAGGCCAGGCCTCAAGCAGACCGCCAGGCTCCTGCTCCCTGTCCCAGAGGGCCCAGCTCAGCACAGCAGGGGTCTCCTCGCCTGGGACACCACCACCGAGGCCCAGCAGGGAGACGCTGACCCAGGCTGCCCCGAAACAGCAGATG	1.87818524009993e-05	0.00175609883525983	6.722000584242149e-11	4.31712271861819e-06	0.000664619864541773	9.02641523166496e-12
3.65576595510099	7:76044286:NA:NA	3.71341350936362		3.21799180922362	7	K27_Uniq	0.4365643927538821	0.4365643927538821	0.4365643927538821	BODA	5.46935187290128	5.67539496587788	4.04220749907064	1.4352136038384	1.18093317009579	1.45647253961748	CCAGCACAACTCCAAATCTTATGCAGCCATGGTACATTTGTCAAAACTGAGAAATTAACATTGGCACATTAATATTAACCAAACTACAGATTTTATTTCAATGAGTATTACCAGTTTTCTCACTAATGTCCTTTTTCTGTTCCAGGAGCCAATCCAGGATACCACATTGCATTTAGTAAGCACATTTTACAATTACGATA	0.0289816245648667	0.00414688379109	0.0662304984281069	0.010859337533688	0.00166385763086813	0.0271439024866606
0.0763124255295072	3:196230385:NA:NA	-0.138004224055665		1.31818607932097	3	K27_All	205.66208713773895	205.66208713773895	205.66208713773895	BODA	216.750299187451	187.06343116765203	512.812882930939	0.192984198395627	0.16610935431349402	0.16442271297865	CCAGCAAATAAATGCAGGTTTTCGTCGGAGGAGCCTGGCTGCTCCGCGGCATGAACACCGCGGCTGCGGCTCCCGGGGCAGCGAGGGGAACGCGCCAAGTCCTCTCCTCCCCTCACCCGGAAAGGATGCTCCGCTCAGCTCGGGGCAGCCGGGCCCCGGGACGCGGCTCCGGGAGGAAGCCCGGGCTCCGGCTGCAGCAT	0.791424391273251	0.510941612584787	9.593987586102932e-15	0.6925229573893599	0.406084675364127	1.0830984774868e-15
-0.6005958170593431	7:140310209:NA:NA	-0.137502398653754		-0.5613085315988521	7	DHS_Uniq	166.505899557688	166.505899557688	166.505899557688	BODA	109.785141574422	151.551508208928	112.74901523518999	0.267332858403506	0.182786796758304	0.265414259987286	CCAGATGGGAGAGTCTCCCTCAATTTTTAATCCTGTTGGGTACTGCGGTCTACTCTCTTGGCCAGCTGATGCTGAGAGATCCTCTTACTCCCAATTACGTCTGTGAATTACCCTTAATTTTGAGAGAGAGAGAGATCAAGAGATCTCATAGTGAGATGCTTCTGATCAGCCTCAAAAGCCCAGACAACTTAATTGCTCCA	0.0588867881598222	0.555458523389054	0.0807741350462707	0.0246642102572165	0.451897339514016	0.034443638431084
0.143944970735829	12:91578837:NA:NA	0.12516060292061		0.4437160676008871	12	K27_Uniq	117.97273306378901	117.97273306378901	117.97273306378901	BODA	130.25019539833	128.581725897459	160.52122860429702	0.257832366435338	0.195188164454466	0.23180463531222695	CCACTTTTCATTACTAAACTATACTAAACTATAATGTATCTTAAGAAAGAGGAAGCAAATTCTTACATATAGAAAAGTAATTATCAAAGTTTTGAGATAACATCTTTTCAGACTATTTTACAAACCATGACCAAGTTGCAATGCTTTTAAAACTTTATTTAATTTGTTCAGGAACAAATAAAAATTTTCTTTTTGTTGTT	0.6983236116280401	0.6211605340054059	0.119126150936684	0.5766470638193001	0.521372940820586	0.0555970111211761
1.3155778751261298	22:19803134:NA:NA	5.5996790094082805		1.8331990168290504	22	K27_Uniq	71.8142554115314	71.8142554115314	71.8142554115314	BODA	178.74919616028302	3480.2211469450604	255.99999891359403	0.217574577170114	0.118741977965195	0.21067986719978896	CCACGCTCATATGGAGGGCACCCATGTAAGCCCTGCGGGGAGTGGAGGACTGACTTGTTTTTCCAGGAACTTTAACATTTTTTTTCTTTGAGACAATATCTTGATTTGTTGCCCAGGGTGGAGTGCAGTGGGGTGATCACAGCTCACTGCAGCCTCAAACTCCTCCCTCAGATGATCCTCCCACTTCAGCCTCCCAAGTA	7.70317288341101e-09	0.0	3.17664205992491e-17	1.47970552562697e-09	0.0	3.2796244027338797e-18
0.6526711267107309	15:91262475:NA:NA	1.42717090755936		0.52779102871235	15	K27_Uniq	261.46699559513	261.46699559513	261.46699559513	BODA	411.120789481649	702.755770999022	376.846381202018	0.141078414162236	0.113062516335734	0.18010549196385994	CCACGCCCAGCTAATTTTTTGTATTTTTAGTAGAGACGGGGTTTCACTGTGTTAGCCAGGATGGTCTCGATCTCCTGACCTCGTGATCCGCCTGCCTCCGCCTCCCAAGGTGCTGGGATTACAGGCGAGCCACCGCGCCCGGCCATGAGTGAGATTTTAAATATATCTGAAATGAGGCCAGGCACAGTGGCTCACACCCA	1.62617624078833e-05	1.0289909620217097e-35	0.0110612454791795	3.72255235103786e-06	1.5800284949526296e-36	0.0033846607685988
-0.191197372756408	17:44368311:NA:NA	0.233259467603316		-0.813267189715056	17	K27_Cluster	10.6242368964265	10.6242368964265	10.6242368964265	BODA	9.30358538559498	12.4303168072054	6.045278134489781	0.916778942740673	0.5771829956304039	0.997439160713394	CCACGCCAAAATTTCAAGGATTTGCCTAAAGGTAAGGTCCATCTGTACCTGAAATAAGTTTGCTGTGCCTCTTTTTCTGCAGGGTAACCCAGCCCTATGCACCAATCATTACATGACTACCTCAGGAAGCTTTTAAATATATCACAAATATTTTACCAAATAAACCTGAATGGCCCTGGTTTAATGAATCTGCTTCTCTG	0.893303970869798	0.765420521279545	0.555876349460907	0.8347968858222831	0.686113935791844	0.4148690298691989
0.14525881089249	3:49450624:NA:NA	-0.0321590494219955		-0.331818126640111	3	K27_All	141.81652984745898	141.81652984745898	141.81652984745898	BODA	156.871788668678	138.401092178755	112.74253920764299	0.228102992855792	0.19488059670620606	0.26436588945496	CCACGCATTTCCCTTCGTGGTGAGTAAATCTGTCCATACCGCAACCCCATGCTTGGCATTCCAAGGACACTCCTGTGCTGGTGACAGAGAGGGGAGTTCTCAGGCTTTAAGCCCACCAGCTTAATGGCCTTTGCAGCAAGCTTCAAGTCTGCACGTAGAGCTCAGGCTTCAAGTTAGGGTGACACCAAGGTCTGGACAGT	0.653545068301032	0.906771986701054	0.3375221272121049	0.524247057915809	0.868928832426908	0.2094253002649
0.0454019011636808	21:45574300:NA:NA	-0.0295448803514345		-0.4327259713081679	21	K27_Cluster	193.373681288459	193.373681288459	193.373681288459	BODA	199.55548208395905	189.06455126731004	143.40172461888	0.19996215449503	0.165813103160799	0.2505182327124	CCACGAGCCATGCTGGACACCATGTGACACGAGTCCCCTAAGTGTGGGCCCCGTGCATATTCTCATTTTACTTCTTTATGGAGCCACTGCCGACTGCAGGGTCCGGGCTGGACCCGGGGAGCAGTGGGGTCCCGGAGAGATGGGGCTGCCTGGGCCGGCAAAGCCACCTCTAGGGAACCTGGCTAGCATCCCATCTGGGC	0.883201446797203	0.8991880502883249	0.165810379401056	0.8203829419553921	0.8585801875015491	0.0841096234492037
-1.44292097930863	3:49062045:NA:NA	-0.717968329108005		-0.9371099511411728	3	DHS_Uniq	98.0124213636051	98.0124213636051	98.0124213636051	BODA	36.0010399328807	59.998096539500104	51.2012949882281	0.482666719192669	0.29043431920474	0.361570225170606	CCACCTTCCACCTGGGCTGAGGACGTTCTCTTCTCAAACTTAAGCTCCCCAGAGTACATCATGGCTCTGAAGAAGGGCAGAGGTCAAATGTGGGTAGCTGGCCCTGGACCAGCCCCTCTACCCATGTCCCAGCTCCCCAAGCTCACCGGACTTGGGTCAAGCTCTTGGCACCAATGTCCTGGCATGAGTGTTGGATGCCA	0.00868236614575375	0.0280727284870584	0.0272924093328685	0.0027945563082125697	0.013434050523636	0.00954812127689774
0.30371844066896003	7:24935909:NA:NA	0.4218143665090711		-0.0303480453697751	7	DHS_Uniq	208.302337061092	208.302337061092	208.302337061092	BODA	257.18272880762004	279.336984829682	204.005246904254	0.17669827564378998	0.140909522763109	0.209627559077993	CCACCTGGTGGTGAGGTTGAGGAGGAGAGAACTTATGGCCCTTTCCTTCCTCTAAATCACAGAGGCCACCAAAACCAACACGTGTCAAACACCAGATGCACTTGTGTCAGTTCAAAAATGACGTTTGTGCCTCTAAGATGAGCTTCATTGTCTCTCACCACTGCCACCCACCTTTGAGAAGCTGATGGGTCAGGACTGTG	0.165429554646956	0.006640852340509261	0.9281200993064692	0.0856410601370472	0.00275786540062378	0.8848914761715659
-0.311276919083159	1:75916202:NA:NA	-0.749564461138013		-0.22414391896471206	1	K27_Uniq	308.255639183067	308.255639183067	308.255639183067	BODA	248.47157622261798	183.11633351487	263.91055879812	0.17857864608007	0.16823726032540198	0.192334511870584	CCACCTGGCAGCATTGCCATGTAGGCACTTTAGTCTCAGGCCAGAGATTGGAGAACCTGCTCTGGATCAGGGTAAGGGCTTACATAGCAAGAACTGTGGAACACACCTCAGTAGTAGGTGCTGGAATTTTGCTCCCTACCCCCCAACTGCAATCCTGGGGCAGAAGAAAAGCTGCTACTGCTGCAGTTTCCTCTGGCTGG	0.1587421605295	2.6705161387883606e-05	0.378293362095918	0.0813195901044483	8.37365229959063e-06	0.243862841606694
0.762448476115581	3:123166549:NA:NA	0.587262778379168		0.568250505135482	3	DHS_Uniq	130.532982504706	130.532982504706	130.532982504706	BODA	221.489761592192	196.030410465683	193.48496653190497	0.19201943494785506	0.16329625581223098	0.218745599734998	CCACCTGGACGGCCAGCACCACGGCGATGAGCGCATAGCAGGCCAGGCCCATGTGGTCCTGGTGGAAGGCGGCGCGGTTGCAAAGCACAGCCATGATGAGGATCACGCCGACGGCGGCCGCCAGCACGGCCAGGTAGGGCAGCTGGAGCGGGGGCCGCGCCGCGTGGAAGGCCAACATGACCAGGCACACGAGCACCAGC	0.000280737521475413	0.000888205708162359	0.0268906849758792	7.16666170809746e-05	0.000322772090476273	0.00938316341504313
4.4984669782869915	1:70671264:NA:NA	5.54721594669091		3.42191781126875	1	K27_All	293.346682952971	293.346682952971	293.346682952971	BODA	6630.5788536010905	13717.7442227547	3144.2575846881896	0.0492676414016016	0.0776570277988577	0.134800246601851	CCACCTGCTTTGAAACCAGCGCGGAGATCCTGCCCCGCTATCCGCTTCAGGCGCGACATGTTCAAAGTCCTAGGTCCAGAAGCTGCAGCCCCACCCGTGACGCTTAAAGGTGGCGCCGTTGGGATGCCCCGCTCCTTTCGTGAGCGCGCGCTCTGGGCGCTGGGCTCGCGGCCTCGCGCTGGGCCTTCACTCTCTGCGGC	0.0	0.0	1.7667526841953993e-140	0.0	0.0	3.6837054889734576e-142
-0.257806713003415	19:16693884:NA:NA	-0.537657132040246		0.135567941838195	19	DHS_Uniq	349.825877836371	349.825877836371	349.825877836371	BODA	292.624495322225	240.718927096837	384.232585808651	0.16595574928924	0.15611793269700305	0.17338561634396898	CCACCTGCCCTTGCCCTGTTTCTGGGATGCCCTTGGCACCTGTCCATCTATCTGGGGAAGTACACTAGATCCTAATCTCAGCACAGACACAGTTTGACTCCACATGGGGAGCCGCTCCAGGCGATGGCCTCAAAAGATGGCTTTAAGGCAGCTCTTCAGGCTTGCCAGGGCCATGTCTGTGGCCCGATGGCCAATTGCAG	0.21741651871625894	0.00152938463248482	0.574018147384089	0.120311703506727	0.000573352639780272	0.434281045201894
0.261160929269283	11:15369847:NA:NA	0.9250115151296858		-0.126567727837048	11	DHS_Uniq	140.93550817309298	140.93550817309298	140.93550817309298	BODA	168.848454600093	268.115465259366	129.062110144402	0.2214027679718	0.154757619960636	0.248942135764669	CCACCTGAAATTCACAAGCCATCAGATTCACCCCATTCACGTTTCTGTTTCTATTTCACCTCAAAGGTCCTTAATCACAAGATCTCCTGAGATCTTCCTCTAACAAGCTGAACAATGTCTGGACGAGAGTAAAACATCTGGTACCCACAACTACCCAAGCAGTTTTGATCATTTGAATCCACAATTTCCAGCTTTTGGGC	0.366897109411949	8.66166496132937e-09	0.7296491532688779	0.23816972366756894	2.27057029773885e-09	0.61115723232674
-0.0280977776555139	X:114648749:NA:NA	0.374645906897782		-0.36146389510412896	X	K27_Uniq	233.73695217202496	233.73695217202496	233.73695217202496	BODA	229.125069235263	302.61231252970003	181.79761480102798	0.191109954608601	0.141537977158424	0.22682513868552104	CCACCTCTCAGCCTCCAGAGTAGCTGGGCGGGATCCACTACACCCAGTTAATTTTTTTTCAGAGAAAGGGTTTCGCCCTATTCCCCAGACTGGTCTCAAACTCCTGGACTCGAGCGATCCACCTGCCTTGGCATCCCAAAGTGCTGGGATTACAGGTCTGAGCCACTGCACATGGCCTCAAGTCTGTTTTCAATAGGACA	0.9256017431305892	0.0178130961960329	0.20678846661491	0.88311296254903	0.00812180381442741	0.11103024508085302
-0.11895932426524	X:53743200:NA:NA	-0.0964286699769207		-0.555370889890448	X	DHS_Uniq	237.92505034778702	237.92505034778702	237.92505034778702	BODA	219.063158373194	222.445407347975	161.802974675069	0.190567299522727	0.168107971491312	0.231728868884724	CCACCTCTACCCACTCAGAACAGAAGGCAAGAACAAATCCCTTGAGGGATACAGCTTTGTATGAAATTGAGGAAAACTTCATCTAAACCATGAGAAAGTGAGGGAGTTGGGTAGTGAATTCAAGTAAGAAGAGGGCGACAGCCACCTATCAAGCTGCCTACTCACGTGTAGCCCTGAGGAATCCTGTGCAGCACCCTTTG	0.660805852887775	0.662578168334869	0.0437269561050175	0.532471382870728	0.566230710711787	0.0165461296103597
0.9118656932683628	21:45123401:NA:NA	0.222798646949324		-0.0019467691644252199	21	K27_Uniq	250.422794610562	250.422794610562	250.422794610562	BODA	471.468446255454	292.419991945602	250.177594176045	0.149291745181316	0.142250814028885	0.19810241002367895	CCACCTCGCCGGGGCTTGTCTTCAGTTCCTCACACTGCCACGCTCTTGACCCACTCATTGGCCTCTTTGTGGGGACCCTTCAGCCAGAAGGCCCTTCCCCTTTCCTGCCCAGCTCTGGCCCAGACCTGCCACATGGAGGCTGTTAGAGGTGGAATGTCTGAGGCCTCCAAATGCATGTGTTGAAACCTAATCCCCAGAGG	5.28257268550094e-09	0.18547307390115894	0.9954883160209208	1.00922435520348e-09	0.11729288252324803	0.992159247031928
-0.545273785109632	3:169992103:NA:NA	-0.483516319921482		-0.455820245125876	3	K27_Uniq	312.72647936794397	312.72647936794397	312.72647936794397	BODA	214.328419342455	223.978860923244	227.969962072819	0.19146128764435	0.152627132194953	0.202297457394858	CCACCTCCCAGGTTCAAGTGATTCTCCTGCCTCAGCCTCCTGAGCATCTGGGATTACAGGTTCATGCCACCATGCCCAGCTAATTTTTTTGTATTTTTAGTAGAGATGGGGTTTCACCATGTTGGCCAAGCTGGTCTCGAATTCCTGACCTCAAGTAATCCACCCGCCTTGGCCTCCCAAAGTGCTGGGATTACAGGCAT	0.0130306148357118	0.0038489762204223705	0.0602508503380928	0.00440006737844303	0.0015351378118849	0.0242454154945392
-0.23053656354698496	8:41681661:NA:NA	-0.350776143036284		-1.00698744317297	8	K27_Uniq	322.55945428768297	322.55945428768297	322.55945428768297	BODA	275.093169492966	252.61049215728698	160.383439718914	0.181591199798061	0.147106369881673	0.23363593001654895	CCACCTCCCAGATTCAAGCAATTCTCCTGCCTCAGCCTCCTGAGTAGCTGGGATTACAGGTGCACGCCACCATGCCTGGTTAATTTTTGTATTTTTAGTAGAGATGGGATGGGGTTTCACCATGTTGGCCAGGCTGGTCTCAAACTCCTGACCTCAGGTGATCCAACCGCCTCGGCCTCCCAAAGTGCTGGGATTACAAG	0.326546240918802	0.0347343751590843	8.02012748934072e-05	0.2042499629038	0.0171020307608338	1.63202150383376e-05
-0.15879695074605998	10:6779638:NA:NA	-0.129096066118391		-0.466372555366831	10	K27_Uniq	345.1954696228	345.1954696228	345.1954696228	BODA	309.226879625125	315.5102297150071	249.889064350186	0.16023871491111402	0.135795280204332	0.19540406328940105	CCACCTCCAGCTGCACTCAGCTCCAGAAGCTGGCCCAGCCGGTCCAGTACACGTGAGAATAAATTGTTGTTGCTTTTACCCATTAGGTTTTGGGGTGATTTGTGATGTTGCATTGTTGCAGCAATAACAAATAAATATAAACAGTGTTTGAGCTGTGGGCTCCAATGGACTTTTGTCACTTATTAGCTCTGGCCATTATT	0.460682315277781	0.445256429593118	0.0447433909408019	0.321684409282615	0.341773540673356	0.0169999606823103
0.0817510788527141	16:75424786:NA:NA	-0.393542381524363		-0.17614913266604	16	K27_Uniq	107.595665013259	107.595665013259	107.595665013259	BODA	113.87529916194201	81.93592421047659	95.0885178262876	0.265222102702674	0.233835489465224	0.294188726386134	CCACCTAACCCTTTCTTCCCCTGCCATTAACTGCTCCCACTCTTGCCCTTTCAGGCCTAGGGGTAGTAATAGAGTCTCATTATTACCAGCCCCAGGGAGGCCACACCAATATTTGTATCCCTGTGGTTTTCCACCACTTTGTGAGAAAGTATCATATTTGAGAATGCCATCTGTTTCCTGCTGGATCTCCCTAATGCAGA	0.8399295535575869	0.15153822197413902	0.6777974159752429	0.7579025350099928	0.0923773658099685	0.5493313735876839
0.3695652139136	18:74626561:NA:NA	-0.30718483258449		1.36549277543264	18	DHS_Uniq	388.866954807517	388.866954807517	388.866954807517	BODA	502.55468435970704	314.825512008572	1002.04114105828	0.127810694941408	0.143508421205267	0.143463646618865	CCACCGTAGCGTGGGAGGGCTCTGGTTTCCCCACATCCTTGCCAATGGCTATTATTGCTTCTCTTATGACCGGCCTTGTGGATGGTCATGAGCCTTCCCACGTGCCATTGTGGTTTTGCTTTGATTTGCATTTCTTCGATGGCTAATCATGTTAAACATCTTTCACAGACGCTGAGAAATGTCTGTTCTAATCCTATGCC	0.0115334758019974	0.0610623348889519	1.8958358814868198e-20	0.0038340196496752703	0.0323115361675296	1.7647544121453794e-21
5.149324508371451	16:87562552:NA:NA	-0.375166056511144		-0.5326127777164871	16	K27_Uniq	134.15657156717398	134.15657156717398	134.15657156717398	BODA	4759.99910920682	103.359433238515	92.68224265276592	0.0637863291607405	0.22882182294468	0.28418299271909603	CCACGGCCGGTTCGTAGGGCTCACGAGAGCTGATGGTGAGCATCTCTTCCCTACTCCACACTCATGGACTTTGCATTGGTAGCTTGAAATCAACCAAAGTGGGAGTGTTTACACCCTGGAAATCAGCAAACCTTCAAAGCAGGGCTTACCCCAACCCCTGACCTCTGGAGAGCCAGTTGTTAAACATTTACCAACAACCA	0.0	0.16349809535757098	0.12835336277393902	0.0	0.101097641893316	0.0609043124466866
0.8614431669768878	X:153278622:NA:NA	0.495794158354634		0.9484562797449192	X	K27_Uniq	120.881514362012	120.881514362012	120.881514362012	BODA	219.570283148844	170.004071489286	233.353096044033	0.193810558050538	0.17548390238675304	0.20580878566663	CCACTCCCCCAGCTCGATTCTCCTGCCGTGTCCCCCTGAGGACAGCCGGCCTCCCTGAGGGGTGCTGGGTCCAGAGGGCAGCTTGGAGTCAAGTGCCAGGAGCGCAGGGCAGCAGAGAGGCCGCCTAGGCTCTCGTCACTCTCCACGGGCTGGTTGGGGCCTCTCTGCAGCTGCTCTGCTGCCTGGGCACTGGCTCCTGA	3.74998112166147e-05	0.0108768264560132	2.1243641931403602e-05	8.798634075138589e-06	0.00472367960899092	4.05712410978077e-06
2.0957892457340903	7:129694009:NA:NA	-0.275361476072725		1.55094014482229	7	DHS_Uniq	110.56203293940099	110.56203293940099	110.56203293940099	BODA	472.41165366812	91.15253791967041	323.750214263068	0.137896195059021	0.223180669537443	0.191415779409363	CCACTTATCCATCCTCCCTTTCTGCTAATGACACACTCCTAGGAAAATACTGACTGTACAGTTAGCCATGGTAACAACCAGCAATCAGAGCCAGTTTTAAGTTCAATTGACCCATGATTACTCATCACAGTGAATGTGTTTTTGTAAACCCAATGAATGACAACTTCTTGATTCAGCCAATCACAAAGACTCACTTCAAT	4.256376903782709e-51	0.30861734106881394	4.8279988206514096e-15	3.6285698988058786e-52	0.217275492173649	5.385550204499849e-16
0.0676580427409143	4:2793509:NA:NA	0.2883464053335301		-0.804167054168527	4	DHS_Uniq	156.22100807878599	156.22100807878599	156.22100807878599	BODA	163.72033482696	190.239314558321	89.4399682023536	0.220325920188192	0.17346558283990196	0.285229876541714	CCACTTACTCCCCTCCCCAGTTAACCTCTCTGATCCCAAGTGTGTCTCTCCAGCAGGGAGGAGGGCTATTGCAGCCAGGGATCCCCTTTCTGAGGCTTGGGACCCATTATTGGGCAGCTCTGGGACAGGTGGACGGTGACTTGGCCCACACTCGGTCCAGCTGCAACCCTGAGAACCCGCTTGGTTTGGCTGTGTCTCCT	0.8404961423643841	0.157148626702163	0.0150537701981688	0.758781239634514	0.096458914769607	0.0048118807416463
-0.34335645040948803	7:148825000:NA:NA	0.194060963962987		0.13895790730646898	7	K27_Cluster	185.41702869714402	185.41702869714402	185.41702869714402	BODA	146.008946199813	212.256201371649	204.18557804541598	0.24819115898860605	0.15702439393006698	0.210602810264448	CCACTGTAACCAGGATACGGAAGAGCCCTGTCCCACCCTGAAACTCCTTGTGCTGCCATTCTCTTCTGTGCTTCATTTGCTTTATGGTCACTCCCTCCGACACCTGGATCCTTGGCAAGGACTGATCTGCTCTTGAAACCTAGTTTTCTCTTTTTAGAAATGGTATATAAATGGAATCATACAGTATGATATAACCTTTT	0.279583176748639	0.307837016097093	0.641758820331056	0.166531383729214	0.216508721907943	0.509375560850605
1.01624775474677	4:44681158:NA:NA	0.247104989396488		0.602882676085389	4	K27_All	9.759868547837419	9.759868547837419	9.759868547837419	BODA	19.7636003640611	11.7190752573737	14.8574937248247	0.64301058505682	0.606009297132284	0.6612650674399979	CCACTGGTCGAAGTGCTTTGCGTTTATTCATCTATTTAATTCTAAAAAGCCTACTAAGCAAGTTGCTAGTAAATATTAATATAACGTCCATTTTCCTGCAAATTAAGTAGCTATGTGGCCTGGGCAAGTTACTACATTGTCACTCTCCTACTTCATTTGTTGAATGCAGAACTGATCAAACATCCAGTGGCTAATTTGTG	0.208276066588502	0.763457321380183	0.504276332160385	0.114003252445019	0.6834515325033189	0.361920839857011
-0.123844183934254	15:86707016:NA:NA	-0.27528233827598897		-0.16115494943467	15	K27_Uniq	145.158705648722	145.158705648722	145.158705648722	BODA	133.15548738466498	119.184190349268	129.789910736595	0.248557928548413	0.213511028140928	0.24759206408155895	CCACTGCACTCCAGCCTGTGAGACAGAGTGAGATTCTGTCTCAAAAAAAAATGAATAAATAAAATTAAATAAATACATTGAAAAGAAATATTTTAAAAAAAATTATTGGTGAATTTCCTATGTAGTAATGAATGAAAGCCAGAATGTACTGAGTAGGTGCTATGCTAGGCACTTCATATTTGTTACCTTTTTTCCCCCTG	0.732772131149479	0.285368440173785	0.647348204418075	0.618307288898022	0.197289628500561	0.515118146789766
0.094786515751234	17:67859110:NA:NA	0.31298396394027		0.151065055551614	17	K27_Uniq	207.079490710253	207.079490710253	207.079490710253	BODA	221.18168887474	257.012321235753	229.82876779530895	0.191818004692683	0.14954540800225	0.204707420982427	CCACTCTTTTTGTAAACATATGAAAGGGAGTTTATTAAGGAGAATCGACTCACATGGTCACAAGGTAAAATCCCACAATAGGCTGTCTGCAAGTTGAGGAGCGAGAAAGCCAGTAGTGTATCAGTCTGAGTCCCAAAACCTCAGAAGTAGGGAAGCCGACAGTGCAGCCTTCATTGTGTGGCCAATGGCCCGAGAGCCCC	0.735235195053055	0.0677446704571319	0.5983028371123089	0.621201541583029	0.0363578556572965	0.460541228891381
-0.4940697187522961	6:43254469:NA:NA	-0.529179122591016		-0.635168592054261	6	K27_Uniq	76.6272473276085	76.6272473276085	76.6272473276085	BODA	54.4138820198745	53.0155585766683	49.414621722202995	0.37900522655122704	0.284978009883161	0.379001870660586	CCACTCTTCCCTCAGCTCACCCTTCAGCCTGTTCCTTCTTGCCCTGACCCCAGCCCGTGCAGCTGCTCTACTCCAGGAATGGATGTGGGGACTCTTCCTGGGTTCTGGCTCCTGCATAGCTCACCCCACCTCATCATGAGCCTCAACTGCCTACATCTGGGGCAAGCAGCACACCGGCTGCAGATGGGACAGCCAGCCCT	0.31202500095406	0.109622883014825	0.181003134511084	0.192371345927186	0.0633236568988986	0.0937581140998868
0.154585682004828	6:137303366:NA:NA	0.35660293494217		-0.239971899573584	6	K27_Cluster	100.248367990706	100.248367990706	100.248367990706	BODA	111.619311992828	127.97142571651199	84.92242370871571	0.267412898528616	0.225021546002453	0.292944600282547	CCACTCAGAACGGCATGCAATTTAAAACTTATAAATTTTTTATTTCTGGATATTTTATTTAGTATTTTCAGACCTAAGTTGACTGCCAATAACTGAAACTGCAGAAAGTTAAACCTCAGGTAAGGGAGGACTACTGTAGTCTATCAGGAAATATCTCCAGAAGAAACTGGTAGCAGGGTGGGGAGGTAGGACAGGGAAGG	0.687082802504541	0.180004021820325	0.5539523112951109	0.563211034135331	0.11302310638308	0.41268851063090506
-0.537186450945599	3:59649285:NA:NA	-0.5373592094229039		-0.6879675640764991	3	K27_Uniq	132.00609915939302	132.00609915939302	132.00609915939302	BODA	91.04051413566401	91.2990234839805	81.86695642701191	0.304184020534336	0.226370689520296	0.300766819683165	CCACTAGACTATAATCTCCTTGAGAGCAAGGACATTTGTCATACCCACTGTCATATCCTCCATGCCTGAAATGTGGTAGGCATTCAATACATATTGCTGTAATTTAAAAAGGACCCCTTTCTTGGTATTTGTGCATGGAATAACCCTTCTTCATGATTCACATCCTCTTGGTCAACCCTAGCAGTGATGTTTCCCCATTC	0.152567745727529	0.0356483449999016	0.0558872939702943	0.0773972438895539	0.0176059858309307	0.0221737387093601
2.23952558510144	4:70695216:NA:NA	2.19475039949622		1.79455282317424	4	K27_Uniq	107.95224347678699	107.95224347678699	107.95224347678699	BODA	509.36062438767	494.358125177241	374.571418886332	0.14585342263440698	0.129970704798466	0.18535570850746505	CCACTACAATTGGTGCCTGATTTACTGTCAGTCCAAGCAGGTTACTTTCAGCCCGAACTCTGGGAATTTTAGTAAGTAATGTGTGCATATCATTTACTCCTGCTTCCAGGGTCTTTTCTGCATATAGCCTCCATTCCTCAGCTTTCAGGACAGTAAGGGTTAACACCATAGCCTATGGGTGAGCTAGGTTTAAAGTTACA	3.9099888507417395e-52	4.889118836474888e-63	3.97331977878726e-21	3.2977710645884797e-53	5.6559620653327986e-64	3.60773587662282e-22
0.573486094256281	17:35219809:NA:NA	3.71145337351075		0.36157102744197706	17	DHS_Uniq	130.307198780504	130.307198780504	130.307198780504	BODA	193.972386177801	1708.13445885884	167.408982043224	0.204211253954575	0.11451267983049	0.227312816942906	CATCCTAAAGCTTCCCACTGACTCTGCCGAGTGGGGGAGTGGGGTCAAATCTCCCGCTGCTCCCCCTCTGGCCCAGATAACACACACACCAATGGGGACCCTGGCCTGCGGAAACTGCCCAGATAAACACTGCCTGCCTCAGATAACCGAGGCCCTATCGGCTTGGCATCTTGTTCTCCAAACCACAGGCGCTGGTGATA	0.0145550304423847	4.071037751813036e-229	0.207807554044698	0.0049804087554232	1.9303750437370184e-230	0.111692431557828
0.0849476060559599	17:35503889:NA:NA	-0.00589575992008765		0.161247492008895	17	DHS_Uniq	133.664474181593	133.664474181593	133.664474181593	BODA	141.757619310413	132.92521046532	149.453478780917	0.236767021540933	0.188376132312929	0.234886957416708	CAGCACCTTTTAAAATTCATTGGGCATCAGGCGATCATGCACAATCCATCTGCTTTCACTTTATCATTTGCATTTCATGCCTCCTGGCTTTTGATGTGCTGATACTTTGATGCAGTCAGGAGACGTGCATTATCATTATTTCAATTTTCAAAGGGGTCAACAGGATCGGCACTTGCACACACAAGATTTTTTTCCCCTAC	0.8114392427362549	0.983692749148705	0.6272640404514781	0.7197586199901429	0.975032038942574	0.492404316791188
0.212852432311779	11:117185473:NA:NA	0.203753962722466		0.0442473862756683	11	K27_Uniq	218.158693651893	218.158693651893	218.158693651893	BODA	252.86980652759	250.632267625816	224.980151220033	0.17821896165977694	0.150232731607327	0.20319310416663894	CAGCACCCCACATGGAGGGCTGCTCACCCACAGAGGTGCAGAGGGTGCCACCTCCACCAGCCACCTTGAAGGTACCTTGGAGATTGTCAGGAAGGATGGGGAGGGCATAACAGTGTTTTCTCTGTAACTCCCCTCTCCCCCGCCATGGAAGGAGTCCCACTCTTAAAAGGGAGCTCTGGCTCCTTTCCTACCATTTGTTC	0.359831017305135	0.258581635878991	0.8896070684079092	0.232348512351221	0.17501790115638502	0.8276158975978578
1.65450266937722	8:116339543:NA:NA	1.47504436268414		1.0406808442534	8	K27_Uniq	54.0760872663695	54.0760872663695	54.0760872663695	BODA	170.265531641793	150.09021799612	111.250871795023	0.231388077924543	0.192572412885452	0.269191162704794	CAGCACCCAAAAAGAAAAGAAAGAGAAAAATAACACAAAACGGTGTTCTCGTTAAAGTATGAGTTCAGAGTTCACTCATGTGACCCCTTTTTACTCCTCAGATCTGCTCTGAGCCTCCTTCACTCAGACTTTGGATTCCACGGGACACAATTTGAAAAACATTGAGCTACACTGACTTTTTATGGACCTTAAAATCAAAC	5.07913505895476e-12	8.236598587196138e-14	0.0004892136633028072	8.65652962025246e-13	1.8638711290436795e-14	0.000110655471461349
-0.571596819525164	4:77654263:NA:NA	0.0968535573866369		-0.7448987846201479	4	K27_Uniq	125.825071358295	125.825071358295	125.825071358295	BODA	84.6943693790298	134.63795767791	74.9856790156314	0.304378344356575	0.190608591743934	0.320728595031592	CAGCACACACTTATAAATGCAGGTGGGTATGTATTAACAGAGTGCCCTTCAACAGTGGGGTCCTTTGAGCATCCTTACTCCTAACCTTCTTATGAAGCCCTAAATCCAAAGCCACACTGTGACTTAAAAAATGTGCTGGCCCTTCAGCAGAGATAAGCACTGCAATCAGTACTTAGAATGACTGCTTACAGTAACTATGG	0.124529364932243	0.7023182529318011	0.0518434237937885	0.0603927216736573	0.6113635989083821	0.0202049178889634
2.94022014824864	15:45421729:NA:NA	2.89493001009133		2.21686363316276	15	DHS_Uniq	172.145388751271	172.145388751271	172.145388751271	BODA	1321.15635849451	1279.5996716260902	800.284952359522	0.0879172197642232	0.113789087198455	0.151823461471238	CAGCAATCCCAGCAGCTCCAGCGCAAACCTAGCGACGCAGTTCCGGGTCTGGCGGGGCGCGGGCGCGGCTCGCAGGGCGGTGGGACCCCCAAGACCTCACGAGGATCCCCGGAGGGAGACGTGACTCCGGGGTCTTAGAGGGGTTTAGGTCGGATGGGTGACTTGCTTTGACGCCTGGCCTGGTCTGTGGGTGGCAGGTG	9.976724099826909e-244	1.2650452349955899e-141	5.160616317199221e-47	3.2477363897741665e-245	8.836087412852546e-143	2.743790152506041e-48
