## Supplementary Tables 2,6,10 for "Machine-guided design of synthetic cell type-specific *cis*-regulatory elements": SupTable 2 - UKBB_GTEX_CODA_averaged_no_cutoffs.txt (part 458 of 458)

HepG2_mean	IDs	K562_mean	OL	SKNSH_mean	chr	class	ctrl_mean_hepg2	ctrl_mean_k562	ctrl_mean_sknsh	data_project	exp_mean_hepg2	exp_mean_k562	exp_mean_sknsh	lfcSE_hepg2	lfcSE_k562	lfcSE_sknsh	nt_sequence	padj_hepg2	padj_k562	padj_sknsh	pvalue_hepg2	pvalue_k562	pvalue_sknsh
0.793882225227386	15:80476449:NA:NA	0.706080923618693		0.503064146656427	15	DHS_Uniq	62.6755131813439	62.6755131813439	62.6755131813439	BODA	108.685583998179	102.217660700452	88.85643252308941	0.274162063473725	0.22531415666492	0.290290129442671	CAGCAAGAGAACAGGTGAAGTAAACAAACCAAAAATATCAACAAAAATCTCTGATCGTCTTGGTTTAACTCATCCATCCCCTAGTCTCGCTCACAAACCCCATCTGGTGTTGAGCTTGCAACTTGCAAGGATGTGTTCTCGCAGGCATTTGCACGGATGGCTCTGCACTGCTGGACACATGCATTTCTCACTCTCCTTCA	0.0113977307556994	0.00429336843372391	0.164202954212039	0.0037835283928406203	0.0017258082085116302	0.0831009637455266
-0.265179697658114	21:26767482:NA:NA	-0.006839055497810571		-0.346705255260192	21	K27_Uniq	152.332233838642	152.332233838642	152.332233838642	BODA	126.847225384349	151.190184135563	119.77455755950001	0.259564542305511	0.180693233540152	0.254240639388425	CAGCAAGAATCTAATTAGTTCAGTTTGGCCAGAATCCTGCTTACTCCTGGTGTTATTTCTTAGCAATTTTTCATGCATGACTCCCGCCTTGCACCTTGGCTATAAATTCCCTCTTGCCAATACTGTATTTGGAATTAAGCCCAATCTTTCTCCCCACGGAAAAATCCCGCTGCAATGGTCCCCATATTATAATGGTCCTG	0.444490051060886	0.980324754449214	0.290773425681341	0.30695464079012896	0.969808087894556	0.1726653536358
1.6863377682956002	20:10546775:NA:NA	2.44954148752419		1.18763359311327	20	K27_Cluster	190.474271573954	190.474271573954	190.474271573954	BODA	612.903822726408	1040.40373367535	433.965327557399	0.119511654992434	0.103190994031899	0.176290552509843	CAGCAAAGGACAGTGAGGTAGGTAGATGCTACCATTCTAATTTCTGTAACTGTGAAATAAGTAGTTGATGTTTGTATCTTCCCTCCTCTATTTATTTTGTATTCCCTGTGTTCTTCGCCTGTAACTCATCTGATTAGCATTCTTTACCTTCATTCCCCCAGGATTTGAGCTGCCAGTGGTCCTGCCTTGATGAGATTGCC	3.5634656150184097e-44	1.8974843207138488e-123	1.19206535316088e-10	3.284725333187199e-45	1.4638246676478293e-124	1.6191659811059905e-11
0.270806439560464	3:183053572:NA:NA	-0.0525916458791929		0.482191035185443	3	K27_Uniq	60.6457261486088	60.6457261486088	60.6457261486088	BODA	73.19166884094871	58.1260381854925	84.6699601110893	0.33151334116491804	0.28183746255504305	0.29782043893118	CAGCAAAACCCCCTCTCTAAAAAAAATTAAAAAATCAGCCAGGCATGGTGGTGTGTGCCTGCAGTCCCAGCAACCTGGCCAGGATGATCGCTCAAGCCCAGAAGTTCGAGGCTGCAGTGAGCTATGATCCTAAGCTATTGCACTCTAGCCTGGGTGACAGAGAGAGACCCCATCTCTAAAATCAAAACAAAACAAAACAT	0.5534854866362829	0.894554344291178	0.19867906660565496	0.4139973161744749	0.8519721095624749	0.105432999429555
0.0812374576611337	17:16850628:NA:NA	0.31064870016487		0.4996103530746661	17	K27_Uniq	77.6028355744439	77.6028355744439	77.6028355744439	BODA	82.0118420852051	96.2849023142273	109.68707192593901	0.32425591324637604	0.222648517625306	0.266435088407242	CAGATTTAAATGTAAGACCCTAAACTATAAGAATCCTAGAGAAATCCTGGAAAATACCATCCTGGACATTGGCCCTGGGAAAGAATTTATGACTAAGTCCTCAAAAGCAATTGCAACAAAAACAAAAATTGACAAGTGGGATCTAATTAAATGAAAGAGCTTCTGCACTGCAAAATAAACTATCAGTGTAAACAGGCAAC	0.870849374941198	0.243823662887601	0.128141279412392	0.802173635627332	0.16294268996847	0.0607697175905823
0.4077425271793789	3:72743789:NA:NA	0.378531086057338		0.212373415474338	3	DHS_Uniq	419.037023924807	419.037023924807	419.037023924807	BODA	556.068060861537	544.774815704427	485.540236883044	0.12267417570306	0.116577489315745	0.16327343936642402	CAGATTGAAGGAGACAGGACACTGGCCTCTCAATGGGAGAAGGATCAAAGCGTTTGCAGCCATTTTTACCACGTTTTGTTTTTGTTGGATTCCAGAGCTGTCAGCGGTAACCACAAACAGATACTGCTTCACTGGTCTTTGCTGAGCATCCCCTCTGTGCCAAGCATCTGACACATTTATATATCCTGTTTTACTCATTC	0.00302035797578387	0.00296735066965613	0.316989729676839	0.0008880478135014258	0.00116614406529464	0.193353501374714
-0.207830736120146	7:36849869:NA:NA	0.029713154503501007		1.1432205933785502	7	DHS_Uniq	111.448078768547	111.448078768547	111.448078768547	BODA	96.5951740335074	114.108775467435	246.35178404636798	0.299049435116492	0.20378729202289894	0.205695011753402	CAGATTGAAGCCATTTCTGCTATTTTTCTTATTTGGGCAGCCTCCATGGTGGCATCTGCTTTCTATTTACAGAGCCAAACCCACAGACTCTGCTCTGGTCTGATTAATTAGAAATCACCATAGCAGGATGGACTCTCTTCCTACCCTCCCCAAACAGTGAATCTTTTTTTTATTTAGCTCATCTTCCAAAATTAAAGCAT	0.620177001256328	0.9175763579708393	1.67700967219416e-07	0.487073368554623	0.884075528591743	2.7312879480886203e-08
-0.14968084134965098	7:106681598:NA:NA	0.24573286417875		0.41287983200823	7	K27_Uniq	189.598052762631	189.598052762631	189.598052762631	BODA	170.791645677753	225.045135236525	252.403538208405	0.225759428047996	0.15304739181235402	0.19656886982720004	CAGATTCTGTGGAACAAGGCTTCAGCCAGGGCATCCAGTACAGGGCTGGCTTCTTCTATCATGCTGACTTGACTTTTACAATGTTCTATTGGTCAAAGAAATCACAAGCACATTCAGATTCAAGGGGAGGGGAAATAAGACTTCAATTCATTAGTGAGTAGTGGCCACGCCACACTGTAGGAGATATTGTTGTAGCCGTC	0.638308534849087	0.17363123415438	0.0831543904957329	0.507323914199062	0.10836186586753302	0.0356907279357358
2.7943851526721297	15:72410964:NA:NA	4.8592354514570095		2.55434161855334	15	K27_All	75.966240957567	75.966240957567	75.966240957567	BODA	527.124161657443	2206.3257524420897	446.669009706328	0.14505190660712	0.102676183056013	0.189175051504515	CAGATTCTGGCGTATCCGTGCTCCCTCCCGATTCTGGACCTGGATTCTCAGCGCCGCCGGTCATAGCCCCCGCCCCTTTTCAAACACGCACGCTCTCTCCACCCACTGCCCCCTCCATTGTCCCCGCCCCGACCTCCGTTTCCATTCATTTCTCAGACTTTTCACTGAGTGGTTTCCATGCCTTGGGTTCCAGAATGTCA	1.62154813900795e-81	0.0	2.52419981675271e-40	1.0622732629766895e-82	0.0	1.51098859087295e-41
0.7173040630837131	2:158278101:NA:NA	0.6020917560024089		0.951400962020702	2	K27_Uniq	145.326756631058	145.326756631058	145.326756631058	BODA	238.94050277051102	220.75548955728598	280.957930327072	0.184640645007684	0.154899106204704	0.194185178306514	CAGATTCGAAAATGAATATTCAATGTAACAAAATATTTCCCAAGCAATATAAACCCAGTAAATAGCAGAAGTAGATTACAAACTAGCTTTCCCAGCTAGCCCATTGGATGTGCTGTTTTCATGTTGAACATTTGAATCATAGGTCAGAAGAAAGGGAATCCCTGAAAATGTGGATCAGAAAGGACCACTGTTTCTAAAGA	0.000394373985653227	0.00029559401550729905	5.28041031445027e-06	0.00010238657416071099	0.000101493640648692	9.61043200894702e-07
-0.21303487447817895	16:67056426:NA:NA	-0.12782468886644		-0.5914650641365401	16	K27_Uniq	271.104341980076	271.104341980076	271.104341980076	BODA	233.717628224432	247.685395354533	179.968399279224	0.196962008594689	0.15265111974170098	0.218689796196291	CAGATGATCCTTCCACCTCAGCCTCCTGGGTAGCTGGGACTACAGGCTTGCACCACCATACCCAGCTAATTTTTTGTATCTTTTTGTAGAGATGGGGTTTCATCATGCTGCCCAAACTGGCCTCGAGCTCCTGGGCTCAAGCCATTCACCTGTCTTGGCCTCCCAAAGTGCTGGGCTTACAGGCATGAGCCACTGAGCCT	0.414659783430654	0.507266171755111	0.0204385969844195	0.27942857572697	0.402387491907437	0.00683898439584927
0.420061171602861	20:11166683:NA:NA	0.633438869245849		-0.160394367926561	20	K27_Uniq	121.84810396500299	121.84810396500299	121.84810396500299	BODA	162.957285976483	189.06047323606398	108.99533756197799	0.22341113021622894	0.17022581395814804	0.264533227780228	CAGCACCTGATACATATTAAGTGCTCAATAAGTTTCCTTCCACGAATGAATAGACAAGCTTAAATTCATCCCTACTAAAATATTTAAAAAATAAAAATATTAATTATTGTGCCAAGAGACTCAGAAGTTCTTCAGGATACTTCTCAGTTTTTTAAGGTGTTTTCTTTTTTCCTCTTATTCTTGATCATCGTTTTCCTAGA	0.124036575387371	0.000559941985913138	0.6736780510560789	0.0600786519809089	0.000198303371457199	0.5442958019609261
1.25498756512827	1:161356449:NA:NA	0.17993830743653896		-0.16464729830605498	1	DHS_Uniq	6.067931089493131	6.067931089493131	6.067931089493131	BODA	14.5217365576721	6.882972804523572	5.4256762269932	0.827121702987601	0.793425481679731	1.06713492485277	CAGCCAACAGCCAGCATAACCTCAGACATATGTTGAAGTAAATTAAAATGGAGACCAGGCCTGAAGAATCTCTGAGCAGACAAAACCAGTTAGGCCTCATAAGTGACCTCAACCTTGATTTACAAACACAAGGGAAACTTATGTTGAGCCATTTCTTGTAAATGCCTGTATTAAAGAAAAACAAAACTTAAGCTCAACCA	0.22969568861829395	0.8715284546011349	0.923593575390119	0.129192238099979	0.8205896446032621	0.8773817830943741
0.119053081637864	20:21323203:NA:NA	0.135206636379529		0.22201915259246105	20	K27_Uniq	113.47518259182199	113.47518259182199	113.47518259182199	BODA	123.14572516522101	125.223409673692	132.26831836658198	0.264043418358131	0.20720517657014295	0.250930559899495	CAGCATTTTTTTCTAGAAAGTATATTATTATTTGTTTTCTAAAGATAGAGTTTATATCTTGTTAGTAATTAATTTTGTTAAAGTTTGCTTTTTACACAACTTCTCTGTAGACAGTTAATGGGAATGTCACTCTCATAATTTAATACAAATGGATTAGTGTAGGGTTGAAAAAACAATAGTGATTACTTACTGAATGGTTA	0.760175777984321	0.6144447599254029	0.5187613205357899	0.6520728036326121	0.514062306208777	0.376273553129592
-0.21249369888388894	9:4979956:NA:NA	-0.124924524024511		-0.155495971382919	9	K27_Uniq	113.732280714329	113.732280714329	113.732280714329	BODA	98.1118249864567	103.99450014660299	102.041927694133	0.28676612280998803	0.214909875595644	0.27584209025421	CAGCATTTTCTGGTCCAGTTGTGTATTTTGTAGTTGAAATGGAAATACACAGTATTCCACCACATCAGTATGATACTTTAATATCAAATCAGATTTTCCTTTGGTCAATAGCATAGCTAGAGTGGAATGACCACAGCAATTCCTATAGCTACAGCCCAGAAAATTCACAAAATTATTAAGTTACAGAGAAATTAGAGTGA	0.594530033254502	0.6579356976939029	0.69801748550843	0.45869343633726	0.56104639112269	0.572948977209099
0.15050378381476998	9:115996271:NA:NA	0.601482688927479		-0.458385920946371	9	K27_Uniq	60.0080481969062	60.0080481969062	60.0080481969062	BODA	66.6227593918044	91.026809756741	43.6282832128864	0.3476942826550349	0.233611282110417	0.39338934365656303	CAGCATTTATCATTTCTTTGTATTGGGAACATTTCAAATCTTCTAATTATTTTGAAATATACAGTGTATTGTTGTTGACTATAGTCACCCTTCTGTGCTGTCAAACACTAGAACTTACTCCTTCTATCTAAGCATCTATTTGTTCTGTTAACCCATCTGTCTTCAATCCCACCCTCACCCCACCTTGAGTACACACATAT	0.770495605367755	0.0216047813917544	0.378350489377885	0.665114732788031	0.0100322444665505	0.24392913936244495
-0.7572083713989308	5:31479442:NA:NA	0.0540302179322071		-1.9232383735076	5	K27_Uniq	10.126363059089401	10.126363059089401	10.126363059089401	BODA	5.97647664855176	10.6730821161545	2.65873877114808	1.15310989741421	0.643378639967783	1.49412617358405	CAGCATTTACCCATTTTCACATGTTCAGAAGGAAGTGTTCACTGTTTTTACTTTACATACTTTTGTATTGTTTGTATACACACACATACACACAGAGTCAACTCAATCAAAAGCAAAAGCAACACTTCAATTTTCTAAAGAAAGAAATTGTTCTTTTCAATAAATGGTGCTGGGTCAATTGGATACCCACGTTGAAAATA	0.641937501017287	0.954056301820127	0.32308299709186106	0.511395529378481	0.93307322334991	0.19802478250368105
1.7104237416904595	1:156783271:NA:NA	2.62301530030541		2.2846955169266496	1	K27_Uniq	188.69281725968202	188.69281725968202	188.69281725968202	BODA	617.965527970607	1162.29196571898	919.6563053809192	0.134585687942615	0.0998383822139116	0.148412994834341	CAGCATTCGAGGCCTTAGGGATAGGAGGATAATGGGGCCTAGAGGGGGGAAGCTGACTCAGGAGGCTGAGGCAGGAGAATCACTTGAACCCGGGAGGTGGAGTTTGCAGGGAGAGAAGATCGCGCCACTGCACTCCAGCCTGCGCGACAGAGCGAGACTCTGTCTAAAACAAAGCAAAAGAAAACAAAAAACAAAACCCC	5.1526731776641994e-36	5.9282570401144075e-151	3.660204098191098e-52	5.28332678191356e-37	3.943399389745187e-152	1.7909594306120692e-53
0.6868434871214899	1:3056749:NA:NA	0.7504878110093441		0.983441154365138	1	DHS_Uniq	322.15450128539396	322.15450128539396	322.15450128539396	BODA	518.4746044630709	542.171747016364	637.09850895653	0.128250615311341	0.12205602898485303	0.157162503282958	CAGCATGTTAGAAAAGCGGCTTTGGGAAGCGATCATTTCTTTCACTTTTAATCCAACATCGGCAGCACCCGAAGTGGTCCCCGCTCCCCCGGCGGATGCAGCCCCCGGATGGCCGTTGCCACGCATTTTTGTTTAGGAACCTGGTTTTTATTAAATGTAATTGCTTCCCTTTCTGGCCTTAAATCAAGGGTGGCCTCAGC	4.11310339903494e-07	3.02995679535003e-09	2.68625641552029e-09	8.533002040841581e-08	7.81128894039323e-10	3.91248874617245e-10
-0.506870050261273	6:43018880:NA:NA	-0.579019741355256		-0.0470158552241942	6	K27_Uniq	237.234509050004	237.234509050004	237.234509050004	BODA	166.933699530747	159.480115201173	229.6419606266	0.21697738449551	0.200014134786815	0.201488216551154	CAGCATCCGCACTCGCATCCCCGGCTGCAGTGTGTCCCGCACATACAAAGCATAGGTATTGCCACTTGCGAACTCAGAACGAGGGCGAAAACGTCTTGACCTCCTGAAGGAGGGCTGAGCCTGGGCAGCGGGGAGCCCTGGGCTCACATCTGCCAGCTGAGGCTGGAAGATGGAACCGGGGGACCGTGCTGAGCTCCTTG	0.0482044460526471	0.00891084925185805	0.8815769291002091	0.0194886282770017	0.0037928645070206897	0.8154951081913009
0.8772456910163979	7:117222567:NA:NA	2.1364627004633303		1.36002657315357	7	K27_Uniq	199.44393286112998	199.44393286112998	199.44393286112998	BODA	366.432309598078	877.230093148759	512.2228712241281	0.14983535266184198	0.110768489598489	0.17000268976408098	CAGCAGTGACTCAGGAGAAAGGACACTTGGATGCATTTCTTTATGGCATTTTTCCCAGGGTACACGCAACCTGGAAGATCTCCCAAGTATGGGGGAAGGTTTCACCCTGAGGAATCCCATTCCCTCTAATCTGGGACAAGGGGGAGGAGAGTACTGTCTCTTATCAGCCATCTCCCCAGGGAGGCCTGGGCCCTCCTGGA	2.43484876889073e-08	6.832326020347907e-82	1.10051661216204e-14	4.7778257218447e-09	6.821756777782128e-83	1.24389169137632e-15
0.545957159632384	1:93970149:NA:NA	2.37374480748929		-0.155796075808098	1	DHS_Uniq	17.2626929414775	17.2626929414775	17.2626929414775	BODA	25.2045162286483	89.8397385397293	15.5131618605536	0.5660961696248941	0.263475171490774	0.637035904311712	CAGCAGCGTGAAAACGAACTAATACATAGTCTCTATCTCATTTTACTTTTCTCATACCTCTTTATCAGAATTTGGTTTCTGTGTCACTCTTTTGTCCGGCTGAAAGATTTTGCATTCTCACCAGCAATACACAAAGCTTCCAGTTAGTCCACATCCTTGTTGTTTTGCAAGTAGCCACCCTAATCGGTGTGAGTTGTTAT	0.474078400568679	1.0267745827606299e-18	0.875226246585688	0.33483301616705	2.0724714304981397e-19	0.806794008782631
0.6612495916144461	15:52829809:NA:NA	0.567252750263929		0.217871528948474	15	DHS_Uniq	305.968125967514	305.968125967514	305.968125967514	BODA	484.06125762177396	453.7235067658289	355.96672351584294	0.132023273600216	0.119579651261833	0.178654181214436	CAGCAGCAGTTTCCATGATCAGACCGTTGCTGTAACGTGTTTCTGGGGTTGCTCCTGGAATATTTACATAAAGCTGTTTCTCTAGCCTTTCCAATAATTTTGTAAGTCATCCAGTAACTTTTAGTTACTTAGTTTGTTTATTGAGACAAGGTCCCGCTCTTATTTATTTAAAAGGCCCTGTCTCACTCTGTCGCCCAGCT	2.53102576770081e-06	6.972927489450369e-06	0.353027597363388	5.48320823094183e-07	2.09825649635465e-06	0.222648626612624
0.664542571431147	10:43838189:NA:NA	0.7951472730262281		-0.0120924154484195	10	DHS_Uniq	429.488478809551	429.488478809551	429.488478809551	BODA	680.792032370337	745.510437140145	425.857798386119	0.109857893701753	0.102943854749859	0.168906085678365	CAGCAGAGGGTGTCAGGGACAGCGTGTGCGGGCTGCCATGCGCTCGGGTGCTGCGCAGGGTGGAGTCCTGGGGCTTGGCCCATGGAGTGGTGTCGCGCCCAGGGTTAAGGGGGTGCAGGCGGTGAGAGCAACGGAGCCCAGGCTGGTCCGGCCCTGCCAGGCTAAGCTCGGGGGCTCCCCCCCTGTCCCCCCAGTGCCTG	7.58489155290305e-09	5.00448029681971e-14	0.965059986081804	1.45647466932595e-09	1.1265802766650199e-14	0.942926178222381
1.35900645689633	1:65758756:NA:NA	0.698863112395428		1.98855249140085	1	K27_Uniq	171.712804143505	171.712804143505	171.712804143505	BODA	440.496047948757	279.085278397999	681.5332012456211	0.13867303349317	0.14265430330599	0.15568108719273002	CAGCAGACTAGCTTGGGCTTGTTCTCTTGGAGAAGGAGAAGAGGAGCCAAGAGAGCAAGCAGAAATCCACAATGCTCTTGGGCCTGTGTCTGGAGCTGGTAAAACAGTACTTCCCCTCTGCCTCAGTCAGCTCAGGCTGCTGTCACAGAACATCATAGACTGGATAGCATAAACAACACACACTTATATCTCACCATTCT	8.63298975131161e-22	3.2649857621396494e-06	3.5786805124197894e-36	1.12499446079945e-22	9.63267423031044e-07	2.31309656472654e-37
0.519875565497907	4:155337991:NA:NA	0.267880428258905		0.299450020450072	4	K27_Uniq	136.218947595865	136.218947595865	136.218947595865	BODA	195.26627243824	164.245114318274	167.661445640851	0.20561293132220895	0.174745392634108	0.22560755202535604	CAGCACGGTTTCCCCGGTGCTGCTTGTTTAAATCTCCGAGCTGGCGGCGCCAGGCAGGAAAGTGTCTGCTCCAGCTCCTCGCTGCACCTTCCTCACATAATCTTGGCGAACGTTCACATTTCCAGTCAGCGTGGCTCATTTTATTTCCCAGATGTTTTTACACTCCGAGGCCAAAACTAACACGAAATCGCTCCTTTCCT	0.0303510229794662	0.195918032106665	0.305711721631718	0.0114577643211942	0.12528185971577302	0.184407827243346
0.397332677589898	5:82112794:NA:NA	-0.0668981896649352		0.320618892464941	5	K27_Uniq	62.1501226096819	62.1501226096819	62.1501226096819	BODA	81.87438541763709	59.223054351965295	77.7100742156975	0.312734814114823	0.27503041531134803	0.312274060861753	CAGCCACAAAGGAAAAACATTGTAGAGGAATTTCACTCCAGCAGAAAGAAGCAACTCCCTCATTACCAGATTGTTGTTTTCAGTAATTCTGTGGAAAGTCCCTTCTCTTGTTCAGTCCCTTGCTTCTCCATTTGGCTTAATCCCCCCAGCTGTAGTTTTCAGAGTCTTATGATTATTATTAATGTTATTGACTGGCTATT	0.32605191149261	0.8618756977925741	0.445237418411431	0.20390305845159304	0.8078200690468399	0.304551018647044
0.6104874071990429	2:219137808:NA:NA	1.51229092726116		0.496871970481543	2	DHS_Uniq	145.98905512710698	145.98905512710698	145.98905512710698	BODA	222.840519869259	416.109495797034	206.00831753967304	0.19155832099647	0.142682046476268	0.21043751853113	CAGAGGGTGGGGCTGGTTACTCATGTGTGCTCCCTCTCACAGAGCTCAGTGTTCCCAGCTGGATGGTGGGGCAAACCCAGAGACTTAAGTGCAACCAGCCTAGGCCCCGGGCCCTCGGGACCAAGCCCTCAGAGCTGCCGGCCAGGAGGGTGGGGTCCCGCTCAGCCTTGAAACAATAAAGAGAATCAAAGAAGGTATTC	0.00472163772227124	1.68138240070258e-25	0.0474394954417312	0.00143780029510244	3.010950122323529e-26	0.0182189614589915
-0.247308817495799	18:39768109:NA:NA	-0.166464486334146		-0.25333067697666	18	DHS_Uniq	146.865893731952	146.865893731952	146.865893731952	BODA	123.77131734813	130.77372763167298	123.233229379306	0.25341479705538394	0.200822935465803	0.251522341703529	CAGAGGCAGTTCTTCTTTCTCAATGTGGCCTGGGGTTTTTGAGGCTGTCAGAGAGAAACTGAATTCTTAAATCCCCAGGGCCATCACTGTCTTATTTGGTCCCTGCAGCTGGGGCTGAAGGCTCTGAAATGGGGCATGTAACTAGGGCTCCTATTCCCCTTAGCAGTCATTTTCACACTTGCAAAAAATGATGTATTTTC	0.468094799343849	0.511950080982579	0.45495324531653	0.329111446390969	0.407154358837187	0.313843688498049
0.491118530305825	6:33738597:NA:NA	0.339910120053578		0.362900719142525	6	K27_Cluster	119.098758941183	119.098758941183	119.098758941183	BODA	167.53085570534202	150.562981020185	153.098957769431	0.22691772781645894	0.180416104238402	0.23816018047635495	CAGAGGAGACAAAGAAGTCGGCCTCATGAAGGGACGCTACCAGCTGCTGGGAAGCCCCATCCAACCTCACCCTGTTCTTTCTTCCTCCTCCTCCCAGGGCTGGTGCTGAGCACCTGAGGGGAACCTCTGGGTCTTGAGGGGAGGCAGAAATGGAGCCAAAGGAAAAAGGCCCCACTAGCCCCCACTTCTGGCCACCCACT	0.0704270229113247	0.103949192626321	0.23048158332257	0.0304411664473788	0.0595603424793937	0.127566825699431
1.26239547046651	12:53739159:NA:NA	2.7850114780083297		-0.152048981289642	12	DHS_All	121.911109283843	121.911109283843	121.911109283843	BODA	292.567623305597	840.365753170383	109.72313815417101	0.17029540096163198	0.114607329117468	0.26361750278559	CAGAGCTCCCCCATTCTCTTATCCTCCGCTCCCCAATGCACTCTCTAAGCAAAAGCCGTTCCAAGCGAAGAAGAGAATCAGAGACTCAGAGGACGGGCTTTCCAGGGCCGGAGCACCCCCTGCTGGCTGGCCCGAAGCCCCTCCCCCTCCCCCTCCAGCTGTGACCTCCAGCTGTGGTGGCTGGGAAGAGCTGGCCCCTT	7.4534704376738e-13	2.5914992578604482e-129	0.6905334378265129	1.23497608442355e-13	1.938221129096599e-130	0.564088906989636
0.134747068957448	6:169689339:NA:NA	0.201390868355202		0.13207546546818	6	K27_Uniq	135.901000763832	135.901000763832	135.901000763832	BODA	149.11329024434602	155.864994766445	148.942075558117	0.23461044339382295	0.189417063377145	0.235728880685186	CAGAGCCAAGCTCAGTGGGAACAAATGGCTGGAGTGCTTCAAAGACAGAACATTTTCTATCATTTTCCTCTCGTGGGGCGTCACCCAACCACACTGCGCTATTGCATTTGGGGCAGATGCAAAGGTGGCCCTCAGCTGCAATGTTTAACCTCATGCGAGGCAAAGAGGTAAATCTCTCTTCCTTCATAAAAGAACACAGA	0.689087775074865	0.38808687586474	0.7000027430059661	0.565735130915479	0.287684927518377	0.5752847401661221
-0.229583378531452	1:219169888:NA:NA	0.084060344672293		-0.172793860468112	1	DHS_Uniq	117.640036795306	117.640036795306	117.640036795306	BODA	100.28250413062901	124.655384972135	104.369594383643	0.284351271503279	0.19319247096450695	0.26888117835533604	CAGAGCAAGTTCAAATTTCCTCCCTGAAATAAACCACAGCTTAGTTGAAACTAATATAGCTCATTCACTCTTGTATTCACTCATTTAATATATAATTATTTGCACCCCCTACTGGTGCTAGTCACTATATTAGCTAGCCACTAAAAAAATACACAGTATGATCTCTGTGGTATAATAAAAATATATATATATATGGTCTT	0.558827079790504	0.7474662127911569	0.652074092313626	0.419439789946336	0.6634812002660699	0.5204575769091879
1.01182948708868	8:32579564:NA:NA	0.14343104318292998		0.672151402550956	8	K27_Uniq	124.990937262717	124.990937262717	124.990937262717	BODA	252.106757677113	137.822747380296	199.199172584757	0.181045800930553	0.188607639945307	0.21368470214682106	CAGAGCAAGAATAATAATTTCAGATTTTTTAACTGGACTTCAAAGAGCAGGAAAGTATGCAGATTCCTAAACACATAAGCATTGAAGATATTACAGGTAAGGTTAAAAAAAATCTGTAATTTTGTAGTGACTAGCAGTTTAATATTCAAACATTTAAAATGTGCATATTTTATTAAGCAAATGGCGTAGAGTTATTTGGT	1.13407947704997e-07	0.550586333718307	0.00585606649276035	2.28638904523626e-08	0.446971821898034	0.00165786823871279
2.4141796189490603	18:21590209:NA:NA	3.79255686805266		1.83642097377558	18	DHS_Uniq	291.056815277166	291.056815277166	291.056815277166	BODA	1551.73648329209	4034.142993987321	1039.45029102306	0.0801084536289742	0.0854821970491286	0.14617207009139302	CAGAGCAACTGGCGCTGTCATGCGTCAGAGAGGATTTATGGACAGAAGAAAGTAAGTGACATAAAGAAAACAGAAGTGAGATACAGAAACAGTCAGGTTGTTTACAGCTCGGGGTCTGCCTTATTTGGCTACGGTTTGAACAGTTGGCTGCTGTGATTGGCTGAAACTCCGCTACTTGTTACAAGAGTTTGTTACAGTCT	4.4244876334036065e-198	0.0	5.05925931015432e-35	1.6173722281106187e-199	0.0	3.355145063096689e-36
-0.41041248734870295	9:101596000:NA:NA	-0.432280715904236		-0.4814392223933511	9	K27_Cluster	160.951556399604	160.951556399604	160.951556399604	BODA	121.150385444935	119.425553375642	115.32914552232599	0.258368941955582	0.198207935160865	0.259210753676696	CAGAGATGTTAAGATGGAAGAATTGGAAGAAATTGAGTGGGAATTGGGGAAGGAAGGAATTAAGAATGGCACCCAGGCTTCTGTAGGAGCCCTTAGTGAGAACATCCTGCTCAATCCCTCACTGAATAGGTTTGGAAACTGAGACACAGAGCAGGAGGCTCTAATCTAGGCTACTTAGGCAGCCTGTCATGAATTCATGG	0.20554297295933	0.0558361951801794	0.13239749529360198	0.112179072779021	0.0291874434315546	0.0632645954609494
-0.121928253205735	21:30910801:NA:NA	0.0173402105435179		0.00645002955330349	21	K27_Uniq	337.043440135365	337.043440135365	337.043440135365	BODA	309.824035799719	342.222483025109	338.529099503881	0.163166945232553	0.146620584773417	0.17913617960788	CAGAGAGGAGAATGGTAGTTGCCAAAGGCTGGGAGGAAGGGAAATGGGGGCAGTTGCTGCTCAAGGGGATATAAGGTTTCAATTATGCAAGATAAATAAGTTCTGGAGATCTTCTGTACAACATTGTGCCTATAGTTAATATCGTCTTGAACACTTAGACATTTTTAAGCGGTTAGATCTCAAGTGTTTTTATCACAATA	0.591141697791683	0.933255857306626	0.9822803943792758	0.454906182412761	0.9058570019317042	0.9712773420850808
0.6254317659620711	4:175595747:NA:NA	0.989357283071768		0.532799447733721	4	K27_Uniq	239.312259457892	239.312259457892	239.312259457892	BODA	369.285452941787	475.358812316059	346.246376192152	0.15210159668755802	0.123082149650151	0.179202544125023	CAGAGAGGAATATCAGCTCTGTAGTTCTCTAGAAGCTGGCTAAAGTACATTCTTTGAGATTTCATTCTCTGAGTCTTACTTAAGCAATTTCTGAGCTCTTTCTTATCTTACAGGAGATGTATTGACACAGAGCCTAGACCAAACACTAGGCAAAGATCACAAAATTATGATTTATTGTTTCACTGTCCTATGTTTTATAG	0.000158284610329515	4.162205937263489e-15	0.009782846033538227	3.92358038316806e-05	9.11777289323863e-16	0.00294742122728239
1.91844223207257	7:50619989:NA:NA	2.52078443467942		0.8985902954207958	7	DHS_Uniq	82.3651817556632	82.3651817556632	82.3651817556632	BODA	311.198506711098	472.8478720469	153.53175250822	0.169186961477892	0.13476428558092	0.23567699144744106	CAGAGAATCTTGTGCTCATTTGTAGCTGTTTGATATTTTATGCCCCCAAGCTGTGTAAATATTAGCTGGAAGACTTAGCCTATGATAAAGGCTGTGGCTTATGCCTCTCCAGGCCCTTGAAATAGCTTCTGTTGACATAAACTGCCCAGTGTTCCAGCAGCTGCACACGACACTATTCTCCACACTATTCTCTACCCCAC	7.296840571656229e-29	4.341855116034108e-77	0.000597323154847871	8.39225005214699e-30	4.49575326280234e-78	0.000137398788645394
2.30211391770304	5:32298918:NA:NA	3.38898679382321		2.58590673275064	5	K27_Uniq	70.9026500395684	70.9026500395684	70.9026500395684	BODA	349.56927784634905	742.136933753039	425.707057445643	0.16321048041642902	0.124680573348087	0.17869090970087198	CAGAGGCGGGCGGATCATGAGGTCAGGAGATCGAGATCATCCTGGCTAACACAGTGAAACCCCGTCTCTACTAAAAATACAAAAAAAAAAATTAGCTGGGCGTGGTGGCAGGCGTCTGTAGTCCCAGCTACTCTGGAGGCTGAGGCAGGAGAATGGCACGAACCCGGGAGGCGGAGCTTGCAGTGAGCCGAGATCGCGCC	3.8253075738941603e-44	1.6968609453656789e-161	3.4035807443878286e-46	3.52865841915243e-45	1.0790839546968292e-162	1.8370820200236999e-47
0.367973098574544	16:71614673:NA:NA	0.14845858822425398		0.535377243619244	16	K27_Uniq	159.843362616899	159.843362616899	159.843362616899	BODA	206.204976184043	176.982372723263	231.681097490252	0.200178967585036	0.168855676851263	0.20249053939585496	CAGAGGTTGAGACCACTGGTCTTTAAAAGAGATCAAGTAAGAATCAGATTTTTCTCAATGTGAGAAGGCTACTATGACTGATTTCTGTCACTCAAGGTTCAGATTTTCTTTTCTTTTTTTTGAGACGGAGTCTCACCCTCCTCACCCAAGCTGGAGTGCAACGACGCTATCTCAGTTCACGGCAACCTCCGCCTCCCGGG	0.13397006973163494	0.483602923349799	0.0238627431109311	0.0660299079226138	0.3792906705126449	0.00819419121286378
0.483000179962236	8:101230866:NA:NA	0.220171603445343		0.3578094570193089	8	K27_Uniq	74.6867595385111	74.6867595385111	74.6867595385111	BODA	104.37266171814899	86.9953386983363	95.73770993446979	0.277516693919424	0.2527346831312061	0.281680754410662	CAGATCTATTTTCTAGTGTTGAAATATGTTTACTTGATTTTAATTTTATATTTTAAATAACATTTACTGTTTTAAAAAACCACTTACCTATTATAGAAAACTTAAGAAAAAACTAGCACAGCACAAAGACTATCATTAAAATCACTCACAATCCTAACACCTAGGCAGAGTGAAATTGGTTATTTTTTCAGAGAAGTGAA	0.15946075802	0.488273315402226	0.330852218486993	0.0817824032990838	0.383668402253394	0.20398993051320105
0.00228102477312169	21:47542799:NA:NA	-0.123850922272346		0.105618485694532	21	K27_Uniq	266.56925878498197	266.56925878498197	266.56925878498197	BODA	267.111906376124	244.49066916499402	286.816401292854	0.17875163383351605	0.152656569778191	0.188094607871034	CAGATCGATTTTTCCACATAAAAATCTCACTGGTGTCCCTGGTAGAGACAGCTCCTCTGTCCCAGGCTAACATGTGTTCCCTGTCACAGGGAGGCCGAGGCGACTTTGGCTTGAAAGGAGAACCTGGGAGGAAAGGAGAGAAAGGAGAGCCTGTGAGTGTCACCGTCCCGAAGCCCACAGCAGCTGGGCAGAGGCAGGGA	0.9938963112733772	0.521725580815796	0.699180670413183	0.9898185822588708	0.41719097594289706	0.5744445439488989
-0.6708177551585109	2:177123:NA:NA	-0.422498101775174		-0.14922974868268804	2	DHS_Uniq	205.832802850831	205.832802850831	205.832802850831	BODA	129.207509838715	153.320099646941	185.407027561311	0.25459897967877304	0.177819044296721	0.2403312460687889	CAGATCCTTCTCTGTCTGGGAGCTCAAATGCCTAGGGTGATGCCAGATCAAGTTTTCATTACTGAGTCATACATTCCTAAATTCAGTGTATCTCAGAAAAACAGACATACCTTTAACTCACAACAGTTTAACCTGACAAAGGTCTCAAATACTTCTATTGCAATAAAAATTGTGAAAAGGCTATCTTGCTAGAGATCTCT	0.0231900906986029	0.0354608259427365	0.6648268633348579	0.00841865177197397	0.0175014488006323	0.534643304737511
0.480489668968701	1:54763709:NA:NA	-0.111312490906068		0.073327494383257	1	DHS_Uniq	157.157885497883	157.157885497883	157.157885497883	BODA	219.262210431392	145.57088410661	165.261646494876	0.191834246549255	0.191814566359018	0.229382628263889	CAGATCCCTCCTCAGTTCTGTCTCTACCCTGACCCCAGCAGGGGAAACAGATCCCAGGTTCTGGGGATGGCTGGGCCAGATGCGCAGGCCTCTTCTGCCCCCTCATGCTCCCCAACCAGTCTCCTAGGAGGCCTGCAGGAAGCCTCCGGGTGCAGGTCAGGGCTTCAACAGCTGCCCAAACAGGTATGGGCCCAGATTTA	0.0322322098590585	0.658593973327687	0.8353776954402529	0.0122550902833776	0.5617035466417499	0.7492160263551291
0.4686023427870991	9:2340589:NA:NA	1.6687807158472698		1.65787721873184	9	DHS_Uniq	159.06687213437002	159.06687213437002	159.06687213437002	BODA	219.98737652555	506.841045988887	502.1418616181141	0.205388414998816	0.139817867191127	0.16693658259309302	CAGATCAGAAATTAATAAGGACTGCAATGCTGGTAGTAAATGGATTGTTAATAACCCCTGGTATGCAATGATGTTGCAAGTACTTAGGCATTCACTTGCAGCTGGTTGAGGTGAGCTGCATGTGAAAAGCAAGGCATTGAGAGATCTAGTAATTGTGGCATTTCATCAGTATGAGGACAATGATAATTATATATATTTTG	0.0545233790464447	4.8036691044474695e-32	3.4587490806786596e-22	0.0225163806393039	7.739567756055892e-33	3.04629534648151e-23
0.140677509081543	5:75954177:NA:NA	-0.19599658091749106		-0.0010480965048414801	5	K27_Uniq	203.043617566898	203.043617566898	203.043617566898	BODA	223.91636481119	176.84758535170897	202.98244045865502	0.19059957322841295	0.17305988246531698	0.21202189817608105	CAGATATCTGTTTTGTGCGTTTATTTATTGATCAGTTTCCTTGTCCAGATTTTAAATTGTGTGGGGGTGGGTAGAATGATTCTCACCCTAGACCAAGTACTTTCATTGGTATATTTTTCTAGTAATTATTTAAGACCTTGTTTCTTTCCTGTTGATAATCATTCCAAGCTTTCCTAATTAAAGTATACCTGTTCCTGTCA	0.596022867793742	0.35464561377848103	0.9977142779264532	0.460466550370784	0.2574090759409789	0.996055800741544
1.42604443848766	12:121597429:NA:NA	0.8697583019318199		0.9936640033703652	12	DHS_Uniq	187.088785695241	187.088785695241	187.088785695241	BODA	502.621098888641	341.882682224779	372.82081184853996	0.145057240122421	0.136161773282382	0.18618057303744895	CAGATATACCTGGGTCCAAGACCTAGGTCCTTGACCTGAATCACTGTAGAAGCCACAAATTGCACAGATGACAAAGAGCAGAGGCCATTTTCACACCTATGTCATGTTCTGGCTTCCCCAAGACTGGCCATGAAGCCTGCTCCCTAGAAAACAGGAAGAGAAATATGCATAAACCAGGGCAGCTCATTTCTCTCTTCCGT	6.37722448098458e-22	6.67830912118319e-10	5.60903322168894e-07	8.286788873595779e-23	1.68417541363172e-10	9.44458882869133e-08
-0.381989707550284	8:128562489:NA:NA	0.30515668223370696		-0.171995587357592	8	K27_Uniq	66.7900440697225	66.7900440697225	66.7900440697225	BODA	51.28582534102961	82.8517269420942	59.2857099863694	0.397146763160757	0.275692568052833	0.34161715538544	CAGATAGCCAAGGAGGAAGGAGAAACCCTTGACAAAATTTTTCTCCCTTTGAAAGCCAAGGGTCACCAGGCTATATAGTTAAAGTATTAAAAAGCCAACATTCTAAAAAAAATTAAAAATAAAAATAAAAAAAGCCAACATTCTAGCTTCTCTTTCTTGATCTACCCCACCTAGGGGAGAGAGAAGAGGAAATTTCCCCC	0.475442797354505	0.366848436930331	0.7323384376544309	0.33613242967392304	0.268348805795293	0.6146305790538591
0.602300068317241	19:36980095:NA:NA	0.202884216956242		-0.338216309973412	19	K27_All	60.8771309968338	60.8771309968338	60.8771309968338	BODA	92.4197084210453	70.2147522763311	48.0376290218272	0.296559494567726	0.251590272990901	0.404093159234551	CAGATAGAAACATGCAGTTACTCGCAGGTATCCCCACCTGAACTCTGCCGCACACAGTCACACAGCATATAGTCGCACACCACTACGGGGACAAACGCAGTAACACTCAACCAGGCACAAGCTCCCCACAGCCGCACACACAATGCCGCACGTGGTCCTGCTCCCTCTCACACACACACCAGCAGCCACAGTCTCCGAGG	0.0928147780659292	0.524454527917986	0.5437679140801189	0.0422591902150463	0.42000807532415	0.402606011371582
2.97065752807938	22:36759709:NA:NA	1.7192463675556895		0.128047488383807	22	DHS_Uniq	144.44642553464598	144.44642553464598	144.44642553464598	BODA	1132.68176019792	475.448702057874	157.760767175999	0.0950100646079109	0.133425962894473	0.235762861917114	CAGATAAGTCATCTACACTGGACCCTTGGCTTTGCTTTTAATTGGTTCAATATTTGCACAGTGACATCACACCTGCGCCTTACCTACTCAATAACAAGCTTTCTCTCAGTCACCCAGAAGAAACTGCAAAGAAAAGCAAATTGTTTCAGGTATGGTGGGGACGTCCCCTCCTAAATAGTGAGGGGCAGATGATCCCCTTT	3.737894674633797e-213	3.600060297363699e-37	0.710193582727018	1.3211350898036386e-214	5.4395584194428e-38	0.5870472917077572
-0.551130344136095	2:43612310:NA:NA	0.124835372467134		0.9114417683794108	2	K27_Uniq	48.6552143095617	48.6552143095617	48.6552143095617	BODA	33.2710873704322	52.9689310461243	91.58730375070208	0.5159343194192461	0.298537658754659	0.289319155699099	CAGAGTTTGCAGTGAGCCAACATCTCACTACTGCTCTCTAGCCCGGGCGACAAAGTGAGACTCTGTCTCAAAAAACACAAAAAACAAAAACAAAAAAACCCACAAAAAAACAAAAAACAATTTGGTAATTGGACAAGTAAATGTCTCACATATTTGAAAAAATCAGTTATAAAGCAGGAAACTGAAACTGCATTTCAGAA	0.420893315415921	0.75726389525592	0.005771805941597021	0.285422171958638	0.67583291839486	0.00163103596069544
-0.173827365590016	10:128956535:NA:NA	0.26722809972615		0.190936693032781	10	K27_Uniq	216.93207207806802	216.93207207806802	216.93207207806802	BODA	192.33726781759398	261.491227496419	247.63353011714	0.20279468422379	0.147863633909899	0.197357633564275	CAGAGTGCTGTTATGGAATTTCCCTATTTTTTCCTTCTCAACTTGGAAACACATCAGAAAACAGTACTTTGAATGATTCTCTATATTGCCATTGCCATAAGGAAGAACAACCTAAAAACTTTAAACTGCTAGAGCAGATTCTTCTCCAGTGACAGTAGGGCTGGAGATCTTTTGTAGATTAGAAGTTTAGAGAGGAGAAA	0.5318489127296121	0.120625203329488	0.475159300147856	0.391356808563245	0.0707216772547181	0.333311401728011
4.8766246657168	1:24151900:NA:NA	6.46377565506324		5.582421027395362	1	K27_Cluster	57.70083193796661	57.70083193796661	57.70083193796661	BODA	1696.4467240931601	5096.54205038685	2766.15257158854	0.100051228652797	0.104126921325121	0.159134338234522	CAGAGTGCCTGCAGGGCCGCCGCCTCGGCGGCTCGGGGCACTTACAGCCCGGAGGGACGCCAAGCCCACCAGTCGCCGCGGAAGCGCCTTCCTCATTGCTGCCATCTTGGCCCAGAATCCCCCGCGGCAGTCCAGCTGGGCCCCGCGTGACCGATGGCTCGTCTGGTGGGCGCGGCCCCGCCCCCGCCCCTCCGCCGTGA	0.0	0.0	1.4435354833125886e-267	0.0	0.0	1.3641157883065583e-269
-0.16439079752597194	8:94906696:NA:NA	-0.318217756565034		-0.214958070996554	8	K27_Uniq	288.61060083684504	288.61060083684504	288.61060083684504	BODA	257.49080152507304	230.986006915607	248.721992991657	0.17585574651701302	0.15417426655878602	0.19706709406330306	CAGAGTCTGCACTGTATGATTCCAACTCTATGAAGTTTTAGAACAGGCAAAACTAATCTATAGTGAATAAAATTAGAACAGTGGTTCCTTTTTTTGAGATGGAGTCTCACTCTGTCTCCCAGGTTGGAGTGCAGTGGTGCAATCTTGGCTCACTGCAACCTCCGCCTCCCAGGTTCAAGTGATTCTCTTGCCTCAGCCTC	0.490075193361751	0.0720616741531596	0.4133840840778039	0.34988890082963303	0.0390164431620214	0.27536696049950105
-0.0870800339256557	6:132767536:NA:NA	-0.0103408758095415		0.23505799436707395	6	K27_Uniq	227.058727082361	227.058727082361	227.058727082361	BODA	213.735986541862	225.01101581962502	267.18889947676496	0.19258554058107	0.15630380074638198	0.192664268914503	CAGAGTCACTTGTGTTTCTGAAGCCTCTCTGCATCAAGATGATTGGGGTGAAAAACTGTCAATTGAAAAAAGTTTGAAAGAAACCTTTTATACAATGTTTTCATTGTCTTGTTCTTTTTCTGGAACCACAATTTCTGATTGGGAAAACAAAAGTCTTCCTAGATACAAGAATGAGGTTTTAAGAGATAATCTTTGTTTCT	0.7593789806098791	0.9639790201620309	0.352806638620997	0.651151642708861	0.947251377762125	0.222449948463313
-0.148170959300849	1:101256733:NA:NA	0.30844698819521005		0.277666033330463	1	K27_Uniq	42.114729817732396	42.114729817732396	42.114729817732396	BODA	38.034262409484796	52.2172366055202	51.020963847066405	0.458938258757664	0.315299026375142	0.37059464219367	CAGCCAATCTGATTTCTTTTAAGGAATAATTTCCTACAGTGTGCAGCTGTTATTAATTTTTAAATCTTTTTTCAATTGTGAAATATAGCACACACAGGAAAAAATGTATAAAACACATATGAAGAGTTTATCAAATAACCATAAAGCGAAGATCATGCCTTTCCCATCTAATCAAGAAATAGAACACTGTCAACTCCCAG	0.831472712951934	0.430765759257739	0.5919546218297089	0.7468043185875791	0.327941729152431	0.453709793870226
0.915783258025628	3:158462000:NA:NA	1.12197734583428		0.59994921716832	3	K27_Cluster	119.783283831315	119.783283831315	119.783283831315	BODA	225.91170453147598	260.02259053633	181.50260894762297	0.194177011008155	0.155217330851236	0.222063552175973	CAGCCACCCTGCCCCTAGTTCCATGGAATGTAATGTGCGGTGGGTGGATCTTCAAGTCCAGAAGCAGAAAAGCTGGATTTGTGGGCGTTCAGAAGAGTCAGCAAGTTGTGAGAGCAGCAAGGGGCAGACTGGTCTGGGCAGAAGGTGTGGGCCGAGTGAATGAATTGTAGGGAAGACCAAACAGAACAGCAGTGAACCTG	1.06598796853945e-05	2.08726858989948e-12	0.0205774270992001	2.40255964660728e-06	4.88615706695261e-13	0.00689858658703005
4.31095874681233	12:7261157:NA:NA	6.1152822872529		4.54430280412292	12	K27_All	331.50492774093	331.50492774093	331.50492774093	BODA	6579.122412210171	22981.888591614	7735.27216394235	0.048358232641635	0.0841264654008545	0.134833536620432	CAGAGAAGCAGCCACCACCTGTGAGTTGGGGGGAGGGCAAGGTGGGGCCGCGCAGCTATGGCCGGAAGCCTGTGGGTGTGGGAGGAGCGGGGGAGCCGCGCTAGGACTCAGAGGCCTCGCGAGGCAGGGCTAGAAGCTGTGGCCTCACCCTTGAGGCCCGGGCACTTCCCGTCTCCTCCCTTGCTCCCCTTCCTCACCCC	0.0	0.0	4.875330239660395e-247	0.0	0.0	5.213730885835366e-249
0.486129003603213	1:31241413:NA:NA	0.0707450718648326		-0.107244755723968	1	K27_Cluster	347.28311340083	347.28311340083	347.28311340083	BODA	486.511573475084	365.76970759458	322.396335735831	0.12970735216180498	0.137055934439141	0.181411339775058	CAGCTGTTTTACTTGCTTCGTATACAGACTTACTCTCTGTGCCTCAGTTTACTCCTTTGTAAAATAAGAGAGCCTTCCGTCATGAACTTCAAAATGAGAAGTATGTACTAGCTGCACACTGAAGCCCCTTCCTACTCCTCCCTGTCTCTCCCACTTTGGAGCTATTTATTCTTTGGGAGTTCAGCCTGGGCTTTGGCAAA	0.000668358360668998	0.697545438211191	0.682196323219829	0.000178327792357675	0.605731043364587	0.554407208421787
2.93318768736113	8:127500589:NA:NA	3.87617118686448		3.12014261881121	8	DHS_Uniq	491.38259587396203	491.38259587396203	491.38259587396203	BODA	3752.4914775124203	7215.470469099	4272.57168041534	0.0532984966704093	0.0838460756472793	0.137100226796951	CAGCTGTGGTTGCATAGGGAGGATCATGCAGGGGGTGGGGCTATAGAGCTTCCAAGAGATTACGTCCTGTGTCTTTAGCTACCAGGATGAGTCGAGAAAGACTACCAGCTGGGGGCATGGCTGAGCTCAGCCTCTCCTTGGGCGGGGCTTGCTGTGGCTGCTGTGGGGATGAGGGTGTTGTTCTTAGGTCAATGGAGTTA	0.0	0.0	4.684926763004408e-113	0.0	0.0	1.1926585820535193e-114
-0.0743316483782154	18:59500404:NA:NA	-0.0847787173235304		-0.0207327345591382	18	K27_Uniq	70.60303364449629	70.60303364449629	70.60303364449629	BODA	67.0445761425127	66.251091855312	69.66172544578849	0.34310208683758303	0.263496658039002	0.32795053050328304	CAGCTGTATCTACTAAAATTCACTGACTTCTACCAACAGGAAATTACTATTTCCTTGCTTTATGCATATTCTGACACCTTTCCTGAAGATGTAGCAATACTAGGAGTAAAACAACAAATACAGATTTAAATGAAGATAGATTTCTCACAAACCATTAGCTGATGTAGGTCGCAAGAATCAGATTAAATTGGTTTATTGAG	0.8892086976658221	0.8143291191004219	0.96938065906913	0.828484339404728	0.7476459268415601	0.949592042456685
0.10893627660552803	3:115418407:NA:NA	0.374954635059706		0.3256452133558689	3	K27_Uniq	187.385961721076	187.385961721076	187.385961721076	BODA	202.034233945583	243.14505591134102	234.779107027735	0.199002638572439	0.14838524168059802	0.201467189258443	CAGCTGGTGTCTAGACACTCTGAGAGAGATGCCTTGCAATTGAGCTGCAAATCTAGCTTCTATCAAACACCCCCTCTCTTCCCTCCTCCTCTTTCCTCCCATTTCCTTTTTATTTACAGCAGGCATTAATACCAACACTGAATGGAGTTTCCTTTTGACAGGCCATTAAAGGAAGAGGGGGATGAGAGAGGGTGAAAACC	0.7042977214037259	0.0244208564392204	0.19952229319794604	0.584096250589766	0.0115074334283816	0.10601467018185197
0.49209169586573	7:2651963:NA:NA	0.293618958633398		0.519582472880622	7	K27_Uniq	47.287779408883715	47.287779408883715	47.287779408883715	BODA	66.5374513668623	58.082251780245294	67.7372632943808	0.34777827677874296	0.294587769772556	0.33234448111662	CAGCTGGGCTGCTCTTTTAAAAGCCAGCATCCATCTTGAAGCTCGCTGGGTAAATGGCAATGCATTCTCAAGCCAGTGTCTTCAGCTGATGCCCAGTGTCCAGTGCTGGTCACCAGTCCCCTTTGCTGGGTACAGCCTGCCTGGCTGTTCTGTGGTCCTGGAACGCTGCAGTGTGGTTTTGTTCCATGGAGACAGTACCA	0.26733939806371304	0.4217268113516789	0.21660602533791695	0.157080776263425	0.318904663709102	0.117961998060339
-0.6528673311873421	16:56304221:NA:NA	-0.30246364692976696		-0.539269670642495	16	K27_Uniq	251.63163020975605	251.63163020975605	251.63163020975605	BODA	160.085153372465	203.841963008597	173.195320552541	0.222475078807028	0.159687274385417	0.22147655432227895	CAGCTGGCGGTTTCTGTCCAAAGTCAAACACTCCACAGTCAGTCCTTGGTTGTTCAGACCTCCTGTTCCTTATGGTGCTTCTGGTTTGGTGGCCTGGAACACCCCTGAGCGTCCCTGAGTTTTGGGTGGACATGAATTCAGAATCTAGCTTGATCTCCCTTTGATACCCTGGCTTTGCAGTCATAAGAAATCTAGTAGGT	0.0101890882362458	0.10194856675877498	0.0400510400553236	0.00334016788158878	0.0582117539345318	0.0148965732785808
1.02287536552234	15:79327589:NA:NA	0.7323406477235659		0.6931637280863491	15	DHS_Uniq	289.029418478508	289.029418478508	289.029418478508	BODA	587.239606990733	480.7176162035109	467.571781565643	0.120697065764409	0.118360594080583	0.17908356766230102	CAGCTGGAGATGCGGGCCTTCAGGCCTTGGTAAAAGATCTGATGTAAAAACATGATGGTTTCGCTGAAAGAGAAAGCACAGGGTCAGCTCTGCCCCAGGGACTTCCTGCTGCTCCAGAGGTGACTGTCCCCAAACCTCCTGCGTGACTTCAGCAGCGAACCCTTTTCTCATGTGAGACCTTAACGTGAAAACTGCACCGG	1.5920008926484498e-16	2.3823350384622304e-09	0.000480452457570632	2.3561998683568204e-17	6.11767230081302e-10	0.00010856066930377601
0.404173389252669	22:30601675:NA:NA	0.484678627623469		0.978013768086968	22	K27_Cluster	279.358323141225	279.358323141225	279.358323141225	BODA	369.7357057008089	390.792350937955	550.113834211024	0.150377110642492	0.127361272017166	0.161536755404835	CAGCTGGAAGGCAGGGCTGAGCCGGGGTCATTTGTGACCCAGCGGTGAGGTGATGAGGTACTGACGAAAGTACTGTATTTCCCCCTTTTGAGAAACGCTTTGGCATCAGATGAGTCTTGGGGGAGGGAGGAGAGGAATTTGGCAGGGATCTGGTTATAAGCCATCTGGAGGGTGGCGTGAGGACCGGAAAAGCCGCTGCC	0.020182853298823	0.000406283432510321	9.34673871237316e-09	0.00719390846496587	0.000141494189772561	1.40911452944474e-09
1.78473967595328	16:87508449:NA:NA	2.5115049085164105		0.9701225454908008	16	DHS_Uniq	162.33738397219201	162.33738397219201	162.33738397219201	BODA	559.276702191322	925.23054857896	318.059122383355	0.125062495316866	0.103998392559993	0.18536372167748	CAGCTGGAAAGCGACAGGAGAAACCCTGGAAGGGAGAGCACCCTGGGAGGGGACAGCACGCTCTGCACATCAACTCTGTGTGAGCCCTGCAACAGGCAGGCACGGGGCAGGTCCAGGACAGCAAGGTCACACTACAGCAACTGAGCAGAGATATTAGCTGCTGATAACACAGGAAGAGTATCTGGAGTTTGAGTCCAGCC	3.6546595351103e-45	1.0051521520843896e-127	9.69953638180245e-07	3.32822774451126e-46	7.565007117180755e-129	1.66225576411304e-07
0.302087561823766	17:5130250:NA:NA	1.10965713099089		0.4962076419018829	17	K27_Cluster	275.58102973161596	275.58102973161596	275.58102973161596	BODA	339.73013167679	594.9789599293811	388.917509388358	0.155019643883759	0.112499820075518	0.181461939332865	CAGCTGAGAGAGGGGGCCTAAGAGAATCACATCCTAGTTCCAGTAGGATGTCCTCTAGGCCACCAGGCTGGTTTAATGGCCAAGGTGCTTCCAGAGAGAGGAAGCCCTGGGGAAGGATGATAGAGAGTACAGAAAACAGGGAGTACACAATGGCTGCATGACCGAGTTCAGGCCCTGGGAAGGTATGAAAGCTGGATCCT	0.10891740270263303	3.1663548004365997e-22	0.0188911979501537	0.0513306591833028	5.98429983133363e-23	0.00624751280070661
-0.57020953435803	4:85790397:NA:NA	-0.7269988673806821		-0.584990073091183	4	DHS_Uniq	141.728562801447	141.728562801447	141.728562801447	BODA	95.4340210666341	85.9021082933284	94.36071723409401	0.28797606599298703	0.226821420648983	0.297381623805428	CAGCTGACCTAAAACTTACACAAGATATATCCCAGATCTTGGCATCATTAGGAATTTATTTCTGACATCTCAAATTCCAAAATCTCACTCTGGTCTTTTAATCCATCTCCCTTTCTCACTCGCTGAATCTGTGGTCTTCACTAGAATCACTTATCCTTTGACTTCTCCCAATTGTTCAATAGAGGTGAGACTATATTTAA	0.102479463758426	0.00340833038628049	0.10795584988369802	0.0476969255588045	0.00134987580573128	0.0491675435490625
-0.557433660211541	2:128615146:NA:NA	-0.170311700147665		-0.37494456596418	2	K27_All	57.5614885586585	57.5614885586585	57.5614885586585	BODA	39.1338199857278	50.862881001029386	44.35608380508	0.450502764714575	0.295652859100529	0.3887373725381471	CAGCTGAAGATAGGACTCTGTCTCTCTGCCTCTGTGGGAGGGTAGGGGCCTAACTTCGACAGGTGCGCCAGTCAACAAACCAAGCTGCGTTCACACGGACCAATCCTCCTCTTCCCGCTTTTTTACATTTCTCACTTCCCCGACTCCCCCGAGCTCCCGCTCACCACATCCTTATTCCCTAATTCTCCGTTAAAACGCCC	0.340632449501805	0.66115534565813	0.476621380762332	0.215953824926286	0.564579395591126	0.33478580777451
-0.617983166063398	2:144908375:NA:NA	-0.580408615482345		-0.7991600145465592	2	K27_Uniq	161.57601648250602	161.57601648250602	161.57601648250602	BODA	105.216295219566	107.95831865955401	92.82650756569531	0.2767297652981761	0.20517730741638696	0.280654624135362	CAGCTCTCCAGTTCTGGAATGGCATTATTTTTTCTTTTCCTTCTGAGAATTAGAAAATACACATTCACTATGGAAAATGTTTTAAGCACAAAAAATACAAATAAAGTGAATATCACCCATAACTATTCCAAAGAGAGATAGCTACTATTTGCATTTTGGTGCTCTAAGCATGTGCTGAGCACCTATTATTTGCAAGGCAC	0.0606646701994495	0.0107713388830213	0.0139369175009195	0.0255380798209816	0.00467207186283321	0.00440660809603328
2.09475258695804	1:90372462:NA:NA	4.23150768919313		3.1044204651571	1	K27_Cluster	462.498399307182	462.498399307182	462.498399307182	BODA	1975.0851394059805	8688.53528448938	3977.94275580461	0.0716060497688198	0.0857376099207558	0.13559533822827	CAGCTCTAACCTGCTGAGTCATCTCAGCTCAGCCTTGCTAGCAAGGCCTCCCAGGCTGCATATAGTTTGCTTTTCCTGTTCGTTGCATTCCAACCTGTCAACGGCTATTTTCTGAAGGTCTGTGGGGGCTCATGTAGAAAAGGAATAGGTCTGGGTGGAGGCCAAGAATCTGAATTTGTATCATGTACCCTAGCTCATCT	1.0509944425990291e-186	0.0	2.0782114296535887e-114	4.011564071663626e-188	0.0	5.241655139360338e-116
1.1806492334001102	20:43107015:NA:NA	1.01311076333436		1.3225931940196	20	K27_Uniq	233.877650295575	233.877650295575	233.877650295575	BODA	530.152644425038	472.22362477344	584.959492034261	0.125781891089165	0.119279806372955	0.15868061187213098	CAGCTCCTGTGAAGGAGGTTTGGGCAGCAAGTCTCTGACTGCAGGGCAGTCCCAACAAAGGTTTGGCCAGGCCCTCAAGCAAACGCTGCCTGTTAGAGGAGTCCTATGTCTCACTAAATCATTGGCTAGGAGCAGTGAGGCCACAGAAGGGCTGTGGAAAGTTCTGGCTTCCCCTGGATAGTGGATCTAGAGGGACAGCC	4.59016201705894e-20	9.4992928903528e-17	7.15604563658827e-16	6.2038812034436e-21	2.00393678709924e-17	7.75382668855509e-17
0.345780809193481	3:69812762:NA:NA	0.29593603543262204		0.0282367707620708	3	K27_Uniq	158.310731668662	158.310731668662	158.310731668662	BODA	201.16216443585202	194.134669999254	161.363703908734	0.19986407380485	0.162393473901157	0.229200004326096	CAGCTCCTGCTGCCAAGGATCCTGTTAATTATCACTCTATCTCTAATTTAGCCTTCCTAGTGTTGAGAGAAGGTGCACGTAAGCGTGTGGCAGAACGTCTGCAATCGCATCTTTGTAATAATCTCCTTTCTGAGACGGTTCAGTGGACTCAATGTTCCGCCAAAGGGCCAAGGCAGCCCTGGTGAGTGTTTTCAGCTCTC	0.162382591131977	0.11714832171238497	0.939649515168432	0.0836160076788934	0.0684034944139135	0.901951039529613
2.4918900177805097	7:2145576:NA:NA	3.1312147224791698		1.1853679773146202	7	K27_Uniq	22.259936745181303	22.259936745181303	22.259936745181303	BODA	125.12207562519698	195.10415352756002	50.653825537196205	0.273647254170074	0.196977315544693	0.3807685687159629	CAGCTCCAGGGTAGGGCAGCAGGAAAGGCCCCCATCGTCACAGATGCCACCTAGCAACACCTTCTGGAGCACAGTCCCAGAGCCCTATCCAGCTGCGGCCCCACAACCAAAGGGCACCAACACCTCAGCCCTGCCCCTGCCCCTGCCCCACATATGGCCCCGCCCCTGCCCCACACATGGCCCCGCCCCTCCATTCTGCC	6.12291928238496e-19	5.4639116067128975e-56	0.0064721997957537395	8.53082276934386e-20	6.719641090176577e-57	0.00185137649524755
1.6088037678462	2:31094958:NA:NA	1.75099873044947		1.26660534803734	2	K27_Cluster	486.402714834302	486.402714834302	486.402714834302	BODA	1482.84828998317	1636.3545627782196	1170.14185746546	0.0843749877206276	0.0934699471898784	0.14016068706826598	CAGCTCAGCTGACAGTGGGGGCAGGAGAGTTGCAAGGTGCTATGGTTTGGGTACTTGACCCCTCCAACTCTCATGTTGAAATTGGATCCCCGGTTTTGTAGGTGGGGCCTAATGGGAAGTGTTTGAGTCACGGGGGTTAATCCCTCATGAATGGCTTTGCGGTGTTTTCCATGACTGAGTTCTTGCTCTTTTAGTTCCTG	7.110078575890926e-80	2.5641089283954796e-77	1.63211082526052e-18	4.719967416198778e-81	2.650682958665489e-78	1.61312002806049e-19
3.74510719660358	6:26241089:NA:NA	4.6582910872252405		4.99435504686733	6	DHS_Uniq	343.50931726613703	343.50931726613703	343.50931726613703	BODA	4607.00888355516	8674.539791676129	10950.1421480655	0.052126158226622	0.09623696906589	0.132400778123186	CAGCTCACCCATAAAAGGCCCTTTTCAGGGCCACCTCCTTCGTCACACGAAGGGCTGTAACTGATGACGACTTGGGTTTCGTTTTGTAAATTTGGGATTCTAACTGAGTTAAACCGAGCCGTTTTTAGCGATCTTCCTAAGATGGCGGATGTGCTAAGGAGAAAGGGAAGGCGAAACATTAGAAACTTGTTCAGGTATTT	0.0	0.0	0.0	0.0	0.0	0.0
0.18874022771802695	2:80819284:NA:NA	0.316833269291753		0.0024733427385946	2	K27_Uniq	49.0957757346431	49.0957757346431	49.0957757346431	BODA	55.906820338512	61.028697066468	49.1621581245766	0.379553088284014	0.271367853691984	0.3720226291136429	CAGCTCAAGTTTAATTGTACAGCAAAGAGCAAAGCTGTTTTTAGAATCAAACTTAAGTTCTAATCTTCAACAGTTTTGAGACTAAGAAAAAAAAACTTTCAGAGTACAACTGACTGTAAAATACTGAGCACTAGACTCAAAAATCATATAATCATTCTATATTTCCCAAACTTGATTTTCTGGCTTACTTCACATGCTCA	0.733416417158149	0.338546654821676	0.997244075880759	0.61899891785775	0.242991702107177	0.994695410191707
1.2391020489502802	21:42753936:NA:NA	0.485256265552223		1.79303188825101	21	DHS_Uniq	185.605964459291	185.605964459291	185.605964459291	BODA	438.131040120389	259.781003945661	643.288052003949	0.13892309815701098	0.14579769403372	0.159727788196335	CAGCTTCCCCTAGGGCTAGTCATCCAAAAGGAATCAAGGAGGAAGCCATGATGCATTTAGGAACTAGTCACACACCATCACCTCCACTGCATGTATTCATTAGAAACAAGCCCCTATGTCCAGCCAATAGACTGGGTGCTTTTGGAGGGAGGAATGTTGAAGGATTTGTGGACATATTTTAAAACCACCACAGCACTCAC	3.30694413963534e-18	0.0022681603922792607	3.980716177766749e-28	4.69084287765061e-19	0.000873824504101131	3.05488105920895e-29
0.29943653864805	9:5480802:NA:NA	-0.0524882120330044		-0.188465117600322	9	K27_Uniq	118.770148448883	118.770148448883	118.770148448883	BODA	146.184285623699	114.54777930769801	104.189263242481	0.233986568885532	0.206593268337399	0.270407940874968	CAGCTTGAACTCAACCTTTGCACTCTCTAGCACTTGAATTATATTTTATCAAACCTTTGTTAAGTTAGTTCATGTATTTTGGTGCCTCAGTGGTTCTAATCCAAGTATAGTATTTTTGTAGATCCATCTGTCCCAGTGCTGCATAACAGCACTAGAACATGTGGAAGAGATTTAACAAATAGTATTAGCTATGATATGTA	0.32233099671668103	0.855390048413518	0.6211663673730021	0.200644760756544	0.7994449933639469	0.485824125840527
-0.050040597110031	10:117631589:NA:NA	-0.0696879582081385		0.42799610290973	10	DHS_Uniq	205.628507072496	205.628507072496	205.628507072496	BODA	198.56494516696998	195.69967015357798	276.65678320282797	0.202091515528224	0.162524620715893	0.190989098930481	CAGCTCAAATTATTCAGACACCAATCAGATTTATCATCCTGTGCCTTTTGATGACATCCATCTGTTTATCTAAGAAGCCATTAAAGACTTATTGAGTTACAGTGCTATGGAGAAAATTGGGTTATCATCTATGGTTAAATCCAATTCTTGCATCTGCCATCTTTTCAGCTTATGTGGTATATTCTGAAATTACCGGGACT	0.8723522504220991	0.751164189341805	0.061910157607867	0.804433427596365	0.668080418197562	0.0250296254488618
2.23651432863668	3:169952949:NA:NA	2.806758928740729		1.8890559351476897	3	K27_Uniq	21.28048311804	21.28048311804	21.28048311804	BODA	100.230355488003	148.985923719607	78.73288066129659	0.30364957125791897	0.21420211102077305	0.319512271396998	CAGCTTGATATTTTAATTTTTACTTGAATGAAATCATTTACTGAAAGCAATACATGTTGATGCACACACAAAATTACTGAAGTTCATCAAATTGTCAAGCATTCAGTAATATATACAGCATTATTATTTTTAATCATTTTCAAACTGAAAACTCCTTTTCTTTTTCAGGGATATCATGATAACACATTTTGAACCTTCCA	1.0610512695709e-12	2.1159720493704292e-38	2.20029902602469e-08	1.7655641921700307e-13	3.1516142745028395e-39	3.3734070687539e-09
2.5380838939064803	4:13238329:NA:NA	1.39854982139942		0.7211253704513509	4	DHS_Uniq	96.8026205397276	96.8026205397276	96.8026205397276	BODA	562.641693684684	255.262389242748	159.613096870942	0.13539106987456198	0.158077771885294	0.23145578435569605	CAGGACATTACATTAAGTGAAATAAGACAGGCACAGAAAGGCAAATATTGTATGACCTCACTTACACGTGAACTCTAAAAAAGGTCAACTTACAGAAGCAGAGCATAGACTGATTGTCACCAGAAGCTGGGAAAGAGGGCAAATAGATGCTGGTCACAGGGTACAAAGTTTCGGTTAGACAGGATGAGTAAGTTCTGGAG	3.0769986268619796e-77	4.38880343500674e-18	0.0064225577495706	2.0747182697263494e-78	8.97213346832324e-19	0.00183566445768094
1.93475045374499	15:59041117:NA:NA	2.17572345107012		1.7017130628285102	15	K27_All	167.711512297138	167.711512297138	167.711512297138	BODA	641.373852301469	758.156689989481	545.734078602768	0.118012759769588	0.114846398769353	0.163009455101757	CAGGACACAGGAAGAACCGAGGCCACTAGTCTCAGATAAGCGGGTGATGACTGCTGCCACTCCACGGGCGGCCCCTCTGCAGAATGGGGTCGGTCAGGACCGGCGCGCCGGGTAAAGAACAATACACGAGCCCAGCTGCAAACAACACAACTTCCCACGAGTCTGCGCGGCGGGTCTCGGCGGCGGAGAGGACTTCGGAA	2.6697522487372396e-59	4.78892459842121e-79	1.95449256522093e-24	2.0964055356475196e-60	4.8894185770805675e-80	1.6392603099478696e-25
0.922166733844382	15:88856856:NA:NA	1.20126710672583		1.39758385222712	15	K27_Uniq	243.253525671112	243.253525671112	243.253525671112	BODA	460.82364510509694	558.760933478782	640.953909286892	0.133986261940612	0.118473206023613	0.161146207449229	CAGGACAAACCACAAAGGACAAAGGCTCATAAGTCAGCAGAGCTGGAGGAGGCCTTCAGCACTATTGGGTACAACTTCTCCCTTTGCTAGCCGGGAAATGTGAGGGTAGTTCCATCCAAGAGGAAAGGAGACCTCGGGAATTTGTGAGTCAGTGTGAGCAGAAAGCTACAAGGACCCAGAGAATTGCGCCAGAAGAGAAA	3.3375959405885396e-11	1.9899226652778495e-23	4.062441465446911e-17	5.87917929001976e-12	3.6872726276839396e-24	4.21736508065463e-18
0.34875317809477097	3:187100711:NA:NA	-0.163410027798499		0.264783544630886	3	K27_Uniq	159.50243256277798	159.50243256277798	159.50243256277798	BODA	203.22382292077	142.38314382557698	191.76394969479801	0.20408498801517494	0.20128100823682696	0.221083602048508	CAGGAATGCTAAATGTAATCTCTGGCCTTTCCTGAACCTCCTTTCATGTTCTCTGCCCCATCTACACACCACATTTTCGCCCTCAGTGAATTCAGACACTTTCAGTTTAGAGGATAATGCCCTCTGAACAACCTCAGGCCAAAAGGGCAGAGACAGAGAAGCCTCTGGAGGTTCGGAAGGACAGATTCATCAGACGGCAG	0.168112132070532	0.521465253975234	0.36306944032802096	0.0874764265377773	0.416877590042348	0.23104842485967894
-0.0148405593201591	16:87563352:NA:NA	0.5597417299344979		0.4595528065723579	16	K27_Uniq	140.368923213597	140.368923213597	140.368923213597	BODA	138.909199340706	206.442367382355	193.147418422721	0.23913835211079895	0.17064108658176	0.221903381705464	CAGGAAGAGATTAGGATTCCAAAGAGAATTTTTCAAAAAAAAAGGATTGCAAAGAGGGTAAATTCTGAGAGATGAGCTAAAGAAGAGAAGGAAGGAATATGCCCTAGGTAAGGCCAGGCAAGGATTTTTCCAATTCAGGGAGTGGCAGGGAAATGGAGAAATTCTTAGAAAACGTATAATCTACCAAAACTGACTCAAAA	0.969225426160752	0.0026625604565326693	0.0880616863145549	0.9505162724542592	0.0010372309768790198	0.0383626272706062
-0.8153543385257099	1:160577847:NA:NA	0.28959847161754704		-0.128684914830248	1	K27_Uniq	27.873746843716006	27.873746843716006	27.873746843716006	BODA	15.8156228181112	34.3008521658263	25.456382581184698	0.7133262323913678	0.363968549893712	0.5093171899273921	CAGGAAAGGGACAACCTCACATCCTATCTGATCAAATCTGCCTCCTTCAGCATTTCATAACTATGGCATGGAGACATAAGGCCAGGAAACACATCATGCCATATTACTGTGTTATAAATCCTTTAGGAAACACAAGACAAAATTGCAATTTCCTTGATGGACTGGCTGTAATTTATTCATTTCCAAAAAGTAGAAACATA	0.3842234806141289	0.5302129856866761	0.871039306711233	0.253025521424757	0.42622448244062106	0.8005296955937421
3.90235577707583	13:46756349:NA:NA	3.92355028086704		4.12914162250772	13	DHS_Uniq	254.56493499389802	254.56493499389802	254.56493499389802	BODA	3803.2560079558	3863.14924291277	4453.87453013916	0.0581755924110569	0.10594278123271303	0.140978794782632	CAGGAAAAAAGCTGTCCTTGGTAGTACTGGTGTATGACCAGGAACCCCTTCTTTCTGATCTGCAGAACAGCTTTGTCAAGCCTGGGTGTGTGGTCACAAGGCAGGAAGTGACTAGAATGACAAATCATCAGCCAGGAAAGAAAAAGATTTTGTCTTTATAAGGACATTTTAACTTTTTTTTCATGTCCCCGCCCCACCAA	0.0	8.343902136157781e-299	9.499045387974002e-187	0.0	3.176384590439406e-300	1.4279234895158686e-188
-0.0569397966145783	11:15685206:NA:NA	-0.14201453422463198		-0.45289353618474	11	K27_Uniq	175.72408263657601	175.72408263657601	175.72408263657601	BODA	168.966922007351	158.944697037138	128.298243323976	0.21919141932267006	0.179379901769506	0.25031435945547	CAGGAAAAAAAAATCATTATGGGCTACATCCATCGCACAGTAAGAAGCACTAATTATTCTGTGTAGCCTGAGTTTTTCTTGGTAGGCAAACTCTTTTGAATATTAACAAATATTTATTTAGGAATTAATAATTGACATCTATGAAAGCATAATTTATGGAGAGTGAATTCCTCTTGGTTTGGGTTCCCACTGCTCTGCTA	0.8657059940252779	0.5325853391217059	0.144250096990525	0.79503963904163	0.4285373585617871	0.0704045543924258
-0.6214436754660699	17:31258869:NA:NA	-0.5601953408168321		-1.3381025428048898	17	DHS_Uniq	10.2143920045466	10.2143920045466	10.2143920045466	BODA	6.65421747408644	6.97859343551221	4.04220749907064	1.08902844740741	0.807432827439837	1.20778072573931	CAGCTTTTTGGTTCTAAAATGGTACCTGCAGGTGTCCTTCCCTGTAAAGACCTCAGAGTTTAAGAATGTTCCTTAAGCCTCCCAACATCCTGAGTCACCTCCTTCTCTGCTTCCTGAGCCAAGAAGAAAGTCACTGAATATGAACATGTTCACCTAGCATAAAAGCTCAGCCATCTGTCTCAAACTGGCCACCTCACTTA	0.6911520648363221	0.590157613278995	0.405352823264358	0.568243397939145	0.487808850443382	0.267904191404844
0.0446270836723806	17:76348041:NA:NA	0.840611203343457		0.395096195681482	17	K27_Cluster	372.286506678442	372.286506678442	372.286506678442	BODA	384.115262216911	666.431622420194	489.480721724964	0.14763975558335002	0.10976992935923	0.165340220987953	CAGCTTTGGCTTAGTCAAGGTACAAAGAGGAAATGCGCTGTCTCACGACAAAAGGAGCATCCAGGCTTGTCTGCCCTGAAGGCAGCTGCAAGAGGTCTCAGAGTCACCTGAGGAGGCGGTTATTCAGATTCCAAGGCTGTCTTCAGGCTTTGGATTCAGAAGAGCTGGGTCACAGTCCGGGAGTCAGCAGTTTCATGCAC	0.8430483509578499	8.347087749232739e-14	0.0444405195334975	0.762446169703708	1.8894352851791e-14	0.0168669526316604
0.0966106508612077	1:56291406:NA:NA	0.189700721998194		0.4009132890135061	1	K27_Uniq	136.039919233043	136.039919233043	136.039919233043	BODA	145.421236773222	155.15122955478	179.57167076866799	0.234827281658262	0.180501202289082	0.221269595337883	CAGCTTTCATTTCATTATGGCCCATTAAAACATCACCTTCCTCTGGGACTGTAAATATTAAGAGCCCTTCTTTAACCTCAAACAGCCAAGACAGCACTCTAAGGTCAGAGGAAGGTTGTCTGGGAAGCATTGTTTTGTCATCTTAAAGGGGCAGCATTTATTCACATGTAACCATACTCAATGCCTATATAAGAGCTGCC	0.782625862808948	0.394195839598069	0.143583582450513	0.680770801971222	0.293273962854052	0.07000520508365403
-0.0222165292136928	3:40083724:NA:NA	-0.437710644578235		-0.489536753301885	3	K27_Uniq	15.0672815013712	15.0672815013712	15.0672815013712	BODA	14.829809275124301	11.3083991300664	10.707087541057	0.7270048998200649	0.6263311566432911	0.7638208949650359	CAGCTTTACAGATCAACTTTGTGAAGATATATAACAATATAGTAAAATGCTTATAACATGTACAATGTTGAATGATAAAAGCAGGATACAAAATACTTTATGTGTATATTATAACAACTATGTAAAAGCAAGCATATAATAAAGACTGGAAGGATAAAAAAAAAAAAAAAAAAAAAGAGAGCCAACCTTCAACCCACTAC	0.98553091814436	0.587000654863901	0.653183020793025	0.975621254957477	0.48464665985888	0.521584302822518
1.6746644255339398	1:27840704:NA:NA	1.72878053498522		1.8592956353655	1	K27_Uniq	388.74036449739197	388.74036449739197	388.74036449739197	BODA	1241.40050357842	1289.13091694317	1410.68787491987	0.0852577064724756	0.110942705479652	0.138957254832329	CAGCTTGGCCGGGGAGTGGGAGAGGCGGGGCTGGTGGGAGCTTGGGCAGGCGCCTCACAGCTGGGCCTTGGAGGGGAAGTGGTGGGGCAGCCTCTGCCTCGGTCCTGGGAAAGTGCCATCTTCTCAAGCCACAGACTGGGAAGGAGGACATAGCGTGAGGCTCAGGCCAGAGGTCCCTCTCTCTGAACGGCCCCCGGGGC	1.0518393482917095e-84	7.60498386008872e-54	1.2986210060337903e-39	6.717254917964585e-86	9.552264836370519e-55	7.878370644622528e-41
1.164479898963	1:246690386:NA:NA	2.12438477074289		1.40678256199825	1	K27_Uniq	239.273025661823	239.273025661823	239.273025661823	BODA	536.242865106846	1043.48565492628	634.374113756464	0.125023838906409	0.11563163610074	0.156125695438335	CAGCTCAAGATGAGATTTGGGTGGGGACACAGAGTCAAACCTATCAGAGGCTCACTCTGTCTCGTGGCTCCCCCAGGGCTCAGGCTGAGTGCAGATCTGATCTGCTGGCCCTGCTCTACAGCACGCTGGGGCTCTGCCTGTGCATCCCCATCTGTGGCTTCCCGGCGTGGCGGCCTGTTCCCTCAAAAGGAGGGTGGCTC	9.042345169912767e-20	2.0833714054163487e-74	2.06615440995695e-18	1.2303379256613898e-20	2.2013562536380688e-75	2.0497563590842695e-19
0.379917844030718	1:161732154:NA:NA	0.18099100082682695		0.293424358937655	1	K27_Uniq	5.52322269453295	5.52322269453295	5.52322269453295	BODA	7.189778258050951	6.21619475082405	6.77307872668341	1.05420835626783	0.857315453767875	0.9640084796176172	CAGCTATCATAACAACAGATTGATAAATTTGACTACATTGAAATTAAAATCTAGAGAACAAATCACCGTAAACAAAGACGACAAGTGTCAACCTGGGAGAAGGTATTTATAACATATACCAAGCGTTAACTTAAAAAAGCCCAACAATGGGCTGGGTGCGGTGGCTCATGCCTGTAATCCCAGCACTTTGGGAGGCTGAG	0.8104358668558951	0.880094487116731	0.8440959404439041	0.718561394594285	0.8327985834843491	0.7608388314406089
0.9383570203057991	12:119591798:NA:NA	0.877680743747562		-0.214300407065942	12	K27_Uniq	25.7941556806636	25.7941556806636	25.7941556806636	BODA	49.451654922623796	47.3422363052332	22.2501743590047	0.406526672969234	0.311103929923067	0.535751919382793	CAGCCTCTACAGACCGTCCCCATATTCAGAGCCCCCAGTTCTTACCCACGCACCAGGGCCTGCGTAACATTCACGTCCTCACCCCTGCAGCACCTGCCCTGCTATGATGCCCACCTGCAAATGCTGACACCCCTGCACAAGCCCAGCCCCCACCCCTACGGTACTAACAACCCTCGCAGACTCTTACCGCAGCCCCGTCA	0.051391764636672006	0.0109986143426923	0.7911351167044299	0.0209863531740351	0.00478470793439155	0.6891570126444321
-0.272361562814254	5:154222583:NA:NA	-0.419819644435767		0.0676451337326855	5	K27_Uniq	38.5937866370706	38.5937866370706	38.5937866370706	BODA	31.972477735990896	29.0132371533922	40.458141218938714	0.499038204093137	0.387910830641631	0.407532615301436	CAGCCTCCCAAGCACTGGGATTACAGGCATGAACCACCAGGCCCAGCTCAAATATTTAATGACAAGGAACCAACTGTCAAAAGAAACACCTCAACTTGGGAAATACTTGGGAGATCTAAATGTCTGCAAACCATTTGAAAACAGGCAGAGCCTTCACGTTAGTGTGGATTTCCCTCTTCAGTGTTTGTTAGGAAGGATAA	0.705254774458663	0.37870440541359707	0.917657709485029	0.585222005641899	0.279137851690047	0.868167146924652
4.07731001800523	1:211884820:NA:NA	4.78900157220266		1.74274880976665	1	K27_Uniq	74.2542636251424	74.2542636251424	74.2542636251424	BODA	1254.7326511608999	2053.86862215733	248.649860535193	0.101717163681241	0.106683528297618	0.20409884672913	CAGCCTCAAGCTCTTTTCTAATTGGCATAAATCCATTCATGAGGGTGGAGCCCTCATGACCTAAACACCTGCCATTAGGCCCCACCTCCCAACACTGTTGCATTGGAGATTAACTTTCCAACATGTGCTTTCATTTTCTAGGGGACACGTGCAAACCACAGCAAGGCCCTTGACTGCTGGGATGAGGTCGTGGCAGGTTG	0.0	0.0	1.2832902257868502e-16	0.0	0.0	1.35682824518222e-17
1.45950280430458	3:52259783:NA:NA	3.11289264327689		0.189860593056374	3	K27_Uniq	24.1873296674254	24.1873296674254	24.1873296674254	BODA	66.59432338349029	209.672407730786	27.6037181295332	0.357406077721946	0.18897464531834804	0.48658834869368	CAGCCTAGTAGCTCCCCCTCCACTCCACCCTGCCCCCAGTGAGGAGGACAGGGTCCCATGAGTCAAAGGCCATTTGCATAGTCAAATGGCAGACAGCTCCTTCACCCCTTCCTCTTTCCACTCCCCTCTCAGACAGCCTACATCCCATGAGGGCCTCACACCTGTCCTCTACCAAGCCCAGGGAGGAGCTAAGGCCCAGA	0.000177757317040637	4.8571718955093475e-60	0.796495731231312	4.4343683676602295e-05	5.779080631662657e-61	0.696398053412795
0.104998868307718	22:18428109:NA:NA	-0.15260721056323		0.4101916149177279	22	DHS_Uniq	66.4280651590653	66.4280651590653	66.4280651590653	BODA	71.471242455799	59.5524658124754	88.34502930028982	0.3333657662897489	0.275086284350761	0.29181147041596195	CAGCCTAGCCGGTGGTGGTGTAAAACGACTGCCAGCCGAGGGCCTGCGTCTCCTTCACCCTCGTCCACTAATGCACATGAAAATCTAAATTAATAGGGCACCTTGGGCGCTGGCCCAGAGAGAAAGCAGGGTCCTTGGCCAGCTCCCTGCACACGCGCTGCCAACATCCGCTGTGGGCTCTGAGCACCCCTGCACAGGCC	0.835974496868124	0.673748330641593	0.27445375981617604	0.7527875000887059	0.579057976200396	0.159821136164141
3.4952957235926903	14:69444700:NA:NA	3.20960309402939		2.88040963264157	14	K27_Cluster	293.703513802659	293.703513802659	293.703513802659	BODA	3313.5026337686104	2717.50140512231	2163.26348040216	0.0594951907737783	0.0888374842724999	0.14530655282915694	CAGCCGGGAGGAGGGGGAGGGAAAGGGGTATTCAGGGTACGTGGCCGCCTGGGGGCACAGGCTCACCGCGCAGGCAGGAAGCAGCGGTAGGGTTGAGGCGCCCTCCCCCCACCACCACGAGTGGTTTCTGACCTCTTCCTGCCACTGGCCACTGTGCCCGGGTCCCATCGCCAGCTCCGAGCCCAGCTCCCGTGGCGGGG	0.0	2.0124021433347674e-284	5.8658194289766275e-86	0.0	7.972187667636371e-286	1.8858364857753796e-87
1.7752770231660602	2:236809369:NA:NA	0.6287419070138239		2.03659587689058	2	K27_Uniq	95.6381938735407	95.6381938735407	95.6381938735407	BODA	327.270053604036	148.534637283518	392.418723463943	0.163290031607852	0.203180502080123	0.18079217905316	CAGCCCTGCAAAGTATTGTCACCTAGTTGGCATTGTAATTGTGACTTCAAAAGGCCATTCCACCATTCTATTAATCCAGCTGCTTCAGGATGATGGGGAACATGGTAAGACCAGTGAATTCCATAAGCATGAGCTGTTTGCCTCTGTGCATGCTACACATCTGATTGGCCAGGTGCCTTCCTCCTGCCATGGCTGCTGGT	1.31795774630421e-26	0.004864993375128321	2.565791458538609e-28	1.5685540974477399e-27	0.00197145447169412	1.9569595870209695e-29
-0.8113897916946371	X:3620106:NA:NA	-0.21715664812257		-0.404548341293407	X	K27_Uniq	54.3039730629875	54.3039730629875	54.3039730629875	BODA	30.986664193003996	46.58134922032389	41.0056106699706	0.5186993501282651	0.318008490721472	0.402363097890813	CAGCCCTCGAAGCCACTCTGTCTATGGAGGAGCCATTCTTTTATTCCTCTACTTTCTCAATAAACTTGCTTTCACTTTACTCTATGGATTTGCCTTGAATTTTTTCTTGCACAAGATCCAAGAACCCTCTCTTGGTGTCTGGATATGGACCCCTTTCTGTTAACAGCTCTGTTCCCTCCACTCTTGTCCTCTCATTGCCA	0.21381807799418606	0.596326367151954	0.456001288538761	0.11775238247352697	0.494692588946206	0.314689347662898
0.7718651551690391	15:101835273:NA:NA	1.43185878068225		0.8849641865883051	15	K27_All	33.982244262408	33.982244262408	33.982244262408	BODA	58.0822228566862	91.265714593645	62.7804480344081	0.395846104256241	0.238571673339922	0.34268904356671603	CAGCCCGGTCGGAGCCCAGACAACCGGCCCGCGGGCCAAGCTCCGGCCTTCGGTGCACGCGGCAAAGCGCGGAAAATAAGGCGGCTCGGTGCCGCCTGGGGACTGGCCGCCCACGCCCCCGGACTCACCCCGGAGGTCCAGCTCCCGGTCGCGCACCGCGTTGGTGTACTGCGCCGCCTGCTCGATCAGCTCCGCCGTCA	0.108697009256081	7.46634727633803e-09	0.0279612084731851	0.0511865826141009	1.95145450066247e-09	0.00981124728306475
2.7591184197728	18:70209069:NA:NA	4.63572631051409		2.5869280698960804	18	DHS_Uniq	167.114900866467	167.114900866467	167.114900866467	BODA	1130.9518870647698	4154.56861677137	1004.13298229575	0.0942989072241172	0.108975675732559	0.150361590908728	CAGCCCGCGCGCGCAGGTCCCCGCCCCTCTCCCCGGGCTGGGGGCGGGGTGGGCAGGCCGACGGCTGACCTGGTCGAAATAGATGGTCATGGTGCGGTTGCTCATCTCGGACGGCTCGTGGTTGGTGCTCCGCGTGGCGGAGAAGGCCACCTTGGCGCTGCCGGAGCGCACGGAGATGCCTAGGGAGGAGGTGACGGCGC	8.987268718538065e-187	0.0	5.832475508899868e-65	3.421303534229587e-188	0.0	2.447850899618989e-66
2.6894637517153104	1:1004619:NA:NA	4.6120831177175186		2.89363616220449	1	K27_Cluster	105.082842604509	105.082842604509	105.082842604509	BODA	678.0620798078891	2570.27652964545	781.251148340742	0.120867731570723	0.101824423772068	0.17256185619521305	CAGCCCCGCCCCTGCCTGCCGGCACCTTCCCCCCATCCGTAGCCCCTCCCCAAGCGCGCTTGTCCGCAGGGCTGGACTGCGACACCGACGTCCCGAAGACGATCCAGCTGGTTTGGCGGCAGCACTGGGGAATGGTGCAGACGGAGGCTCCGTACAAGTTCACGTACCTGGCGCTGCAGCGGCACATCCGGGGCGAGTAA	1.9844279882439887e-108	0.0	9.444486949387837e-62	1.0957865068256095e-109	0.0	4.1352979580652986e-63
4.3867607041888	1:44016009:NA:NA	5.95255695356865		4.572861278103809	1	DHS_Uniq	30.358208029272	30.358208029272	30.358208029272	BODA	634.586901533817	1879.14212759177	722.1947877788609	0.149643696004139	0.13216192182047098	0.185284100441482	CAGCCCAGCCTCCCACGGCTCTTGGGCCCTCCTCCTTCCAGGCCGCCGGTGACCCACACCTGGCTCTCCTCCCCGGCGTCTCCTCTCCGCTTCTTTGTTTGGAGCGGAGGCCCCGCCCCACCCCGCCCCCAGGCGCACTCGCCCGGCCATTCCGGTTCAGCCGGTTCCAGCCCCCAGTTTCTGCCGCTGCAGGTCCCGGC	1.775955523981529e-187	0.0	7.970210569103774e-133	6.736877290325423e-189	0.0	1.742210408231589e-134
0.3410199304920661	1:86762215:NA:NA	3.8970269460050697		0.924758405428082	1	K27_Uniq	52.799873360839904	52.799873360839904	52.799873360839904	BODA	66.8170880760005	786.639875651245	100.147055743411	0.35077496222180604	0.13611309940059102	0.28039485051748203	CAGCCATGACAGGATGGGAGGCCCGACACCCCTTGTTACACCCGCCTCCTTTTGTGGTTTAGACACAACTGACCAGCAGTAATGTCAAAATAGATATCATATGACTGACAGAATGGACTTTTTGTGGAAATAAGATACCAGATTATAAATAGGACCTAAGGCCATGCCAGAGAAAGATTAAATCATACACCCTACAGTTA	0.469931611139588	4.731966853224626e-179	0.0036323480753074795	0.33095600620410404	2.780046439528998e-180	0.000973561143401957
0.6115029383416271	22:19803689:NA:NA	0.24282643184108305		0.326467499363594	22	DHS_Uniq	43.745725187870995	43.745725187870995	43.745725187870995	BODA	66.7886520676864	51.936007718889705	54.7385752920459	0.35400623471176795	0.296909321350458	0.384531525406311	CAGCCATCCTGGGGCGTCGTGGCCTGTGTGGGGCCTCGCGGGGCCCCGGCTGCCTCTGCCCCCTGCATGGCCCCTTCTCTCTCCCTGTCTCTGCCTCTCTCTCATGTCTTTGCACTCCTTCCTTCCCTGGGGACGAGGCCCAGGCCCATATTCCTCAGATGACACCAGTCGTCACGCTGCGAGGCACACGATGTGACCTG	0.163088319869214	0.518086194357261	0.537442130824943	0.0840996182455802	0.413444491259678	0.39588095324091294
0.0484107161468329	11:61550589:NA:NA	-0.0608635647873514		0.655169713343429	11	DHS_Uniq	63.1713592776519	63.1713592776519	63.1713592776519	BODA	65.3241497573631	60.888588957018214	99.45532137944927	0.348441638806817	0.277713635450424	0.279807232391207	CAGCCAGCCTGCAGTCGGTTTGTTCAGGGAGGCTGCGAGGAGCAGCGTGCTGGTAGCGGTGTAATCATCGGCCTCGGGGCAGAGGGGAGCCTGATTTGTGTGATGCTGTCAACACTGCTGATTTCAAGCTACCAGTGTAACTGATGTTTCTGAACCCAGAACTGGGAGAGATGCCCGCAGTCAGGAACACAGGCCTCGAG	0.92990502540861	0.8755503069742749	0.0496450264273152	0.8895015651978241	0.826525849713307	0.0192062276035726
0.5172780648871009	15:86708816:NA:NA	1.06280629636433		3.21660580146716	15	K27_Uniq	59.39767868176539	59.39767868176539	59.39767868176539	BODA	84.9171340715399	123.840116017323	551.79599488285	0.312327017508385	0.209971325997077	0.191209018879833	CAGCCAGAGCTAATGGATTCCATGAGATCATGAGTGAGTGGGTGACTCAGCTACTCTTCACTGAGACAATGGAGATCCAAGTTAGAAGAAATGGATTTTTTTCTGTTTCTTAAAATAGTTACTGAATTCCCCCTGGGTTTTAATTCCCTCCCAGCCCCAACTAACGGCTTCATGATTCCCCATTCAACATTAGAGTCTGT	0.183721754996856	1.4388232141673701e-06	3.839455057033879e-62	0.0976799889925848	4.15592298442411e-07	1.6707878812892898e-63
2.00291792185154	17:18909589:NA:NA	-0.573512553107428		-0.6037808014599151	17	DHS_Uniq	94.22010000744291	94.22010000744291	94.22010000744291	BODA	377.54162939376505	63.130351616853396	62.01658121398211	0.153473968162353	0.260699695037646	0.333733332404924	CAGCCAGAAAATTGACACTGGTGCAATCCACAAAGCTTATTTAGATTTCACCAGTTTTTTGTTTGTTTTGGGACAGGGTCTTGCTCTGTCACCTAGGCTGGAGTGCAGTGGTATGTACAATCATTGCTCAATGCAGCCTTGAACTCCTGGGCTCAAGCCTCAGCCTCCTGAGTAGCTGGGACCAGAGACACCATGCCCAG	6.315507621146009e-38	0.0535051457462298	0.144250096990525	6.309985587309918e-39	0.0278141829077623	0.0704243787730082
0.0256184276584722	3:33144061:NA:NA	-0.0784951815703728		-0.136979117254531	3	K27_Uniq	264.895638202412	264.895638202412	264.895638202412	BODA	269.732838279319	251.205791898028	240.860451390457	0.175822645121089	0.156214341180466	0.19858642564223106	CAGCCTCCTGAGTAGTTGAGACTACAGGCACAGGCCACCATGTCTGGCAAATTTTTCTTTTTTCTTTTTGTAGAGATGGGGTTGCCCCATATTGTCCAGGCTAGTCTTGAACTCCTGGGCTTAAGCAATCCGCCCACTTCAGCCTCTCAAAGTGTTGAGATTACAGGTGAGAGCCACGGCACCCGGCCTAATTTTATATT	0.9263004699557	0.7059715326469409	0.625287755793037	0.8841534247630021	0.615327218965006	0.490338335578331
-0.229936937176302	21:47125100:NA:NA	-0.22926369361122306		0.0584935403574668	21	K27_Cluster	374.850980869192	374.850980869192	374.850980869192	BODA	319.601586578649	319.436887498118	390.349996399606	0.157665890548084	0.14327852303305802	0.17237717295264804	CAGCCTCTTTTCAGGAGCACTGGGCTGTTGCTTTCTGTGCAGCATCGTGTGGATGCATCCTCTGAGTGAGGCTCATTTGCTTATGTGAGTTCCCTTGATCAGCCAGGTTCCCAGGGAATCTGTGGAGACTGGCTGTGTCAGCCACTGAGGCCAAGTGAGGGCTGTTGCTGTTTGTACTTATCCAGGGACACCTTCAGCTT	0.25097170592508	0.175303573059673	0.824485595778798	0.144735558186616	0.10957062849364696	0.734357674445633
1.22965074845385	17:42904235:NA:NA	1.81597216289829		1.1077660385448702	17	K27_Uniq	97.3527604728862	97.3527604728862	97.3527604728862	BODA	228.30987174216	343.185813942451	209.79806144111697	0.192265462836574	0.147473755638583	0.212869807863358	CAGCTAGTTTTTTGTATTTAAAATTATTTGTATTTAAATCTTAAAAAATATTTTTAAAAATACATTTTACTAGGTTCTTATTTCAACACAAACTGAACTCATCAGCTGTAGCAGTATGTTGAAAAACAACTGTTGCCATTCAGCTGATATTAACAGCTCAGAACTGTTTTCTATGTCTAAATTTCAGGTTAACGATATCA	8.624754019379729e-10	4.86224735145295e-34	1.1321364164196e-06	1.59930366097861e-10	7.627920330417009e-35	1.95085653676823e-07
1.3992292345186002	5:41749436:NA:NA	1.7377125255668202		0.9445278864019307	5	K27_Uniq	79.16538113967499	79.16538113967499	79.16538113967499	BODA	208.773759444612	263.48027105683997	152.40074737792298	0.20100753548308	0.158244171219994	0.23817534683153	CAGCCTGACACTGTAATAGTCAAAATATAAAGATCAATAAAACTTTTCTCTGATTATAGCACACTGTCAAAGTTACCAAGGACAGTGATTCAGTTTTGTTTGCATGTTTCCAAAGAGTTGCACATAAAGAATTCTACATTTAGAAACATTAAATTGATGAGCTTTCCTATTCGTTCTGCCCACAGACTAAATTAATCCTA	1.93845151684429e-11	2.71288467471359e-27	0.0003324060792467621	3.3767752412071e-12	4.70576377191711e-28	7.3186124590683e-05
3.300383902814	1:713982:NA:NA	4.9541888254212685		2.84901288422076	1	K27_Cluster	111.239382361362	111.239382361362	111.239382361362	BODA	1095.6664707137402	3446.4517604859693	801.5472703476538	0.0999707696995653	0.0960467807982568	0.16031893996857	CAGCTACCCTTCTTCAGCCGGCAACACACAGAACCTGGCGGGGAGGTCACTCTTACCAGTCCCCACTCTGATGAGAAAACTGCCCAGCTCCAGGCACCATGGCGCCCCAGTGATGTAGCCGAACACCCGCGCCTCTAACGTCGCCAACGGCCCACCTCTATGGTGTCGGCGAAGACCCGCCCTTGTGACGTCACGGAAGG	1.5639840022424584e-237	0.0	3.0105158322035884e-69	5.201708966296035e-239	0.0	1.1875622380867699e-70
-0.14176009162701	19:13269785:NA:NA	-0.00487635979414022		0.291479016188502	19	K27_Uniq	257.036721921552	257.036721921552	257.036721921552	BODA	233.020898138587	256.370604064251	314.672583020013	0.18446962125297606	0.147460145323091	0.183963674629562	CAGCTAATTTTTTTTTTCTTTTTGACACGAAGTCTTGCTCTGTCAACCAGGCTGCAGTGCAGTGGTGCAATCTTGGCTCACTGCAACCTCCACCTCCTGGGTTCAAGCAATTCTCCTGCCTCAGCTTCCTGAGTAGCTAGGATTACAGGCACCCGCCACCATGCCTGGCTAATTTTTGTATTTTTAGTAAAGACGAGGTT	0.579627444271286	0.982862428001224	0.20977894846367295	0.442205683371617	0.9736195622957048	0.113094105556267
1.1816428218556	4:56263355:NA:NA	0.5089506532572899		1.7058553266919398	4	K27_All	40.8210434262321	40.8210434262321	40.8210434262321	BODA	92.5571650886133	57.8883948425434	133.176450099937	0.30525296476506897	0.27930666955407696	0.255609969423465	CAGCGTTTTAACATTTCTCCCTTCTCCCAGTCGTGGGCTTTGTCGTCATTTCCAGTATCTGCTCCCTGAATCCCGGCCAGTGTGGCACTCAAACCCCCACTCCCACCCAGGCCACATCCAGCCCATCTCCACGTAACTAATCTTCCCGAACATTGAATTCTGCCATCTTGTCAGAAGTCGTCGGTGAGTTGCCTCCACTA	0.000416316564990217	0.117172869696487	1.82148621143149e-10	0.000108377270970853	0.0684257089816888	2.49492646595388e-11
0.84116142414589	17:65571492:NA:NA	0.33712364156357505		0.186418511539999	17	K27_Uniq	293.125344330978	293.125344330978	293.125344330978	BODA	525.015077903901	370.001769439844	333.6444167003731	0.128236865506511	0.134610220644665	0.18126800668075305	CAGCGTCTTCATTTGAGATGAGCAGCTGCTCCTTGGTGCTACCTGAACCCGGATATAAGGGCAGCGGTTATGGAGTGAGAAGTTTGAGAGGAGACAGCAGAGAGGGTGTTAATGAATAATCGCAGGGCCTTGTTCTCCATAAAGGCAATTACTGGGATTGATTGTTTCCGTGTTTCCTTAGTCACGGTTCAGATCCCTTG	2.9600043286450797e-10	0.0258942882809069	0.444336178442158	5.4011916489198896e-11	0.0122644322083768	0.30375524062995
0.0741603054384214	5:171478945:NA:NA	-0.053189570254753		-0.293203654550299	5	K27_Uniq	141.89554691851	141.89554691851	141.89554691851	BODA	149.369214319172	136.364724603922	115.804482516894	0.23078950514425894	0.18845335701046695	0.257590296963888	CAGCGGCTGCAGTGGGCTGAGAAAGGAATTTCTCAGTGGGTGGAGGAAGAAATTGTGACAGGGCTTCGCAGAGAAAGAGAGAGACAGGGCAGTAAAGAAAGATGTGGGACTGAGCGAGGGCATGGGGTTTGAAGGTGAAAGTATGGCAGGCACCATTCAAAAATGACCCCTGTGACTCTCTCTCATATAACTCTCCCCGC	0.832352027085519	0.838161718742926	0.390860609408744	0.747957980755723	0.777757475964271	0.25501367645746104
-0.0506944816695206	2:69254489:NA:NA	0.0975670134749368		-0.0792697014265033	2	K27_Uniq	151.57138751718398	151.57138751718398	151.57138751718398	BODA	146.411773690211	161.994225092173	143.516399331124	0.23523447708723	0.17744068524569198	0.238093321201155	CAGCGCTGCTGAGTCCTCCCGCCAGATCGCGCGCCTCCAGGGAAACGGCAGAGTTTTGTGTTTAATTATGTGGATGTACTGGGGATCAAGATGAGGCCAGGTATAGCACAATGCGAACCTGAAGTAGAGGCCAGGCCAAAGCATCCCCTACATATGGCAAGCTGGAATGATGTAACTGTGTCCAAAACAAGCAAACAAAC	0.88970689176875	0.6765967506512048	0.8281345223547171	0.8293727005864251	0.58241741836896	0.73918302704933
0.499110764737245	12:69864337:NA:NA	0.507534488698122		0.918025346193693	12	K27_All	139.632282589927	139.632282589927	139.632282589927	BODA	197.413238948101	198.48750597727403	263.874492569888	0.202867590866274	0.16276075039503302	0.195408425900267	CAGCGCGGGTCGGAGTCTGGGGGTTCGCGCCCGCCGACCCGCGCCCTGCTCCCTCTCAGCACCTGGGCGGACGGTGAGTGGCTAGGGAAACGGACTGGGACGGCCGCGGGCCCGCGTCGGAGCTGGCGTTCTCGTGCCCCCGCTGCCCGCTTCGGGATCCGGGCTGAGGGCTCGGCTGCCGGCGTCCGGGGAAGGGGATT	0.0359163620047866	0.00451253154511829	1.39841730121845e-05	0.0138829252381967	0.00181906495935341	2.6274406315266e-06
0.303430107748922	1:43637600:NA:NA	-0.123784570171812		0.483324473144229	1	K27_Cluster	97.4921834333994	97.4921834333994	97.4921834333994	BODA	120.302028569516	89.5713779998403	136.166260952723	0.25777225248068103	0.23120824941653895	0.253021107730372	CAGCGCCTGAAGCGCATCCCATGTCCGAGTACCCCCGACCCTGTGCCCACGCTCACCACGTCGTTCACGGCCTTCTTCGGCCCCTCTAGCACGACATTGAGGCCTGGCTTCAGAAGCCCTCGGGAAAACGCATCCTGCAACTGCAGGACACAATCACGGTCACTCCCAGGGGTGTAAGGCCCCCTCTCCCACGCCCAGCC	0.368057379457747	0.68562964550439	0.119994924410253	0.239145703137716	0.5923862272094019	0.0561056597846016
4.63131497925667	1:151736000:NA:NA	5.7796526044968894		5.618103426853911	1	K27_Cluster	175.212761036408	175.212761036408	175.212761036408	BODA	4342.674450774411	9627.778371965507	8606.6513287589	0.064619274246756	0.0902778855553907	0.135311574038525	CAGCGCCCGCCCGCAGCAGAGCTCTGCCCGGGGCCGTGACAACGGGCGCCGCCATGTTCACAGGCACAGAATGAGACCTGAGGGAGGACCCCGGCGTCGGCGGCAGGAAAGGCCCCCGCCAGTGCTGCCTGCGGCGCGCCGGTACGGCTGAGCGAAAGTATGGGGAGCGGGCCGGGGAACAGATGGCACCGCGGCTTGCC	0.0	0.0	0.0	0.0	0.0	0.0
-0.0495573106478403	19:51857722:NA:NA	0.0875896450888095		-0.300663751193707	19	K27_Cluster	128.479210968681	128.479210968681	128.479210968681	BODA	124.13626208221001	136.73585105483698	104.297461927178	0.252516406351571	0.189137911984102	0.26872188083507503	CAGCGCCAACCCTCTCCCAGGCTGGATGAGGACAACGACAGCCTGGAAAGGGGCAGGGCCTTGTCCGGGGTCACACAGCTCCAGGGACAGAACTGGGTTAGAGTTTGTAGGCAGGGGCAGGTCACCCTGTCTCCTTCTCTCATCCAGCCATTCCTGGGTACCAGGGACATCTGACTTGATCATCCCTACTGTTGTCACTG	0.8994266840188009	0.7296954099766091	0.400207821635854	0.8444115007517891	0.643293152156874	0.263197349078416
0.0769842227406628	2:42374969:NA:NA	-0.0626367885420388		0.0305706508649732	2	DHS_Uniq	171.380262536777	171.380262536777	171.380262536777	BODA	180.777695262885	164.039541074434	175.05412627503102	0.209771200566126	0.184919419279983	0.221307047476764	CAGCGATGATACCAGCACGTTCCTCCAGAGGCCCCGGGTCTGGTCTCTCAACTGTGCTTCTGTGCCACGCTGGCCCACTGAGCAAACTCACAATGCAGGGCAGCAGACAGCCTTAAAATAAACAAACATGTTTTTGTTGTGCCTGGTTAGGGAACAGTATCTATCCAATTAGGTAGTAGAAAACTCATGTAAATAATCTG	0.8066433374838109	0.80444672304229	0.9315796913505808	0.713625446569365	0.7348170756900241	0.8901322898286271
1.46321976274627	3:49450024:NA:NA	2.13930658263971		2.02800637628143	3	K27_All	381.745869920114	381.745869920114	381.745869920114	BODA	1052.51835441743	1682.56304113661	1557.2403134500598	0.0913662448324806	0.101647329573551	0.145885615167513	CAGCGAGTTCTTGCGGGAGTGGGAGGCGCAGGACATGCGCGTGACCCTCTTCAAGCTGCTGCTGCTGTGGTTGGTGTTAAGTCTCCTGGGCATCCAGCTGGCGTGGGGGTTCTACGGGAATACAGTGACCGGGTTGTATCACCGTCCAGGTGAGGCTTCCTACGAACCTCCGTGGGCTGGCCGCCCCCGCCCCCACCCTC	1.2542112822293396e-56	2.7325303829202884e-97	1.0873144464614801e-42	1.0059503322965298e-57	2.4691650319164687e-98	6.2161506557187e-44
0.285141601999456	17:73385402:NA:NA	0.11941601520115		-0.420091659846312	17	K27_Uniq	23.361575370841305	23.361575370841305	23.361575370841305	BODA	28.446316940749398	25.5367630782703	17.4441000395081	0.534801210620621	0.4137076082431211	0.60186210351895	CAGCCTTCCTATCTCAAACACAACAAGCACAAGTTTCGTCTCCCTTGAAATGTCCTCCTTCTCTTAACCTACACGTCCTGTTCTCCTACAAGGTTCAAGTCACAACTCTGCACACACCTGACTGATGTCAGCGCTTGCCAGTTTCATCCTTCCTGAACGACTCTAGCAGTTACAGTGTGCAACCCGACTCAAGTATACCA	0.712610267338523	0.834234151308665	0.6206702069142679	0.593913783139986	0.772850497721654	0.485185598591679
-0.854816590603933	4:95328563:NA:NA	-0.585657690901256		-0.255042674676666	4	K27_Uniq	66.7216386375808	66.7216386375808	66.7216386375808	BODA	36.9062688249277	44.3221212517945	55.899170623027715	0.4610528145579551	0.319762619327477	0.350079923661642	CAGCCTGTCACTTTCCCCGAATCCATTAAGAGAGTGGTTCCCAACCTTTCAAAATGAGGACCCTTTACAAGCAAAATTTCACAGACATCTATGTGATAATTCTTGAGCTCTTAAAATTGGAGGTTAATATATCTATAACATCAAAAAGATAGTATAAAAAAGATACTATAATTTCAGTAACACCTTTTAATGAATTAGTA	0.130257750804669	0.11511066174984802	0.6034694258474169	0.0637315044544369	0.0670201401289723	0.466291050149837
-0.32986657573694	1:31644917:NA:NA	-0.385199619935688		-0.600816860763589	1	K27_Uniq	122.214567049682	122.214567049682	122.214567049682	BODA	97.2397554767259	93.3848584350536	80.5195539273217	0.284213983963826	0.21985746383493804	0.3032357241938631	CAGCCTGGGTGACAGAGCAAGACTCCGTCTCAGAAAAAAAGAAAAAAAGAAATTACATGATTAGAAATTATGGTTTATTGGGAGGCCAAGGCGGGCAGATCACCTAAGGTCAGGAGTTCAAGACCAGCCTGGCCAACATGGTGAAACCCCATCTCTACTAAAAATACAAAAATTAGCTGGGTGTATGATGGTGGGCGCCT	0.375837538908141	0.13362270669977305	0.105083162119989	0.24579340258093305	0.0797665007609523	0.0475517564395539
-0.7397485182853191	5:134058083:NA:NA	-1.02493947008825		-0.418828078030492	5	K27_Uniq	43.1327482097982	43.1327482097982	43.1327482097982	BODA	25.8253850375549	21.192760185379502	32.2294613078681	0.54790987395549	0.473381664424854	0.450674871788502	CAGCCTGCCCAACATGGAGAAACCCCCGTCTCAAGGCGAGGTGGGCGAATGACCTGAGGTCAGGAGTTCGAGACCAGCCTGGCCAACATGGAGAAACCCCCATCTCTACTAAAAATACAAAATTAGCCGGGTGTGGTGGCGCACACCTGTAATCCCAACTACTCTCCCAGCTACTCTGGAGGCTGAGGCAGGAGAATCTC	0.29309526556682297	0.0578247450636615	0.494733168736897	0.17697489552234005	0.03037665935699	0.352715334181538
0.0521909186237801	1:11715872:NA:NA	0.319132276698331		0.171129907771057	1	DHS_Uniq	339.140821572519	339.140821572519	339.140821572519	BODA	351.810999129156	422.583505609518	381.82631063513	0.16586009586253198	0.13303307039283502	0.17346824721011098	CAGAGAAGGAAACAGGCTGGGAGAGGCACCATGCTCTCCCGAGATAAATGGCAGAGCAGGGATGAGGCCTGCAGCATAGCTTTTCAACAGCTACAGGAGGGTGTCCAGAAGCCACAAGCCATGGCTGTGGGGAACATCAACGAGCTGCCCGAGAACATCCTGCTGGAGCTGTTCACGCACGTGCCCGCCCGCCAGCTGCT	0.8361317893264059	0.0335803131519097	0.465392641753308	0.753013496037165	0.0164446600535724	0.323877970421138
-0.197172459951512	15:49465046:NA:NA	0.0915769145720027		0.456139769974006	15	K27_Uniq	298.451291488207	298.451291488207	298.451291488207	BODA	260.282349478151	317.319547458024	409.430028764663	0.17464042294658802	0.139238587629342	0.170819153678915	CACTCTTGCATGGTACCGGTACCGTAAGACTCTGAATTTCACTGTTCTGGCTTTCTTTGCATTCTTAGCAGTTGTATCTCTTATCTTTACTTTCTCTTTTGGATTAAGTTTTAAAACTTGTTGGATTATTGCTATTTTTGTAGCAGTTTTATTGACATTCACGTATCATATAACTAATTCATTTAAAGTTTGCAATTAAA	0.3910764621790751	0.611496879678114	0.0223135348734068	0.25888956678756697	0.510732327942078	0.00757816749685686
-0.33979187109853803	3:10770509:NA:NA	-0.654520042632166		-0.726895033786222	3	DHS_Uniq	433.663105546771	433.663105546771	433.663105546771	BODA	342.606987654811	275.07546539615504	262.05175307563	0.152376910388204	0.152453862547225	0.192278179583291	CACTCTGTTGCCCAGGCTGGAGTGCAAGTGGCACGGTCTCAGCTCACTGCAACCTCCACCTCCTGGGTTCAAGCAATTCTCCTGTCTCAGCCTCCCAAGTAGCTGGGATTACAGACACCTGCCACCACTCCTGGCTAATCCTGATGGTTTTCTTAATAACGTTTTTTCTCTAGCTTACTTTATTGTAAGAATACGGTAGG	0.0610733682666652	5.48695349704781e-05	0.00067400021910535	0.0257512069991744	1.76089579036613e-05	0.00015655500112189398
-0.0949049034651316	1:164729133:NA:NA	-0.0123068027279393		-0.30478992461429605	1	K27_Uniq	233.394264059833	233.394264059833	233.394264059833	BODA	218.47072557260103	231.75683696229402	188.85922335357102	0.19116139090762	0.167829960216047	0.21692780815117896	CACTCTCAGGGAAGACCTGTGCCTCCAGGCCTGGCCCTTGGTTATGGCCTGTGCTCCTGACTCCTTAGGAGGTTTTGGCCATGAGCTAATCAGATGCCCAGTTCACACAGTAAGATATGACTGCTTGACCTCCACATGGAGCCCGACTAGATCCCCCTAAAAACCACAGTTGTAAAGCTCTGTAGAGGTAGTGGCCTCTT	0.7339134658658331	0.960142723430074	0.27466860035849305	0.619566509740046	0.941544317165084	0.160012568233262
-0.384772057672258	1:12555097:NA:NA	-0.248658430970041		-0.374324029227098	1	K27_Uniq	244.40144970763302	244.40144970763302	244.40144970763302	BODA	187.14755265383099	205.5170550804	188.56421750016497	0.205989205593364	0.157488017772581	0.214681736344747	CACTCGTTTATTCGGCTTATCCTGACTGCTGCTCTACCATAAACCAGACACTGTTCTCCATCCCAGGAATGCAGTGAATGAAACAAATTCCCCCTCTCCTGGAGCTTCCAGTCCACATGGGAGCCAAGCAGTAAATAACATGTTTATCCACCTGGGATGGAAAGCAAATGTGCTTTGAGCAGATGACTGACTTGATGTAA	0.126899789133952	0.18166026828557505	0.161353580882655	0.061772748443434014	0.114358122447939	0.0812248369731122
2.28619644177637	6:28584598:NA:NA	3.22649523703364		1.9793370995629	6	K27_Uniq	365.72895273345495	365.72895273345495	365.72895273345495	BODA	1783.7904613837	3423.14404848739	1442.2487160369199	0.0734378181553442	0.089700529726852	0.142823141313591	CACTCGGCAACCTTGGTTGTCTCCTAAGGTCAGTTCCTGGAATTCTTTTAAATGCATAGTTCTAACATTATGGCGTCAGTGAGGCAGTGGGGTAGGTTTTGTGATCAGTGGAGATGCATGAAGGAATGCCCTAGTGGGGGTAGCCTGCAGCCAAGCCCCCTTTCTACTCTGCCTCATTTTATTCTATTTTTATTTCAGGT	2.5783228150957873e-211	6.234093540264253e-282	1.9585890249415898e-42	9.156271498322411e-213	2.4969079252269074e-283	1.12762456641781e-43
3.0545270895762497	13:59929035:NA:NA	1.3747767044871202		0.6528146198704871	13	DHS_Uniq	51.439193598722106	51.439193598722106	51.439193598722106	BODA	427.780045801177	133.915652256574	80.9523486661098	0.15453274154537602	0.20204500997296804	0.3046330496439361	CACTCCTTCCTCCTAGCCCTCTTTTCTGTGTGGTTTCTACTCATTGTTCAGATCTCAGTCCAAAGGTCACTTCCTCAGAGGAGCCTCTCTGAAGTCCAGGTCTAGGACTGCTTCCTTTATTACATGCCTTCATGCAACCATGTACTCTTCCTTCATAACACTTTTCTCAATCTGTAATTATACCCTCAGATATGGTTTGG	9.17838342886398e-86	4.17831996866997e-11	0.0762373173499055	5.81828516391196e-87	1.01535311049264e-11	0.0321167902354811
2.00129299653958	16:70338664:NA:NA	2.961944997194609		2.0001959391869097	16	K27_Uniq	424.6998640816689	424.6998640816689	424.6998640816689	BODA	1700.42313764742	3308.75167600422	1699.16979873896	0.0744210058065723	0.0904498267385478	0.137883011312271	CACTCCTGGCCAGAGCTGTCTTAATTGTTCCAGCACCATTCGTTTAAAAGTCCTTTGGTTTTCTTTTTTCTTCTGTTTTTCATCTTTGTCTCTTTTTTTTTTCTTTCTTTCTTTCTATATTTCCTGGGAGATTTTCTCAAGTACTGTCTGGTATATTTCATTTTCACTTCTACTTTCTTATTTTTAATTTCAGGAACTTT	6.418413907747286e-158	7.238138731656984e-234	2.0502407401477597e-46	2.760677760293508e-159	3.368840464290177e-235	1.1024801397283695e-47
-0.59155019005484	1:150460179:NA:NA	-0.7917142495180071		-0.8425070633343309	1	K27_Cluster	101.59071726472901	101.59071726472901	101.59071726472901	BODA	67.381084868279	58.9202581430663	56.699103671686004	0.344716636722262	0.269846550669307	0.348295308392198	CACTCCTCCTCTCCCTGGTCCTCCGAGTCCCCAGAAAAGGACTCGTATCTAAACTCGTTATCTAATTCTCGAGTTAGCGGTCTGGGGGACTCTGAGCTCGAAGGACCCCCAGCCTAGGGTCTTGTATCACCCAATCCCCTTAAAAAGTAGGAATTCGGACGAAGTCCACTTAACCATCCCAAAGTGCCATCATCTGCAAT	0.166095365731996	0.00794145438433583	0.04156793618239	0.0861533131910919	0.0033468626023842	0.0155656096781986
1.23587238016842	8:12623600:NA:NA	1.48528634889553		1.61522107307096	8	K27_Cluster	351.3615624695359	351.3615624695359	351.3615624695359	BODA	827.161199930228	984.118463140441	1076.39426611132	0.105622153391129	0.101733760490426	0.142316348574912	CACTCCGCAAGGTTTCCGTTGCATTGTGGGGCAGGGACCACCGCGTTGTGGGTGTGGGGAAGGAGATGTGTGGACAAAGGGCGGAGTGATGGGTCACAATGTGCAGAAGGATGGTTTAGGTGGAGACGTCGGAGGAAGGCGAGCAGTGGCGGATTAGGCTCAGGCTGCTGTGAATGGGTGTCAGCCTGGGAGGCCCGGTC	1.12940584987974e-30	2.0989614943776696e-47	9.886982676151807e-29	1.26135217495649e-31	2.81922659690087e-48	7.45779598554227e-30
1.87321470009859	17:71639449:NA:NA	3.11124365342682		2.10099041714691	17	DHS_Uniq	111.261112914219	111.261112914219	111.261112914219	BODA	407.144375927385	959.4972980934219	476.944418662103	0.14689406142712802	0.119175582954574	0.170170346909107	CACTCCCAAACCCAAAGCCACCAGCCCTTCTCCACCGCGAGGCTGCTCCCGGCAGCCACAGGTCACAGCAGCGAGCGGCTGCACAGACTATCGAGCGAACAGCGGAGGCTGGAGGCAGGGGCGGGGATGCTGGGTGTGGGTGGATGGGTAGGAGGGGAGGCCTCAGACCCTCCCTGTGCACCACCCCCCGGTGGGTCCGC	2.9694398446669e-36	4.580410737082486e-149	7.53279543952344e-34	3.0327511461707598e-37	3.085338548014598e-150	5.09431383806888e-35
-0.28801710264054603	10:28783285:NA:NA	-0.16271934866998006		-0.369853815066825	10	K27_Uniq	210.587640930536	210.587640930536	210.587640930536	BODA	172.488359428591	187.69345014639802	162.999636234283	0.213760494994756	0.16494382823658602	0.22618991167070104	CACTCCAGCCTGGGTGACAGAGTGAGACCCTGGCTGAAAAAAAAGAAAAAGAAGAAAAAGACTGTAGATGTATCTATTTTGCTCTCTGTGAATGGGGCTCCTTAGTGTCACTTCTCTTCACTGTCTGACCATCTCTTCTGTCCTTCAGTTTCCACTTTAAATGCCTTTCCATCTGCCAAGCAGTCGGAGGTGTCCTTACC	0.294270122739518	0.4267893314603301	0.193630727595732	0.177857145348832	0.323881088705065	0.10201818029467097
-0.28742518459049604	2:236809569:NA:NA	0.166005808971737		-0.320339214129722	2	K27_Uniq	401.489145770107	401.489145770107	401.489145770107	BODA	328.933607972558	450.094152232077	321.488204002476	0.15535112361249406	0.132002151154136	0.182201094502355	CACTGTCATGCACTTACAAGCATGGGTCAGGTAGTCTTCAGGAACGCAGTTCTGAAAGTGAAACACTGGAATGCTTTTGGCTGTCTTGGGAAACAAAGTTATTTCTCATGGGATTTTTCCCTTTGAAGCTGCCTCCTACCTTGCTATTGTGACTATGATCCTTTGGGGAGAAGAGTAATTGTCTTCTTGAGTTCTGTGAT	0.13115541987018906	0.298687338210506	0.15751373301133806	0.0642897968801413	0.20853671739939206	0.0787197870016644
-0.279661667456655	17:67866069:NA:NA	-0.225807097395582		-0.4364646834878701	17	DHS_Uniq	327.25823758813704	327.25823758813704	327.25823758813704	BODA	269.704402271005	279.530389520394	241.87678180850898	0.17477700107795402	0.13958216469377202	0.19776288232730505	CACTGTAGGTTGTTTTCAGTTGCCTTCTAAGATTGAAAATGCTAAGGCTTCCCCAGGTTTCAATATTACTTGGTCATTTTTTTTGGTAAGAATCTGACAGGTCAGTAGTTAGATGACCAAATGTTTGAAGAAAGAGTTACTGAAAGGTGATATGGTTGGATTGGTGCTTTAAGTTGAAGACTGTGGACATAATGGGTAGA	0.201666557824031	0.16997431541437694	0.0666002325774342	0.109575147120086	0.105719497026799	0.027313352040685
0.18930191727471696	13:74542607:NA:NA	0.363213726401999		0.21747411778807504	13	K27_Uniq	110.590354371993	110.590354371993	110.590354371993	BODA	126.14104855049999	142.392336469882	128.550706921602	0.256168166349153	0.184726404829563	0.249012654569888	CACTGGTGGGGTCTCAGACAGCTATGATTTCTGGATAATTATGATTCTATGCATGATATTTCACTATATTTCCATATGCTTCTATTTTACCTAATATTCTCAAGGCAAATCATTATTTGATAATAGCTTTATTTCAAGCCACCGAAGAAGAGAATCTGTGTATCTTTCGTCGTCATCTATGCTTGTCAGCAAACTGCAAA	0.5955773465803721	0.08820479522263301	0.524476269282779	0.459922067847897	0.0492725939414567	0.382474707405067
-0.0324908055252129	6:164199000:NA:NA	2.81170713509623		0.0403463937519182	6	K27_Cluster	144.42795673124598	144.42795673124598	144.42795673124598	BODA	141.250494534762	1014.24749001626	148.683135932944	0.23693130447071306	0.103676700484662	0.244133292377982	CACTGGCTACTCTGTCAGCTGTCCCTGGAACTAAATGCTACAGCTGCATGCTGGTGACAGATCAGAAATAAAGCTAGATAGGGGGGTAGGAATGATAACCTGCCAAGAAAGGGAGATTAGCAGATCCCCCTATAGATGATATAGGGAAAGAAAAAGGAGGAGCAAAGGAGAACATGTTAAGCTGAAAGAGGACGCTGTGG	0.930893675701202	8.965569646861675e-161	0.917936582180063	0.89092665294276	5.728605841080566e-162	0.868736356376572
3.32152375988	22:20810709:NA:NA	3.9680285067904095		2.67749759546196	22	DHS_All	210.289880137517	210.289880137517	210.289880137517	BODA	2101.5958560645604	3290.78595549469	1345.35688679901	0.0736078848528879	0.0908373625457793	0.142121002731548	CACTGGATTCCCAGGACTTGGTACATGGTGCTTAGTAGTTGCGGAATGAATGCGTGCATGAAGGAACACCGGCAGCCACGATGCAGCTGGTTGAAAGCCAAGGCTGCCCCTCTGTGGCCAAGCTGGAGAACTGCTGCTTCCCCAGCTGCCGCAGACAAAGAAACTGCTAAGCCCCTCCCACAACACCCACCTAGGAGGCT	0.0	0.0	1.0107075030681899e-77	0.0	0.0	3.579079233019909e-79
-0.275687967335746	16:2058977:NA:NA	0.808844202933923		-0.0454129067898532	16	K27_All	255.002428735241	255.002428735241	255.002428735241	BODA	210.57477048070095	446.143714521951	247.12212689434105	0.19675768695282395	0.128146821489158	0.196723852624112	CACTGCGGAGATGAGCGCCAAAGGCGGGGGGCGGCGGCGAGGAGGAGGACAACTTCCTAACACTTTTCTCCCTTCCCGCCAAGAAGCGCGAGGGGGCCTTCCCCTCCGACGGGCAGGTCTCCTTCCGAGGCTAGTGTCACCTCCACTCCACAGAGGAAAACGTCAGTCTCGGAAGGAGTTTGCTCAGGGTCATCCAATGG	0.27236222921312303	1.08546376681017e-09	0.882746818410738	0.161167802839458	2.7570984095766803e-10	0.817434473762797
1.1661066310505	5:130619005:NA:NA	1.79506746940012		0.824150494032693	5	K27_Uniq	91.77753735038799	91.77753735038799	91.77753735038799	BODA	205.86846745827702	318.236544931633	162.524299239716	0.20148370481649	0.148110183964073	0.232131470315788	CACTGCGCCTGGCCAAAATCACCTTTTTTACATAAGTCAGTGTTGTACAACCGTTGCTACTAATTTTATATTTTCATCACCCCAAAACAAAATGAGTAGTCATTTCTGTTCTTCCCTCCCCACATCCTCTGATAGCCGTTTACATATTTTCTCTTTCTAGATTTGCCTCTTTGGACATTTAATGTAAGTGGAATCATGCG	3.61880840482765e-08	5.21369842147392e-33	0.00155288789572765	7.1400151032835096e-09	8.29499839655405e-34	0.00038470338559747297
-0.162874134663625	8:49177678:NA:NA	-0.3295286932617361		-0.114568166567279	8	K27_Uniq	163.07831918405898	163.07831918405898	163.07831918405898	BODA	145.824064263621	129.739500109095	150.44669502583	0.253964376645957	0.21493024440825306	0.26312734814029104	CACTGCCATGGGGCCAGGCACGGTGGCTTACGCCTGTAATCCCAGTACTTTGAGAGGCTGAGGCAAGTGGATCACTTGAGGTTGAGAGTTTGAGATCAGTCTGGCCAACATGGCAAAACCCCGTCTCTACTAAAAATAGAAAAAAATTAGCTGGGCCTGATGGCGCGCACCTGTAATCCCAGGTACTCAGGAGACCGAGG	0.6511672468296539	0.195866718330813	0.7708018192795301	0.521310447875529	0.125229286013768	0.663265162232884
-0.957879692948331	11:70953293:NA:NA	-0.4854512144458921		-0.097494608223313	11	K27_Uniq	178.154539277714	178.154539277714	178.154539277714	BODA	91.7135315871966	127.389156457638	166.602572967019	0.291133216362275	0.19113450908159305	0.227218815525831	CACTGCATGATTCCACTTGGATGAGGTCCCTACAGAAGTCAAAGAGACAGAAAACAGACTGGTGGTCGCCAGGGGCTGGGAGAAGGGGGCTGGTTTGCTAGTGTTTAGTGGGGACGTAGTTTCAGTTCTGCAAGCTGAAGAGTTCTACAGATACATGGTGACGATGGCTGCAGAGCACGATGAGCATCCTTAATGCCTCA	0.00337715844934975	0.023635134027054003	0.7740149600969058	0.00100124525455567	0.011090295435818	0.667866419362605
0.18040077733757	1:18814969:NA:NA	0.290745190973656		0.23367609815299895	1	DHS_Uniq	169.457893486621	169.457893486621	169.457893486621	BODA	192.02447172613896	207.47348684003003	199.133516155839	0.20548808362738505	0.157230895276357	0.22478956167282604	CACTGCACTCGAGCCTAGGTGGCAGAGTGAGACCTTGTCTCAAAAAATAAAAATAAATAAAAGTAAAATAAAAATAAAAATTTGTTAAAGTAGGTCTTGGAAGAACAGTTGTCGCCTGCAGCGGGGCTGCCCTAAGCCAGTTCAGAGGAGGAGGTTTTCTTTTACCACCCCCACCACCTCCTGCTCTCTTTCATCCTGGC	0.520421941255931	0.11120945207496	0.438804507453034	0.3799906237741721	0.0644346129203485	0.29855706197167703
-0.285264884525924	14:89366651:NA:NA	-0.276853400988417		-0.568441911399801	14	K27_Uniq	316.639405487768	316.639405487768	316.639405487768	BODA	259.803660710815	260.873014952426	213.371407973168	0.174427006550869	0.144273716376607	0.214483599542853	CACTGCACCCGGGCTTTTTTTCTTTATGAATTACTCAGCCTCAGGTATTCCTTTGTAGGAAGGTAAAATAGACTAAGACAGGGTGTTTGTTAAAAACACAAATTCCCGGGGCCCATACCCAGCCCTACTGAATCAGATCCTGAAGAAGGGTCCCAGGAATAAATATTTTAGACACACTCTGTAGTTGATTTTTTTTTTAA	0.190248792386605	0.0970341326276539	0.0234945467977447	0.101956865816675	0.0549912295884189	0.00804247349523284
-0.0266493392076716	3:124383430:NA:NA	-0.0284666503960664		-0.236661875963544	3	K27_Uniq	504.15356856555604	504.15356856555604	504.15356856555604	BODA	495.118428774834	494.4240225599609	427.68701390792296	0.135240079394897	0.116505920276214	0.17604367627674605	CACTGCAACCTCCGCCTCCTGGGTTCAGGCGATTCTCCTGCCTCAGCCTCCCAAGTAGCTGGGATTACAGGCAGGCGCCACCACGCCTGGCTAATTTTTGTATTTTTAATATAGATGGGGTTTTACCATGCTGGCCAGGCTGGTCTCGATCTCCTGACCTGGTGATCCGCCGGCCTTGGCCTCCCAAAGTGCTAGGATTA	0.8990556014645269	0.861092548758223	0.298561517539487	0.8437867811969342	0.8069702063574591	0.17883971450139002
-0.249728631895254	14:56046294:NA:NA	-0.0489443069500911		-0.557842808534932	14	K27_All	250.910115078297	250.910115078297	250.910115078297	BODA	211.02974661372602	242.41276475859402	170.290594211313	0.193512759256793	0.147972885803245	0.234450053729166	CACTGCAACCTCCGCCTCCTAGATTCCTGCGATTCTCCTGTCTCAGCTTCCCAAGTAGCTGGGGCTACAGGCGTGCGCCACTATGCCCAGCTAATTTTTTGTACTTTTTTTGGCAGAGACGGGTTTTACTATATGTTGGCCAGGCTGGTCTCGAACTCCTGACCTCAGGTGATCCGCCTGCCTTGGCCTCCCAAAGTACT	0.317737618076974	0.809249660224725	0.0455197356723306	0.19687636578787496	0.74082171739149	0.0173423824802204
-0.0484494951643079	11:2751471:NA:NA	0.34785097826511		0.307402382584726	11	K27_Cluster	229.02550444565102	229.02550444565102	229.02550444565102	BODA	221.489761592192	291.894225215732	283.42986192951196	0.189424029786798	0.13913054591809698	0.189232996018593	CACTGAGGGGCTGGGACAGACCTGGCAGACCAGGAGGGAGGCCACTGCACTAGTCCAGGCGGAGGATGGCAGCTGGACCAGGAGGGCGAGGAGGAAGTAGTAGATTCAGGACTGTTTTGAGAGGGACCATTTTAGCTTCTTACGGCTGCTGTAATGAATTCCCACAAACTTAGTGGCTTTAAGTGACACGTTTATTATCT	0.8679766427116958	0.0261562386115516	0.197024334882412	0.798126356660812	0.012413130188533	0.104276600160728
-0.0304687967180719	7:116871000:NA:NA	-0.331273211689588		-0.6273110748660811	7	K27_Cluster	157.013615303238	157.013615303238	157.013615303238	BODA	153.82904001477502	124.82537576963101	101.63872315603001	0.236787144986175	0.197346982203197	0.270495391816212	CACTCCAGTGCCTAAAAACAAAGGGCCTGTCCTTTATGTAGCTTGTTTTTCCCCTTATTGAGAATCTGAAGTCTTTCCCCACTAGTGTTAAAATAAGCAGTATTCGGGGAAAGCACCTGGCCACATCTCCTTCTCAGGGGATCTTCCTGCTGGCCCCAAGAGCATAGTCAGGTGGGCAGGTAACATTTAGGTGCACAAGG	0.934803813178468	0.15274092725330998	0.0522110340551148	0.89761411345456	0.0932235367473879	0.0203885703338712
0.751365449895138	3:145367430:NA:NA	-0.104086402962766		-0.14809642659326502	3	K27_Uniq	119.24402918566601	119.24402918566601	119.24402918566601	BODA	200.6503162862	110.94048637067101	107.575802605823	0.205499024979233	0.23235080039533604	0.266737164600655	CACTCCAAACTAGGCTATCCCAAACTTACTCTCCAAAATTTGGTTTAAAATCATCCAGTCATTTTCCAACGAGGTGATAACAAATAAAGAAACAATCAGACAAAAAAACTTTTATTATACAGATTAGTTTCCTATTGACTTTAACTGACAAAACATTTGGACAAGTTTCGTAATGCTGCCATTGTTCCCTGAATCCACCT	0.000938686804745069	0.7391338028886869	0.702974525919551	0.00025588496231045	0.654174180267166	0.5787477338883149
-0.399235556119135	3:117268237:NA:NA	-0.466653864144729		-0.527483459398078	3	K27_Uniq	332.882649829103	332.882649829103	332.882649829103	BODA	252.476425785196	241.46769028353	230.95329689805803	0.17813733803715098	0.15275168301453698	0.20018320527772104	CACTGTCTTCTAAAATTATATTCAAAGTTCATTTTTTGGGAAACATTCCAGACTAATCCTATTAGTCAGGTATGTTTGCATAGGTGTATTAAATTAATAAACATGCACAGAGATATAGATGTAAGGGTAGACATATAGCTTCTTCCATGTGTGCCAGTTAAGCTACTTTCTTCCTAGTGCATGGATAATAGAGGCTTTTT	0.059617969517128	0.00550573289884737	0.0244038234558485	0.0250152477019507	0.00225072938923825	0.008413639967358059
0.635659284910537	2:129207789:NA:NA	0.20599097974808894		0.542676342121775	2	K27_Cluster	418.0688581515181	418.0688581515181	418.0688581515181	BODA	649.582603484823	481.8676594524389	609.061996088209	0.112481385054834	0.116218983530364	0.15615733568221	CACTAAGGCCTCTACAGAGGCAGGGCCACTCAGGGTGGACATGGCCACCCAGAAGTGTGGCCTGGGCTGGGCTAGCCTGGGAGGGTGAGGAAAAGGAATGGATGAAGAAGACTGGGAGATGCACCTAGCTTTGATGCCTCTGCTTCATGGGTCTCTTTGATGCCTCTGCGTCATAAGGCTGCTGTATGCTCTCGCTGGAT	7.950294370071441e-08	0.128766287129867	0.0020121957201675107	1.59294639012933e-08	0.0763218257554445	0.000510492484293237
-0.252627942987758	3:33444494:NA:NA	0.0934784166158262		-0.15977202834407	3	K27_Uniq	137.595891113067	137.595891113067	137.595891113067	BODA	115.39195011489099	146.996903535837	123.161096922841	0.27526273078242	0.180669417381065	0.251919104023752	CACTAAGGACAGAAACAGAAATAAATTAGTGATATGCTTTTAAAATATGTGGAAGAAATATTTTTGTAATTCACTCACTAACCAAATGCAAGATTATAAAATGCGAGACAGCTGACATTTATCAAGCAACCTCACAGACACATGTCAAATTTACTTCTGTGTGGCAAAGAAAAGTTTTACCTGCTGTGTGCGTCTAGACA	0.4990628212211861	0.696696532281217	0.657278239257566	0.358739164770072	0.604876727666942	0.5259375311035289
4.20723764813245	5:162865007:NA:NA	2.29566308685075		5.52075978641971	5	K27_All	252.85502943976502	252.85502943976502	252.85502943976502	BODA	4673.12461393562	1241.55000530252	11611.060211124199	0.0559812053663738	0.0993976781486236	0.12873912194489998	CACTAAACTCTACCGCTGTTGTGAGCACAAGCCCAGGCTAGTCCGAGGCTGGAGGGGCGGAGCCGGATCCGGCCTCCTGAGGTGCCTTTCGTGTCTGCCGACCCAGTCCCAGGGACTAGCCTGGGGAGGAAGAATGGAACCCCTGCAGTTAGAGGTTCCTCACATGACTAGCTCTGAAGACCTCCTGCCTTCCTGTCTTT	0.0	6.354465211715835e-117	0.0	0.0	5.109472128468038e-118	0.0
-0.165821842833569	10:102820324:NA:NA	0.6875571386396571		0.0278206299808142	10	K27_All	89.64641045839409	89.64641045839409	89.64641045839409	BODA	79.841162941033	144.480470238893	91.33484015307569	0.326216905976073	0.18506509421407896	0.287854952205399	CACTAAAAGATCCCGGACTTGTCTGCTCTGTATCCCAGCCAAGGAGCTCCGTCCCCAAGGTGTTTTGTTAGAGTCAGAGACCTCTCCTTGGGTGATTCCATTCGTCAGCCCCACAAGTCCCCGTCTCTGGCCTTTTTCAGGGTCTCCGGCAGCTCTCTGACAGTTCCCCTTCTGTCTCAGGTCGACACTTATTCCAAGGA	0.727051118593325	0.0005724693521333321	0.952839007335318	0.611230525750421	0.000203028712254443	0.923005868642362
-0.191251456376268	2:228369792:NA:NA	-0.0871534738707405		-0.177375677407222	2	K27_Uniq	173.77131162654499	173.77131162654499	173.77131162654499	BODA	152.189198280565	163.858437766853	153.71208364938101	0.22773854828696105	0.173059017959349	0.232632095327483	CACGTTACTGATTTCGTCTAGTTAAGCAACTGCAGATAGAATTGGACAGCTGGTGTGGATTTACATATTTTTTTCTGTAATAAATACATCATTTTTTGCTGCATGTATTTTGAAACTTTATTATTGGTGCTGTTATATAATTATTATGTCTTCTTGATTATGCCACCATTATGTAATATCTTTTTTATGTTTGATAATAC	0.541380751620943	0.7052300299317199	0.584382815161015	0.401028847725132	0.614538624414539	0.44577778818863
0.458187353879688	1:154909117:NA:NA	1.59624211387267		0.6737367408213821	1	K27_All	131.529080242163	131.529080242163	131.529080242163	BODA	180.72082324625703	396.89140509450203	209.79806144111697	0.211067228188993	0.138473918344309	0.21097751967664305	CACGTGATGCGGAGAGCTCCCCCTTCCACCTTTCCCGCCTCACGGACACCTGCTCTGCAGCGCCTCGGTCACGAAGTCCTTCCCGGATTTCCTCTTGCCGCTGAACAGCAGTACCAGCCGCGGGGCGCCTCCCAGCGGGGCCATGGGGCCGCCACGCCTCGCGATGCCTGAAGCTGACACTTCTCCCTACCCCTAAAATC	0.0694534100111612	5.7749687986655996e-30	0.0050654746842088896	0.0299453570516596	9.60164303894362e-31	0.00140605421184625
0.345396343704093	16:23912600:NA:NA	0.817490779132105		0.052281205720167	16	K27_Cluster	315.939037686414	315.939037686414	315.939037686414	BODA	401.33379195471497	557.381067909981	327.533482136965	0.142320090320248	0.114984024559858	0.18189136543732104	CACGTGAGCGTTTGGGATATAATCTTTGCAAATTGCCTATAGTTCATACAGCACAGCAAGAGCCTCTCTCTCTGCAGCCAGTCCTTTATGATCGATCATACCCACCCCCTCTCCCAATGGGCTGTATCCTAAGGGTAAGTAGACAGCATGGGTTCTCTTGCTTAAAAAAAATCGTTAACTCAACGGGGGCGCCTGCTGCT	0.0389536134206962	4.91561110275086e-12	0.852697624979528	0.015228536320137	1.1637712591931e-12	0.773782375317715
-0.200528058034676	4:146004104:NA:NA	-0.0744922718037469		-0.53034421774844	4	K27_Uniq	107.93469146074601	107.93469146074601	107.93469146074601	BODA	93.91264673968271	102.521110017907	74.72673939045829	0.28967762618423304	0.225908517542082	0.3076077310004781	CACTAAGTAATATATTCATTATGGAACAAATCCAAAAGGAACAAGACACAGTGAAAAGTCACTATCTACCATCTCATTCTTCTCTCCAAATATAGTTAATGTTTTCAGTTTATTGCATGCCCTTTCACAGATACTATATGCATATACAAGCAGTCATATATGTATTCTTTCTATTCCCTTTTCTTTAAACAAATGATAGC	0.621715062102024	0.8098012847250972	0.166736858483914	0.488783115476901	0.7415924221560821	0.0846911248207876
0.300213695587529	20:44580809:NA:NA	0.328489075411487		1.0742374238107602	20	DHS_Uniq	214.411462589554	214.411462589554	214.411462589554	BODA	263.97440294927503	269.391280720458	451.596234765615	0.1755252533052	0.146084441435807	0.169362947788064	CACTCATTAAAGGTTTGTTATACAAACGAGTAGCCCAATGAATGACAGCAGAGACACAGGAGCAACCAGCACCTACCCGGACCTCGGGCCACTGGCGGGCACTGAAGGGGCAGTCGGGGCACTTGAAGGCACCAGGCCCAGCGTGGGCCCGCTTGTGACTCTCCATCTCAGCTCGGCCAGGGAAGGCCTCGGCACAGATC	0.16773099361444502	0.0478701020153245	1.56744804325486e-09	0.0871968768185414	0.0245363870224291	2.2560793735306798e-10
0.596987628540569	13:42952009:NA:NA	0.150382247209144		0.272725714419665	13	DHS_Uniq	304.043424337742	304.043424337742	304.043424337742	BODA	459.894703578738	337.016264903798	367.401611649093	0.133117773611215	0.133944600507837	0.177061991437231	CACTCAAACTCCAGGAGTGTGGGTTACCTTTAGTCAAATCTGAAGGAGTTTTGCATCTGTCACCCAATGCAGAGCTGAAGGAGAGGGAGCAGGTGTGAAATACAACCCAGACTTCCTTTTTAGTCCCAGTGGGGGTACATTTTTGTCTCACTGTTACCCTTGGTAACTCTGGGATGGTAAATAGTGAGATGAGTAATTCA	3.1318915968606e-05	0.3593939885078429	0.224686743208788	7.30311283717764e-06	0.261556541071369	0.123491194409111
0.407473986657392	10:21807209:NA:NA	1.28311351127278		0.331955936666347	10	DHS_Uniq	190.690280347797	190.690280347797	190.690280347797	BODA	252.983550560846	464.032173509252	240.126174770717	0.179469787115669	0.146637718525639	0.202205311403855	CACTATGATAATGGAATGTGAAGGGAGAAAGAGAAAAGAAATGCAGCTGCTATTCCCGCCGCTGCTTTAGCTACAAATAAAATGACAGAGTGAAGTGAGCTCGTCCGGAGACACCTTCATCAATTAATTCCCCTAAAGCCAGCGCTGATTGGACACTCCTGACAGGTGATGCAATAAAAATTGATATTCCACCCCTTCCC	0.055910632708616	1.03235552431944e-17	0.191621734268992	0.0231813716021574	2.1292159102270498e-18	0.100656829744473
-0.631893794986292	17:16862359:NA:NA	-0.240335858345948		-0.503564458009795	17	K27_Uniq	104.53514989055799	104.53514989055799	104.53514989055799	BODA	67.43795688490711	88.4133595513272	73.6382765159412	0.342268957017745	0.242921549057332	0.324227742473219	CACTATAAACCAATTAGACATCACAGACATATAGACAACGCTCAATGCAACAACAGCAGAATACACATTCTTTTCAAGTGCACATGGAACATTCTCCAGGATAGACCTTATGTTCAGCCACAAAACAAGGCTAAACTTTAAAATTTTTTAATTTTTTAAAATTAAAATTATTCAAAGTTTCTTTTCTGATCATAGTGGTA	0.132065115905139	0.42538881409331103	0.22014837339767	0.0648645082658917	0.3224890620748689	0.120394567130512
1.5004593435248998	21:16368592:NA:NA	0.6783313783931129		2.4893446864110897	21	DHS_Uniq	102.152162580096	102.152162580096	102.152162580096	BODA	289.09833452698297	163.03568862908	573.741001270404	0.171739438524588	0.180604958265703	0.16440190037412802	CACTATAAAATTCTTAAGATACTTCACATTCTTTTTGTAGTACTAAGTCCTTCCTCCAAGTTGGTGTGTATTTTACACCTACAGACTACCTCCATTCCGGAAAGCTGCATGTGGCTTGTGGCTCGTAGCTTCTTCATTGGACAGTACAGCTCTCCAGCTACACAGACTTCTCTGGATCCCAGAACACCAACAGTGCTCTC	1.6578144785996502e-17	0.000490714422403109	1.7134690490476793e-50	2.39729696595995e-18	0.00017273028851538	8.580022242507365e-52
-0.32823727330713104	6:25926329:NA:NA	0.15343005459298198		-0.4422047187306501	6	DHS_Uniq	167.712277872457	167.712277872457	167.712277872457	BODA	133.610463517689	186.524026986264	123.52175920516501	0.24310149776575896	0.16559644360599898	0.254553883397792	CACTACTGGTATGCTTTTGGTTACAGGATTGTTAAAAGGAAATCTGGCTGTAAGTTCCAGCTGTGTGACCTAGAGCTAGTCATTTAAATTCTCTAATCATTCATTTCCTCATCTGTTCAATAAAGATAAGGCTCCTTTCTTAGTGCAGCTGGAAGAATTAAATGAAAAATTGCATGTACTTTATCAAACCACAGAGAAGC	0.29306983867917896	0.458135509105321	0.163056458787411	0.17694968669780606	0.35417067135166497	0.0823562333376422
-0.290766754878505	4:115521523:NA:NA	-0.167450916473536		-0.661196737735028	4	K27_Uniq	119.013832068521	119.013832068521	119.013832068521	BODA	97.296627493354	106.007068938869	75.2020763850255	0.284444276306227	0.216267647291881	0.30973481178296003	CACTACTCCAAATACTCCAAAAATCTTCAGTCCCCTCAGGCTGTCACCTTGTACTACCAGTTTTTCAGTATCAATGACGTGAATGTTAGGGAGTTTGGCTAGATGCCAAATTGTTATCATTTCTGATAATTTCATGTTCAAAAACGTCTATATTCACTCAAAATTGGCGTGCTTCTGACATATCCCCAGAAAAAAATCAC	0.444227136561995	0.542526890877376	0.0775610251805329	0.306673248930726	0.43876740837225	0.0327839832356107
-0.373261475746025	8:61823697:NA:NA	-0.237776666511132		-0.6112161927782479	8	K27_Uniq	339.542017447241	339.542017447241	339.542017447241	BODA	262.173391913185	287.71933456220796	222.14755733527	0.173622342035724	0.140719923942304	0.210610523998235	CACTACCGCGCCCGGCTAATTTTTGTATTTTTAGTAGAGATGGGGTTTAGCCATATTGGCCTGACTGGTTTCGAACTCCTGACCTCAGGTGATCCACCCACCTCGGCCTCCCAAAGTGCTGGGATTACAGGCGTGAGCCCCTGCACCTGGCCAAGATTTTTCTTAAAGCGCTGCAGGTTGCCCCAAAATGAACTTGGGTC	0.0726705688751306	0.14969462956444002	0.0119592088447687	0.0315673169948904	0.0910823558215434	0.0037065114383468397
0.0350385784650007	10:43476445:NA:NA	-0.0329662424161574		-0.608071071904219	10	K27_Cluster	105.283459755168	105.283459755168	105.283459755168	BODA	107.78035510613199	102.46429522046301	68.976467109374	0.28252353389534896	0.21947651441679	0.330612759251367	CACTACAGCACTAGTACATCTTCACACTACAGCACTTGTGGGCTGCGGGGCCCTGCAACTGCCAGTGCTGGGGCCCGGTCTTCTGAGCCACAGCACCACGTGCAGCAGGGACGTGATGGCTCACCCCGCTCTCCCCTCCACCATGAGCGCACCCACCTTTCCTCACCCTGCCAGGGCAGGACACACCTTTGGGGGCGCCC	0.937164812927921	0.9154534885365908	0.136663584238188	0.901299412164134	0.880603698752376	0.0658821791785859
0.188136954093234	3:64008641:NA:NA	0.191462022766427		0.0233857418392219	3	K27_All	121.87662967858101	121.87662967858101	121.87662967858101	BODA	138.970794731336	138.887918291554	123.888897515035	0.24986805926582806	0.186490631740534	0.251838522641289	CACTACAGAAGGGCCAGAAAGAACCGAACCCAAATTTCCCTTCCACAGGCAAGCTGAACTCTCCCACAGGAATACCCCGCGCCCGGGAGCAGTCCCCACTGACAGAAAGTCACGGGGCCTTTACTCTGTGCCTAGCACAGGGGTAAATATTAATGCCTCACGATTCTCCCCCAAGCTGCCCTTACAGGGGAAGGCGGCAC	0.58805492799841	0.40650997227592295	0.95457027009603	0.451482849280458	0.30458172525919897	0.9260147313146908
0.483687559700437	7:139315938:NA:NA	0.5443451769003379		0.4586881647993089	7	K27_Uniq	235.62404471562002	235.62404471562002	235.62404471562002	BODA	329.677667562725	342.889167179639	323.815870691986	0.16965226142225198	0.13509217307944302	0.18222899837570294	CACTAATGGGTCTACGGCCCTCTTCCCTAAGCGCTGGGCCACTGTGAGGAGTGGAGGAGACGCTCTTCCTACCTTCAGTCTCCACAAAGGATATGGTGAGTCCGTGTCACGGTTGAAAAACCTAGTTGTCTTTGTCCCGGCGCTTAATAAATATTCAGCAGGCAAACCCTGTGTTTGTGAAATATACCGAATCTGCAAGA	0.0129199137259365	0.000167008460354364	0.0328288662303827	0.0043574729202790295	5.59109908134143e-05	0.0118326064183358
0.422969800000975	1:67224064:NA:NA	3.4116446361261		0.298930671273806	1	K27_Uniq	322.542837536029	322.542837536029	322.542837536029	BODA	432.372604790345	3433.92357753808	396.762412843966	0.138876961994887	0.101022597168168	0.17338840305539802	CAGACTTTGGCAGACACTGAACAGTGTTTGAACAGATGTGCTTCTCTCATTTCCTTAAAATGGAAACAGAAGCTATGAGGTCAAGTTACTTTCACAGGATCATGTGACATGATGTCTAGGCTTGTTATCTGTGAGGCCAGGAGTTCCACTAGTAGATTAGGGACAAGGTTGGGGGCTGAACATTCTCTCCTTTGCCTCAA	0.007332390069820891	1.1830553004669686e-248	0.166738947484932	0.0023218248889371	5.239722325514514e-250	0.0846984060317427
2.40960632297563	7:1132796:NA:NA	0.413871345757411		-0.31676669580451	7	K27_Uniq	120.46811965960698	120.46811965960698	120.46811965960698	BODA	640.454357523115	160.63878480471902	96.65231769537192	0.123984736687872	0.18433276703744605	0.2818579881959881	CAGAATTGCTACAATCCCAAAGCGCTCGCCCCGCAGGGTCCAAAGGCCAGCGGTGACCAGCCTGTCACCCAGCTCCTCCCCGCCAACCCTGCCTGCCGCTGCACCTGCCTGCCGCTGCAGGAAACATTTCTGACACCGTCGACCAGGAAAGCCACACGGAGAGGCCACTGTGGGTGAAGCGCCTCAGTTACACAGGAACC	6.066040729889187e-83	0.0482590290091428	0.397753308018945	3.9269331467032197e-84	0.024752714233503	0.26107576896400897
0.4151193787695879	21:47877948:NA:NA	0.659181463324771		1.19109599464101	21	K27_All	294.042960963042	294.042960963042	294.042960963042	BODA	391.88330315354796	464.125252433272	671.373583155596	0.15043481973908	0.119195007061231	0.15370031139239998	CAGAATGGTTTCTCCAGAAGCAGACGCTGCGACTGAGTTTGGGGTACGAGGATGTTGACATGGTATCAACACCCGTGAAAGGAAGGGGAAGGAAGCAGGACTGGGCGGAGGAAGAAGGGTATGTAAGTCCCGCAAAGCTTTGGCCAACCTCGTGTGGAGCTCTGGAACGAGAACTGCTGAAGTTCGCCAGACTCGGGCAC	0.0166676980494375	1.16554269504347e-07	7.844308828653011e-14	0.0057896372461878	3.1972463557538303e-08	9.227667568814979e-15
0.658678089927864	8:8247908:NA:NA	0.16219956245175698		0.261635747299812	8	K27_Uniq	342.139443460822	342.139443460822	342.139443460822	BODA	540.224002035112	382.753158965131	410.05610669970594	0.125648858707792	0.132870040559596	0.172988566032712	CAGAATGACATCACTAAGGTGGTTTTTCATTAGCTTTCTCTGGATCTTGTATCCCAGATGGATTAGGAAGTGGGAGAAGAGATTGGAGACAAGGAGTCTGGCTTAGCGTTCCTATCCCTGGTCCAGATGGCAGTTGATGTGTTTTGATAAGGAACATGGCAAGGGAAACAGAAAGAATGGATGGTGTGTGTGGTTTTGAG	7.534291219322309e-07	0.314299771659561	0.234529955365707	1.58661997630469e-07	0.222185078694365	0.13042061279013098
0.399765302423053	5:38739355:NA:NA	1.63418975342449		0.9888838375869472	5	DHS_Uniq	122.485016108151	122.485016108151	122.485016108151	BODA	161.63496370773	380.095989106433	242.97819673812	0.223267703737978	0.136636704613901	0.20859259337029604	CAGAATCTCCTCATTTTCATATATTTGTGATTGATCTAAACTGCTATTAACCTCAAAGATCAGTGTTAGGACTTGATGACTAATGGCTACTTCTGAGTCAAAAATGAAATAGCACTTATTTTCATAACGTAATAAAATTCAAGTGCACATTAACTCAGATCCCATGAATCAGCGAATATGATCATTTGAACAGAGCCTGA	0.145984649473229	3.572487202927129e-32	1.14169989924101e-05	0.0733703452507874	5.74870569881838e-33	2.1293609231876e-06
-0.358843894471105	6:58287371:NA:NA	0.108926629059512		-0.131031485993816	6	K27_Uniq	219.96265310526402	219.96265310526402	219.96265310526402	BODA	171.55941790223196	237.055716707799	200.94330359500302	0.214792905093944	0.149904193169256	0.21224780922623104	CAGAATAGAAGACAAATGGGAGAAGAATATTGACAAACTGCAAGGTATGCACCCGAGCTACAGTAATTCCGAGTTGACAGCTCGATCTCCCCTCCCACTCTGCGGCTCTTCAAACCTCTGCAAAAGGAAGAGGGTCTCTGCCTGGGGCAGTCACTCACCGAACCCCGAACCCCGTGAAGCCCATGGTGACCACAAGCTGC	0.17922535835792	0.570175959178152	0.6667913806388679	0.0947907128913953	0.467445511678858	0.53700295882229
0.9504583742966248	4:45901851:NA:NA	0.768510492032022		1.13397296371237	4	DHS_Uniq	429.19142980243896	429.19142980243896	429.19142980243896	BODA	829.658845287861	731.3189411145689	942.1524673100032	0.101305821289959	0.103296594511532	0.14823136544655	CAGAATAAAGGGGCCTCAGGCCCAGAATAAATTTGAGTGGCAGTGAGAACTCAGTAACTGCAGTATCTGGGAAGCCCGAGTACTATGCTGGTCTCAGAGGCAACAAACTTGAGGTGCAACCCAGTTTGACAACGGAAGTGGTGGCCATGGAAATGTGTGTGTCATCCCTTTTCCATCTCCTGTAATCCCAATGGGTTCTT	4.78153120731045e-20	4.37467637484454e-13	1.6817829080215601e-13	6.46896019875234e-21	1.0080468967055e-13	2.00947493684443e-14
0.149264646797456	8:87268709:NA:NA	-0.0218672492952665		0.110865479415825	8	K27_Uniq	84.8436665062712	84.8436665062712	84.8436665062712	BODA	94.11169879788088	83.2245652486764	91.62336997893448	0.29251401039661	0.24974549236887694	0.284867888738695	CAGAAGTTGATATTTCTACAGAAAAAGTGGGGAAATTACTTGAAACTGAAAATTTGGATAACTTTTTCATTACTAGTTCTGTTGCATAACATGTTATATAACATGCTGGCAAAGAAAAAAAAAACCTTACAAAATTATAAGAAAAAAGTGTCTGTCATGCTTTTACTTATAACTTAATACTTAGTTATAAATACTAAGAA	0.726036009978749	0.9519364020948992	0.7968740180275029	0.609853881344614	0.9302278785270508	0.697141453603534
2.72198393269728	1:115323000:NA:NA	2.56561802113431		1.95645095600104	1	K27_Cluster	99.94629516096529	99.94629516096529	99.94629516096529	BODA	659.876725787407	591.768889090249	387.914131025399	0.122576681123296	0.119499877641044	0.18092625185826505	CAGAAGTTAGGGCTCCAGGGCAGGATTCTCAGCCCCGACCCAGGAAAATGGTCTCACCGCCGCCCTCTGAGACCGGGAATAAATTCCAGGCCGAGTTCCCACTTTACCTCGCTCTCCACCCTTCAGTGCCCAGAATCCGAGAGCACTGGACTCCTACCCTCTGCCTGACCTGGTCCGGAAGCGCTGTCCCCGCCTCCCGC	5.380738174190307e-108	3.3980727638783986e-101	3.6939918557970496e-26	2.9802514705715084e-109	2.9939973908263997e-102	2.97024970648733e-27
-0.12247280837195698	8:41680656:NA:NA	0.0963808253331537		-0.0567437073884315	8	K27_Cluster	227.833844524045	227.833844524045	227.833844524045	BODA	209.28088422026198	243.978241142238	219.115204226705	0.194548139200543	0.160713871611719	0.206059128087374	CAGAAGGGTAAACTTCTGCAATATGGGCAGAGGAGGTGCCCACAAACCTCTGTCTCCTCTCATACACGGCGCATGACCTTTTTATTTATTAGGTGGTATCTGTAAGAAATGAAGTTGCTCAGATCTCATGAAGAGCCTCTGTACTGACGCATGGGAGTATTTTCCTTCTAGCGGGTAGCTGAAGATAGAATTACTTGGAA	0.657543385404527	0.647033304657182	0.8591361652841121	0.52900577358903	0.548703216422524	0.7830274966059939
0.703910214570776	1:155148756:NA:NA	0.44469204392959294		0.424393328178264	1	K27_Uniq	165.468433343267	165.468433343267	165.468433343267	BODA	269.50535021280604	225.266081701634	221.960750166562	0.17514121818231304	0.155058841884822	0.205745878453466	CAGAAGGCCCAGCATGAGCCCACCCTGCCTACCCTCTCCTTCCGACCCAAGGTGAGCCAGCCCTTCCAAGGCCTGGGGAGGGAGGGACATGCTGCTGCAGGTGGGTGGGGGTGCCTGGCATTGTGGGTTTCCAAAAGGAAGTGGGAAGGGTTTTCCAATGCTAAGCACCTATCTCTGTAATCTGTCACAAAGTCACTGGA	0.000231194703060902	0.009629623582948	0.0895363497447108	5.84206685095379e-05	0.004132162931074	0.0391405370706045
-0.476877846078556	12:53602702:NA:NA	-0.286339484025958		-0.78293091512262	12	K27_Uniq	361.73684566871805	361.73684566871805	361.73684566871805	BODA	259.770501328499	296.95415735469896	210.09306729452305	0.180216550675709	0.138585446516954	0.213398433941303	CAGAAGGAGCACTCCTTGTAGGCAGGGACTGGCTCTACAAGGCTTCCCTGCTGGAGCCACCACACCTAGCCAAGTGCCCATCTTATAGTAGGTGCTCAATAAATGTCAGATGGATTGCAGAGGTGTAGCTGCTAGGAGGGGACAATTGGAGAGGAGGGGCTCTTTCTCTGGGTGGGCTTGGCTGGCCTCAGGCTATGGGA	0.0225230675353609	0.0717537457269339	0.00101434565348549	0.0081416617210652	0.0388135256933593	0.00024362579557416495
4.589643316736219	X:112084799:NA:NA	6.45742174918712		4.721171296159991	X	DHS_All	31.800834644532102	31.800834644532102	31.800834644532102	BODA	765.064584998659	2792.5577367194105	838.4681312627748	0.140178405956871	0.12592948879429	0.182342343648455	CAGAAGCTGAGGGGCGAGGGAGGAGGGGTCGCGGGCGGCGCTCCGCGGAGGCTCCGCCCCTGGGCGGGCTGGGAGCGCCGGCCTGGGCGGAGCGCGTCCCTGAAGCGTAAGTCCCGCCCACCATTCTTTTGCAGCTACCGGTTGGCCCAGCCTGGCCTAGTATACGCTTGCGATTGGGCCCTGGAGTCGCCAGTCTGATC	1.1939539706731988e-233	0.0	4.151980035601787e-146	4.019195334422506e-235	0.0	8.238055626194025e-148
-0.17681583773179102	6:17315463:NA:NA	0.9557298145077492		1.43563739639091	6	K27_Uniq	221.408360864706	221.408360864706	221.408360864706	BODA	195.948736637777	429.556357191021	599.112299340031	0.203932745345866	0.122640714505991	0.16333854490810598	CAGAAGCCCAAACAGACTAAGACAGACACTGAGGAGTCGCTAAGGAAAAGTGAGAGGTCAAGTGAAGAAGTTGCCTCAAGAAGAAGGAAGTAGTCAACTGTGTCAAATGCTACGATAGGCTAAGAAAGATGAGAACGGGGAAATAAACACGGGATTTGGCAATATGGTGTTAGTGTGACTTTGACAAGAAAGATTTTGTG	0.526271689601755	2.92868329685809e-14	1.4759703858015802e-17	0.38592549312133	6.54758089773763e-15	1.5044613395764699e-18
0.904072275086178	11:47263729:NA:NA	1.68389277388676		0.14834911761611402	11	DHS_Uniq	239.51632501004397	239.51632501004397	239.51632501004397	BODA	448.192950982459	769.050900713251	265.510424895437	0.135777176743233	0.107060974175132	0.19341743826706495	CAGAAGCCAAGAAAGTGTTTCAGGAAGGGGTGACCAATTATGTAATGCTGCTGAGAGGTGAGAGAAGCTAAGAATTAGTCACTGGCTTTGGTAGGAGGTGACTGGTCACCAGACAAGTATGGCTTCAGGGTAGTGGAAGGTGACACAAGACTGTCTAATGTGAGTCTAAGAGAACAAGTGGTGAGGAAGCAGAGCCAGAT	1.5341439576781999e-10	7.775258772795007e-55	0.582015196593788	2.7663706958133302e-11	9.669392972086346e-56	0.4430878403447061
1.5070730209953702	17:38128760:NA:NA	2.29719250997855		1.1662371450933702	17	K27_Uniq	258.333538361029	258.333538361029	258.333538361029	BODA	734.5850455813049	1270.2106731452	579.930544317823	0.108205305092355	0.101028870365971	0.158719967152	CAGAAGCAGAAGTAAGACTTGGAGACTGAGTGTGTTCCCGAATCATGGGGGTGGATGAGCTAGCATAATCTCCCTGTGTTTTTATAATGATCACTGATGAAACTGCCTTGAAGACTGTTTTAGATGAAAAGGCAAAAATGGGTTTTGTGCTGACAGATGTGCATTTTTTCTGTCTTCAGAAAAGTCAGGAGAGGAGAAGG	4.57629727078421e-43	2.293258702363939e-113	1.61760024386527e-12	4.2875854843976296e-44	1.8871415269991086e-114	2.01547245881115e-13
0.0136773708901928	9:93572453:NA:NA	0.00526244068234039		-0.135373309522612	9	K27_Uniq	256.86127852656	256.86127852656	256.86127852656	BODA	259.32497194347803	257.644620919054	233.936631723297	0.175162564538996	0.14442783506846502	0.201473019161922	CAGAAGACTCTGGAAGCTGTGTCAGTGTCTGTTATGGAGGAATGGAGTATCAGTCCGATCAGGCTTTCATAACAAAGCACCACATACTGAACGGCTTGAACAGCCCAATGTGTCGCCTCCCAACTCTGAGCCAAAGAGACTGAGGTCAGGATGTCCCAGGGTGGCTCCTTCCAAGGGTTGGGTGGGACAATGTGCCCCCA	0.960636078116504	0.980996341986964	0.635237576125081	0.937761338018915	0.970934333502096	0.501636022416235
-0.577364761563344	12:23665506:NA:NA	-0.731192514761737		-1.0227189962430798	12	K27_Uniq	175.220307877584	175.220307877584	175.220307877584	BODA	117.396736583181	105.711349978444	86.26982620840599	0.259648096728977	0.20739011799697696	0.288895962291961	CAGAAGAACCAAAAGTCAGGTGAGCAATAACGGTACCTGGTTTTAACTTGATATCACCAAAAGAGGCATGAACTCATGTCCTTTGATTCTACAGTTGTATAGTTTCTAAAAACAATTTCCCAAGTATCTTTTCAGTCAGGTTCTAACGTGTGTTCCCAGCCTGGTCTCCTGACAGCTTCTTCCATATTATATGTACGAGG	0.06195382692288901	0.00114547151338879	0.0016081556823391901	0.0261724500203569	0.00042238684235633797	0.00039998383866628396
0.0682547644605614	12:26867897:NA:NA	-0.007324102577225541		0.603760904712111	12	K27_Uniq	172.07219401880005	172.07219401880005	172.07219401880005	BODA	180.588089952691	170.921294480714	261.612482309295	0.23152571151875895	0.17025162773941	0.19664043761754504	CAGAAGAAATAAACATTGTTCTCCTCAGGGACTGAGTAGTTCTGGCCTCAACCTTCCTCAAAGTGAGGCATCCTACTCCATCTTGACTCCAGTGCCATTTGAGTCACATGGTCTTCAGTCTAACTAGTCTTGACATTTCACAATTGATTTGTTAAAAGTAAGATCGTAATGTACCTTTTGTAAATGTGTGTGTGTGTGTG	0.847111432101707	0.977587110363601	0.00737061279867653	0.768143417244768	0.96568616423932	0.00213786438621822
2.5048166852633	6:89810262:NA:NA	0.94861051034305		2.77669233384802	6	DHS_Uniq	59.7048689939818	59.7048689939818	59.7048689939818	BODA	338.910210809685	115.703389416677	409.321830079966	0.169837130118873	0.225028268308058	0.182202977189901	CAGAAGAAAACTGTCTTTGGAGAATGATAATGTCATGCAGAGCCTCTATAATTTTTTGTCCATGTCCACATGTTATGTTAAAAAAAAAAAAAACAGGCAAGAATAACTAAAAACTAAGGAAAATAAAAGGCAAAGAATCATTCCCAAAGTGATTTGGATATTGGCATCATCAAACAGGAATTTAAAAAATTACTATGAGT	3.56356840105228e-48	7.669638880537791e-05	3.889253505218269e-51	3.15299585121353e-49	2.49206520257453e-05	1.9318090621493796e-52
1.0752253257672502	10:1330449:NA:NA	0.503490565724377		0.997328052246077	10	DHS_Uniq	107.845631323248	107.845631323248	107.845631323248	BODA	227.181878157603	152.574671928246	215.433659009958	0.192191482559197	0.18495791771854606	0.21636833074814305	CAGAACGTCACAGACACCAGTTCTCAAGCATTTCTGCTTTTATTTCACCCCCATCCCTGTCCCTCGGGGAAAAGAATCAATCAGAATTTATTGTGCAAGGCACTGATGAAATACAGGGCAAAATAAGACAAGGTCCTCTACATAAAGCAGCCTAGAATACGAAACAGGAAACACAAAATACCATGTGATAAATGGCAGCT	1.0976892636844499e-07	0.0145491969700273	2.11527297729059e-05	2.21191621872384e-08	0.00648508753415431	4.0383389467577e-06
0.313702074699525	8:11204074:NA:NA	0.505940878511064		1.24660787967224	8	K27_Uniq	87.3832484380566	87.3832484380566	87.3832484380566	BODA	108.690307372181	123.98117011078699	207.319653811131	0.282794241593344	0.205274822271193	0.21331521072777	CAGAACCGTAGTCATTTTAGACTGCATTAATAACACTTCAGGCGGGGAGACTACGCTGAGCAGAATGCACGGTGATCATGACCTAGTCGACATATTTCAAGGGCGCCAGAGGCAGAGCCATCTTCAGGGATCAAGTCAAGGGAGAAGCTGAAGAAAACGGGGCCTGGCTAGCCCGCTAAACAAAACGAGACAGATTTCAC	0.400631435482369	0.0286103087355204	3.29064683615878e-08	0.26730319074422304	0.0137127965600095	5.09709420478455e-09
0.232784660546505	12:49199329:NA:NA	1.01101951108197		0.0600211398904229	12	K27_Uniq	46.6464542049438	46.6464542049438	46.6464542049438	BODA	54.778826753954895	94.07353938786792	48.68682113000939	0.385072872320136	0.233256371082376	0.38085866591618106	CAGAATTCTAAGGGGAAAAGAGAGCCTTCTGAGCTGCCCCCTTGGCCAAGTGTGTTTTACAGAAAAGCCATTTGCCCCCTCCTCTCCTCTCTGGTTGTCACTCCTCCTGCTGTCTCCCTTCTCTGGGCTCTATTCCCACCCCACCCCTCAGACACACCTTTCTTCCTTACCAGTGTGGTGTAATGAACAGATCAGTCTAG	0.672118459314177	4.583240399218139e-05	0.921998893682066	0.545497272568212	1.4617787175876e-05	0.8747765263469229
-0.268954105563681	3:74673629:NA:NA	0.0864406694949379		0.8803411031833429	3	DHS_Uniq	154.056393599489	154.056393599489	154.056393599489	BODA	127.828315553333	163.159186005635	283.682325527138	0.249612642293793	0.17519368724706005	0.191455768650849	CAGAACAATGGAAACACTGAACAAAGCTGACTTGGATGTTGCTATTTAGTTTGGTATGCACACATTCTACCAATGCTCTCCACTTTTGGCTTACTAACGAGTGAGGAATGACTGAAAGAAAAAGGAACACGAATTGCATTATCTTTCACTGTTCTTCTATGTCATAATTTTCACATCAGTGGTTGACTAATGCAGGGAAG	0.4166649366626311	0.71165991291236	2.2257477272455105e-05	0.281263241185656	0.6217295621670289	4.26272306519478e-06
0.112398853932528	17:48842869:NA:NA	0.13995751705804998		0.256767130138554	17	DHS_Uniq	191.784726543993	191.784726543993	191.784726543993	BODA	207.36612915091598	210.54286780246602	229.202689860266	0.197285353775301	0.168816381968549	0.203584679770906	CAGACTTGCATTCTGGAAAAGAGAAAAGCCTCACTGTCCCCAAAAGAATCCTGTGGGGTATGCACATTATTATTTTCATTTTCAGACAGGAAAATTGAGGCTGAAAGGGGAAGTAGTTTGTTCAGGTTGGTAAATGGCCAGATATGGATGTGACCAGGGCCAACTACATAATTTGCAAAGCCGAGTGCAAAAGGAAAATG	0.691609145710271	0.511895309939702	0.334876954454318	0.568862664001272	0.407075124165471	0.20722594965408608
0.923471147539497	22:19711300:NA:NA	1.62699566966047		1.15761272007449	22	K27_Cluster	308.731672180236	308.731672180236	308.731672180236	BODA	585.580775996213	953.6062987468359	688.6798943097218	0.11898265503479903	0.10615710164222697	0.15438933540685998	CAGACTTAGAGGGGACTTCCAGCCGGCGTGCGGGGTGGTCAGGGTGGAGAGGCTGGCGGGCTACCGGGACGCCGGGCATCAGGGGCTGGATGGAGCCGGGCCGGCAGTCTGGGTACTCAGAGATGTCGCCCAGGTGCCCGCCGACCGCTCGGCTTACTGCGGCGCTTCCCTTGCAGGGCCGCGCGGGGCGCTGAGCTTAC	5.25535558376095e-14	3.9895191479867084e-52	5.30630385708375e-13	8.400156406246909e-15	5.102280508405108e-53	6.47941528957193e-14
-0.403528647195526	12:14545511:NA:NA	-0.636726533415332		-0.30700775438982897	12	K27_Uniq	85.0438944200649	85.0438944200649	85.0438944200649	BODA	64.3099002060621	54.9632913607716	68.7896599406655	0.349076903354192	0.28371370706630394	0.320747611593372	CAGACTGTGAATTGATCAGTTACTCAACAAATGTAACAGTTATTTATTATGCACCTATTATTTGCCAGGTACTGTTTGATGCTTGGCATATAAGATCCTTGCTCTCTCTCAGGGAGTTTACACTTGTGGAGGGAGTGGGAAGACACAGACAATAAATATGAGAGAAGGTTGCAAATACTTAAGGATTGTGAATGCTGTGG	0.3779396367766111	0.0483694492876027	0.480233374218408	0.247686140596858	0.0248158568177181	0.33848497617827306
0.7018842600049781	11:10476261:NA:NA	1.6835244683438502		0.639070429110162	11	DHS_Uniq	30.7969770853795	30.7969770853795	30.7969770853795	BODA	50.157831756472504	98.66161043754879	48.0672192225128	0.40623973568146704	0.232827281370066	0.391358951582135	CAGACTGCACTTTGAAAAATGCTTGTTTAGACTAAGGCTAGCTGGGATCCGGTTAAAGGTGCAGAATAAAATTCCCTGAACGTGTCGGACTTAAATCCTTGGGCTGGAATCCTCCCACTGCAGTCCCCACTCTACCTCCCCTTTCCCCAAAACACTAGCAGAAAAAGTCATCTGCCCCTCCTCCTTCTGGCAGAATAGTA	0.16298742620902	2.05192149746306e-12	0.19434698857589006	0.0840314847730187	4.80203177994533e-13	0.10247906737489698
-0.014993260776013003	19:45228979:NA:NA	-0.0618779010032146		-0.14022179866150195	19	K27_Uniq	177.04348351366298	177.04348351366298	177.04348351366298	BODA	175.194599356727	169.372046568061	160.563770860076	0.21289216178129894	0.173621089514071	0.23105284231116105	CAGACTCCAGGAGTTTGAATGCTGGCTCCTATAACCTGCTGTGTGAGATCTGGGGCCAGCGAGTGTGTCTCTCTCAGCCTCAGTTTCCCCAGCTGTGCAATGAGGATACCTAGTGGGTGGTGGTGAACGCTCCATGAGTTTACGCACAAGAAAACCTTGGGACAGTGGCTGATAGTGGCGCCAGCAAGCCAGCATGCACC	0.965046496730967	0.7943346490341251	0.6733391813699351	0.9438541587445078	0.7215438555252801	0.543929260011004
1.00372696541241	6:138056026:NA:NA	1.56785650130079		0.4920878694719911	6	K27_Uniq	245.88255267779	245.88255267779	245.88255267779	BODA	492.852994857716	728.0683688143291	345.84317165404997	0.129798452668277	0.107824724443982	0.18056851779403896	CAGACGTTGGTAGCATATACTGTGTATCAATGGAACTGAATGCTCAAGTTAGAGCATAAATAATTTTTGTACATAATTTATATGTTTCTGTAAAGCAAAAGGAATTATGTTTGCATCAGAAGCTTTTCTCACGTTATTGCCAAACTCCCTCTTTTTTCTGTCTGATGTAAGGTCACGCTGTTGCACAATTGGGAACACTG	6.55000681722953e-14	4.9475076507782605e-47	0.0193717510604971	1.05069721947084e-14	6.68186397818318e-48	0.00642598037600026
4.26232638706394	2:32236079:NA:NA	5.47965894517565		4.78753519683653	2	DHS_All	116.858164163928	116.858164163928	116.858164163928	BODA	2239.78461268511	5211.12460262932	3225.9904383203198	0.0784911748471875	0.09984620520325696	0.144617239429031	CAGACCCGGAGAAGAGCCAACGCTTCCTTACTCGCCACTCTAACGGGTCCTGCCCACTGAGCATGCCCAGCACCGCTGCCTACCCGCCGAGGAATCTCAACGTGCACGCTCCGCTCTCCGGGGTTTAGCGGCAGCAGAGGCTGGGAGGTGGGGGCAGGGCGCGGGGAGCAGGACGCAGCCGCAAGGCAAGCCCCCTCCCC	0.0	0.0	2.2182292740535276e-238	0.0	0.0	2.5288529859569076e-240
-0.112787643484132	18:60121349:NA:NA	-0.441008978296178		-0.40994151530548	18	DHS_Uniq	165.79002459434201	165.79002459434201	165.79002459434201	BODA	153.345627873436	122.28850320869302	124.65924036300801	0.227233862293235	0.20201401614810105	0.262141568976767	CAGACCCATTTCTCAGCTTCCCTTTACAGGGACTTCTCCATTGCCACCTCATTTCCTCCCGTTCTCACTGAAACCCTCTCAAACAGGGCTTTTGTTCTCACAACAGTGAAACCACCAATGCCAATGTTGATGTTGATGGTGATGTCCAATGTCTGGGCTGAGGAAGGCCACAGCATCTGTGGCCAGTGGTGTCTCCTCCA	0.733979732973932	0.0555803917929178	0.21648646513108305	0.6196471353436099	0.0290312969238499	0.11786048506884303
-0.619761725592787	9:94538658:NA:NA	-0.627992800241408		-0.580709526074443	9	K27_Uniq	61.4812193373575	61.4812193373575	61.4812193373575	BODA	39.9774534871446	39.996394194162995	41.1138093546677	0.445518086686861	0.328150746987469	0.40071637551833705	CAGACCCACTGGCAGCAGCCAAGTACCCACCCCACAATGTAAAGGACATAAATGGGCGCTGTGGCTTTTCACTTCCATTCTTCCTATCATTTCTAGTCCAAATTTACCCGTCCCCAAAAGCCAAGCCCTGAGCCATCTTTCATAAAATGTCCATGACCAGCCATTTAGAAGAAAAGTTTCTATTCTCTAAGTCTCCCTGC	0.276377529278735	0.0980645288348961	0.257601979757679	0.164194073726565	0.0556543243414617	0.14728776095776402
2.7803904452706703	15:102182269:NA:NA	4.1436766295775085		3.55742865503114	15	DHS_Uniq	67.5603454194777	67.5603454194777	67.5603454194777	BODA	464.179189850454	1194.87468965698	795.646257126093	0.145011283539117	0.116445055079973	0.16694537946782598	CAGACCAGACTACATATGTATTACACTGCAAAACTTACACATGACTGAAGCTGAGCCTAATAACTTCAATTAGCCAACAACAGAAACACTCCCACTTCCTGCAGTCACAGCAATTAGCTAACAATAAAAACACTCCCACTTCCTGCAGTCACAGCTGAAAGACTTTTCAAGGCAGACTACATTTGGGCTGGAGATACAAG	9.328107196411915e-81	5.901893082819474e-276	3.281448327408748e-99	6.148469903473018e-82	2.4055335002613676e-277	9.379980758331445e-101
0.638197972980793	18:68678809:NA:NA	2.32118536719283		1.16720352906927	18	DHS_Uniq	237.108197919314	237.108197919314	237.108197919314	BODA	368.84946606907204	1184.74320416092	532.584649659958	0.155450810141003	0.108230902388855	0.16364206191703304	CAGACCACATGTTGCTCAGGGCTTCACCAAAGGGCATTAGGGGAAGACTTTTTAAATAAGGTGAACACGGAGATAAGGCAAGGAAAATATTTGATTGGTTAAAGTGAAGCAGTAGCCTTTTTTGGGTTGTTCCAGTGGAAAGTCCCTAGTTAGAGGTTAGTTGGTGATTTCTGACGGGTTAAGCTTAAGTTTTGTTTTAC	0.000162625495400262	5.566735350759668e-101	7.68344262775452e-12	4.03501111468634e-05	4.912265792437908e-102	9.84460465824076e-13
1.3414390542148	1:161429048:NA:NA	1.2504158965512		0.917994095346822	1	DHS_Uniq	2.14650533575072	2.14650533575072	2.14650533575072	BODA	5.44091586458724	5.0984464448996	4.07827372730298	1.2437228928899	0.935560308574956	1.25943351633468	CAGACCAACCGGCTGAAAATGTACTGTTCCCACCAGCCTTCAGGCTCAGCCCTCCCTCCCCCACCTTGGTCTCACGCCACCCACCCCTTCACTCACACACACACTCAGACGCGCACGCACACACACACACACACACACTCACACTCTCTCTCTCTCTCTCTCTCTCTCTGTCTTTCTCTGTCTCTCTCTCTCTCTCTGTC	0.416153695921058	0.266321693099005	0.6032710349213299	0.2807805892273401	0.18137209466464704	0.466066232352963
-0.315863254779317	3:197511607:NA:NA	-0.531589463908995		-0.457202551948916	3	K27_Uniq	204.59052772005	204.59052772005	204.59052772005	BODA	164.369639644181	141.967554484207	149.08634047104601	0.219183281768567	0.19341132930942004	0.23592830536550705	CAGACATTAGCTGGTGTGGTGACATGTGCCTGTGGTCCCAGCTACTTGGGAGGCTGAGGCGGGAGAATTGCTTGAATCCAGGAAGCAGAGATTGCAGTGAGCCGAGACCACGCCATTGCACTCCAGCCTGGGTGACAGAGTGACACTCTGTCTTAAAAAAACAAAAAAAAAGAATCCAGTATACTTTGCAATGCAGAATA	0.257261412491253	0.0135301561144727	0.113941307372603	0.149558717976066	0.00598701217898276	0.0526369296266293
-0.21922513145189695	19:47838616:NA:NA	-0.0522748569075477		0.410394041204906	19	K27_Cluster	274.280544494768	274.280544494768	274.280544494768	BODA	235.613394033468	264.294253861446	364.634674193248	0.183284649452965	0.14323497786300698	0.17724838825036898	CAGACAGTGGACTGTTTTTGATGCTTTGAGGACGAATGGGGTTGATATCTGTACAGATAGACAGGAAAACAGATATCGGGCACGTTAAGTGGAAAAGATGAAGAAATGGAACAACGTATGTTGAAAGCTCCCATTTCTGGTTAAGACGTTACAAAGGAAATGCCATCTACGATACCATTGCTTTGGGCTTACAGCTGGGC	0.35899068305082205	0.789115939168388	0.0526443080539873	0.231661024248797	0.7151422064222559	0.0205931729648904
-0.598933235726351	1:234833361:NA:NA	-0.0442860184057309		-0.515393982821024	1	K27_Uniq	534.572462944549	534.572462944549	534.572462944549	BODA	352.86795057507896	518.3642324302269	374.06649169108	0.150808837591077	0.112894737469085	0.17456561296521805	CAGACACTTCTGAAGATACTGTTCAGAGAGGCTTAAGGAAAAGACAAAAAGCGGAAAAAGAAGGAGGAGGCACATGCATTCAGGTCACCTGCAGTTACCATCCACAGACAGCTTTTTGCAGTTGGTTCATCCTGGGTAACTGTCATCTCATGTGAATGAACCGTTGACGTCCATGTCCTTGTGTGTGGTCTTTGACATTA	0.000279882721166355	0.772590618236922	0.0103913295520073	7.14295793291455e-05	0.694853493883785	0.00315276349267589
-0.564836740211662	19:47457641:NA:NA	-0.8595897730009979		-0.961775067962625	19	K27_Cluster	251.718512708734	251.718512708734	251.718512708734	BODA	170.14706423453399	138.853800154253	129.242441285563	0.21539894331011	0.199707032987071	0.245390677281288	CAGAACACCTGAGAGCCTTAAGGCAGGGGCCCCTTCTTTCCTGATTCATGTGTCCCCATGGGACCTGGCTCTCCAGAGTCCTCCATCAGGGATCTTTGTGTCCACATGACCAGAACACAGCAATTGGGTCAGCAGAAATGGGAATTGAGGCAACTGAAAGTCAGAAGGGCTGAGACAGGTGGACGAAGACGTGGACAAAT	0.0239569156954152	5.23125785183769e-05	0.000398319823976047	0.00873431639595819	1.6754943429143804e-05	8.878342054456691e-05
-0.29212799172169296	16:86291192:NA:NA	1.73992793707149		-0.6732279005986789	16	K27_Uniq	173.88251456182098	173.88251456182098	173.88251456182098	BODA	142.070415401867	581.149647142316	109.03140379020999	0.23942889351507	0.115992556321438	0.262908234909965	CACTTGGGACCTTCTAGCATAAGATATGTTGACCTTCTCCCCAGCCTTCCTCAGTTAATCATGGTTGAGAAGACTCACTGGGCCGCTAGTGTATTATCTCACATTCTTCTGGGGAATAACCTCCAAGTCTTTTCCCAACTGAAGGTTGACTCAAAGCGTGGGCCATCTAACCACTAACTCAGGAGGCCTCAGCAGCCATC	0.34794311835058195	5.583543597595108e-50	0.0294968099104405	0.22242570408683804	7.304272462552117e-51	0.0104462908651752
-0.654990264957415	15:59809571:NA:NA	-1.00583229322643		-0.31544872306159	15	DHS_Uniq	303.22854663081	303.22854663081	303.22854663081	BODA	192.503160493476	150.941093379605	243.663455074534	0.204325244372041	0.204348341105267	0.197143812260611	CACTTGCTTAGAGGAGAACATTAGCACTGATTTCAAGTTCTGAGTGCTGTCATATATGGGAGGGATTAGATTTACGCTCTGAACTCAGGAATACAGAACTGTGACCACTAAGTGGAAGGTACCCGAAGACAGATTTTAACTCAATATGAGGCAGAAGTACCTTGAAGTTAATGAGTCCTAAAAGACTGATGGCTTTCGGA	0.00445079442919816	2.9100443303700003e-06	0.204750556666724	0.00134769145280133	8.56004767209659e-07	0.109577628423266
-1.00996191760209	7:134890388:NA:NA	-0.9470911783939272		-0.434917793095185	7	K27_Uniq	179.231994033412	179.231994033412	179.231994033412	BODA	89.00729165906	93.1402966094852	132.592914420673	0.295315544897166	0.227408829737565	0.244089620416454	CACTTGATGTCAGGAGTTGGGACTAGCCTGGCCAATACGATGAAATCCCATCTCTACTAAAAATACAAAAAAAATTAGCCAGGCATGGTGGCATGCACTTGTAATCCCAGCTACTTGGGAGGCTGAGGCAGGAGAGTCTCTTGAACCCAGGAGGCAGAAGTTGCTTTGAGCCAAGATTGTGCCACGGCACTCTAGCCTGG	0.0021730275066327	9.51675530404492e-05	0.151212761612707	0.000626345801699922	3.11752466426895e-05	0.0747825824682699
-0.330912690169789	12:26868097:NA:NA	0.0849513208963945		-0.110445834449271	12	K27_Uniq	149.58014800371	149.58014800371	149.58014800371	BODA	118.832802885191	158.678049564271	138.49392764223302	0.264483817036032	0.177625421844363	0.24217104213811	CACTTGACAGAGAAGGAGAGAGAGAAAATGAGAGCTACCACAGAGAAGACAGGCTTAGGAAACAGTTTCCTTTCAAATTGGTCACAGCAATGAATAGGCACAAGTTGGTTCACAAAAATTATTCTATTTTATGATTCTATCATAAATGATGCCTATAACAATAAAACAACAAGCCCAGTGAATCTTCTCTTTTTGATCTA	0.334465869964902	0.720787128475187	0.759096592123898	0.210874567194713	0.632464414632352	0.6483429462824639
-0.470237089011677	8:111907353:NA:NA	-0.650425054484069		-1.07120899419005	8	K27_Uniq	55.126142109049	55.126142109049	55.126142109049	BODA	39.8399968195765	35.2218363307121	26.2202494016106	0.463351180490457	0.3701531982552151	0.4912858536614171	CACTTCTGGCACTCCCCAGATGCTCCTCATCAATGATCTTTTACTTCACCACCCAGTACTCTTTCTAATAATATGTTTCACCGTCAGGGACATTTGTCTTTAAGATAAATGTCTGAATTCTAATAAAGTAGGTAAAATACCTTCTGCCAGTGACACTTTAAGATTCATCCTAGCACTGATTAAGAATTGAATAAAGATTC	0.448027108473703	0.132388845509836	0.0704557700226739	0.31017204312154995	0.0788874748987347	0.0292264193608596
0.5036555349726161	11:19932589:NA:NA	-0.147755534942729		-0.214167511558117	11	DHS_Uniq	235.55134554336	235.55134554336	235.55134554336	BODA	333.924271078122	212.40831866269403	203.162771599817	0.15580597362700302	0.16054548609529998	0.21427259801992304	CACTTCTCCCCCAAAATGCCCTTAAGTGTAAGGTAATGCTTAATCCCTGTCTCACTGGCTTTTACAGTATCATCATTTTGCAAGCACATTTTTTTTTTTTTTTTTTTGGTCTTGATTTCATTTAGGGCAAGGACAGGGCTTAGCAAATATTTGTGAGCTGGAAGTGAACTGTAGCCAACTCTGTTGGCTATATGGTGCCT	0.00407771643562421	0.461427054741082	0.4587797379974871	0.00122677062258186	0.357398033521543	0.31754790716519704
0.304217057504533	7:23331949:NA:NA	-0.4228521514199271		-0.6459927202506272	7	DHS_Uniq	395.98175293833395	395.98175293833395	395.98175293833395	BODA	489.16566476059404	294.651232435614	253.059206344134	0.131753746318828	0.143726079545265	0.19434112235960305	CACTTCTCAGAATTTCTTTGCAGTTTGGATTTGTGAAACCACCAGGCAGATAGGAGAATTGATTGGCCACAACTGTTTGGGAATGAATGTCTATTGTCAGATGCTTTCCTGAAGTGTGACCAAAAAGTTTGGAGTAGTAAAGTCCAAGGCCAAAGTTCCAGCTTGACCTGCTCTGTGAGGTGTTCCCTCACCCCCCTAGG	0.0513105678853729	0.00775329767599573	0.003341169769426	0.0209445679645095	0.00326026480160918	0.000887315633210826
1.51317446854591	2:159595089:NA:NA	0.475917938663277		0.761942861166506	2	DHS_Uniq	56.3497493541281	56.3497493541281	56.3497493541281	BODA	160.90507423956996	78.71552807941791	95.5213125650757	0.236651564159608	0.248725185757758	0.283642707598687	CACTTCTCAGAACTCCTCCCAATCACTGTGACCACTGCAGCCATGCAGGGGCAGAAGGCCACTTCTCAGAACCCCTCCCAATCACTGTGATCACCACAGCTCTGTGGGAGTAGAAGGTCACTTCTCAGAACCCCTCCCAATCACTGTGACCACTGCAGCCCTGCGGGAGCAGAAGGCCACTTCTCAGAACCCCACTTCTC	8.704265749596151e-10	0.0981213612949768	0.0214294879193021	1.61492581855401e-10	0.0556931778294531	0.007225317658021359
-0.43969778417287103	19:53601324:NA:NA	-0.436787835861365		0.230886207412996	19	K27_Uniq	106.35155805672899	106.35155805672899	106.35155805672899	BODA	78.37666063070971	78.2868683183864	124.69530659123998	0.31930600450299496	0.239396161843194	0.262645191312032	CACTTCGGGATGTTTTTCTCTGCCTGATTCCACTGCCTTCAGTCCTCTTCACTGTGATGATGAGTTTCCGAATTAAATTCCTGCATGCAAATCTCTGTGTCAGCATCTGTTTCCCAGGTAACCTGAGCTGAGACATCAGGGCATTACAAAATGATCCTGCAGCCCCACAACCACCCCAAAACCCACTTCCAGGTGCTACA	0.282058879546011	0.116666007942554	0.5216454143564371	0.168499258012353	0.06807049835909	0.3793577510579079
0.49507881934101	9:133808098:NA:NA	-0.0279912938402003		0.6880495794129251	9	K27_Uniq	48.3244345444479	48.3244345444479	48.3244345444479	BODA	68.1156977104418	46.95134700728661	77.78868269970891	0.343339737795315	0.318315604802968	0.315490676176418	CACTTCCTCCAGGAAGCCTTCCTTGACTGTTTCTACTCCACTCCCCCCAGCTTGGAGGGGCTCCTCCTCTGTGCTCCCCCCGTTAGGGTGCTTACAAGACAGATTGTTGTGGCCTTTGACTTCTTTTACTCACTCATTCATTCAACTGCCTCTGTGCCAGGGCCGCTAACTGGGCCGTTCTATGATTTCCTTCCCTGCCT	0.256991058063166	0.951789260780602	0.0703954409018137	0.149316410032232	0.929927811187074	0.0291917602152362
4.60985509256009	13:103498194:NA:NA	6.95511870260301		6.795167610537809	13	K27_All	161.423246934959	161.423246934959	161.423246934959	BODA	3940.6013226035298	20031.0353309741	17927.3436877791	0.0687047495931349	0.101869893970136	0.13320779469866098	CACTTCCGGAGTGCTGCAAGCGCAGAAAATATACGTCATGTGCGGAGGCGGAGCTTCCGCCCTGCGCGTCGTATTAGACGGAAACCGAGCGGGCCCATTTTTCATGGGTTTGCGGACCCACCAGCGAAGGCGGGAGGTGTCGCAGGGACATCTTCTGGCTGTTTCCGTCGCCTGCGTGGCCCTTGCACCCCGGTCTTCCA	0.0	0.0	0.0	0.0	0.0	0.0
0.907883237632116	1:195172055:NA:NA	1.06695733166455		1.38693071302683	1	K27_Uniq	201.123102836295	201.123102836295	201.123102836295	BODA	377.546352767767	421.193477498314	525.968787901297	0.15146223902079198	0.132216149204292	0.163990178997232	CACTTCCGCCAACAGCCCCACATCTAATTCCTATGACCTCCAGAGAGTAATAGCTATGGCTTCGATTATTTTATTCAAATCTACTACTTTTTTTTTTTTTTTTTGCCAACTGTAACTTAAAGCATACAGGAAAGGGGATTCTGAAGACTGTGGTTACAGTTCAGTCAAACTGATTCAATATGGAACTACCACAAATACTT	1.05967546168836e-08	3.2233444225107e-15	2.5654440384188304e-16	2.04586925798791e-09	7.0415810359932405e-16	2.734023459022481e-17
0.03389392442757	3:32656916:NA:NA	0.214630153615765		-0.177020621042704	3	K27_Uniq	179.47169513546	179.47169513546	179.47169513546	BODA	183.796731282476	208.52385081970695	158.70496513758604	0.210186768475056	0.164038623044541	0.22969143488401894	CACTTCCCCTAATTATCCTTCCAGGTTTTCTAAGCCAGGGTTCTCAACCTCAACACTATTGACATTTTGGTCTGGATGGCTCTTTGTTTTGGGGGATTGTCCTGTGTATTATAAAATGAGTTGCAGCATTCCTTGAGAGACTCCATCCACTAGATACCAGTAGTCACCACCCAGCTGTGACAACAAAAATGTCTCCAGAA	0.917917105441776	0.27744823188876194	0.579935579110474	0.871891600861009	0.190733499737528	0.44089139992938897
0.313007519533487	6:149593117:NA:NA	3.03558203001822		0.4260797219474761	6	K27_Uniq	145.817175771331	145.817175771331	145.817175771331	BODA	180.995736581393	1196.82499595285	195.92083190611302	0.228389440370706	0.117891969503909	0.21387079416683896	CACTTCAAGCTGAAGACAGAAAGGAGTTAAGTGGCCTCACACTCTGAAGGACGCTGAGCATCAACAGTGTCAGACGCCCACACAAAACCCACACCACACAGTCCCTAGCCCCACCCCCAACCCCCCAAAGACTGAGTTAGTGAAGTAAGAGGAAGTCATTGAGTAATTGCCCTTCTGAGGAATGTAATTTTCTGTTGTAA	0.284655504215799	4.840694422745418e-145	0.102884727158189	0.170531160172336	3.3208960930860377e-146	0.0463458743705924
-0.105903107242682	2:44774069:NA:NA	-0.15727268849155		-0.518237330770302	2	DHS_Uniq	171.165006289792	171.165006289792	171.165006289792	BODA	159.127775837792	153.566241103852	119.413895277176	0.226911337134422	0.180895935168587	0.26138500329097203	CACTTAATTTTCCCTAATGCTGATACAGTGTAGTGCACACTGAGAGACTGACCATACAACAAAATGACATATGAGTTGGTGTTGGTTTCATTTCTCTCTCAGTAAAGTTGCCTTTTTAGTGGGGGTTTTTACTTCACAACATAGACCACAAATCCTAAGGGTAAGTGAGTATAAATCCCTTGGGTTGGCTTGCTTGGCTC	0.7513784104524979	0.489143409096254	0.104798965632855	0.6407032208580021	0.38462305594190893	0.0474055315687226
-0.156510602326261	5:159370400:NA:NA	-0.113607050605388		-0.423464978779848	5	K27_Uniq	42.342889879470796	42.342889879470796	42.342889879470796	BODA	38.0058264011707	38.862283981567295	31.537726943906804	0.457315227293151	0.3372510628395481	0.456299997053633	CAGAACAAGTTTCAATATTATAAACTACCTAACTATAATGAGGTACTTTTTCTGTTTGTAAATCGAGCTCTCATATTCTCCCAGAGAAACAAACTTACCTCTTAAACTTTGCTTAGCTCTGAACTCTCTAGGGCTGAAAGTAAACCCACGGGGCCAGTTCCTCTAGTTTAAGACCCTGATGAAAGAATGCCACACATGAA	0.820557894734239	0.8056061046199979	0.495347382487822	0.732171866457613	0.7362209702001709	0.353386446465451
-0.4456015028766239	1:146688010:NA:NA	-0.429538950921417		-0.309641947924273	1	K27_Uniq	117.72232024911101	117.72232024911101	117.72232024911101	BODA	86.47166778080759	87.25765803413401	94.7999880004288	0.30471042726831105	0.225745906002622	0.31497613959034904	CAGAAATTCTACCTATTCTATTCTATCCCAGCTGAAGTTCTAAACATGTGAACAGAAAGTTACTAACACTGAGTAATAGTCTTTTAAATGAGTAACAATGAGGCAAAATGGGAAGATACACAGGAAAGAGTGTAACAGTTTCCATATACTGGAAAGAGTATAACATCTCCAGCGTTTTCTGGAGAGCAGTGTTAAAATGT	0.24957993687532606	0.100266569051367	0.467222374967524	0.14363794442023	0.0570726374685039	0.325575559312014
0.3533529898820321	18:67996831:NA:NA	0.7390085942808851		0.210002309495953	18	K27_Uniq	97.17070460189079	97.17070460189079	97.17070460189079	BODA	124.16469809052401	161.680046874382	112.417943153552	0.253943659045112	0.181692984608532	0.26239034188112503	CAGAAATGCCAGTTTTAATTACATTTCACATTGTATATGAGAGATACTGCTTTATGAATGAATCGGAATAATACATTTTCATTTAAATCTTAATTGCTTTTCATTAAATGCGAAGTCTTAATTTCAAAATGAAATCACACTACCAGCAATAGACAGTTTTCTTGAAAACTCTAATAAGGAACAATAGCCAGTTCCGTAAA	0.276287732586127	0.000142999873039092	0.563873615007723	0.164085329481806	4.7551208791046e-05	0.42351201632978497
-0.8512547909579471	2:21866592:NA:NA	-0.7046186233614549		-0.131045237490581	2	K27_Uniq	14.1399522050315	14.1399522050315	14.1399522050315	BODA	7.86751908358563	8.75843209889166	12.9626217741026	1.12003125076403	0.675875286032208	0.7299872832978069	CAGAAAGGAGGCCCAATCTGAATTATATGCCAAGTTCCAAGTAGTAACCCTAATACTTTAAAGGCAAGTCTTGATGATTTTTATTCCCCCATACAAATGGCTCTCCTGCTTCATCAAGAATACGTAAAATGAACATGCAATGCAAGGACATATTATAGAATGACATGGGAGCCTTGTCATAGGGGCGAGGTGTGAGTGAG	0.584343325283259	0.39839598488052896	0.910694315040222	0.447238019240035	0.297167147495757	0.8575316513887149
-0.00861827290090897	5:132209000:NA:NA	2.27710013863058		0.10744980601139098	5	K27_Cluster	291.609358726098	291.609358726098	291.609358726098	BODA	289.79978798683	1413.2807679236498	313.957734482913	0.16671105764426802	0.106953128475598	0.19504192859381306	CAGAAAGGAGATAAGGGCCTTATCCAATTGGCTGTACACAATAGATCAGTGCTTCTTTCCTAGACAAGGCTGAAAGGGGCCAACATTATTTCTGAAGACTTCATTATTGGAATTCTATGGGAGTGATCTCACTGAGCTATTTTGGAATAGAAATGTGGCTAGTTGCCTGACCTCCCTCAATGGTTTCACGTGGCTTTCAA	0.974868022876566	1.5579766230581893e-99	0.705439283257557	0.9587710293592	1.3863351306873692e-100	0.5816979831004611
2.48396828695294	16:82988085:NA:NA	2.21516407434692		2.33253620203705	16	K27_Uniq	197.419209775454	197.419209775454	197.419209775454	BODA	1104.33029379442	917.7948301818648	994.6290323414572	0.0966705902771578	0.110524780512585	0.149340972731076	CAGAAAGCCTCTGGTGACGCACAAGGATGTGAGCACACAAGAACAGTACCTGCTGCACTTCCGTCCTACAAGAGAGGAAGTCAAGAATTCATGAGTTGAAATAACTTATCCAGAGTCACAAAGCGCTTGTGATGGTGTGCTCTTCCAAAGAATTTTTTTGCTCCCTGTGTCTGAAGGCTACCAATGTCCAATAATGTACC	2.9038884519789984e-144	2.4709772542106998e-88	1.13102940220478e-53	1.3232340773579293e-145	2.3591284721227396e-89	5.416282851559068e-55
-0.104492788174091	1:45517510:NA:NA	0.19747874363301		-0.31871302829678005	1	K27_Uniq	206.20821217638698	206.20821217638698	206.20821217638698	BODA	191.83014304194302	236.511015770844	165.261646494876	0.203373600541752	0.155609191284943	0.228388281470579	CAGAAAAGGTTTTATTTTTTTGCTTAGCTGAACTTCCTGAGCTTCATCAAATCATTCAATTGTAAAACTGAGATCATAAAAATACCTACTTTGTAGGGATATTGTGAGAATTTAATGAGATAACCTTTGTAAAGGGTCTAGCATATTACCTAGCACATAGTAGAATCTTGGTATTTGCTTATCCAAGAAAAATAATTTAT	0.723935285725114	0.293781008466805	0.278381230330771	0.6073937800496321	0.20441658654059	0.16286883365523402
-0.344525550163581	1:120501961:NA:NA	-0.19605410434180495		-0.223792684485018	1	K27_Uniq	172.16315341400397	172.16315341400397	172.16315341400397	BODA	135.553654595349	150.491451978975	147.414341917265	0.24170580842079895	0.181771116009795	0.23499000563963604	CAGAAAACTGATCTAGAGAAGCAGAGAAACAGACTACTAACCCTCCAGAGTGACAAAGAAATAGGAAACACTTGAAAAGCAATATTCCTTTGGATGCTATATTCCCAAAGTGATAGGGCTGAAGGAGGGGCCTTGCAGTAAAAGGAGCTTTACCTGTGAATCCTGGTGAGCAGACACAACTGTAGCGATTAATGCCATCC	0.263316228648829	0.380510809510161	0.482857134140939	0.154043890017993	0.280776438736614	0.340919610280099
0.74304482997575	12:72030659:NA:NA	1.50504865876199		0.954132337596894	12	DHS_All	248.50191682152501	248.50191682152501	248.50191682152501	BODA	415.91240052901605	706.1239841734322	481.461963155741	0.14030619580413595	0.110849122415167	0.165051528577157	CAGAAAAAAGTAGGACTACCGTAAAGCTAAGCTCAAGAGCACCACCTAGAGGTTTAGGTACCTAAATTACCTCTGGCTTAAAAGCTCTTTTATTTGCTAGAGATTTAAGTAGTTCTTCTCGAAGCAGCATTTCTTCCTCCTCTTCCTCATCTGCAAAAGGTGGTTTTGGAGGCTGTTCTGGATCTTCAGGTGGGAGAGGT	5.66338861719335e-07	3.7707411523404383e-41	4.74879402419407e-08	1.1844435637047803e-07	5.4489086399000796e-42	7.43396427987067e-09
0.278609142907226	1:57177612:NA:NA	0.484230968583893		0.383779386928085	1	K27_Uniq	160.129073965474	160.129073965474	160.129073965474	BODA	194.31361827757	223.341177059832	208.991652364912	0.206270412764584	0.17160584706166598	0.210375568075246	CACTTTTTATATATTTAGAGTTTTTATATGAGTGTGAATGTTTCTGTTTTGATTTGGTGAGGCATGTCAGAGGTATATACTTGAATATTTTTCTAAATACAGCTGCTGGAGGAATGCAAATGGCAAAAATCATCCAGAAAACCAAACACGGTGAAACATCACATCCATTTGGCATGAAGCAAAGCATTACAAATTTGGAG	0.292893451661198	0.0109821108024569	0.140458313025329	0.176792023992799	0.0047760511466697795	0.0681130237363885
0.120852872728366	12:110530019:NA:NA	0.351904497907618		-0.0398225385692175	12	K27_Uniq	43.573641833802796	43.573641833802796	43.573641833802796	BODA	47.394719811707795	55.6372807725482	42.3530131696608	0.413065803694055	0.284266688898003	0.398380514569375	CACTTTTGACCAAAAGTCTTGGCTAACCTAGCATCTATGTGTCCCTTCATAACATAGCTTCTCACTTTGTAGCTGATGTTGCAATTATTGCTGAGCACATTTCATGGATCCTCTTTGGCTATGAGAAATTTTTTTTTTTTTTTTTTTTTTTTTTGAGACAGAGTCTCACTCTGTCGCCTAGGCTGGAATGCAGTGGTGTG	0.848347598580585	0.306889490312264	0.951245286530754	0.76984675634313	0.215739100937838	0.920375240071843
0.999846617434342	12:130144483:NA:NA	4.40069371219018		1.31439542792687	12	K27_Uniq	155.152113160294	155.152113160294	155.152113160294	BODA	310.18425715979697	3276.63865892607	385.832451905968	0.163789782522616	0.101872097288352	0.175993488859911	CACTTTTCAACTGAGAAACAAAATTGTTCCTATCCCTAGGTCCAGACCGAGGAATTTTATATAAGTGCACCTGAGAGTTATGGGTAAAGTGGATGGGATTACCAGGAGGCACTGATGCAGAAGAAGAACCCCTTGGGCCTGGGAAGACACTGAACTGAGTTATTCAGTGAAATTATTGCTGGGTCATGGTTTTGAGTCAC	5.39752941677401e-09	0.0	6.611653097465661e-13	1.03154962589207e-09	0.0	8.115595172770261e-14
0.36370152665395	20:5590382:NA:NA	-0.117851361962983		0.215232657167945	20	K27_All	493.98185427700105	493.98185427700105	493.98185427700105	BODA	635.421088287229	455.2867264272461	573.416405216313	0.11533689747363003	0.11884016035931	0.157302566915419	CACTTTGCTACGATGAGTTTTCTTTTGTGGTCATTATTTCTCAAGAGTCCAGCTTTCCCACGTCGTTATTTTGCAGATTTAAATTTTGTCTAGAATACTGGTTTTCTCTAGCTCTTGGTTCTTCCTAGTTCTTAAATCAGGAATGGATTGCACCATGTGCAGTTTTGCTTGTTTGCTTGGTGTTATTTGTATCCACGACA	0.00525292682599994	0.424286388359905	0.28909874201067	0.00161389357957813	0.321353848488088	0.17122703269746806
-0.495592910130301	15:49190701:NA:NA	-0.26818039765692603		-0.286695066394588	15	K27_Uniq	128.753139003785	128.753139003785	128.753139003785	BODA	91.3770228614303	106.89700026172399	105.536665742171	0.29498556665534603	0.21369217664851606	0.268673860086034	CACTTTAGAAACAGGCACCTCGGGTCCCAGGATGGTCAAATAAAACCTTTGAGTACTGCCCACAGCATTTATCCCCACACTGACTTAGTGTCCCACTCTGTTCACCTGAATTGTACTTAAAGTCTGTTTCTAAAGTACATTTGCTAGCCAACCCAGCTCAGCAACCATAGGAAATGGGTTTGTCTGTCTACTTCGTGATT	0.17634417361153898	0.29962608473143104	0.425047796135221	0.0929459992269861	0.209484338901212	0.285938125971515
-0.326659381327489	22:34247201:NA:NA	-0.039510372484639		-0.646030312605553	22	K27_Uniq	274.272163796561	274.272163796561	274.272163796561	BODA	218.579746231855	266.950162226189	175.342656100889	0.19752125973932505	0.14147156165335995	0.221643443684264	CACTTTACAAGGTGTTTCACACAAGTTAACTACCATGTGAGATAAGGAGGAGAGATTACTGACCCTGTTTTTTACAAATGAAAAACCTAACAATTGGACTTGTTAACAGCTCATATGCAGTAAATCCAGGATAAGACCTTGGGTCTCTTGACTCCTAAACAAGCGATTTACTCAAGACCCCACTGTGTCTTCCAGCCCTA	0.18448887013783305	0.8400264859167841	0.0115495232906006	0.0981694710852482	0.780028897248898	0.00355998863562386
0.464597089507215	19:50877791:NA:NA	-0.467809743529404		-0.221728183117742	19	K27_Cluster	182.200689960358	182.200689960358	182.200689960358	BODA	251.37214483495097	131.466894813489	156.262623735832	0.1801137818309	0.196414888357925	0.230047317214243	CACTTGTTTCGCTTCTAACATCCCTAGGTGGAAAATTCCACAATCTCAAACGATGGGCCTGAGTAGACATAATAAGTTACAGAAGAGCATGGATCACATAGTCCCATTTCTTTTTTATAAAGGCATACACATATGTCAGAGGCATTCCAACCACAGCGATTCTGTCTTGAATAGGAGCTTGGTAAAATAAGGCTGAGACC	0.0267280033949022	0.0349651206882191	0.476948001959915	0.009895365529139041	0.0172309281196248	0.33512750716136896
-0.610781884799389	9:113712283:NA:NA	-0.4639944324402111		-0.438164642882061	9	K27_Uniq	33.647024643227404	33.647024643227404	33.647024643227404	BODA	22.0480235414893	24.254973165049602	24.8007144454557	0.5966497610042321	0.457779656265403	0.511959433602669	CATAATTAACCACTCTAACAAATTGAAAGAGAGAAAAAAAGCCAATGATCATCTCAAAAGACATGGAAAATGTGCTTGGCAATTTTTAATACACTTTCATGATATTCTGACAATCTATAATTAGAAGATAATTAATTTCCCTAACTTATTGAAAAGTAGCTATCAAACATGTACACTAATTGTCATATTTAAGCATTCAC	0.44353765782469	0.412991349056984	0.534028768355402	0.305983707042497	0.310785156640037	0.392076257633668
-0.0181179376144507	9:126201003:NA:NA	0.0016671522350332304		-0.490406856408528	9	K27_Uniq	255.063540380022	255.063540380022	255.063540380022	BODA	251.703930186715	255.434318625083	181.50260894762297	0.193291227551025	0.15480766299691298	0.219046372623318	CATAATGCTGGCAGCCACGTGAGGGAAGTGACAAACAGGGAAAAAAAGCCACTTTCATCCTCTCCAGTTTGCAGACCTGTGAAGGCACAGACAGCTCTTATTTCAACAGAGTTTGGGGTGGCTTTTTTAATTGTTTATCCCCCACCCGTGCACACACACATACTCTTATTCTGCATTTAGCTGGGAATGACATTAAAGAA	0.953218977976946	0.9951477664991668	0.0622243109871118	0.925320552758324	0.991407600296371	0.025167197613734
-0.579577744562397	1:98114477:NA:NA	-0.406282304067029		-0.908067102839514	1	K27_Uniq	79.3065442960765	79.3065442960765	79.3065442960765	BODA	53.14843176774939	60.072216600183104	42.2087482567315	0.410201165572322	0.283481941365897	0.402521892255238	CATAATCACTTGGAATGGAAGACTCTTAGAAACTATGTATAAGCATACGGCTACTGTTACCTCATTTCAGTCAGAGAAGATTCCCCTTAGAAGATCCTCTATAGACCCTCAGTGTCCTATATTGAATCTAAATTCGTATTATATTTGTAGTAAGTACACCCAGATCTTAATTTTGTTTTACATATGTTATATCTACATAA	0.268146528667089	0.2298755212843	0.0598984606766487	0.157681890402183	0.15180473538673	0.0240740987625187
-0.167091029711593	9:10876152:NA:NA	-0.0307772808359787		0.000778216851513102	9	K27_Uniq	115.54686843575199	115.54686843575199	115.54686843575199	BODA	102.84656401719499	113.396046300154	115.5880851475	0.288512088552443	0.205150911731911	0.26066908034706	CATAAGGCAGTGGTTATGAGCTCTAGAATCAGACTTTCTGGACCTGAATACTGACTGTATCATTTAATATGTGTGTGACCTCAGAAAAATTAACTACTTTCTCTGTGGTTCAGTTTACTCACTGGAAGAATTGTGATAATAATGACATCGACATAAATTTGTTGTAAGAGCTAAGTTATCTATTAGAGGGTTTAGCATAG	0.686512642726514	0.915570198109218	0.9986590613568108	0.562489710364164	0.8807467553441679	0.997617951896828
-0.5606000030980799	1:117910859:NA:NA	-0.3666484873266641		-0.28081894247488304	1	K27_Cluster	132.51597443827	132.51597443827	132.51597443827	BODA	89.91252055110691	102.572175138872	109.06747001844299	0.304624516861985	0.210529346858214	0.263829694395032	CATAAGATGAGAACTTTCTAAAGTATTCTCTCCAAGAGCGTAAACGATGACTACCCCAGCCCTGCTGCCCCTCTCTGGACGTAGGATACCACCTCTGAACCTGGGGCCGCCTTCCTTCCCACATCACAGGGCTACCTTGAGACTTTCTGAGAAGTTTATTCTTCTCCTTATTCTTAGTGCCTTCATCACTCTGTGTTTTG	0.133496042722497	0.136241376605682	0.426434551551122	0.06572444395538599	0.0815862992069338	0.28714990960407
-0.483516371047914	1:32417329:NA:NA	-0.16473333734387602		-0.5164948317706489	1	K27_Uniq	138.15118803661102	138.15118803661102	138.15118803661102	BODA	98.78956581199141	122.686986800543	96.6819078960575	0.282218079477769	0.20596115441407895	0.285341701655493	CATAAGAGTACCTCGAGTTTCCATATAGATTTGCTCCCCTGCTCCGGGGAAATGTAGCAATGAAGAAGAAGAGAGACCACAGAAATAACAGATAGAAGTGATATGAGAAAAATCAATTTGGTGCAGTTTTCACAAACCTTTAAAATAGAGCAATTTAAGTGATGATGGGGTTTCATGACCAGCGGCAGCAGAGCCTCTGA	0.166893057511916	0.528182784369753	0.144040919333346	0.0866624865833165	0.42381091051460495	0.0702814668619692
-0.8996228886637071	1:55908102:NA:NA	-0.829438376175844		-0.27675019963950204	1	K27_Uniq	15.4111552341247	15.4111552341247	15.4111552341247	BODA	8.26089982597998	8.73359734018833	12.674091948243802	0.96355951256463	0.6832662888392089	0.7166170458856641	CATAAGACAACATGGGTCACAGCCTGGGGCCTGCTAGAAGCTCAGCCCAACATTATTTGATAGAATCAGTTAGTTGTCAAAGCATCAACTTGAAAAGAGAATTCAATTTTCCCTAAAGTTGAGGAAAACAGGCTTTCTTCCCTATTTCCTTCAGTGAAAACAGGGAAAACACACACAAGAGAGTTCGAGTGCTAGATGCT	0.490774011344776	0.317258012192761	0.798558214537544	0.350486847757521	0.22477393591352	0.6993561011227719
0.300216376128012	9:67293408:NA:NA	-0.515891918911343		0.149023050379136	9	K27_Cluster	144.304350455742	144.304350455742	144.304350455742	BODA	177.79181862561	100.17712314872801	159.980235180812	0.21523254769891395	0.239834259256724	0.23076484336325895	CATAACACTGCCTTCTCTTAACGAGAACCTCCAAAATAAACAATAGTCACCCTTGACCTACTAAACAGTCATCACATAGAGATGAGTTTTTATCCTCACCTTCTTGCTTCTTCAGTGAACAAGTAGTAACAAGCAGCTCCTGCATGTGCCTCGATCTGAGCTGGCATACCATTGCTGCCGAGACTGTATAAAGTGCAAAT	0.274867190959452	0.0596414610066548	0.650319107724808	0.163062118753724	0.0314734263558121	0.518422600504997
-0.6811797479223379	18:43264687:NA:NA	-0.512232399769539		-0.8792867188317092	18	K27_Uniq	48.5340204297886	48.5340204297886	48.5340204297886	BODA	30.280487359155305	34.190199153684205	26.4366467710047	0.5080439468726421	0.368995515838038	0.502479769649948	CATACAACTATTAAAGCACCAGTTTTCATGCATTTTCCACCAAAGTGTTATAATCTGGTTTTATTAAGAGCAGGAAACCCTTCACATGCATGCTGTTCTTGTTATTGACCACGAATAAAACCCTTCAGCTGTTCTAAGTATTTCAATATCCTCACCTATAAAGCAAGTTAAGTTGGCCCATGATACTAAGCAAAGTAGAA	0.29671365349396994	0.24635636421006	0.159660850406172	0.17998896067888898	0.165082072023392	0.080136474048699
-0.697432749056332	19:36674125:NA:NA	-0.42429301930749297		-0.348362301233344	19	K27_Uniq	377.829432033075	377.829432033075	377.829432033075	BODA	232.873994723015	281.852607600061	296.520110470952	0.190110962146542	0.14074558650246302	0.214349407783351	CATACGTAGGGTTTCTCGCCTGTGTGAGTTCTTTGATGCAGAATCAGCTGTGAATGCTGCCTAAAGGTCTTCCCACATTCTTTACATTCATAAGGTTTGACACCAGTATGAAGTCTCTGATGTAGAATAAGTTCTGATGTACGACCAAAGGCCTTCCCACAGTCCTTACAGTCATAAGGTTTCTCACCCGTGTGAATTCT	0.0008983560052581359	0.00623126698008414	0.196837833026567	0.000243924078102441	0.00257310086253878	0.10411831704583198
-0.3973778884373641	1:60023803:NA:NA	-0.244870893400761		-0.275820549853562	1	K27_Uniq	100.37198783059999	100.37198783059999	100.37198783059999	BODA	76.14910946990949	85.00845856664951	82.91935307329659	0.3253128953238811	0.24237355312596304	0.296005217541039	CATACGCTGCCCCCACCACTTACTGTGTGAATTTAGGCAGGATGCTTCATCTTTCAGTGCCTCAGTTTCTGCATCTGTTAAATGTGAGTGATAGTATTTACCCATAAAGTTTTGTTCAGGTTCAAATTAGGCCATCTTTGTAAATGACTTGGCACTGTACCTGGCACAAAATACCAAATATGATATTGTTATTAAAAATG	0.347301771895534	0.4146999224113621	0.493402584416188	0.22188724315548006	0.312349817132341	0.351434851289174
-0.274007684657781	9:118917599:NA:NA	-0.102483592282158		-0.0231437854607285	9	K27_Cluster	102.208452499844	102.208452499844	102.208452499844	BODA	84.52375332914559	95.3488611119362	100.478127825048	0.305514428031694	0.22722322444548604	0.28714216008358395	CATACCCCGCCAGCGTTCCCCAGACGCGGCTGCGAAACGGGGCGCTTTTCTCATATGGGACTTTATGAGCCCGTAATGAATTTGAGTTCTCCCTCCTCAACCTCCCTCTCTCTCCCCTTCGCTGTTCCACAGCAAAGCCTATAGTGAAATCGGACACTTTGCGAGGATTGCAAACCTTAGAAATGCTCCAGCATCCATTT	0.510198687342011	0.737176434202918	0.961033046886472	0.36978661376969	0.6519707776130799	0.9357597134635092
0.00448922264542634	14:103281948:NA:NA	0.0175743901212817		0.8741116174938119	14	K27_Uniq	386.5223501921061	386.5223501921061	386.5223501921061	BODA	387.660412272462	390.6281325196669	708.445185011193	0.143842359887091	0.12954356204147802	0.15142946320487802	CATACCACTGTGCCTGGCTTATTGTGTGATCTATTTTGAGTCAATTTTTGTGGTGTGAGATAGGGGTCCAGTTTCATTCTTTTACATGTGTATATTTACATTTTGTAGTTCATTTGTTGAAGGGACTACTTGTATTAGTCTGTTCTCATACTGCTATAAAGAAATTCCCCAGACTGGGTAGTTTTTAAAGGAAAGAGGTT	0.9851408644126408	0.923259700029159	4.98575691760409e-08	0.975102604999235	0.8920869552474371	7.81497612084768e-09
-0.8474984575918341	19:16363749:NA:NA	-0.375713058119308		-0.974831237993432	19	DHS_Uniq	59.3478076848771	59.3478076848771	59.3478076848771	BODA	32.9867272872919	45.725628048662	30.1542582159842	0.484882310438936	0.324072776146	0.466437120522248	CATACACATCTGACCAAAGATTCAGTTCCTCAAAAATGCCACATTGGCGCGTGTGTGCACATGGGCAGAGCATGCACACGGACACGCACGACACACACAGGCACACACACCTGCACACAGAGACACACGATATACAGAGAGGTATACAGACAACACACACAACACAGACACACACACACAACACATGGATGCACACACAC	0.157424598046658	0.342284055583077	0.0849648791779952	0.0804911080408054	0.246314447520901	0.0366221030543571
-0.32046404363821696	9:112681189:NA:NA	-0.305667305440916		-0.32431032595851506	9	DHS_Uniq	133.996644364181	133.996644364181	133.996644364181	BODA	107.363261729426	108.213067078099	107.028333154791	0.273631803090179	0.209833301888299	0.265723299606569	CATAAACTCTCCATTTCCTTCATTCATTGCATTTGGGTTGAAACTCAGTTGTTGTTATCACAAAGGTTTCATTTCGTTCCTTTTTTTTCTCTCCCTCTCTCTTCGTTCCTTCTCAGTTACACAGTATCATGACCCAAATCTTTAGCACCTGAACCATATAGCGCAGAGCCTTGAAACCCATAGGGCCAGGGCACCCCGTG	0.3709716250455271	0.22153630414096695	0.35259742462207705	0.241538257751764	0.145195084456662	0.222282463073899
3.80098058535657	12:49582124:NA:NA	5.67469095399214		3.26896354100502	12	DHS_All	262.375697695584	262.375697695584	262.375697695584	BODA	3656.417694140871	13402.657537699499	2529.3075274335197	0.0589220376060509	0.0869007813143332	0.135682677984703	CAGTTCCGCAATGATGAAAGGTTTTTTTGTTTTTTTTTCAGTCAGCTCCTGACAGAAGAGGTTCAGTGAGGGCGAACCCCGCCCAGTGGCTCCAACGCCATAGAAGCCAGAAACAAACAACCCCGCCCCTGCGCCGCCCTGACACCCGCTGCCGGGGGCTCCGGCAGAAACTCACCATGTTTTCCCGGGAATGTGTGGGT	0.0	0.0	1.295764726993339e-126	0.0	0.0	2.9805726165706385e-128
0.599864698519145	9:4590629:NA:NA	0.158302239930552		2.95823526268459	9	DHS_Uniq	159.181554998306	159.181554998306	159.181554998306	BODA	241.371829363511	178.026043669893	1236.9941031996302	0.19211875880848495	0.18032560383593696	0.143170613758867	CAGTTATGAGTAAACCCCCAAAAGACAAGATAAACAATTACATTCCTTTGATTATTCTGGTTGGAGAAAATGAGAAAGGAATGCCATTGCCTCTTCTAGGGGATTTCCACTGCTTTCTAGAAGGCCCCAGCAGCCTGCAGCTGGGAAGCTCTGGCCCCGCGGGGACAACTCCAGGATATTACCTAGAGAGAAACTTGCCT	0.005790498275434711	0.4843601407569021	2.525082495529059e-93	0.0017940496573708605	0.38001486695784703	7.566076484787447e-95
-0.0776894585242194	3:46587889:NA:NA	-0.4360994811507299		0.469142878348989	3	K27_Uniq	239.207962074594	239.207962074594	239.207962074594	BODA	226.589445357011	176.745674016482	331.238141526852	0.18886467515474495	0.17210983977118202	0.184853048873531	CAGTTAGGCTGTAGGGTGGCACTGTGGGGCACAGGCAAGCCTGCCATTGGAGTGGTTAGGAGGGGTCTGAAGGTTTACTGCACCTGGGACAAGACCAGCTTCTAGGACTGGGCATGCGGGAAGTCCCAGTCTGGACCACCAGGCACTGTCAAGTGTAAGGAGAAATTTCAGATTTTGAAAGAAGCAAAACACAGATGGAT	0.782647577832388	0.0240015965288913	0.0312205290824707	0.6808160107543171	0.0112818951407196	0.0111512388816559
-0.10422094330140302	12:117092216:NA:NA	-0.0880818588712663		-0.629527190555571	12	DHS_Uniq	89.44956474550209	89.44956474550209	89.44956474550209	BODA	83.2867390853345	84.5689364013563	57.7940425737498	0.316841614973421	0.236273537657882	0.344826478353134	CAGTTACACTTAGATATTTACCCAAGAAAAATGAAAACATATGTTCACATAAAGACTTATACACAAATGTTTATAACAGCTTTAGTCATGATATTCAAAACCTGGAAACAACCCAAATGTCCATCAGTAAGTGAATGGATAAACAAATTGTAGAATACTACTCAACAGTAAAAGCGAACAAACTACTGACACACGAAACA	0.8284282353494291	0.784174441511043	0.14011741572442402	0.7422032760944359	0.7093001883843242	0.0679053025963371
-0.0457732056136218	1:27487893:NA:NA	-0.2950287559224		-0.4647725228185999	1	K27_Uniq	245.86928670214002	245.86928670214002	245.86928670214002	BODA	238.267485318978	200.08635672361598	178.080003356049	0.185033045764366	0.16356658920947598	0.221392811303742	CAGTTAATTTTTTGTATTTTTTGTAGACACAGGGTTTCACCATGTTGGCCAGGCTGGTCTCGAACTCTTGACCTCAGGTGATCCACCTGCTTCGGCCTCTAAAAGTGCTGGGATTACAGGCGTGAGCTACCACACCCGGCCAAGTCCTCATTTTTTAACCATTCCAGGCCCACACTGCTTTTGACTCGGAGAGGCCAGGT	0.872448945327905	0.121464125629107	0.0833451740095554	0.80461527699329	0.0712748025323609	0.0357894312257201
0.112915379825671	19:18434291:NA:NA	-0.0634303940326943		0.2931603773288889	19	K27_All	291.086411074174	291.086411074174	291.086411074174	BODA	315.018474337484	279.09875640973996	356.664933907351	0.17752226645259894	0.146316910894821	0.177160459175588	CAGTTAATGCCTTTCGTTTGCAGTAGAGAGAGAGAAATCGAGGCTTCGTGGTGATTGGGCCGTGCCTGATGTTGCCCTTCCGACTCCTAGTTTTCTGATTCTGTAATTATCCAGGGAACATCATTTAATAGGTTGGAATCCTGACCACGACCCTCGGGGCCTCAGTTTGCTCCCTGTAAATAGTAGTGTCTGCTCCAAAA	0.6540439666910121	0.74848633984433	0.187576539843076	0.5247352338360061	0.664641572625422	0.0979705152106139
0.166362700597371	7:150383000:NA:NA	-0.124022508369613		0.0272056455347974	7	K27_Cluster	128.825121191455	128.825121191455	128.825121191455	BODA	144.43069985623302	118.69400667142	131.245511920983	0.248011019410049	0.21019500572699495	0.24635150306818696	CAGTGTTGATTTCTAGGTCCCAAGCCATGCACAAACATTTTCATTTTTCTTAGAACAAATTTGTCCTATTTTAAGAGAAGCAATTTAGAGTGACTGCCTTTTCCTTAAGTGGAGCCAGTTTACAGGAAACCGATGTAATTTACTTTACACATTACTGGCAAAGAAAGAATTTCCATAGTATAAAGTCAATAAAAAGTGCT	0.633646147893527	0.652817229425799	0.946043128060404	0.502355888760708	0.555166871728532	0.9120649850429
-1.3587936420663602	18:55810309:NA:NA	-0.717289932989686		-1.03584167400932	18	K27_Uniq	162.679342334025	162.679342334025	162.679342334025	BODA	63.494702712959395	98.9203033834138	79.31641634056079	0.361286425351136	0.210743860329352	0.299885167819259	CAGTGTTGAACCTGTCCCACCTGTGGGGAAGAGGCAGCATGCGGAGCAGACAGGTGCCTGCTGCAGGTCAGGAGAGCTGGCCCCAAGTCCTGACTTGGAGGGAAATGGTACATATTAATATCCTTTAGTGCCAGGTACTGGCGTAGCTAGTTTATATGCATCACTTGAGCCCCCTTGCATCACTGGCATCACTTCAAGAT	0.0006359162424503919	0.00175698952242551	0.0021609223259954104	0.000169244052419707	0.000665016043681028	0.000552075830999029
-0.8871366945616651	14:49631049:NA:NA	0.42784296098756497		0.18035519343773	14	DHS_Uniq	48.677152826353904	48.677152826353904	48.677152826353904	BODA	26.3040738048914	65.646333946408	55.1353038026017	0.54449652626722	0.266780380508902	0.355108712420279	CAGTGTTCCCCTGGCAGCCCCTTATCAGGTCACTCTAGTCATCCTTCAAGGTCTTTCTTTCTACAGTATTTTGGCATGCCTCCATGAGAGCACTTTCCATATAATGCTGATGATTTCTTCCTGTAGAAATCCCCCACCAAACTGTCATCTTCTGAAAACTGACCTTATCCATCTCTGAGTCCTGCAGTCCTAACATAGCG	0.192125696103103	0.174141775330654	0.7299212294788979	0.10325399345654	0.108774190711312	0.6115324048294251
-0.4125168919824471	17:65571292:NA:NA	-0.5186234770427479		-0.7072421333994708	17	K27_Uniq	128.520096034682	128.520096034682	128.520096034682	BODA	96.6520460501354	89.62961170924808	78.6968144330642	0.30183267738169106	0.237612199073915	0.30084954415105897	CAGTGTTCCACTCTGGTGCACCGAGACCCACACCCACGCTCCACAACTCTGTACTCTCCCCACTCCTTGGTTTGACTCTCATATGAATTATGGGATAAAAAATACAAAATCGATTTACCTAAAGGCTTGTCGTGTCTAAGAGGGTCTCAGCCAGGGCATCCCCCCACGTTCTCATGTCTGCTTTGGGGCTCTGAGTCCTC	0.286204794204641	0.0556317019667011	0.0485803639981685	0.17171710160764705	0.0290618394656556	0.0187322589992938
0.250715813005204	2:99090045:NA:NA	-0.22275105720357705		-0.36159812844367	2	K27_Uniq	639.724029103158	639.724029103158	639.724029103158	BODA	760.998140045451	548.578244935867	497.955389206114	0.103851335044438	0.11761501257507903	0.16229549575501698	CAGTGTGGGTGCAGTTGAGAGTGTGGAGGGCAGTGTAGGTGCAGTGTAGAGGGGCTGACACCGTGTGGTGGGCCACCTGCTTCCCCTCCTTACTCTGGGCACTGGCCATGATGGGTTACAATGTGGTCAGGGCCTCTCAGGAGGTGCCACTCAGTGAGTGACCTCACCCGGGCCAGATGGTGACCATAAGCCGGTTGCTA	0.0401229171850596	0.101982411545504	0.0636612349320087	0.0157706704351283	0.0582383015690655	0.0258789685182311
-0.6762797466951221	9:6933148:NA:NA	-0.474445871476323		-0.414487856436091	9	K27_Uniq	7.961407115949742	7.961407115949742	7.961407115949742	BODA	4.99066310556483	5.7327941663916695	5.9370794497927495	1.2493350596996202	0.886367582730442	1.07966983953592	CAGTGGTGAAATACCATCTCAAAGAATTTTAATTCCGTAAGAAGTATGTATTGCATGTATCAGATAATACTATATTTAAATGACACAAAATAGACTATAGCATAAATTGAATCAGCTTTTCTATTGGACATTCTGGAATTTTTCTATGGGAACAATAGGTATAGGATGTTAACTTTCAAAAGCCTTTAGTAGAATCTGAC	0.7079511300636929	0.685692102403984	0.7995358118055931	0.5882927234286329	0.592463249497766	0.701050777978352
0.361735387985413	9:123627770:NA:NA	-0.15743586166567405		0.632858951920895	9	K27_Uniq	200.382948128144	200.382948128144	200.382948128144	BODA	257.580832924017	179.97524535238705	310.810706662104	0.17995016245387804	0.176732881671417	0.18666319688829106	CAGTGGGCAGACCCACTCCATGTTGCAACCTAGCCAGGAAATCTGGAGTGGGTCAAACACTCAGCAGAGAGCTGTGTTCCAGCCAGACTTGATCTAGGGCCTCAGCTCCCCTCCACTGAACTGGGGAGGCCCCAACCTGCCCACTGCCAAAATCTGGGATTAGGAAGGCCCTTAAAGGACACAAGATCAGAGGCCTGGAC	0.0966611044160593	0.477359945181201	0.00267720469332662	0.0444102773921241	0.3730297634576121	0.000697961001832761
-0.673029975999647	2:198346000:NA:NA	-0.557929106125295		-1.04689968659584	2	K27_Cluster	129.061878895886	129.061878895886	129.061878895886	BODA	81.0023159079063	87.3595207307798	62.4197857520846	0.315407086897033	0.23251649205639	0.3349047923638531	CAGTGGCTGAAGAAAGGTATACTCTTATGTCGACATAGACCTTGCTGCCACAGGGCTTCACCAACTGACAGGATTCCACCCAGCCCCCAAGTCCTCCTCACCCCTCATTCCCAGGTGGGCAGAGGTAGATGGCTTGCAGAGCGGGGGGATGCAAGATGGGGAGACTCCACCAGACCCTAGGAGGAGAATTAATGTTGCCT	0.0751255799166561	0.0335272674324033	0.006224098912378929	0.0328554343878547	0.0164163644678434	0.0017722439296177102
1.1824090322848102	12:120123436:NA:NA	0.8539831609130609		-0.423733788304243	12	K27_Uniq	79.58192848445441	79.58192848445441	79.58192848445441	BODA	180.697110611945	143.55567565629	59.3578424428341	0.220808138450328	0.188071002403029	0.3416119309614929	CAGTTCATGGTTCACTGGAAGTATTGACCAAATTTCCACAGTCAAACTCTTGGCAGAGAATGTCACCAATCGCTTAATTCCAGGATAGCAGTGTGCCCTAACCACCACGTGGCTTCCTCTATCCCACTCCAGAGGAAAACCCTCCCCACAACGTAAAGAAGGTCCCATCCATGATAATACACCTACACTGACACGCTGGT	4.12459547685352e-07	1.80923246844292e-05	0.343719329500567	8.55961753015303e-08	5.6054811446612195e-06	0.214829267573972
0.009507874894590207	6:151227685:NA:NA	-0.0281356968204812		-0.0687490226710257	6	K27_Uniq	252.998392062512	252.998392062512	252.998392062512	BODA	254.760848962624	248.267392478776	241.293246129245	0.17908895586705104	0.158920098586427	0.19914322653738506	CAGTTCGTAGAAGGACTGAGGCTAAGAAAGCCTTGGAGCACACCCAGGCCCTCAGCAAGTCCCTGAGTAGCACAGGTGAGCCAGAGACGATGGCACAGGGAGGCAGAGGAGAGCCCCTCTTCCTGATTCCTTCTGGCTTTGGCCTCCAAATGTTTGTGTGGAAGAGAGGACTGTGCTGAGCTGGGCTGGAGGACAGGGGC	0.974004791627509	0.8997490458364609	0.8211977866095741	0.957660011192275	0.859474585218198	0.729925971814556
-0.0167545960380986	10:116761729:NA:NA	0.0017038041061143302		-0.20965039920535894	10	DHS_Uniq	107.062988301152	107.062988301152	107.062988301152	BODA	105.898759419102	107.29192482128201	92.46584528337179	0.28336511404604	0.209065745115588	0.294044173505617	CAGTTCTCTCAGGAAAGCCAAAAAATGAATTTGAGGGTTTAGGATTGTGGTTCTTTTATCTATTACAGGATTGATAATATGTTCCTCCACCAGATGTTCTGCTTGTAACAATACTCACTTCCTGACACTACTGCATATGCAGGAGTGTTACTACCAAGGTAAACACAGAATTGGCTGCCCAATTCCAAATCCCTGAACTG	0.970773644235502	0.996312065535242	0.612525137735213	0.9528507652105728	0.9934976246721492	0.475852273568105
-0.388799115465686	17:45287205:NA:NA	-0.7677691932582791		-0.6141311384068	17	K27_Cluster	203.283587733706	203.283587733706	203.283587733706	BODA	155.11347952721002	119.251032973834	132.881444246532	0.251049122778377	0.197872729377307	0.24553781601518104	CATAAACCTTTTCCGTCAAGAATGAGGTGCTGCTTTGAGGGAGCCCTGTCCTGCTACCCTAGATTTGTGCAGCTAAGTTGGGAATGGGGGGAGGTACAACCAACCATCCATCCACCCTTTTATAAGGCATTATGAGGACCACCATAGCAAAGTAAAACAGACTAGCCTTTTCCTAGGAGGTAGTGGGATATCTTTATGGA	0.219036518602332	0.000303899098252647	0.034107322311971	0.12145448710575	0.000104406550569984	0.0123784712937447
-0.344400446577377	11:118777776:NA:NA	-0.626314451179589		-0.160078796889231	11	K27_Uniq	350.18881388869903	350.18881388869903	350.18881388869903	BODA	275.818335587124	226.966862502262	313.33165654787	0.169172775154616	0.15157965160216	0.184402054636219	CATAAAAGAATCAGAGGAGGAGTGGGCATCCCTCCACACCCACTTCTTGTCCTGGTGACACACCCTGGGTACTTGCCAGGAGTCAATTAGAGGTTAGGGAAGGGCACTAGAGACACGGCCAAGTGGCAACTCACACCCAGGCTTAGCAGGGCTTTGCACAGCAGAGCCAACTGCCCGGCTCCCAGTGTCCCTGGACGCTT	0.0919334002152627	0.00010930380029608001	0.527354751838378	0.0417713266851094	3.5975124209636e-05	0.385341451534067
0.506697877257941	10:30727510:NA:NA	0.619891806126356		0.24408658091015695	10	K27_All	507.887007333116	507.887007333116	507.887007333116	BODA	721.6131193588989	781.5682084188361	601.6989056547139	0.106671642874649	0.10682906523151	0.159940704609117	CATAAAAAAGCCATAGCGATTCTTGCAGGGAGGGTGCCACTTCGGGGGAATAGCTGGGTTGTGTAAGGTTGGAAGCCCTAAAGAGCCGGTAGCCTAAGGTCTTCAAAGATTTCTGAGCTGCTCTTGATTCGTGTGTATGTTTAGTGAAAGTTTGTTTTCAGTGCCTGTAGCTGATACCACTGACTCTGTGAGTAAGAGTA	9.07500244054615e-06	2.4479781278219e-08	0.229682191186548	2.0334524233709598e-06	6.52744773187376e-09	0.126983293755275
0.0562348564031142	6:156350000:NA:NA	-0.219483969599322		-0.273209018340764	6	K27_Cluster	273.659298340518	273.659298340518	273.659298340518	BODA	284.647955579385	234.92550899488498	226.507884860885	0.17224133657287302	0.149491561951504	0.203188030465275	CAGTTTTCTTTATGGAGTGACCTACACACCAAGAAGAGCCGCTCAGCTCTCAAAACTGCTGTCATGTAGATACCTACGTGGATAAACAAGTAATGTTTCCACAAAACACTGCAGGTTAGGGCCTCTGCTCATGGCAGGATAGAGAAGGCAAAATAAAGAGGGGGCTTTGGACTGTTGGTTTTGCGTCATGTAAGCTTTTT	0.8295852477921891	0.21766315551860105	0.29854689919295097	0.7440546095826259	0.142049071697403	0.178750638728521
2.3767215357396	13:97729444:NA:NA	1.0104930575388298		1.2899686669806498	13	K27_Uniq	230.474385110102	230.474385110102	230.474385110102	BODA	1197.0816918029302	463.60220955287804	563.4435942949971	0.0901636921041434	0.123886788589101	0.162125898163083	CAGTTTCTGGGCATGCTGAACATTTCTGTTAATGTCTCACAAAGCCCACTGCTAAAGAATATTTCCCCTTCTTACCTCACAGATATTCCCGTAAAGAGCCGTCCCTCCCGCCTGTTCTCTGGGAAGCCCAGCGTAATCTCTTCCCGTATTTAGGCTTTCACAAAAGGCAGGAAGAAGAGCCTAGGGCTTTTGCGTTCCGC	8.903173280298093e-152	1.5888312285318999e-15	1.5512813983935602e-14	3.934210953158358e-153	3.446314710798609e-16	1.76851087589258e-15
-0.0447041478612568	1:111179240:NA:NA	1.07751788308166		0.4368337839403499	1	K27_Uniq	214.230720772984	214.230720772984	214.230720772984	BODA	207.702637876683	452.725610659222	289.812688173186	0.195462662715899	0.138618788531835	0.199639836838122	CAGTTTCCTTATCTGAATATGAGAATAATAATAATACTTACCATGAGTTAAAGAACTCCTGGAAAATGGCTGGCAAGGAGGGAAGCACACCATGAGCGCTCACCAACTCTTAGCTGGTGAAATGCTGTCCAACAGTGGAGGAGGTAGCCTTGGGAGCTCTATCACCAATGCTGGGCCTGCAGAGGGGCTGCATGACCTGG	0.882094623811625	3.41409405841223e-14	0.0693250831851151	0.819094790074697	7.65002310707582e-15	0.0286616415347661
3.95673291167503	1:23885040:NA:NA	6.87659058900907		5.671097065373349	1	K27_All	103.056521884909	103.056521884909	103.056521884909	BODA	1601.98906982151	12116.575024593201	5254.15669256163	0.0886041273648327	0.108399528292114	0.150063407884709	CAGTTTCCGCCGAGCGTGCCGAGGCGGGGGCCGTCCGCAGACTGGCCGGCGCCAGGGAGGAAACTTGGTCTGTACCTCCAGCTGATAACTCCGCGCCCCACGCTGCCCCCACCCAGTTGGCGCCAAAGACCACAGGCGGAGCTTGCGCTACCCCTCCTACTTGGAATTGACACTAGCTGGGAGGGGGCTGCCGAAGACAG	0.0	0.0	0.0	0.0	0.0	0.0
-0.447270799040414	17:4222089:NA:NA	-0.689342433550422		-0.260607241496123	17	DHS_Uniq	51.7201159313373	51.7201159313373	51.7201159313373	BODA	37.9489543845427	32.1004436576205	43.225078674783795	0.4540605563706111	0.36271697069598	0.396208005614549	CAGTTTCCCCTCGAATACACCAGTGGTTCTCAACTGTCCTTTTACCTTCCCCACATTATACGGGGCAAAAAAGTGATTCTCAGGCTGCAGTGAGTCGTAAGCATGCTGCTGCTGAAGGAAGCAAGCACAGTCATGAGATTCTTGAATTTCCAATTCACTTTAAGTTCATTTCAACCACCAAATAATACATATAAAAAACC	0.463631346322331	0.100690212943175	0.643030745535251	0.324601190445407	0.0573679576164675	0.5106964750981661
1.22357588833619	22:30589484:NA:NA	1.3803366174097198		0.724558656039652	22	K27_Uniq	17.8856870919363	17.8856870919363	17.8856870919363	BODA	41.7831878972364	46.7322723750546	29.5346563084876	0.4457046663768161	0.325288364472657	0.47936210303034	CAGTTTAGTAGAGGACAGAAACAAACACCAGAAAAAGTAAACATATAAAATCATTAAACCTTGTGAAAGGGGTCTGGAGGGGCACAAATAAAAGTGGGGAAGGGTCAGAAGGGACCTGCATTTCATGAAGTGGTCAGGGCAGGCCTCTCTGAGGAAGTGGTGTTTGAGCTGAGGCCATATGAAGAGGAAGGACAGTCAGA	0.0173209869546609	6.810860492581321e-05	0.234817715267702	0.00604626865043651	2.20134450478205e-05	0.130659601722471
2.8468532302310097	2:236487995:NA:NA	2.49394776830096		2.00243700383675	2	K27_Uniq	220.612123967508	220.612123967508	220.612123967508	BODA	1587.2492919453302	1243.39139185667	883.938582052559	0.0799811694601411	0.100702735336967	0.14784864670928	CAGTTTACCAGGCGACACTTTTGCTTTAATCCTTCCTGGTGTGACGTAACCTTTCACTGTCCTTCCCATGCCCTGAGGTCTCCAGCCTTTTTGTTAAAACAAAACAAACCTTATTTGGGCATGATCAATACAGCTGTGGGTTGCAATCCCAGGGGGCGACTTGGCTCTTTTGTTGTTGTCGTTAAAAAATATTGAGGCAA	5.800252944150623e-276	2.9156094849457786e-134	1.4436699285212099e-40	1.7321175055171375e-277	2.1139541463354493e-135	8.617548167625617e-42
-0.9501584696065708	12:123521011:NA:NA	-0.0869934673258679		-0.883950010029919	12	K27_Uniq	44.570571912557405	44.570571912557405	44.570571912557405	BODA	23.0622730927903	42.082589378334106	24.108980081494398	0.5787787436193421	0.31966743253233804	0.518580837588294	CAGTTGTTTAGTTCACAGCAGGTAGGAACGTCAGCCCGAAGCCCATTCAAATTCTCACATCCATCCTGGCATTATGGGATGCCAAGGCAGGTGGACTGCTTGAGGTCAAGCAAGCTCAAGACCAGCCTGGGAAACATAGCAAGACCCTCCTCTCTATTAAAAAAGAACCCAATTCTCACATCCAGTTGCTTTAAATATAG	0.18817088476446	0.8442895480081691	0.172414675550884	0.10066028598158	0.7855163651867769	0.0882772879762646
1.83662373456627	2:11301329:NA:NA	1.55890921720582		2.66882172412737	2	DHS_Uniq	438.983205752181	438.983205752181	438.983205752181	BODA	1567.5521061102	1293.98830699682	2791.59510596118	0.0778702656758066	0.0957952590302192	0.130160995244045	CAGTTGTTGGCCCAGAGGCTTGCAGTGGGAGCCTGGTCAGCTCAGAGACCTGTTCCTGCTCAGTGGCACTTCCTGTGAATGAGGGTGAGGCTTCATTTCAGTTCTCTTTGTAAAGACTCACTAGTTGAACGTCACACTCCTTAAAAAGCCAGGAGAGTGTTTTTTTTTTTTTGTTTCATTTTTGGTTTTTATTTTGAGAC	1.0519564747368393e-121	1.2674479051174697e-58	6.500693403177698e-92	5.405533674327037e-123	1.5259158933012393e-59	1.9828251670305997e-93
-0.33453036056411306	1:99745815:NA:NA	-0.332492786833313		-0.211061350252632	1	K27_Uniq	464.283436188834	464.283436188834	464.283436188834	BODA	368.209607999856	368.768912417975	401.057083940663	0.146720362399112	0.13808447526243806	0.170916806454648	CAGTTGAGTTCCATGAGCAAAGAATTTTGAGCATGTTTCCCAACTTAGACACCTGGGTAGGAGTCTGGGTGTTCCCAATTTGGGGGCTTTGTGGCTGTTGCACAATTTATATAACCTATTTCTGCCTCAGTTTTCTCATTTGTAATCTGGGGATACTAATAGATACTTTATACAGTGTAGATTGAATATAGCGATCTTTT	0.0547188910880394	0.0328678187945936	0.345947657641356	0.0226044813736036	0.0160448364817837	0.216876029647387
-0.3838823232377779	8:30647455:NA:NA	-0.30651830195856394		-0.181912440575599	8	K27_Uniq	230.697477541831	230.697477541831	230.697477541831	BODA	176.77284570030704	186.529842740783	203.385644996757	0.211412402238543	0.168906759210626	0.20955882876855306	CAGTTCTGGAGGCTACAAGTCTGAAAGCAAGATGCTGGGAGGACCACGCTCTCTCTGAAGGCTCTAGGAAAAATCCTTCCTAGCCTCTCCCTAGCTTCTGATGGCTCTGGCAATCCTTAGCTGGTAGATGCATCACTTGAATCTCTGGCTTCACACAGCATTCTCCCCTGTGTGTGTTTCTTTTCCTCTTACTAAAATCC	0.13972353938082	0.118921959273919	0.527354751838378	0.0694012872159913	0.069567106590322	0.3853541633944079
-0.0781365096445682	8:103624970:NA:NA	-0.777780258815386		0.433691544703854	8	K27_Uniq	274.05496080489297	274.05496080489297	274.05496080489297	BODA	259.784671450505	159.575192245202	370.00117001887	0.189842922820432	0.17297379007825306	0.18234632428681696	CATAGCTGTGACGAGACTTTGATTCATTCTGAAGTTATTTCCCCAACAAAATTCTATCTTGCCCTTAAAGATGACCCTTCTATAAAGGGTTGAGAAACATGGAGAATTCCAACCTGGTATCCTAGGAATGGCATGGTGGTGGGAGCTGTCTTTTGTCCTTTGGAGGGCAAGGTTCACAACTTCAAGTTCTCTCCTTCTGG	0.782509868188961	2.21550677430694e-05	0.0456198591966956	0.680643588266999	6.9074399060397e-06	0.0173881989553184
-0.144157010444079	6:30633985:NA:NA	0.0502299787058153		0.40280859749646497	6	K27_Uniq	175.98083003032104	175.98083003032104	175.98083003032104	BODA	159.20836048873198	181.652945951368	232.55963902292197	0.22322874933806894	0.17611088528126698	0.204082239390214	CAGGACTCAAACCGAAAACAATTCAGACAAAGATAGAAACCAGTGAGGGGGCCAACAGGAGGCAATCTTCAGCCCCAGTTAGATGTTCTTTGGTCTTAAACGGAATGACTGTAGTTTGAGGAAGGGAGAAAAACTGATTATAAAAAGTTAGGACTACAGCATCAGAGTGTTTCTGTAAGGCAAATGTAATCAGGGATGTT	0.648238585998027	0.836371187228728	0.106550987399998	0.518420830428406	0.775477199458006	0.0484094646144061
4.58169899131992	12:104359897:NA:NA	4.352641088279509		4.60731872124659	12	K27_All	56.214412452490606	56.214412452490606	56.214412452490606	BODA	1347.9438444407401	1149.1013034603	1371.48557566152	0.106352716317289	0.117288555848174	0.161605244443963	CATCAGCGGCCTCGGGGAATGGAAGCGGAGAACGCGGGCAGGTAATACCGGGGCCAGCGCCGCCCCTCCCTTGCGCCCCTCACTGCTGGGCAGGCTGGCTGGCGCGCGCGCGCGCACGCAGGGGTCTTTTAAATCCCGGCCGGAATACAAAGGCCGGGGCCGCGCGTGCGCACTGTGGCCTGGTCGGCCTTTCCTTCCCT	0.0	5.026186802915553e-300	5.466299021140257e-177	0.0	1.899863453886568e-301	8.878875528688262e-179
-0.206049118872979	4:151959815:NA:NA	0.057782252603238		0.0894725365815094	4	K27_Uniq	226.76765389535305	226.76765389535305	226.76765389535305	BODA	196.654913471626	235.76962331376	241.11939101563	0.206662355005786	0.151938722595452	0.20349889079986	CATCAGCGCCCTTCACAGAGTTCTATGCCCTAGCCAAGCCAGGCATATTGTCAGAGGCATTTGAACCAGAGCGACTCCATCTTGAATAGGGGCTGGGTAAATGAGGCTGAGACCTACTGGGCTGCATTTCCAGGAGGTTAAGGCATTCTAAGTCACAGGCGATAGGAGGTTGACACAAGATACATGTCACACAGACCTTG	0.457557807320154	0.7795672543270871	0.768572304680083	0.318748654110741	0.7037229485061771	0.660175495585565
-0.24147603011430305	X:119020840:NA:NA	0.24785910590637		-0.107128782828099	X	K27_Uniq	338.806669666691	338.806669666691	338.806669666691	BODA	286.557987274729	402.5773909356889	314.462661678166	0.16683303299414	0.12507840307009102	0.186439809227528	CATCAGCCTTGCTAGGGATTGGTAGGATAAGAGAAAGAAGGGGAAAAAATAAGTAAGGGTAGGGTTGAAAGGGTGAGCATGAGAGTATAAGGGGAGGAGAGGGAAGAAACTGAGAGGGAATGAAAATGAGGCATAGGTGGAAAAGAGTATAATTCAAGGCCCAGGGTGTGGAGTCCCAAGAGAGAGCTCTGTCCTCTCTT	0.255032470753477	0.0854670009418541	0.6917933645196821	0.147781741047345	0.0475206758914533	0.5655601523901489
0.409002933443389	15:47806887:NA:NA	-0.156328804572625		0.145121460165228	15	K27_Uniq	82.0618607382607	82.0618607382607	82.0618607382607	BODA	109.026816097947	73.5097867931029	90.71523824557907	0.274566997073463	0.24904528337177	0.287867575110876	CATCAGAAAACTATGAAAGCTATATCTTGAAAACATGTCCATAGTCTAACTGCTTCTACTAATACTTTCTTGACCCAAGTCCTCCTGCTTTCTTGCCTTTATTACAGTAGTCTCCTCACTGGTCTACCAATTTATCTTCCCTGGCCACAGTCTATTCTCAACACTTGAAAAAGCTTTCAGTGGATCCTCACTGCGTTCAG	0.239677538516809	0.629423533301505	0.731956574837843	0.136321839149004	0.530192381696802	0.6141730057431739
-0.84430329454951	3:33444894:NA:NA	-0.584788736151886		-1.5030437875802	3	K27_Uniq	26.588400561200103	26.588400561200103	26.588400561200103	BODA	14.8013732668103	17.7095257195703	9.3596850413668	0.722926919742783	0.475956134482368	0.809519556430489	CATCACATGGTGACCTGAAACATGGCTCTGACCTAGCTAGTGCTCCTTTTGCCCTCTTCCCTAATGAGCAGCCTCACCAGTACCCATTTGCTTCTCTGATACCTCTAAAGGTTAATAATCCTCAAGACAGACCAGACAGGCCCAGCATCAAAATACATCAACTGTGTACAGTACTACATCTATCTCTATCTATCTATCTA	0.372465039355384	0.310800095538363	0.132506425641827	0.242848808952858	0.219198937437132	0.0633522953103931
0.00139465450137118	1:144866214:NA:NA	0.143722020612516		-0.3767665976376229	1	DHS_Uniq	249.802703682154	249.802703682154	249.802703682154	BODA	250.07825857451198	276.022973404437	192.353961401609	0.17849575926485994	0.142155012719291	0.213985261041802	CATCACATGCCGTAACTGCAATGGTGCAGGAGGCTCGATCTCCCTAAACAGCTGCTGCTGTGGTATAGGCAGGACAACAACATATGGAAAGACTGGCCTCCACATGACAGCAGCTTGGAAGGAGAGTGTAAGGAGAAAGGCCACCTTGGTAAAGAGGCGAGGGTAGAGGTGGGAGGACCCTTACAGACCTGGTTCCACCA	0.996144363479871	0.414316522887425	0.156784937838665	0.993765891264136	0.312005309961599	0.0782870176563257
2.14642898038667	10:91133269:NA:NA	-0.06879004616965599		-0.34451808916301896	10	DHS_Uniq	173.193296532248	173.193296532248	173.193296532248	BODA	766.5527999432941	165.603322436192	136.310525865652	0.109292757791575	0.180400699362801	0.246154725221885	CATCAAGACCCCTGAGGTGGTATGAAGATTACCAGGACTTTCAGAGCAGAGAAGTTCCTAGTAGCTGAGTATTTTCTCTGTGGACATGATTGGTGCAAGTTTGCAAACATGAGTAGTCTCAAAAGCAAACATCAGACACTCTCTGTAGAGGTCAGTGCACTTTGACCTACATCCTTTCTGGTATTGCATGGATTATTAAG	1.11733289820127e-84	0.7789325567590959	0.276764939153073	7.143024749396708e-86	0.7029672482239411	0.161633212197165
0.5121709567134051	2:179335294:NA:NA	1.06336022019581		0.0324637167596287	2	K27_Uniq	97.5032107686211	97.5032107686211	97.5032107686211	BODA	138.93291197501802	202.872661554551	99.74385120530808	0.25484525520141105	0.175194456849707	0.275124665072008	CATCAACACAGAAGAGAGGTGGCACAGAGAAGAAATGCATGGGCAGAAAAATTGCAAAGCATAGATGAGTCATCTTTTAGAAAGTGATTTTGTGTAGTTATTTGGAAGCATAAATAAAACATAAGTATTAATATATTTGTCTTTCAAATTTTTTATAGACATTAAAAAATAAGTGCAATGATAGAAAAATCCAGTAACAG	0.0967256292415374	4.938520597746961e-09	0.942013771271078	0.0444594397522644	1.2822947785581199e-09	0.906070519757948
-0.324916046831355	21:35389979:NA:NA	-0.458645139194016		-0.626690720167984	21	K27_Uniq	395.748825223669	395.748825223669	395.748825223669	BODA	315.96640512415297	288.623056165243	256.439269679929	0.158215009855168	0.14053080319497502	0.19806600348638695	CATCAGTTATAGACACTGTTGTGCAGCTGCCATACCAATCCTGAATGGCTTACCACAGCAGCCCTTTACATGAGAAAAGCAAAGCCCCTAATTTGTGTAAGTTAATATTTTGGGAGTTTCTGTTACTTGCAGTCAAACCCAACATCTAACTGAATCAGAGGTATTTTCAGTCTACACTAGTGGTTGAGAGTATGGACTTT	0.0886230943582587	0.00281230143204248	0.00553821830884347	0.0400109309173938	0.001099820196167	0.0015559011216060802
-0.7940272368772121	3:42898561:NA:NA	-1.05540988450788		-1.3474798321584498	3	K27_Uniq	103.101474481624	103.101474481624	103.101474481624	BODA	59.371385743123206	49.4598925291919	40.5663399036358	0.397890075434767	0.2898330795401049	0.4061967174120471	CATCAAAAAATTATTTTAAATAATGCAATAAAATCCTGGGATGTCACTGCCTTAGAGGACACTTAACCGTGGACAGTGACTTGTCCCATCTCCATGGTCCACCCCAATCCCATGCTGCTGGCTTCTGCCCAGGCACCTGCCGTCTTGAATTTGGTGCCTCTCATTCCTATGCCTTCCTGTCATCTATTTGTACTCCTTCA	0.0995126445239879	0.00075260754736833	0.0034146316963997	0.045978081218559015	0.00027111689694005696	0.000908891911386992
-0.498531984108425	10:81143820:NA:NA	-0.498202293657579		-0.58658775487247	10	K27_Uniq	257.84461889704	257.84461889704	257.84461889704	BODA	182.526557656348	181.89597806377498	171.703653139921	0.207802104019082	0.17390112918530198	0.221452377634427	CATCCCCTGGGCTCCTGGCCCTCTGAGCACTTAATTCTCAATGGCACCTGGCCTGCATGGCAGGGGCTTTGCTGACCACAAGAGAGTTCCCCAGTTCAGCCAGAGCCGAGTCAAGGGGAGTATGGAAGGTGGGCCTCAAAGCGGGAACCCCAGCCCCCAAGGTGGCTGGCTCTGCACAGATGGCAGGGCAGTGGCTACCT	0.041587109511803	0.00971395475989998	0.0235800847428886	0.0164367310557194	0.00417194364536867	0.00807730505754182
0.174483807845504	6:28911882:NA:NA	0.5760917148002429		0.367651119064401	6	K27_Cluster	298.36270006650903	298.36270006650903	298.36270006650903	BODA	336.687383022887	445.07230215071297	384.9243201726129	0.15430286622481698	0.119859723058561	0.17368060824743498	CATCCACTTGGATTCCAGGGAGTAAGCCTCTCGACTTCAGGAGTAAGCAAGGCCAACCGTTTGGTTTGAGCCTGTTGCTTCTAAGAAAAGCGAGGAAAAATCCTGAGACCTCCTCCCCTCGCCCTTCATCCACTTCAGGGGACCGAGTGTCTCCACGGAACTTCACAAGGGAGGAAAAGAGTGAACTCATTATTATTTGT	0.390206801661925	5.15044694888038e-06	0.0804391216499753	0.258144390933468	1.53685484858137e-06	0.0342748662868887
0.622360318042477	20:49429911:NA:NA	0.416122945146716		0.103416759853868	20	K27_Uniq	276.107903915805	276.107903915805	276.107903915805	BODA	425.1069652553569	368.61967767401495	296.717079757706	0.13974990992672698	0.13625574281468802	0.18852273739620895	CATCATTTTCCATTTTTGTGATTGCAGCCATCCCTGTGAGTGCAAAGTGGTACAGTGGAGGATTTGGGGTGGGGAGAGCTTTTGTCTTAACAGGACTGCACAGAGTAGATTGAAGGGCAGTAAGAACAGGAAGCTGGGACCAGCGAGCAGGCTACTGCAAGAGTCCTAGCAAGAGACGACGGTGACTTGCGCCATGGTGC	3.60769443140278e-05	0.00552182544589995	0.7069336871809159	8.45265237543152e-06	0.00225823645573007	0.583304795582206
-0.25825896922027697	17:74035321:NA:NA	1.11841954029109		1.03577986012114	17	K27_Uniq	20.339152282162896	20.339152282162896	20.339152282162896	BODA	17.0004884192964	44.251987814142296	41.697345033931896	0.678346658978251	0.325743877676885	0.4104430734988591	CATCATTTCTGAGTGTAACATATTTCTTCTAAAAATAGAGCTCTCTGCTTGTCTGAAACTTCTTAGCGTTCACTGGGAGGTGAAGGGGAATAAGGCTGACCGTAATTCTGGGGTGACGTTGCCAGTTTCATAGTCATAGATAAACTTCTCAAGGGCTCCTGGATGCTCACAGCAAGGATGAGTTCATTTCAAATCCATGG	0.7991086295030351	0.00158603822400239	0.0322908591192681	0.703412307547819	0.000595991092110666	0.0116171512933122
1.3032796317400102	6:11424269:NA:NA	1.72200029619387		0.42226867924102096	6	K27_Uniq	271.29025921627704	271.29025921627704	271.29025921627704	BODA	669.2230130676239	894.849843843136	363.51014509049895	0.116284204787757	0.108445715075111	0.17629182939806398	CATCATTTCCTTGTAAATAGTACTGCCTGCTCTCCAGTTCTTGCCATCTAGTTCCATGGCTTATTTTTCCCTATGACACTTACCACCACGTAACATGCTATATATTTGTGAATTTTCTGCTTCTATCCACCAGCATATAACGTCCACGAAAGCCATAGCTTTGTCTGTTTATTCACAGGTATGTTTCCAGCCCCAGGCAC	3.21477610870681e-28	7.202526026936647e-56	0.0438698537346075	3.737382636467389e-29	8.869938899193576e-57	0.0166075781372907
-0.0378770264142914	7:8805072:NA:NA	0.4327982044436429		0.207504070292345	7	K27_Uniq	162.526435654755	162.526435654755	162.526435654755	BODA	158.364726987315	218.89377588818695	187.65608576681	0.22431232340654	0.16089800079798006	0.217156619422798	CATCATTTAAAAATGTTATATAGCCAGTTCATCTTTATTTGATTAGTGTTTTTATAGTGTACCTCAAAAAATCCTTTTACTATTTAGCTACCCATGCCTTTATTTTTACATTGTGTCTCTTATAGACAGCATATAGTTGAGTATAGTGGATGCCGTGCTCTGTCACTCATATGCTCCTTCAGTAAAAGACTTCCAGCCCA	0.9140447374424058	0.0158824283963997	0.4810207174775589	0.8659079988482841	0.0071475200699697705	0.339299487123077
-0.3997437191828671	18:34029420:NA:NA	-0.479835481889122		-0.484307692346343	18	K27_Uniq	317.596091657077	317.596091657077	317.596091657077	BODA	240.86470458786098	226.82224749122898	227.055354311917	0.190911503165784	0.160526812598782	0.201771210280281	CATCATTCTAATTTTGTTACATTTCCTTGGCATCCATGCTGCATATGCCCTTGTCATCCGTATGTTATTCGTGTGGGGTTGAGACTTCAAGGCTTAAGGGTACCTGCCTAATGTCTGAGAGACAGAAAGCAGAATTGGAACACAGGTCCATCTGACCCCAGAACTTTGGTCCCCATATTAACTGCTTTCCTCACTTTTAC	0.0816173484171011	0.00673031061157276	0.0433676791687593	0.0362716323423457	0.00279773236042679	0.0163824704096944
-0.8234894842968442	10:71868988:NA:NA	0.130147875135235		-0.173248728145353	10	DHS_Uniq	96.2116670898944	96.2116670898944	96.2116670898944	BODA	54.3570100032465	104.66700194093	85.2534957903536	0.37822924239195294	0.23590067034145296	0.296377091821997	CATCAAAAACTGCCTGTCAGCGGCGGAGGACAAGAAGCTAAAGTCCGTCGCGTTCCCGCCTTTCCCCAGCGGCAGGTAAGATGCAGTTCCCCTGAGTTGATTCCTCCGGCTTTTTCCCTGGAAATCAGCTGCTCCCCCACTTACATCTGATCTGGGTGTTGCCAAGGGCTGCCAGCACAGCCAAGTATGCTGACCAGATG	0.068582313310048	0.67566634452088	0.686043545355026	0.0294639175590484	0.581149624494347	0.558846934000874
-0.343044729037191	4:155337191:NA:NA	-0.361357314281265		-0.28130221335250205	4	K27_Uniq	85.0210662446931	85.0210662446931	85.0210662446931	BODA	67.01614013419871	66.0362105766235	69.9206650709617	0.342089429293334	0.265428983487854	0.318238404806284	CATATTTTATCTTCTATATTCATTTTTATTTCATGTATACATTCACATTTATACACCTGTATACAAAATTCTTGCACGTGGTTTATAAGGAAATAAACATATACTGGAGATGAGTACTCAAAACTTTTATTAATAGGTACATTCAGTCCAAAAAGTTTGAAGGCTGATGCAGTAGAACTGAGATGAGCACAAGAGAAGGG	0.454455611748917	0.256556726935196	0.519113738863778	0.315960967086935	0.17338458382061098	0.376731049390649
-0.48678635831816	2:228399192:NA:NA	0.0811332582652395		-0.195472010912494	2	K27_Uniq	184.655913210332	184.655913210332	184.655913210332	BODA	131.629389683711	195.389010151969	161.14730653933995	0.268185950727402	0.164301801731426	0.23246707799766805	CATATAGAACAGTGCCTAGCACATAGTAAGTCCTCAATAAATGTTTCCCGTTATTACCATCTCTAATTTTTTTGTGGAGAATGCTGGGGAAATGATGCTATTGATAGACTGTTCACATTAGGTCTAGCATTATATGAATTTATATGTTCATGTGAACAAGATCCACCCGTCTTGGAGATGTTAACGTAAGAGCACTTGAG	0.139846034550946	0.711396265437897	0.541798101976557	0.0695073749433641	0.621443011535338	0.400426987057399
0.603515690175332	11:66369769:NA:NA	0.5265830739207629		0.28690110644541805	11	DHS_Uniq	510.897890614527	510.897890614527	510.897890614527	BODA	776.543572902428	737.0436472500328	623.342430161316	0.104679079575702	0.112415196865555	0.15447867403237306	CATATACTGTCTCTGGGGCAGGAATTTGTGTGTGACTTAGCTGGGTGCCTGCAGCTCAGGGTCTCTCTCGGGGCTGCAGTCATCTCAGGGCCCCACGTGGGGAGAATCTGCTTCCAGGTTTGCTCATGTTGCTGTTGGCAGGCCCCAGGTCCTCCTTGGCTGTTGGCCAGAGACATCAGTTCTTTGCCACATGGGTCTCT	4.11862083287232e-08	9.25310909345616e-06	0.132419691756987	8.146935613046479e-09	2.8096018968528303e-06	0.0632796549592003
0.675549984000614	6:44013010:NA:NA	1.03886074878189		-1.60356289894348	6	K27_Uniq	4.16968329273948	4.16968329273948	4.16968329273948	BODA	6.68265348240047	8.577669631426309	1.38346872792256	1.12582257150628	0.72142208468909	2.16481555027527	CATATACACACACTCACATACACATTCACACACACATTCATATACATTTTACACACCCACACACTCACACACATTCATATACACATTCTCACACACCCACACAAAACACAAAAACATTCATATACATATTCATAGACACATTCACATACATCTCACACACCCCACACACACACACATTCAAATACAGTCTCATGCACACA	0.674694407696491	0.227536686261114	0.596764248033279	0.548472824766185	0.14986232177911998	0.458851821597824
0.255192258808897	8:144532105:NA:NA	0.187780056407052		-0.4322708705722199	8	K27_Uniq	32.7887691953295	32.7887691953295	32.7887691953295	BODA	39.16225599404179	37.4607831271797	24.3253774508885	0.456798205072736	0.34126817733931897	0.515093323714957	CATAGTGCAGCCAACCTCTTTGCTAGCACATAACAAAAGTAACCTTTGCTCCAGTTCCCAATAAGTTCCTCATCTCCATCTGAGACCTCCTCAGCCTGGACTTCACTGTCCATATCACTCTGAGCATTTGGTCACAACAATTTAACAAGTCTCTAGAAAGTTCAAAACTCTCCTCATCTTGCTGTCTTCTTCTGAGCCCT	0.6981288844528679	0.6764454367267371	0.5426054497764079	0.576397707902958	0.5821534561230141	0.4013521276510661
5.16896708652141	5:175816069:NA:NA	7.70398678117758		7.1646442475183	5	DHS_All	68.575721240765	68.575721240765	68.575721240765	BODA	2462.67255782299	14286.224025321	9831.20616783218	0.0881897476596273	0.11485151822260302	0.156814536249708	CATAGGTAAGTGGGTGCGGTAGGAACTGCACAAGGAGAGGACAGTGATGTCGGAGGGAAGGAAGTAGAGAAGGACCAGAGCGCTAGCGGGGAGCGGAAGGAGAGCGGACTAGAGAAGAGACGAGGGGGCGGGGCGGTGAGGGGCGAAACTGATTGGAGCGGGAGCAGCGGGTTTAGGGGGCGGGATTTGGGGCCTAAGAT	0.0	0.0	0.0	0.0	0.0	0.0
1.57768847920515	22:37880263:NA:NA	1.95461641978076		1.21004537378105	22	K27_Uniq	2.0223323356710203	2.0223323356710203	2.0223323356710203	BODA	6.03334866517982	7.697564668450968	4.66180940656723	1.176716006923	0.811420535466727	1.19439522783049	CATAGGGAGGAGAAAGGCTCGCCTTGAGCACAAAACCCGCCTCCCCCAGCCCACCCCCTCAGCCCAGGACAAAGGCCGGCACACGAGTCCCGGCCCCTGCCGCAAGGCCCACCTGCCACCCGACCGCCCTTAACCAGCCAGGCGGGCGCCCAGCGCTGCAGTTAACCAGCTCAGGCCCGGTCCAGACACTCCTGCCCCGT	0.29671365349396994	0.0327880082353743	0.451970591572928	0.179999842759352	0.0160014654126901	0.311010971373596
-0.484492605753806	6:20438874:NA:NA	-0.903182511921482		-0.283926759507972	6	K27_Uniq	179.167275926804	179.167275926804	179.167275926804	BODA	128.08423962816002	96.17666344232107	147.089745863174	0.24764129000063104	0.262254912484983	0.23880430438094105	CATAGGATATTTAAACAGATGTTCAAATTTCTATTGTGAAAATCCTAGCTCATTCCTTGCTAGAGATGAAGCACTGAGGACAGTACAATCACCACCTTAAAACAAACCACCTAAGCACAGCTTTGGCTGCACAGATTGGAAGGGAATCTGGTAATTACACTCTTTAGTTCTTCTGTGAATATAACCAATCTGGGCAATTT	0.107410081131639	0.00152938463248482	0.36717212514114	0.0504146366250107	0.000573364940911381	0.234458713753698
-1.12496355270731	10:76389792:NA:NA	0.846074672239635		-0.0066236268122754	10	K27_Uniq	4.74562192431225	4.74562192431225	4.74562192431225	BODA	2.17067914417209	8.5012267704766	4.73394186303192	1.86734675534904	0.7078610766126681	1.13799367309858	CATATCAAAAGCCTTAAAATATGCATATCCTTTGACTCAGTAACTTTACTTACAAATTAATCCTATGGAATAATTTAACATATGCACAGATTTACATGCAAGAATGTTCTTCATAGCATTGGTCTTAAATTTTTTAATTTTTTTAACTTCTCATTTTGCAGCAAAAAAAAAGTTGTAAAAATAGTAGATATTTTCCATAT	0.6732661597527579	0.325702305019628	0.997550917347534	0.5468815853735579	0.231987315722213	0.995355984962603
0.319381195956464	22:46451825:NA:NA	0.0406325706753178		0.147499402622493	22	K27_Cluster	171.39356050271005	171.39356050271005	171.39356050271005	BODA	213.75969917617402	176.310705437831	189.839487543391	0.19877223014919	0.178427932537698	0.215385391532677	CATATTCGATTTGGCCTCTCCCCATTTCAATGGCTCCTTTGCTGCGTGTGGAGCAGCTACCACGGCGGTCACGTAGGTTTAGTAGGTCCCTGTGCCCCCCACTTCCCCACCCAGAGTAGGGGAGACTGGTTTTCTGCTTCTTTTTTGCTGGTGGCCCTTCCTGGCCAGGGAAAGGGATACTTCCACTGGCTCATCAGCCC	0.19941732311139104	0.8709398753134059	0.62822760242604	0.108104898054736	0.8198597319670721	0.4934599193938339
-0.5528974543154511	17:73772088:NA:NA	-0.503140568481785		-0.419206749930916	17	K27_Uniq	147.438379561968	147.438379561968	147.438379561968	BODA	100.509992197141	104.374032697587	110.234541376971	0.27901194936636403	0.210429466140743	0.26383929484551	CATATGGAGACCCCGTCTCTAAAAAGTAAATACACCAGCTGGGCGCAGTGGCTCACACCTGTAATCCCAGCACTTTGGGAGGCCGAGGTGGGCAGATGACGAGGTCAAGAGATGGAGACCATCCTGGCCAACATGGTGAAACCCCGTCTCTACTAAAAATACAAAAATTAGCTGGGCATGGTGGTGTTTGCCTGTAGTCC	0.10221312681692	0.0342163167304241	0.208309023204001	0.0475210663523029	0.0168017449504904	0.112089394942618
0.659837458136246	2:189387469:NA:NA	1.51060114345072		0.84512046562486	2	DHS_Uniq	86.297346965659	86.297346965659	86.297346965659	BODA	136.430447479082	246.031895193004	155.167684833769	0.244970521848049	0.16192278848018102	0.237128091323949	CATATGAGTTTGCATTACTATTAAACCATTCTATTATGCAATCTTATATTTCAACATGATGCAATGATATATGATATGGTAAAAGCCTGTGTCTCACAAATGACCATTTTCAGTTTCTTGGCAGTACAGAAGTGGAACAGCCAAAAGGAACAGAAGTTGTGAGAGATGCTGTAAGGAAACTAAAGGTAGGGAAAGGCCTT	0.0198796882243913	5.423239839350299e-20	0.00147918576673231	0.007069804377621009	1.0672854297779799e-20	0.000365269743244396
-0.410662570224022	X:85626141:NA:NA	-0.14815528371985998		-0.36836866290526493	X	K27_Uniq	111.139493972621	111.139493972621	111.139493972621	BODA	83.6232478111008	100.327145042602	86.0534288390119	0.307259364950369	0.221997861813923	0.291380613652049	CATATGAGAAATATCATTGAAACTGCTGAGGCTCCTCGGACAGGACCAACAAAATATTGTTTGTATAAAGGATCATCTGTCAGAGACAATTGACATAGGGTCTTGCATTCTTTGAGTTATATTGACACTCTATGTTAATACAAGAGTGTATATATATAACCAAAAACCCTATCTCCTACAAACAAACTAGTAAAAAAATT	0.29815697229138	0.605751559336163	0.33370321116094204	0.18137481408995	0.5045341819896201	0.206151734901349
0.556092535078774	12:10978792:NA:NA	-0.268485678301126		1.13436712686005	12	DHS_Uniq	40.3800832694842	40.3800832694842	40.3800832694842	BODA	59.34767310881129	33.32929594307689	88.49577024076592	0.36817235673565096	0.3644314801356711	0.303892796216387	CATATCAGAAAAATTCTTGAAATAGCTAAGCCGGTGAGAATAAAGCCAATCGTAGATAACTTATTCTTGGCACAGTCAATGCAGTTTACAAGTCCAATAAATCCATTCCCCAAAACCCCAAACACTGACTCACTAACTACAACAAAAATGAAGATGCCTTCCACTACACGTAGCATATCTGCTAATTCTTAATATTGCTT	0.232202409217468	0.564226593624348	0.000803995422297579	0.130937920290507	0.46128977393064	0.000189372610229091
0.184580715320816	6:150022809:NA:NA	0.13872883891554005		-0.0523869307245491	6	K27_Uniq	163.578114541348	163.578114541348	163.578114541348	BODA	185.792071002761	179.36712738747897	157.790357376684	0.21232786392533	0.181680817408641	0.231161261406048	CATATCACAGAAGAAACTAAAGAAATATTATTTTTAATAGTAATTAATGGAATTATAAACGTAACATTCTTTGCTGATAGAATACATAAATGTGTATACAGGGTTAAATTCTCCCAAAGGAAACATTTTGGCATGTTATCACCCAAAAAGTGTTATGTAGCATAAGGTAAGAAGAATCCTTTCTTTTGTCTTTAAACATT	0.525166185337562	0.548866618485055	0.884850289455854	0.384672495713187	0.4451142892375271	0.820715317667878
0.0653095300710526	7:101242392:NA:NA	-0.13569697129087402		0.604676250911432	7	K27_Uniq	147.020685872979	147.020685872979	147.020685872979	BODA	153.795880632459	133.693693123734	223.52455003564603	0.22732212446337305	0.18997957031520896	0.205065617781328	CAGTGGCCACTGGCACCCTGGTGGAAGGGACCAGCCAGGGGGAGTAGTAGGCCCCATCTCAGCTGGAATCTCCCAGGGTAACTGGGCCTGCAGCTTGCTGGAGTCCGTACTTTTCTGTGAGCTCACAGGGCAGATCCCAGAAGCCAAAACTGACCCAGAGGGAATGGAACTCAGATGGTCAAGAAACCACTGCCCTCTGC	0.850934810278984	0.57741123088549	0.0105051164937126	0.773883014315802	0.475059381342935	0.0031911728977571303
-0.29038238839241803	16:53075957:NA:NA	-0.13551314815989002		-0.388054089780481	16	K27_Uniq	149.628850675159	149.628850675159	149.628850675159	BODA	122.44899507937599	136.228200788694	114.31281510427401	0.264335065171886	0.185816235818234	0.25954412462339604	CAGGGCCCCCATCCCTCCTGCTCCTCCAGGCTCTGCTGAAGCAAAGGGAAGCTCTGTAGTCAATTTCAGGCTGAACTGCTTTGCTTTTTGTGCCTCCTTCCTTATTTTTTCCTCACCGCAGTTGCCTTATTGCTCAAAAGAATCTCAATCAGTTTCTCAGGTTTTTATGGCCAAAAAGAAGGGTCCTTTGCAGCACCTTA	0.406059086264024	0.568770092106631	0.240768594209882	0.27196918061737696	0.465826836937211	0.1348786249951
1.58108269572828	7:18869500:NA:NA	0.754219805969202		1.66533650424075	7	K27_Cluster	113.532716583538	113.532716583538	113.532716583538	BODA	339.796450441422	191.676672552883	360.051473270692	0.16523105776220098	0.16603148443048	0.181184154187742	CAGGGCAACTTTTATGATCCTTAAATGAATTGATACTTCCACAGTTAAAATAACCCAACAGAACCTGAATTTACTTTTCCCTACAGAATATAGACTCAATAGTCAGATGTGCTGGAAAGAATGCTGTTGCTTTGGTAACCAATTGGCCACTTCCCCCTGGTTAGAAATCATGTTGCTTGTTGTGCAACAGTGGTATTATT	8.12839452451389e-21	1.79372945082447e-05	3.9910670080385203e-19	1.08028703123752e-21	5.55563903756168e-06	3.87751970211975e-20
0.8475803365541491	7:38147223:NA:NA	1.69856842190878		-0.147103444185734	7	DHS_All	205.430226237213	205.430226237213	205.430226237213	BODA	369.58880228523697	666.847010831752	185.610472875612	0.149299554988697	0.111943127741114	0.22080729261961105	CAGGGATGCTTAAATTTCATCCTGAAAGAGAAGCAGAACACCTGCTCTGTCAGTGATGAAAGCCACTCTTCTTTATAATTGCTGCCACACGGTGTCGCTGTTGAAACACAGGGAACATAGCCACCCAGGTATGGTCCCTGCTGTACAGTATTGTTGCTGAGTACCAGGCCATGCTGTGGTTGGTGAATACAACAGAGGAA	6.86267583820965e-08	4.097265261198249e-51	0.63824661118035	1.3704119292201e-08	5.297950272164138e-52	0.505278567184444
-0.324529265284196	2:168887974:NA:NA	-0.626473185640685		-0.545772978336415	2	K27_Cluster	162.316703372773	162.316703372773	162.316703372773	BODA	129.634049963425	105.058951871265	111.250871795023	0.246328032625525	0.20799071221753304	0.26221132019692	CAGGGATGCCCCTTCTTAAGCCCCACTGCTGTTCTGCCCACACAACTCTTATTAACACAGAGTGGCCCTGAGAAGTGGCCACCACATGAAGCCTTTTCCCTTCTCATTTCTTATGGGCTGAACACACAGTTCAGATTCATGTTGAAAGCCTAACAGCCAGTACCTCAGAATGTGACCGTATTTGGGGACAGGGTCTTCAA	0.306105059494724	0.00627843997110588	0.0863070982668158	0.18768184842305	0.00259511385811348	0.0373950986706233
-0.858119278944989	10:120674369:NA:NA	0.2713141651943189		-0.64946328603539	10	DHS_Uniq	139.12814487309402	139.12814487309402	139.12814487309402	BODA	76.71310626218799	168.07001885808995	88.6400351536953	0.322248521262994	0.171050149176311	0.28937417849231	CAGGGATGAGATCACGAGGCTATCTCCAACATGCCCTACAGCCCGCCTCTGCTATGCTGCTCCTCTGTAGCCCAGCTGCCTGTATAAAAGTCTGTCACTTGGTGGGTGCCTTCTGGGAATCCCTAGAGTGCACAGCTGTCACTACAAAACAGATGGTATCACTGCTCCAATTAGATAGGGATTCTCTCTGAATATAATCC	0.0215610480192066	0.17959738876722806	0.0614401213502559	0.00774677956138025	0.112701347672736	0.0248084804379631
0.491915133730011	11:2763126:NA:NA	1.0291265042570898		0.3965115462598221	11	K27_Uniq	79.84795900075571	79.84795900075571	79.84795900075571	BODA	112.207021419418	162.494053661317	105.13346120406901	0.27693157566136306	0.18218774684208705	0.270880978317037	CAGGGATCCTCCGCCTGTGGTTTTCCTCCTTGACCTTCTTAGGAGGGTCCAGTTCCTTCTCCTGGCCAAGGCCCCACTCTCTGCCACCCCAGGCAGGGCCAGGGTGGGTCACCATCTGCAGAAGCCCTCAGGGGCCCCCAGCAGCGCCCCTCCTATCCCCCTGCCCCAGGGCGGGCTGCCGCCTTGTAACCCCCAGAACT	0.149743574559031	5.96759201298675e-08	0.252201632791292	0.0756825458046704	1.6165238655033702e-08	0.143252668445319
0.530304193438677	13:46095488:NA:NA	0.232641384397921		0.028698567942658	13	K27_Uniq	163.839169571752	163.839169571752	163.839169571752	BODA	236.542335559826	192.238362569213	166.976187304436	0.185890165278898	0.166255593876304	0.235936005021034	CAGGGATCCCTGAACAAATGTTCATGGACCTGTTTTTATATTCCCTTCGTAATGGGATTGGGAAGGGAAAGGCCTTGCCTCTCATCCCCATTAGAAGCCAGTCTCATCCTACGTGATCAGTCTCTGCTGCCCTTGCTCAGACCACTTGTAGTTGCCTCCCTTTTCCTCTGTCAACCCTGGGCCCTCACTGCTGCTCACTG	0.0128639174065241	0.242309416857552	0.9404093992689572	0.0043338285101748	0.16172316245277302	0.9031864418120172
1.4002859571610702	14:89371500:NA:NA	2.18761332537909		1.30146488532552	14	K27_Cluster	147.307694878396	147.307694878396	147.307694878396	BODA	388.873713881962	670.6105775809269	363.041284123478	0.147675710030383	0.119459841486073	0.18106069601901606	CAGGGAGGATCTGCCCAGGACGCTGCCTCCAGCATCACCCAGCATCATTGTGGTTCCTGCTATGCTTGGTTTCTGCTCCTAGGACTTTCTCTGCTGTGTGGCTGGACTTGCGTCATCTCTGAAGCCGTTACAAATAATCTCTCTAATCCTTCATCTTTGCTTCTTTACCTCCAGATTCAGAGGTTGGACAGGAGCATCTG	1.8588943255324895e-20	6.1949720134139365e-74	5.17336058376614e-12	2.49052831346565e-21	6.57288697280098e-75	6.57456606337511e-13
-1.41430892497884	1:60023003:NA:NA	-0.36842253109934		-1.20710496619753	1	K27_Uniq	166.475815099899	166.475815099899	166.475815099899	BODA	62.4188577710282	129.53834175294702	72.14013307577491	0.357468100251964	0.22549401254540305	0.311402977642323	CAGGGACCAAAGGGTGATGCGGGCTTTTCAAAAAGTGGTTTTCAGCATGATCTGAAGGATCCTCTTTCTTCCTGTCTGCTTACTTCTGATGTTTCCAATTTAGTAGATTGAGACAAAATTCCCAGGAACGTTTTGTGCTTGATCCAGGTTGCCTCTTTCTAGATCACCCAAAAAGAATAAATGAATGAACGAATGACCAC	0.000297117864459925	0.16520365636485398	0.00047012708201030304	7.606800854632122e-05	0.10229115284469	0.000106037877960825
3.31763845637972	7:2288820:NA:NA	4.26179422586972		3.89045257647476	7	K27_Cluster	130.897209834962	130.897209834962	130.897209834962	BODA	1304.78146225812	2510.21023697354	1941.04010451992	0.09253203857685302	0.102263983103353	0.143320181882505	CAGGGAAGGGCTTGTTCCCAGGCGCAGCAGCACTTGGGCATCCCGTGGTGAAGTCAGCCCCTTACACCTCCTCCAGGCACAGCTGTGGGGAGCATGTCCCGAGAAGGCGCAGGAAGAGGCCCAGGCCACGTGTCCCGTGTGGTCAGCCTGGGGACCAGAGTTAAAACCAGAGCTCCTCCTTCAGGAAACAGATCATAGAA	5.419103790661934e-280	0.0	1.5776771091666987e-160	1.5964268632700578e-281	0.0	2.886253522285058e-162
-0.409794946684409	8:102167169:NA:NA	-0.44422265143395095		-0.33736456941191906	8	DHS_Uniq	488.455156287107	488.455156287107	488.455156287107	BODA	367.820950631463	358.497715439709	386.632384954626	0.152612889051621	0.12931042122280498	0.172294356299456	CAGGGAAGGAGTGAGGGAGGGGGAAGAGGCAGAGAGCTGGGTTGTCTGAAAGCTTTCTCCAGGTCTTGCCTTTCTCTTCCCTGGAAGCCAATGCCCGTGAGGTCATATCCATCACATTACCTCAGAGATTGTCAGGATGGACCCAGTTCCATCACTCTGAGGCTGAGGGTCTGCCAAACCCCATTGAGGCTGTACCTGGG	0.0203234590364064	0.0015754541068784	0.10980017675607197	0.007248809743749191	0.0005918549175389629	0.0502216910162541
-0.6305360755211391	11:38359033:NA:NA	-0.17815644933975		-0.58439685035945	11	K27_Uniq	158.458600676544	158.458600676544	158.458600676544	BODA	102.40103463217501	139.601098426225	105.680930655101	0.27901470228985703	0.189729538696536	0.26637733506735	CAGGGAAATTGAATGACATGATATTACTAATTTCTTTGCAAATATCATACATTCCTTGAAGGATAGAAGCTGGTTCAATGGCTTGTATCTGCCTCACCTGAGGAGGCATTAGTGGTTGTAAGGATAACAAGAGAGGCATGTGACATGTAATTAGAAAAAAGTAACCAAAAAATTTCAGTTGCATAGAGCACAAAGGAAGA	0.0571769942652802	0.451313848972107	0.0684562103588228	0.0238295160724246	0.347729628069168	0.0282448629571024
0.262421977331849	7:91906182:NA:NA	-0.331316901720114		-0.0746962046551503	7	K27_Uniq	163.12582650691004	163.12582650691004	163.12582650691004	BODA	195.69281256295105	129.495522686597	154.915221236142	0.202466834290292	0.193262302726058	0.231167009757341	CAGGCTTTTCAGAAGTGTCCTGATAATCAGGGTACACATGAAAGGAGTGCATTTCCAGAGGACACTCATAGTACCTGATATGGTTTGGATCTGTGTCTCTACCAAATCTCTTGTTGAATTGTAATCTGTAATGTTGAAGTTGGGCCTGGTGGAAGGTGATTGGATCATGGGGGCGAATTTCTCATGAATGGTTTAGCACC	0.315268582387138	0.143145312240757	0.833616673860102	0.19493301573076105	0.0864666754443252	0.746599383180059
0.349562057969074	2:161887708:NA:NA	-0.0622061631264374		0.744639703910888	2	K27_Cluster	200.387383915975	200.387383915975	200.387383915975	BODA	255.291686372587	192.06968250993	335.588306934421	0.177887224651291	0.173106248530447	0.19030860025870894	CAGGCTTAACTTTGCAGTGGCCTGAACTGGATCTTATGCCCATCCCTAAATGAATCTCTAATACTCTAATTAGCCAGGCCTGGGTCACGTGCCCATAGTTAGTTCCAGGTAATTCAGTCAAATCCATCCCATATGGAGTGATAGCGGAGCAAGGGAAAATAGTGGATGTCCACCCCACCATGCAAAGAGCTTTAAACTTT	0.10560073835334402	0.7924549146174871	0.000408318017956101	0.0494053494744325	0.7193314044136908	9.123166906444493e-05
-0.484766887201111	14:91581256:NA:NA	-0.42156775678555103		-0.3460186781584429	14	K27_All	202.842637174029	202.842637174029	202.842637174029	BODA	144.942548005886	151.360717914341	159.613096870942	0.23296304554043	0.19097570722174495	0.227922607320712	CAGGCTGATCACCCCTGCGTTGGCTGGAGGCAGAATTCTGTAAATCCTCGCCAAGTCTTTCTCCAGGCCACTGGTTAGCTCATCTCAGCCTCCTCTGGGAGCATCAACACCAACATGGCACAGGGGACTGCAGTGGTGTGCTTTGGACCTGTGTACCCACCCAAGGCTAAAGGCAGAGCCAGGTGACTTTGCGGGGGTCT	0.0837956014011515	0.0526233067583467	0.232457393585201	0.0374453844302697	0.0272832095874842	0.128978831610244
1.21170624469004	17:21297769:NA:NA	0.450092497298224		-0.23725517406128696	17	DHS_Uniq	167.808558416278	167.808558416278	167.808558416278	BODA	388.4424503832489	229.395404851325	142.247605315445	0.15585127211259	0.155914163928042	0.24548281196929805	CAGGCTCCATCACACAACCTGGGTGTGCAGTAGGCTGTACCATCTAGCTTTGTGTAAGTCTCTCTATGATGTTTGCTCAGTGATGAAACTGCCTGATGACACATTTCTCAGCATGTATTCCATCGTTAATCGAGGCATGACTGTATGGTACTCAGGGGCTAAGTCTGACACATAGTAAGTGCTCAATAAACCTAAGCTCT	4.73611587229905e-14	0.00911892092839973	0.475585257980194	7.55905499392363e-15	0.00389185584820827	0.3338021226561961
0.0856846589375608	1:170865751:NA:NA	0.529317102978631		0.503663433493766	1	K27_Uniq	131.06144897240802	131.06144897240802	131.06144897240802	BODA	139.108251398904	189.32098877054798	185.833346272552	0.239481295290925	0.16783837720597405	0.218144888295552	CAGGCTCCAGACCTAGTAAATGATAGAAACAAAGTTAAAACTCAGTTCTTCCTGACTTTAAAATTTCTGTTCTTTCCATATTAATCAGAGAATATGGTGGAGAAAATTCTGTTCTGTGAAGGAAGCGGATTGAAAATAGAGAAAAAAAGATTAAAAACTTACAGAGTCCTGGAAATATTCCTGAGCTAGAAATGAGATTT	0.8119540568524599	0.00402635091955609	0.0533734988799885	0.7204984549379579	0.00161197564222879	0.0209520060675984
3.91602823341771	1:179851799:NA:NA	6.1180992024588505		4.90450258275656	1	DHS_All	148.133223348861	148.133223348861	148.133223348861	BODA	2235.97409180673	10290.2852469879	4436.92519517686	0.0751417995341345	0.0955865970312858	0.14028367635768202	CAGGGCCCCCATCCGAGAGGGAAGGGGCCGGCTCGCCCCTCAAAATGGCGGCAGCAGCGATGCGCCTGCGTACAGAACTCCTCCGTCGCGCCAGGGCCGGCGGGAAGTGAGGTTCTCGGACGAGCCGCCAGAAGTGTACGGCGACTTCGAGCCCCTGGTGGCCAAAGAAAGGTCCCCGGTGGGAAAACGAACCCGGCTAG	0.0	0.0	8.997701067436912e-266	0.0	0.0	8.7144804527234e-268
0.0903553094308736	3:15944909:NA:NA	-0.05148152798815		0.2843218245492949	3	DHS_Uniq	255.37665689143398	255.37665689143398	255.37665689143398	BODA	271.84192203286	246.591580546455	311.135302716195	0.17144813770337	0.15123895310305702	0.18943662964477495	CAGGTAGAAGCTTTTAGTCGTAGCACAGTGTGTATTGGCTAGTGAGGAGATTTTGGCAGGACATCAACGGCCTACAGTGACCTAAGCATAGAGGAACAGGCCAGGACCAGAACATTTTATTACTTCCTGGCAATATGTTCTCAAGCCTCAGTGTGGAATCATAGTGAGCAGGGCTGGACCCTGTGGGAACACAAGGCTCC	0.7161456919200191	0.8035449896956172	0.238722651566478	0.59818491713443	0.733556372419869	0.13338636184345698
-0.448129754741493	16:53879367:NA:NA	-0.443741425066664		-0.539100354671177	16	K27_Uniq	295.931479415244	295.931479415244	295.931479415244	BODA	216.892479229021	217.891412339883	203.572452165466	0.190695716379558	0.160166578159944	0.212168771980395	CAGGTACTGTGTAAGGTTCCAGGGGAGATATTGGAGGTGGATGAATCTTGGTTCTTGCCTTTTGGGAATTCGGAGTACAGAATAGCTCTTTAGGCCATTCTGCCACTAAGCATTTTCCAAATTTTAGCTCATTGCCTATGAACTTCAAGGTTTTGGTCACAATCATGTACTTCTGCCTAAATAAAGTAACTTTTAATCTT	0.0467015641310119	0.01271747070458	0.0310053217805181	0.0187747808228959	0.00559703857650115	0.0110566462254713
1.54997934260987	6:70365985:NA:NA	0.967412951699012		0.994160416658968	6	DHS_Uniq	67.2883606793406	67.2883606793406	67.2883606793406	BODA	197.105166230648	131.183885433951	134.04851560506	0.21185136328186704	0.20431415007425305	0.248872984661549	CAGGTACTCTACCAAAATGTGGCCAGACTGCTTTTTTAAGTAAGTCCCCAATTGCATTCCTCCTCACTGGGTGGGACCCCCCAAACAGGATCTCTACCCACCTCCTACAGGTACCTTTGGGATGGCAACAGGCCTGTACCTCCCTGGGACAAAGCCAGAGGGAAGGATAGGCTGCCATCTTTGCTGTTTCATAGGTTCAC	1.52174376072067e-12	7.27487976035498e-06	0.00029639906448387997	2.54800988183623e-13	2.19132021837166e-06	6.47899488547625e-05
4.13913533993114	8:71564049:NA:NA	4.03073393739524		4.0405578717037205	8	DHS_Uniq	264.223335096884	264.223335096884	264.223335096884	BODA	4658.64548350827	4320.78004543664	4349.13779744564	0.0546564259642168	0.08382687982664097	0.142074219688958	CAGGGTTTCTTAAATTGGGGAATCAGTAATCTCAATTCTCCAGTCACCTGGGTGGCTGCTGTAATTTGCATAAAACTGTTAAAATTCACTTCACACAGGCAGGAGGAGAAAAGGAAATGACATCAGAGGTGCTTTGCTAAAGATCACAGGAACTGCAGCTGTGGCCTTCCTATTTCGCAGGTAGAAAATTTATCTAGTTC	0.0	0.0	3.998510300050107e-176	0.0	0.0	6.521648828101635e-178
0.6773885117627719	7:128762416:NA:NA	0.877789666491015		0.870687865182987	7	K27_Cluster	320.079225559321	320.079225559321	320.079225559321	BODA	511.829833736988	588.561947662525	585.211955631887	0.127092438874806	0.11226615196134597	0.157581114374085	CAGGGTTCCCAGGAAGCCTCAATGCTGCCATTTTACAAAGGAAGAAACTGAAGTGCAGAGAGATTAAGGGGCTTGTCCAGGTCACACAGCTACTTAGTGGTAGATCTGTAACTAGAAAGGTTTCAGTTCACACTCAATGTTCTTTCCTCTAGAATCTAACCTCTGCCCCCTTGTTATTTTTGGCATGAGAGAGGAGGATT	4.7178729097269895e-07	2.3913328295249697e-14	2.0100950695042105e-07	9.827315309002214e-08	5.331765086007049e-15	3.2886442403611804e-08
-0.16998316599645	17:28047084:NA:NA	-0.255088283459441		-0.17471101789492802	17	K27_Uniq	236.34598882341203	236.34598882341203	236.34598882341203	BODA	210.129241095681	198.387423773536	209.39485690301498	0.195441560150857	0.160229094396677	0.20745563165925104	CAGGGTGGTCTCGAACTCCTGACCTCAGGTGATTCACCTGCCTTGGCCTACTAAAGTGCTGGGATTACAGGCATGAGCCACTGTACCTGGCCTACAGGCCTATTTTCAAGTTTTGTTGTTTTTGTTTAAAACATCACTCCCTGGCTCTCTAGCATTTTGAATTCTTTGCCTGTTCTGTACAACAAGGACACCACAGTCCC	0.5250882171221439	0.17776753322302394	0.541057811162875	0.384443001099418	0.111379705121004	0.399697906168109
3.72286260065354	3:48701579:NA:NA	5.42005181235425		4.11456459632779	3	DHS_All	166.351235051906	166.351235051906	166.351235051906	BODA	2197.49902338623	7125.295932137959	2882.36025864354	0.0739878265116018	0.0941786296469802	0.145993213898529	CAGGGTGCGGCTCCCGCGATGGGGTGGATCCTGGTTCTAACAGGCGAGGAACTCCTGGCCAAGGCCTCTGGCCCGCCCCGAACGGTCCCTATGACATCACCATCAACCAATCAGTCGGCGCATCCTTTCGCCCCTTGACTGCTCCGCTTCCGGGAGGCGGGGCTTCTGCGGGTTCCACCTCCCGAGCGCCCCTTGTGGCT	0.0	0.0	5.5672605938929664e-173	0.0	0.0	9.379868030469382e-175
-0.32188467853728703	10:15182849:NA:NA	-0.5730228767938211		-0.193368855614994	10	K27_Uniq	264.12618700500303	264.12618700500303	264.12618700500303	BODA	211.399414721808	177.63808690545795	231.025429354523	0.196972798841514	0.172872989617079	0.200871080247987	CAGGGTGCCTGGGGGTTGGCTCCACAGACAGGGATGGCTGCCATCTGTGCCACCAGACACCCACGCAGTACAATCAACCCTCTTCTTGGCCACCATCTGCCAACACGGGGCCCAGCTGGACAACTTCTGGTTTGGTTTAAACTAGGAGAATGTCAGGAACTATTTCCCACCCTTGGCATTAGAATGAAGAACGACCGCTG	0.19065370524091105	0.0023727773066914	0.477588954625596	0.102225675153386	0.0009174004807314721	0.335722421258368
0.444296921318336	2:197276159:NA:NA	-0.047592026910551		0.319537278100411	2	K27_Uniq	84.473126292132	84.473126292132	84.473126292132	BODA	115.003292746499	81.351178648751	105.35633460101	0.265899400246688	0.251302645957322	0.275642981161017	CAGGGTGCAGTGCTCTTCCTTTTTAGTGGGTGCTATCACTTCTAAAGGTAACAATTATTTTCTGCTCAGAGGAATTAAACAAACAAACAAAAAACTCGCAAGGCATTTAAGGTTTAAAAAAAGCAATCCTGTTTCAATACAAAGGTCTTGTGCAAAGGAGGATGGCTCTCCACATGAATCAAGTGGCAAAGTCCAGACAT	0.17914831119789898	0.8928511520455591	0.381088933939479	0.0947372610165107	0.84979396372052	0.246357027748137
-0.0881555212886093	11:10712109:NA:NA	-0.21791051910457		-0.106013491453899	11	DHS_Uniq	167.248029321208	167.248029321208	167.248029321208	BODA	157.378913444328	143.499245748196	155.354492002477	0.226294792227492	0.1822071788765	0.231551258823153	CAGGGTCATGGGCGTGAGTTACCTCTGCTAAGACTCTGAATTTGAAGGCCCATTTGTGAGGCTGCCCTGGACTGTCGCCTGAACTCAGAGTCTAGCCTCCAAGGTCCACAGGACTAACATGATATCCCCTTTCCCTCTATTCGTGATTTTCCTGTGATTTGGACTGTGACACTCAGTAACTGCCCCAGGACCTAAGTTAC	0.7947332456015881	0.32541414324143203	0.758064386550675	0.696861536380677	0.231716406678574	0.647067200007709
1.05380936672142	3:46551400:NA:NA	2.80412466037284		0.814734789939347	3	K27_Cluster	233.30042322094602	233.30042322094602	233.30042322094602	BODA	484.193990915339	1629.2879066713401	410.4102929544831	0.131889341498207	0.114305512306152	0.172431051784836	CAGGGGTGTAATTCAGTCTGAGTCTGAAGGCCTGAGAACTGGAGGTGTGGGGCCACACATGTAAGTCCCAGAGTTCAAAGGCCAGAGAGCTCTGGCATTTGAGAGCAAGAGGGCAGGAGAAGATGGATGTCTCAGCTCCAGAAGGGTGGATTCGCCTTTCCTCCACCATTTTATTCTGTCTGCCCACCCACATGGGGGAG	8.65170837534647e-15	9.164059291780133e-132	1.2303284945821001e-05	1.34826528824844e-15	6.758401273498056e-133	2.3012802955561e-06
-0.180784927250058	7:91906782:NA:NA	-0.248728168723528		0.29382332407294703	7	K27_Uniq	288.236589110887	288.236589110887	288.236589110887	BODA	254.395904228544	242.835950279145	353.314460772241	0.181581634334594	0.151427313557623	0.17758845884742894	CAGGGGTATTAAATGCATTTTTGACTTGTGGTTTTGATTTACAGTGGCTTTATTCAGATATAACCCCATCATAAGTCGAGGAGCATCTGTATTAGTCAGGCAGTCCCCAGTATGAACTCTTACCATTGGGTCTCCTGCCCAAGGGTTTCCAGTCCAATTAATTCAGTTTGGTATTTGGCTTCAAGAATGCCTAAATACAG	0.458285763542587	0.162631664059139	0.187610973350983	0.319438506213261	0.100474384598818	0.0980222835969547
-0.797135732358177	9:33266596:NA:NA	-0.249340658215257		-0.363126486226138	9	K27_Uniq	209.586895092383	209.586895092383	209.586895092383	BODA	120.55322927033998	176.692378109143	162.96357000605101	0.259023115015869	0.170355045043434	0.226132259436251	CAGGGGCTGTGAGCATCCCTACAGAAGAGATGCTTACAGTCTGGTAAGGAGAAAACATGTGAGGGTGTATCCTTTAGGGAGGAGAGTTTGCAATCAAATATGGAAGGGAGGCTGGGGATTGATCTGGTGGAAAGAGATGCTGGTCACACGTCTAAAAGCATGTACATGAGAATTAGCATATTATACTGAGAAGGTGGTAA	0.0066543810439013105	0.219229323217953	0.202875057526441	0.00208766211859548	0.143288806743189	0.10831464935733698
-0.45082111189898	6:43682929:NA:NA	-0.673512716781784		0.243989273361032	6	DHS_Uniq	80.8820905029287	80.8820905029287	80.8820905029287	BODA	59.120185042299006	50.93968409507711	95.8098423909345	0.370234687096101	0.292690845465949	0.2824152568778689	CAGGGGCCCCGGGAAAACCCCTGCAGCCCAGCTGCTCTCTGTGGTATTAATACTAACACCATCTACCATGTCTACACTGCCAGTAGCATAGGCAACAGAGCATGGTAGTTTCGAGTGCAGGGTTTGGATTCACAGCGCTTAGAATCAAATCTCAGCTCAATCTCTCAACCAGTTCTGGGACCCAAAGCAAACTGCTCAGC	0.349116692798362	0.0424061801156483	0.5295808064510661	0.22335202999045106	0.0213856294395434	0.387621948224625
1.67061607792034	20:62696649:NA:NA	1.0386190251737502		0.7406804345210899	20	DHS_Uniq	329.59396136632006	329.59396136632006	329.59396136632006	BODA	1049.39974448659	676.900977795211	550.8647489763559	0.0920434379860518	0.117251901722379	0.161914523695688	CAGGGGACAGTGGCCTTGGCTCTGGCTATCACCTCAAGGCTGGACTCTGTACAGCCCAAGAGGCAGGGCCTGCCTGGGAGGGCTCAGGAGGGGCTGCAGCGTGAGCAGACTATGCCACCCGGATTGCTGGGGTTGTGCGGGCGGTAGGTGGGACAAGCCCCTCCCATGGCCTGTGGGTCGTGGGACTCTGATCAGGTCAC	1.8212389763488996e-72	3.98824987923224e-18	2.4796840528644198e-05	1.2769986769193695e-73	8.145225153543648e-19	4.77324169982377e-06
0.331269342679094	19:40927677:NA:NA	0.14178325811893694		0.0835280988413231	19	K27_All	106.395093958622	106.395093958622	106.395093958622	BODA	133.776356193571	117.370435015832	112.814671664108	0.247685713530538	0.199793667734237	0.267834983991411	CAGGGCTCCTTGGAGAGGATCTGTCCAGGGTCCAGGTTTTGTGTTTTTATTTCGGGACCATTCTGAAAGCAATCTCCCCTTCGCTCCTCAATAAATACAGGTAGACTCCAGGCGAGGACTTGCTTTCATTTTTAAAAAGTTGCCTTGACTTCCTGCTAGCAAAGAAAAGAAATAAAATTTAAGAAAAAAAAAAAAAGGCC	0.297874978583938	0.580416350279071	0.8399714849023721	0.181073046572614	0.47792219318614	0.755143856130451
-0.355333741675567	20:40037209:NA:NA	-0.25452980076750603		-0.3832827489509679	20	DHS_Uniq	116.77614241066	116.77614241066	116.77614241066	BODA	91.32015084480221	97.9223340502192	89.54816688705057	0.294240318549145	0.215340024653254	0.28554195135716404	CAGGCTAAAAGGATAATTTCTCACCAGTCTGTCTTGAGCTCATCAATGCAAATCGTCTCATTCTGGGCCAGCCACTCTGTCTACACAGCACAGTCTCAGTCCCTTGCTGGCATGGCACCACAGCCCAGGGTGCTTCAGCCAGGGTAACCACAACTTGACCACATATCTTTCTGAGCCCTCTTCCTGCAGCCTACCCACAA	0.353738531848799	0.331702997559149	0.299443579374909	0.227189214462213	0.237209585791475	0.17949898447530802
1.77575928544932	1:75915802:NA:NA	4.24852647709463		1.37849543885689	1	K27_Uniq	163.530301245786	163.530301245786	163.530301245786	BODA	559.722231576342	3108.630937503	425.195654222843	0.126937412338557	0.116397007827146	0.17241634102804698	CAGGATAATGCATAATGATCAACTTTGTGAGCTTTATTTAATTCAAGAAGAAAAATGAAAATCCACTTGAATCATGTAGGACACCCCAGATCCCAGGGAGGTGAACACGAGCAAACTTCCCCCGTGACACCAATTTGCTGATAAAAGCGAGTGAAGCTCCAGTACTTGAGAGAGGCAGAGAGCCTCCCTCTGTGACTCAT	1.9449842635892796e-43	2.815915940550287e-290	1.14324181889772e-14	1.8131209236849197e-44	1.0965935765258386e-291	1.29410544875227e-15
0.241102637143565	11:119196209:NA:NA	0.23434375935115806		0.324050535658235	11	DHS_Uniq	162.924991844704	162.924991844704	162.924991844704	BODA	192.474724485162	191.591012391376	203.933114447789	0.206881124008688	0.163012459385992	0.21069904445529894	CAGGAGTTTGAGACCAGCCTGGGCAACATGACGAAACCCCACCTCTACCAAAAACAAAACAAAACAATCCAAAAATTAGCTGGGTGTGGTGGCGCACGCCTGTAATCCCAGCTATTCAGGAGGCCAAGGTCGGAGGATCGCTGGAGCCTGAGAAGTCAAGGCTGCAGTGAGACAAGATGGTGCCACTGTACTCTAGCTTG	0.373673741746242	0.228340087662149	0.22541204783449695	0.243850516498044	0.150552722582193	0.124053946825785
0.391097988191878	9:89649129:NA:NA	0.8944509653213639		0.424765609026288	9	DHS_Uniq	327.16111109084704	327.16111109084704	327.16111109084704	BODA	429.02178341899	608.4645778444091	439.079359785394	0.13726205699079	0.116996906830421	0.169546402118798	CAGGAGTGCTGTTCTTCTTTTCAACTGAAACAATGCAAAACATAGTCTGGATTCAAGGAAATCTTGCCAAAATCCCTGGCAATGTATCACTTTTTTAAGCCCTGTTTTGCTTTTGTGCTCATGGTAACGTTTGCAGCTGTCGAGTGTGGCTTCAGGCTGTCTGACTCCCTTGAGAGAATTTATGTGTTTTTCTACTTCCT	0.0129830837444704	9.217981367993221e-14	0.0337545574764352	0.00438183442492281	2.0881195350686798e-14	0.0122345514017023
0.786081291957588	11:92925509:NA:NA	1.9494019019455704		0.7531909621407891	11	DHS_Uniq	235.959680463858	235.959680463858	235.959680463858	BODA	406.9500472431889	911.527720579539	397.808333462704	0.14317088330845	0.116917933702234	0.17494232174987398	CAGGAGTGAGCAGCGTGGATATCCTGTGGGAGGGAGAGTAATCTAGGCAGCAGGAACAAAGGCAAAGGCCCTCAGGATGGGAGTCTGGTGTGCTTAAGGAACAAGGAGGGCAGGGTAGCCAGAGAGGAATGAGTGCGGGGGAGGAGTAGGGGATGAGATCAGATCAGAGGTGACAGAAAGCAGACTGCACATAGCCTTGT	1.96559133397437e-07	1.744300613366649e-61	8.182988564089109e-05	4.0077280931822e-08	2.0513247393540397e-62	1.66708853649623e-05
0.843157141336532	15:71656489:NA:NA	0.7624172944975319		0.750832432537463	15	K27_Uniq	290.92653655851797	290.92653655851797	290.92653655851797	BODA	521.830149208428	494.238140147921	489.6185106103469	0.12783358329292802	0.123805290754655	0.163977966951461	CAGGAGGTTTTCTGATAGAGCCTGTGGGAATACAAGGTGAAAAGAGACGCCTTCACCAGAAGTAACCTAGTTGAGGGCTGAGGTTTGGCCAGTGGAAGTGGGGTGGGGTGGACAATTTCAGAGGCTGTTACAGAAAAGGCAGCATGATGGCGTGGAATCACATGGGATGGGAGTCAGCAACCCTGGGAGCCCCAGCCTGC	2.32749665738804e-10	2.85740857908318e-09	2.43254097527902e-05	4.231385166074711e-11	7.357807872625748e-10	4.67513171701627e-06
0.16489114337348598	14:101135583:NA:NA	-0.118473465368992		-0.0601182647687594	14	K27_Uniq	255.12888574832198	255.12888574832198	255.12888574832198	BODA	285.880246449194	234.22571492630797	244.578062835436	0.16885883391591	0.157132684195892	0.200767756007362	CAGGAGGTCACTGGGGGGCTGTGTCTTCCCGGGGTCTTCATTCCCACATGGGGCCCATCCCTCGAAACAGTTAATGGAGGCCTGCCAGGTGCTGGTGCTGGGCTGGCGTTGGGGCCTTCACACAGGAGGGCGAGCCTGAGACCCTCTGACGCACTCCTCCTTGCCTCGGCACAGCTCCAGCCAGGGGGACTGAGGGAAGG	0.467942182160024	0.554534174371745	0.846675842465683	0.328815304554537	0.450866718246761	0.7646029478040601
0.157203371021993	14:100585169:NA:NA	1.12443068017482		0.28779733238549604	14	DHS_Uniq	251.35497950674	251.35497950674	251.35497950674	BODA	280.154970501466	548.0016313860569	306.948830304195	0.17348054822652895	0.1144883549686	0.188339046163758	CAGGAGGGCTCATGGCTGAGTCTGGCCCAGCCTTCCCTCCCCTCTTGTGTGTTTCTCCCCAGCTCATGGCTCCTAAGAGTAAAAGGGCTCCTCTGACTCACCACTGTGTTTGGGAGGAGTGGGTGTTTGATGGAACTTAGACTCGAAGCTGGAAAGTGGGCCTCCAAGACAGCAAGAAGTCAGCTCCTTCCCAAGAATCA	0.505098536696129	4.80199577516383e-22	0.228961424510328	0.3648443459004629	9.11113134364888e-23	0.126492409263373
-0.4821214173783839	12:104874347:NA:NA	0.0615615372350266		-0.0351644197688818	12	K27_Uniq	61.521648250465	61.521648250465	61.521648250465	BODA	44.06761107466461	64.2800792875954	60.0856430350277	0.423900534254734	0.26038445033727103	0.343151166852016	CAGGAGGCTGAGGCAGGAGAATTGCTTAAACCTGGGAGGCGGAGGTTGCAGTGAGCTGAGATCGTGCCACTGCACCCCAGCCTGGGCTACAGAGCAAGATTCCATCTCAAAAAAAAAAAAAAAAAAAAGATGAAGTCATATTAGAGGACAGTGTGCCCTTAATCCAATATGACTAGCGTCCTTATTATAAGAGGAGAAGA	0.386957579312634	0.8657100174595469	0.9500082503292242	0.25539382932513005	0.8131024709990479	0.918379646353372
0.10178776895186696	11:119216889:NA:NA	-0.0242636984679018		-0.025475699649008	11	DHS_Uniq	201.18900741322	201.18900741322	201.18900741322	BODA	215.87822967772	198.273436572996	197.773161601056	0.19212244283528895	0.17391832298195	0.216761574348767	CAGGAGGAGCAGGCTGGAGAGCAGGAGGACACAGAGCCAGGAGAAGCGGCAGTCTGGCCGTAGCCCTCGAGGACGCCGACCTGCGGGTTGGCAGGTGGGGTTTTGAAAGCCCCTTCTGTTGGGTATTCCTCATGCTGTCCTTGGCTCCTGGGCCTCTCTGTCCTCCCCCAGGTCACCCCCTGGGATGGTTACCATGCCAG	0.7145516797465359	0.921147537809923	0.9422804864145758	0.5962459178270589	0.8890455495458299	0.90644112570248
-0.17720650676963198	18:20741173:NA:NA	-0.484674726217466		-0.11959369086006	18	K27_Uniq	202.98631035165002	202.98631035165002	202.98631035165002	BODA	179.389054229499	144.906470948889	186.95787537530202	0.226587979887494	0.188072251135204	0.220291204667624	CAGGAGGAAGGATCACTTGAGCCAGGAGTTTGAGGATGCAGTGAGCTATGATCATCAGCACTGCACTCCAGCCTGGGTGACAGAGGGGAGACTCTGTCTCTCAAAATAAATGAATAAAGTGAGAGAGGAAGAGAAAGAAAGAAAATATTAAAAAACAACTCTCTTTATCATGTCTTGCCTTTCTATCTTCTTCTAAAACA	0.5722868686633471	0.0214723993149178	0.7102653224491559	0.434176430956684	0.00996427354541804	0.587206170537061
0.5482608199397809	16:590613:NA:NA	0.0664391793225968		0.7381693327835059	16	K27_Uniq	86.72002450792709	86.72002450792709	86.72002450792709	BODA	126.757193985404	91.16373650645548	144.785193346803	0.25324075322719003	0.277192824933334	0.254776301586409	CAGGAGCTGAGCAGGTCTGAGACCCCGGCCTCGGCCTGGCTGGTTGGTGGTGGGGATGGGGGCTAGTGCGCCCAATCCCGGCGGCCCTGTGTTTCTCACAGGCTGTGCTGCTCCACGCAGAGAAGCTGTTCCTGAAGCTTCTTTTTGGGCTGGGGTCGCTGGCGGCTGCAGGCTCTGGGCATATTGCCTGCTGCCCACGG	0.0703180192913638	0.8639148464522008	0.0121302418271325	0.0303893215601734	0.8105738571434091	0.00376361600672289
-0.561119404557902	19:33193129:NA:NA	-0.0928176367486291		-0.7105161369782409	19	DHS_Uniq	149.859087199621	149.859087199621	149.859087199621	BODA	101.552677756756	140.327031517094	91.58730375070208	0.27796093202384803	0.18766352480971105	0.28202386423472603	CAGGAGAGTGCTGTAAAAAGTTGCGACCTGGGCCTTGACCAGCCAGCCAGACTCATGTTTATTCAGTAAAGATTAATTGACAAAGGCTTGAGTCAACACCATTAGAGGGTAATTGACCTTGCAGACATCCCAGATAGAAAGCAATTAAGCACCTGCGGTAGATCCAAGGTTAGTCTTAGGACCACATGAGTAAACAAGCT	0.0951030425041779	0.7109072960412621	0.0326467167202741	0.0435185330694898	0.620885296081635	0.0117572534758345
1.87972676129804	12:122885193:NA:NA	2.79226678631055		3.5315099283747595	12	K27_All	87.94865189436192	87.94865189436192	87.94865189436192	BODA	323.634872149541	609.774806271782	1016.79691212595	0.16465475229768306	0.12680229102172194	0.153792201468654	CAGGAGACACATCAGCAGTCTCTTCTGACTACTCTTCTTGCCCTCTCTTCCTTCTCTGGACTACTCCAGCTACTGGGCAGCTTCGATTACGGAATGATGACTCACACGCATTCCTGTCTTGTTTGCATATCATGCTATGACTAAGCTCCATGAGATTTGATTTGTCTTCGCATCCAACGAATCTAAAAAAGTTTGATACA	3.03565295636463e-29	2.1312374999190286e-106	4.374614343132808e-115	3.4719719211044295e-30	1.826918343857149e-107	1.0960074272376693e-116
0.21458111245898	11:5187279:NA:NA	-0.14880425800187		-0.0506015488654363	11	K27_Uniq	532.850918676835	532.850918676835	532.850918676835	BODA	618.254707192051	480.091990160275	514.5274237405	0.11479521644345697	0.116917907461244	0.160742153764357	CAGGAGAAGGAATTTCACAAGACAATGTCATCAGTTAAGGCAGGAACAGGCCATTTTCACTTCTTTTGTGGTGGAATGTCATCAGTTAAGGCAGAAACTGGCCATCTGTATGTGTATATGCAGGTCACAGGGGACATGATGGCTTAGCTTGGGCTCAGAGGCCTGACATTCAGGAGCATACTGTTTGATTTCCATATGTT	0.126575944215227	0.292288739208358	0.8382887095552769	0.0615878541845174	0.203115903517673	0.7529138950204709
-0.7438570701259759	13:98991732:NA:NA	-0.502905229193522		-0.773449466878217	13	K27_Uniq	169.46635716629	169.46635716629	169.46635716629	BODA	101.21616903099	119.203435476947	99.1963817542762	0.278565529182224	0.20451529951243	0.275525173896023	CAGGAGAACAGCAAGGGGGAAATCTGCCCCCATGATCCAGCTACCTCCCACCAGGTCCTTCCCCCAACATTGGGAGTTACAATTCAACATGAGATTTGGGTGGGGACACAGAGCCAAACATATCACCATTGTAGTGCCATTTACCCATGCCATTGTCATGTAGTGGGTGCATTTCAGCCCTTAGTGATGTTACATACGGA	0.021138958992347	0.02900943847336	0.0155597667458148	0.007578063722707141	0.0139320618387831	0.00499769075158989
0.331829756297544	10:1033795:NA:NA	0.19746335707332704		0.503563567188038	10	K27_All	169.583845909482	169.583845909482	169.583845909482	BODA	213.456349832724	194.27941784029	240.38511439589	0.19557996356101895	0.163881419776391	0.19988605159282	CAGGACTGTCTCTCGCAACTGTTCCCTGGGCTCTCCTAAGGCACTGCGCGGAACCAGCTGCACCTCTTTTGCCTTAGATCAGGCTTTCCCTTCTCCGCCCGTTTTGGGATTTAACAAGCACGAGAAAGCAGGGCTGCAGGGAAGCCGCGAGGGCCTCCTCACCACGGCCCGGGATCAAGTCCCACGCGCGAGGCCGGGGT	0.171598622622573	0.321482489868864	0.0326493746979644	0.0897638073343463	0.228235702300968	0.0117604066582559
-0.22274055936350606	14:77937120:NA:NA	0.137735961638535		0.20229199395430494	14	K27_Uniq	300.03907852375403	300.03907852375403	300.03907852375403	BODA	257.12585679099203	330.04116435429296	345.33176843125	0.175396719798356	0.137783591939309	0.181454819391863	CAGGCTAAAACTGGTTAAAGCAGAGTTCAAGATCTGGTTCATTTACACTTCCCAAAGCCATCTTTGGCTTGAATTACAAGAGTGCTGGGCTGAACTAATCCACATCTAGTTTGACATTACATCTGCCTCCTAGGGGTGCAAAATGACGCCTTTTGATGAAGAACCTGGAGTCTAGCTTGAATCAAATCAACAGGCCCTTC	0.326350266878473	0.420288520892924	0.402026444994612	0.20411159077905	0.317477830114907	0.264921582918665
0.609350796908463	3:124383630:NA:NA	0.7481746635221508		0.5555879932746	3	K27_Uniq	220.051049509218	220.051049509218	220.051049509218	BODA	335.7015694799	368.918571451305	323.48479861034804	0.15559653143986	0.14263387973428698	0.18339944335893896	CAGGCGTGAGCCACTGCACCCAGCCCAGAATCAAGCTTTTAAGTTAAGCACTGCTGTCTCTTGTTTTTGTCAAGCCACCAGAACCTGCTTTTTGCATTCCTTCAGCTAACTGGGAAGAACAGTGAGCATGTGTCTATTCCCTCAGCCCATGGCTTTGGGCTTGAGAGAAGTTAGAGCCTCCTCTTTTAAATTCCTCCCCA	0.00034876252024444704	5.51913623509196e-07	0.00832587944429186	8.99468579417093e-05	1.55926363703953e-07	0.00245050097176629
-0.198007552210464	19:2894889:NA:NA	-0.797758256419157		-1.08394222247197	19	DHS_Uniq	235.49348918135	235.49348918135	235.49348918135	BODA	205.276034657684	135.350168520161	111.106606882094	0.197057712673174	0.187377662560038	0.2600791807777469	CAGGCGTGAGCCACCACACCTGGCGCTCCCAGCCTTCTAACATGCAACTTCTGAGATTTCCATTCCTCATGCTGTGTGGTCACCTCATTGTGAAATAAGTCAACAGACCCTACTTTGTTCAACTGCAGTTGTGTTTCTCATGGGTTTGGGCTGGTGAGCATTGACATAATTAATGTGTGAGCTTTTCTTCTTCTGAATAA	0.4533347245382101	6.41100058957131e-05	0.000146647143617047	0.314983479408258	2.06736227647966e-05	3.07635486239958e-05
-0.194517729131864	12:113416833:NA:NA	-0.156867670226538		0.218825263271798	12	K27_Cluster	232.46585083465698	232.46585083465698	232.46585083465698	BODA	203.105355513512	208.62560406300202	270.365517498259	0.197902995667623	0.158898297442602	0.20266633080663	CAGGCGCTTGCTCCAGAGCTGTGTGACACTGGGCAGGCTACTTAACCTCTCTGTGCCTCAGTCTCTGACTCTGTAAAATGGGGAGAGGCATAATACCCACTTCAGAGTATCGTAAGGCTTGAGCACATCATGTTCTTAGCAAAAGACTGGCAGTGCTCAGTGAATTCACTGTGATTACTCACTGCGATTTTCTTCTATCC	0.464674165240443	0.426446022005078	0.41868178994622296	0.325659456672412	0.32353451225566804	0.280261670328207
2.34323511807745	15:62599252:NA:NA	4.21228063559566		2.1858061660752	15	DHS_All	227.599987590079	227.599987590079	227.599987590079	BODA	1155.4028011909402	4220.8102609853995	1035.88710660905	0.0899617924221091	0.0887205431749603	0.148440733029574	CAGGCGCAGTCGTTCTAGCTTAACTCATGTACACTGGTAACCTAGTGCTCCCAGGCCTTGCGGAGCAGTCCTGCACAAGGCCCTTAGGAGACGGAGGTTACAGGAAAGGCCGGCAGCTTTATTTTGTAAGACTAGCAGAGCCACCTTGTGGTTGCTTTAGAAAATTGTGTTTGAGACTGCGGTCTCAAACACTAGAAACA	3.242721988996908e-148	0.0	8.537696491591531e-48	1.454732019545959e-149	0.0	4.4474347139747405e-49
1.22561793416877	11:64080164:NA:NA	1.5397951303793502		1.01255423745059	11	K27_Uniq	217.48817030297403	217.48817030297403	217.48817030297403	BODA	508.32738557605904	632.4146154224	438.87960056159204	0.129487403198041	0.111139963454804	0.17761283199968494	CAGGCCTCGTTGCTAGTGCTGGGGCCAGTTCCTGCCCCGGTGGAGCTGCCACTGAAGGGGGAGGCGTAATAAACAAGATAGGTGAGTGCATATGCAGCGTGGTCTGTTGTGCTGAGGGCTGAAGAGAAACCAGAAGCAGGGCTCAGAGGCCAGGAGGACTCTGCAAAGGGATTTGGCATTATCACAGGGTGGCCAGGGAA	2.1818916792289e-20	8.430632710822548e-43	7.49194060890393e-08	2.9313482844092798e-21	1.1938860083828898e-43	1.19171640705258e-08
2.08299489252103	5:133512536:NA:NA	3.20295739495048		2.71660620152777	5	K27_All	163.490089277164	163.490089277164	163.490089277164	BODA	692.830293692383	1505.6329135409198	1074.7648098133195	0.11405056909022697	0.10305563153472802	0.145727110010364	CAGGCCCAGTCACCGCCCGCCGCGGGCAGGCCCAAACCGCAGCGGTGAGGCCAGCCGGCACGCAATCCGGTAGCCACGACCCTTTCCAGTTCAGTGGGCGGCTACTCACGGTGTTCGGTGTTAAGGAGACGGCCGGCGGGAGGCTGACGAGAGCCGGGAGGCGTTAGCGAAGGAAGAGAAAAACCGAAGACGAAGCCACT	2.3092945350393192e-73	8.881339033167192e-211	4.0729897715870086e-76	1.6075597550213195e-74	4.503988183352206e-212	1.4738152388443693e-77
1.1806052666558	2:238807567:NA:NA	3.3886384633053		0.982941424737266	2	K27_Uniq	161.463821578729	161.463821578729	161.463821578729	BODA	365.982056839055	1691.69659224664	319.117995057186	0.151165465866574	0.0996271824296844	0.184543420022373	CAGGCCACAGCGTGGCTCTCTGTCAACAGAGGAAGTGGCGCAGTAAGTGGCCAGCCCCTCCCTGCTTTGGAAAGGTCCCGCTATTCACAGAATCCTGGGTGTGAGCCCTGACACCAAAGGCAGAAACCACAAGGGAGAAGCCAGCCCTGGCTGCCTAAATGCGAAATAAGCCTGTTGCTGGCTGCCACGAAAATGCCACT	3.5984680265766196e-14	3.2525115208365065e-252	5.94069096426497e-07	5.71790470324675e-15	1.4219346842505587e-253	1.0021020270632599e-07
1.95282476487732	1:110448989:NA:NA	1.18767724070894		2.41612991028267	1	DHS_Uniq	395.44518127058603	395.44518127058603	395.44518127058603	BODA	1531.16240880893	902.1623510513948	2110.9700364489104	0.0772168466738405	0.108172720044329	0.133922956470093	CAGGCATGCAGCAGGCACCAAAAATGTCTATTGTACTAATAGATGACTACAGACAGTGTAGGTTCTCACTTCCTGTTTCTAGGTAATTCTCTGCCTCGTTTACTCTGAAGTCACACAGGGCCAGGATAGGAAGTGGGCTTGCTGTGATGCTTGTGCACCAGCTGACACATCATCCTTTTCGTGATTCTCTTTTTCCGATG	8.798028484203775e-140	2.7656555607536494e-27	2.4155526231006596e-71	4.100775988400068e-141	4.798230104226559e-28	9.252469860477698e-73
-0.5156759441420801	17:57508236:NA:NA	-0.546002115796109		-0.5588036890272471	17	DHS_Uniq	189.266228859283	189.266228859283	189.266228859283	BODA	132.368725899876	129.43082078803698	128.442508236905	0.24334812079564005	0.198544970873965	0.247593303042273	CAGGCATGAACCACCACGCCCGGCCCTTGGCCAGTTCTTAAGAGGCACGAGTACTTGCTGAACAACTTAAAGTGCCAGTGGTGCCTGAGCAATCCTTTATTTCTTCATTCAGCAAACACTTTTTAGGTATCTTCTATACAAGAAGCTATAATAAAAACACACAATCAGTTTATGAGGCAGGCACTTAAATCCTTTTTAGA	0.0774902079189531	0.0134724468293614	0.0597699776938895	0.0340830787386329	0.0059592108268291	0.0240117081494217
0.14643123156449694	1:202057105:NA:NA	0.0984871636205992		0.480682508442061	1	K27_Uniq	94.1862444457147	94.1862444457147	94.1862444457147	BODA	104.202045668265	100.882977208701	131.461909290377	0.278208621092654	0.21485430339580894	0.248923999731233	CAGGCATCTCATTCCTGCAGATGGCAAGAGGGGAGCTCAGATCACTCCTGTCTTGTCAAAGGGAGGAGGCGATAGCCTGAAACAGATCTGGGAAGAGGAAAGAGAATGAAGAGCGTGAGAAATGAAGAAGAGGGAGGGCAGTCAGTCCAGAGAAATAGGCAGGGACAGAGACAGGGAGGAAAAGATGAGAGGAGATGAAG	0.716413987385039	0.7324303350396909	0.11541851982114397	0.598654727489398	0.6466719421627779	0.0534779529690688
1.40458507112023	1:10971449:NA:NA	0.454432063773277		0.8565257825282809	1	DHS_Uniq	136.63397650463995	136.63397650463995	136.63397650463995	BODA	361.721283201651	187.31238848792998	247.345000291282	0.153974075908985	0.17008450062272598	0.20164700889070605	CAGGCAGTCTCAGGAATCAGGGCTGAGCCTGGACAGATGCGCAGGGGCCGCGTGTTGTCCTTCCTAGGGAGCCATCTGTGTATTGTCACACGTGGTGAGCGTGCAGACGTGAGCCTGTGAACATGACTGTGTGTGTGGCTGCAGGGCTGGGGGCTGCCCATGTGACCACATGCACTCTCATAGGGTCCAGGTTGCCAGGA	5.29168251703875e-19	0.0166612608056195	0.000104894259995924	7.360236376941179e-20	0.0075445210098085405	2.16025170909013e-05
0.427312011341721	1:180111589:NA:NA	-0.0201539705415923		0.213070781459823	1	DHS_Uniq	304.398635727356	304.398635727356	304.398635727356	BODA	409.225023672613	300.591807929491	353.012978891289	0.143489744485325	0.1391993013455	0.183511828243207	CAGGCAGTACCTGTAGGTCTACACAGAATGTGAATTTTCTAAGTGGATGGAAAGTCACTGGAAAGTTTTAAGCAGGGACTGAGGTGCTCTGGGAAAGACTCTAGAGGGGAGAGACCAGGAAGAATTCTGGGACCAACAGGCTAGGACAGCCTCTTTGCCTCTCTGTGTCCTAGAAACCTACTTCAGATCTGAGTTGGGCA	0.00897676773884003	0.918134280219869	0.380252758859504	0.0029013893845168	0.884880627415295	0.24561187582104105
0.867058241675087	17:7042154:NA:NA	0.6432040658311711		0.7686799902013901	17	K27_Uniq	331.01650874979	331.01650874979	331.01650874979	BODA	603.562354584495	516.766551837871	564.014177919167	0.119509089431688	0.117585546249297	0.159488323723	CAGGCAGGGGAGGCAGGACTTCTCCAGTGGCTCAGGGGAGACTGCCCTTCTTTGCCAGTTTTGGTTTGCAGACAGGTCACTGAAAGGTGGGGCCAAAAAGCTTCTGTGAAGCAAAGAAATTTGAGACCCTAGTCCCTTTCTTTTGGAGATCTAATGTCCTTAGAACCTCTGTGATGAACAGAGGCTCTAGCTGAAGTCCA	2.38107925664077e-12	1.62991886682538e-07	7.80160897696861e-06	4.01170536580921e-13	4.4979533969494995e-08	1.43800843431413e-06
0.260554358581431	8:2505478:NA:NA	0.305673999864828		0.335445254020394	8	K27_Uniq	98.16071939895399	98.16071939895399	98.16071939895399	BODA	117.56735263306601	120.962291895051	123.81676505857	0.26055346423076803	0.2163112427687	0.253238554375595	CAGGCAGGCAGGCCGTTCTCCTCACTGCTGAATTTGCTTCTCACAAAAGAGGGTGGAGGAGAACAGTCAGTCAGCAGCAGAAATGTTGAATACGTTTTATTTATTTAAATCCTAATGCCTTCATTAATTGCATCTCAGAGTACTAAGGAAAGGGAAAGCAAAATCTACTGTCCTAGAAAAGAAGAATTAGACAAGTTCAG	0.455975250882627	0.237159902085988	0.306791899431748	0.317308846735076	0.15762009500018098	0.185296694706558
0.929265043731196	6:11853187:NA:NA	0.607748471245334		0.7955796373197059	6	K27_Uniq	187.19936888645302	187.19936888645302	187.19936888645302	BODA	356.564727420204	285.472859549877	324.946875822282	0.15206311730814098	0.142647576759781	0.18350491343061895	CAGGCAGAGGCCTAAAAATGGCGTCTCAGGGTTTTATCAAAGCCTTGAACTTCTGGCAGGAGCTTCCTTCTTTCAAGCTATGCCGGCTTTCTTCATGACTTTGATTCACATCTTCTTTGTCCTGCTATTACAAAGGAGCTGTCCATGTCTTCTCCACTCTCTTGGGGAGTATATGTATTCCTTGTTTATTCCTCCTCTAA	5.18448996900818e-09	6.32816419020321e-05	7.19054978724377e-05	9.89788456889273e-10	2.0397986872174398e-05	1.45450487524453e-05
3.22375277403077	1:40123891:NA:NA	5.07565313448987		3.4841696618062	1	DHS_All	262.84601614044203	262.84601614044203	262.84601614044203	BODA	2457.17949331578	8868.669713106121	2942.22950430917	0.0668295665141264	0.0853951010670141	0.142949536976235	CAGGCAAGAGCAACTGAACTTCGGCTCAAAGCAAGAGCAAAGGAAACACTGAGCAGGCAGCTACTAATGCTTCTCCCGGGAAGAGCCTGCAGTGCCCCCTGCTGGCTGGAGGAGAGTTTGTATGCGTGTCCAATTCACTCCCCTTGCTTCCTGGGCTGAGCCCTGATGACCATTCAGGTTAGAGAATCACATGAGCAGAT	0.0	0.0	1.459280087314899e-129	0.0	0.0	3.273270844225978e-131
0.0911996606583205	2:73614716:NA:NA	0.0979055116683572		0.248192902290842	2	K27_Uniq	366.376139582698	366.376139582698	366.376139582698	BODA	390.252908167343	392.469065410733	435.247073628171	0.14425861240467702	0.124061987671905	0.168283806985541	CAGGCAAAGGGGAGGGAAAGAGCCGTCTAGCTGAGGGAAAAACACATGAAAAGGTACTGTTGATGAGAGAGAGCATGGCATTTTCCAGGACCCAGAAGCCAACGTGGTTTGAGCACAGACTGCAAGGCTTTGTGTGCTATGCCAAGGATTTAGGGGCTTTATCTCTGGAGCTTTGGGGAGTTGAAGAAAATATTTGAAAC	0.65605289320416	0.533945402491708	0.24830804082196	0.527259069234254	0.430014948172969	0.140253627039469
0.0878907265321416	10:6829159:NA:NA	0.286094267715709		-0.513701260834094	10	K27_Uniq	309.4030149242589	309.4030149242589	309.4030149242589	BODA	328.81986393930197	377.653408256642	216.71540508073002	0.156596310468404	0.126294942245924	0.204552725331654	CAGGCAAAACTAATCTATGGGGATAGGAAGCAAAATCATAGGTGCTGCTGATGTAGGAGACCCCCTGATAGACAGGGGCGCAGGGAACTTCCTAGAATTGACGCTGCATTCCAACTGGGGCATTGGGCAGGTAGTGTATACTGTTGTCAACACTCATACTGTGTGCACTTACGAGCTGAGCATTTTACAGTATGTAGTGT	0.6968871708822529	0.0460911619460402	0.0332787799317109	0.574622563319275	0.0234950845028947	0.0120274094675174
1.782880561338	4:155338591:NA:NA	1.08611855499404		2.28191088074889	4	K27_Uniq	107.872965986023	107.872965986023	107.872965986023	BODA	371.4561320859591	229.455236305457	524.831306743454	0.15634632784531302	0.159608163575879	0.167256312563884	CAGGATTAGTAGCCTTACCAGACTTCCTTGGCCAAATTCAAGAACTATTTCCATTTAAGCCAAAGCACTTTGTTATTACTCAACAGTTGTTTTAATTAACTCCCTCAGAGCAACTGTGGCCCCAATAAGCTGCTTCAAGGGAGGGATCTCACGATATTTTTTGACCTCACACGAGAAAAACCTACAAACATTAGTAGTGG	3.512389113706189e-29	4.16218443764826e-11	3.76802723919467e-41	4.020773655856829e-30	1.0111521515190699e-11	2.21626299480478e-42
0.7731158543394591	8:6652084:NA:NA	-0.19941418617347		2.51186019572439	8	K27_Uniq	388.652287780589	388.652287780589	388.652287780589	BODA	664.241796710063	338.33377656799	2216.7258894975307	0.111418507258025	0.13075680683403	0.132544301138182	CAGTCCTGTCTGTCCTTTCCAGCAGCCCCGCAGAGGCTGAACCCCCTGGCAATGTGGCACTGCCACATGCCCCAGCACCCGGGATGTCAGGCGCCACCAAGGCAGGCTGCTGTGGTGCGGCACTGGTGAGTCAGAGCATTTGCTATGGTGCTGTCTGGGCATATTTTAGGAGCCTGCTTTGTATTCAGTGGGTATTTTCC	2.2610341588538198e-11	0.198551961281804	1.2305734751158194e-78	3.95316000534066e-12	0.127239917076475	4.3245536773474274e-80
0.22110282946534	14:24608388:NA:NA	-0.492908971461646		-0.8194776887611399	14	K27_Uniq	65.31531107084889	65.31531107084889	65.31531107084889	BODA	76.06380144496741	46.44815959349339	36.999469399132295	0.332209679520234	0.300349435817841	0.419301528533774	CAGTCCTGCCGGATGTCATCAAGGTGGCAGTCAAAGTCCACAAGGTGCTGGTGGGCCCGATCTTCCAGTAGAGCTCCCACCATCTGCCGTGACTCTTCCCAGTCCCTCCACATCACTCTGAAATAGTAACCCCCATGGAGGTCAAACAGCAAGTAGTGGGTCCAGACACAGACTTAACAGAGATTGGGTCTAGAGAAAGA	0.6367740841566689	0.16306151483824402	0.110553322420257	0.505697470990037	0.100772849683294	0.0506554014654293
-0.912417096032006	9:38400371:NA:NA	-0.593301350319275		-1.10674879733973	9	K27_Uniq	50.63115061155501	50.63115061155501	50.63115061155501	BODA	26.896506605484	33.8280891417607	23.4893781739979	0.536511249164497	0.369829033236161	0.519234260681776	CAGTCCCCTCCACTCATTTTACCACTGTGCTGAATGCACAGACTTGTGAGCAGGGAGGTTTAACTGGGTGTCCTCATTCAGGCCAGACACTGCCCACCAGACTCACACTTGGGAGATGTTGCAATTCTGGGGCTTCCATCCACTTAGCAAACTCTCACCAAGATCTTACTCCATAAACACTATGCCAGGCACCTTGCCAT	0.170528412217299	0.174010524536829	0.0780858111818902	0.0890089953599912	0.108657096435292	0.033047818594433995
1.3229489262851002	1:15295029:NA:NA	0.39922986508936303		1.07031594228159	1	DHS_Uniq	258.738598536419	258.738598536419	258.738598536419	BODA	647.407200966649	340.171891104734	543.304689256108	0.114848938263473	0.14556177917870902	0.162656238322766	CAGTCCATGGCCTGGGGCTTGGGGACCCCGTGTGAAGCCACTGCATTGTGTCACTTTGTTACAACAAGAATGGGAAACGAACCAGGCCCTCTCTTTCCCTGGACTTGGCAGCCCTAAACACTGCCCTCTCTCAGGGCTTAGGACACGTGAGGGTCATCTGTTTCCTTTAGAAACGCCTGCAGGGCACAGCAGCCAGCACG	9.33456739727919e-30	0.0137519515982437	3.3762018501625003e-10	1.05789252518264e-30	0.00609394223197666	4.69711698080518e-11
1.3039611089534	9:13957286:NA:NA	0.605395983785176		0.6663535547812061	9	DHS_Uniq	128.00605601661502	128.00605601661502	128.00605601661502	BODA	316.13702117403705	194.839779610702	203.307036512746	0.16368431115067406	0.165161744846102	0.219628610023564	CAGTCCACAGCACACATTTACCCTCCTAGCAGATGTTTGAGTTTGTAATTCCTGTGCTACATTGTTCTCCTTCTCTGTGTTTTTGGAAAGCACCTTCTCTTTAGATGCACTAAATGCTAAACTGCTTCCCCCACCTCAGGAAATCTGAGCCTCCATTTTCACTTTCAGTGCTTTTACATATTTAAATAGGTATCCCTATA	1.0458351282662e-14	0.0006889327361723718	0.00821366886709327	1.6347328746910498e-15	0.000246881464778477	0.0024133314800845397
1.56092061805651	17:30228674:NA:NA	1.43910433411658		1.62803178307675	17	K27_All	244.795065952275	244.795065952275	244.795065952275	BODA	722.3856149573799	664.018247167565	756.4236336316492	0.112625506688429	0.114512130932607	0.157679639207516	CAGTCCAATGCGCTCCAGCTGTTCCAATTCCGGGAGCCGATCTTCTATGCGTTCCTGAATTATCTCTGCCATGAGGTCCGAGGTCTACAACCCCGCGGGTAGCTTCTCAACAGCGAACACGAGCAGGAAGCTCCCGGTTTCAGGTTCGGAGACCCAGCCCTACCACCGACGCGTCCGGACGTAACGTGCTCCCTAGGTCC	1.1866926042840599e-42	2.0704300840648694e-35	6.4166108342656596e-24	1.11621577017168e-43	3.19588178835679e-36	5.435647932309389e-25
0.0581677912541437	4:44974648:NA:NA	0.115377661611844		-0.157517633414598	4	DHS_Uniq	180.552240582953	180.552240582953	180.552240582953	BODA	187.877442121991	195.51334203741797	161.976829788684	0.21339266519453	0.16173839111962804	0.23103241840226504	CAGTCATATCTCCTTAGCTGTCTTCAATCTGGTGCCATTCTTTGTTTCTTCTTTTATTTCCTAACATTGGCATTTTTAAATATACAGTTCAGTTGTTGTGTATCATATGATGCTCATGTAAACAATTAAATTTGCCAATATTTTCTTTGTAATTCACATGTATGTTGTGGGGGGGCACTTTGGCTAAAATCGTTTGACTC	0.8589774326453591	0.5779783526817011	0.6298459909013959	0.785171697495746	0.475623160146665	0.4953661618647751
0.110338943335304	11:116687169:NA:NA	1.2955256924953302		0.21875693320397305	11	DHS_Uniq	189.79867477814602	189.79867477814602	189.79867477814602	BODA	204.88265391529	465.86805853922203	220.90187749273	0.197218801170397	0.14292650332293802	0.204767212017632	CAGTCAGCTCAGCCGCTGGAGAGGAGCAGAGGACTGACTGGCCACAGGGGGACTAAGTCCACCTGCTAGCTCAGAACAGGAGGAAGGCTGCTTTCCTTGGAAGATGGGACCAACCCTAATGAGGACTAATAAGTGTATCTCAGACAAACCAATTGACCAACTGGAACAGGCCAGAGATGAGGGTGTGTCTTCCAAGGCCC	0.6977658943952939	6.235071132652749e-19	0.424460156474951	0.575837745640941	1.25431112172211e-19	0.285376134190206
1.95136339378494	5:77149137:NA:NA	2.2953340954215		1.04698932795956	5	K27_Uniq	90.9554394686913	90.9554394686913	90.9554394686913	BODA	351.99115769134596	446.762109140205	188.12494673383	0.163070326376688	0.12968599206103698	0.22117764955383495	CAGTCAGAGGCTTATGACTAAAGGAGAAGGATCATGGCAAAAAATAAAATGCACAAAATACTCATTTCTGCCCATGCAAAGAAAGGGTGGTCTATTTTAAGGGGACAGGTTATGTTAATAATTATAAATAGAAGTGGAACCCACTTTTAACCAAAAATTACTGAAACAATGCCACCAATTTCTTTACAGGAGGGAGATGG	4.88238718245174e-32	3.8697841403886784e-69	1.17970172642575e-05	5.3296437968248395e-33	4.2555132294427483e-70	2.20460132289073e-06
-0.212710781956429	8:144532505:NA:NA	-0.21366485251252104		-0.544193274720036	8	K27_Uniq	135.069009329893	135.069009329893	135.069009329893	BODA	116.581539090079	115.978016072798	92.5379777398365	0.260608566160543	0.210390855070971	0.289491658152227	CAGTCACACAATCTCAGCTCCCTGCAACCTCCACCTCCAGGTTCGACCGATTCTCATGCCTCAGCCTCCCAAGTAGCTGGGATTACAGGCATGTACCACTGTGCCCACCTAATTCTTCTATTTTCAGTAGAGATGGGGTTTGGCCATGTTGGCCAGGCTGATCTTGAACTCCTGGCCTCAAGTGATCCACCCACCTCGGC	0.5538292088619521	0.412046068121401	0.127049060403083	0.414381214133871	0.309838246004658	0.0601321117874963
-0.0135982432077782	4:15672056:NA:NA	-0.357586392419889		-0.09828653155483097	4	K27_Uniq	187.001862506446	187.001862506446	187.001862506446	BODA	185.28966960111302	146.313946929327	174.795186649857	0.207468822472031	0.19292075312405704	0.225096614248416	CAGTCAAAATATTTTCCAGTGGTTGCTCCGTTTTGCATTCTTCATCCTTGGCAGTATTCTTTGCTCTAGAATCTGCTTTGTCTAATAATACAGAGATTCCAGCTTTAATTGGTGTTACCATCATATCTTTTTTCATCCTTTTAACCTATTTGGGTTTTTTACATTTAAAGTGTGTGCCTTATAAGAGGCATAAAATTGGA	0.96749292992673	0.110269912575907	0.770286403534606	0.947741232709588	0.0638049541223113	0.662371334274884
-0.907089384094922	2:55710106:NA:NA	-0.3747370388659629		-0.39340426943515705	2	K27_Uniq	187.055142214818	187.055142214818	187.055142214818	BODA	99.6900713300362	143.938633803886	142.31973777191	0.285068149827555	0.187051444772847	0.243068721613164	CAGTATTTTGGGAGGCCGAGACAGGCGGGTCACCTGAGGTCAGAAGTTCGAGGTCAACCTGGCCAACATGGTGAAACCCCATCTCTACTAAAAATACGAAAATTAGCCAGTGTGGCATATGCCTGTAGTAACAGCTACTTGGGAGGTTGAGGCAGGAAAATTGCCTGAACCCAGGAGGCAGAGATTGCAGTGAGCCAAGA	0.00479769232140169	0.0818432097243697	0.19886244468572306	0.0014625733418585699	0.0451354182226909	0.105557063052174
1.30016272217957	10:24830419:NA:NA	-0.202334406555399		0.871192990291934	10	K27_Uniq	462.026689076255	462.026689076255	462.026689076255	BODA	1137.6061045388499	401.85332380875	844.919403872415	0.0876148829328662	0.134887997324304	0.15462378392404902	CAGTATTTGCGTGTGATTAATTCTGACTGCGTTGTTTGTGTGTCATTCCTCAGGCGTGTATGAACAGTCTTTCCATTCTTAAGTAAGGTCATAGGGGTTGCTCTGGGTTGACTTTGGCTGGGCCCGGGTGTTTGTGCTTTGTGTTGTCATTGCTTTAACCAAGCAGCCTTCATGGGAATTGTGCTCCATCCTGCTATAAT	9.273919057943676e-49	0.20671281072364606	1.09269759897319e-07	8.133703559025116e-50	0.13360977340962102	1.75795847238625e-08
0.590278845111599	17:42903235:NA:NA	0.533730500553559		0.5981532003505611	17	K27_Uniq	71.18794994184279	71.18794994184279	71.18794994184279	BODA	107.135773662913	103.398825428653	107.720067518752	0.274472531022674	0.218228890204968	0.268754745762894	CAGTCTCAAAAGAAAAAAAAAAAAAAAGTTGAATGACTTAATGGGCACCAGAATGCTTTTGTCCAAATTGTGCTTGTATTACAAGCATTATAGCCTCAAAGAACAAAGCTTCAACTGAGAGCTGGAGAAGAATTCATTTACCAGAATACTTCATTTCTTTCTTTTTATTTTGAGACAGAGTCTCGCTCTGTCGCCCAGGC	0.0725459341785743	0.029974189041333	0.0639885143626432	0.031508297683491	0.0144556351797886	0.0260378337297546
0.0824559244965049	4:734330:NA:NA	-0.10577160643172		0.0717990312183981	4	K27_Uniq	312.21154879040796	312.21154879040796	312.21154879040796	BODA	330.568726332765	289.859051777214	328.080951587997	0.15571296940700502	0.139318762993345	0.18277233117184505	CAGTCTCAGCCCACTCTGGGCTCTTTCACTCGGTGGGCGTGTCATGGTCTTTGGTGTGCCAGGCTCCTGTCCGTTCCTGGTGAGGGCTGTGGGGCTCACGCACTCACCAGTCCTCTTTCCATGGATCCTGAACATGCCTGTCACCTCTTGCTTTAGAAACGTGGGGGCCGGACACAGTGTCTCATGCCTGTAACCCTAGC	0.714651727249095	0.5513001976729289	0.7949932091756859	0.596432335053161	0.44772948488093	0.694442716180335
0.0626361021670211	16:3858713:NA:NA	-0.264885565501404		-0.15497868405656198	16	K27_Uniq	169.203301470825	169.203301470825	169.203301470825	BODA	176.777569074309	140.184965429823	151.895820182671	0.216847388363134	0.195575512101758	0.234520421264197	CAGTGGAGGCAGCAGAGGGGCCCGGAGCACAGATTCTGTCACTAAGTTGTAGATAAAGGAGAGGGGATGGGGAAGTGGGGCTGGAGAATATTTTAAAAGAGAAAAGGGAGCAAAATGTTAGGTCAGGGTTTCCCTGACTGTAAAACACAAGAAGTCTTGGAAAAAGCAAATGCTTTCACTATGAAGCCAAAATGTGCTCC	0.8500848063761891	0.259271918627353	0.6413130722187951	0.7726971062559499	0.17561190856448494	0.508719826052493
-0.488990297129456	9:94538458:NA:NA	-0.0982210125745381		-0.148109435097779	9	K27_Uniq	306.441701964627	306.441701964627	306.441701964627	BODA	218.271673514403	285.744554346409	276.512518289899	0.192680379551155	0.146832745432269	0.190204366091334	CAGTGGAGCCTGGGCTTCATTCAGAGAGGGACAGAGAGCGGGAAGGAGAGGGAGAGAAAGAAACCAAAGCACTGGCTGGCAAAATCAAACACTTCTGTAGCCAGATGCCGCAGACTGCCCTCCAGATGGAGGTCCTGGTAACTGGGTAATAAATTCAGAGTTGGAGAATTTCTTAAGCAACTCATTCCCCTCCCCATCCC	0.0296487455677743	0.60485742574964	0.575612018754058	0.0111541739530095	0.503539331935444	0.43616483490450897
0.858429491472013	17:65570492:NA:NA	0.488184737562551		0.8550013441237719	17	K27_Uniq	143.923673184834	143.923673184834	143.923673184834	BODA	260.813186888114	202.072963372827	260.445410950767	0.18436871776726504	0.16754846580318306	0.19989026738539606	CAGTGCTTTTCATTATATTATTTCTCCACTGAAAAAGAGGAGGATATATCTTTCTCGGATTCACAAAGAATAAGAAACGTAAAGAAATAAGCAGATTTGTAATGGAGGAAAGGGATGTGTCAGTGTTTCTATCATGCAGTTCATGTCCTCATTAAACTATGACTCAAAGTGATCAGCTGCAAGGGAGAGGGGAGAAAGGG	1.4168565880486701e-05	0.00842947973437865	9.23316244946468e-05	3.22337732652316e-06	0.00357181344677062	1.89128304007564e-05
5.08822881205417	5:154320629:NA:NA	7.36622304262241		6.90865687501256	5	DHS_All	167.81225032397498	167.81225032397498	167.81225032397498	BODA	5707.5807093495305	27686.348289958598	20161.2148838955	0.0576690855755052	0.0945456170600917	0.139446121696703	CAGTGCTTGCGATCTTCGTGACGGCACCTGGGGTGTAAGTACTGCTTGTGGGAGAGCCCCACAGGAAATCCAGAGTATTGCGCATGCGTGCTGTCCAGAAGGCGCTTGAACTCGGCGGCTTCCGTAGCGGGAGGGCGAAAGATGGCGGCGGCAGTACTGGGACAGTTGGGTAAGGATTTCTTAGTGGTTAAGCGACAGAA	0.0	0.0	0.0	0.0	0.0	0.0
1.95458559650358	X:5308871:NA:NA	1.00581608964779		1.85909733417666	X	DHS_Uniq	491.21295288913	491.21295288913	491.21295288913	BODA	1904.5474660862399	986.570290468141	1782.36472958302	0.0707734013416389	0.0996042038889082	0.14241000806497	CAGTGCTCTAATTAGTTCTTTTAGTCTCGCTGTCTACAGCCTGATGGACAGTAGTGTGTTAAGAGCTTGGTCAGCCCCTCGCCCTGCTCCGGCCCATGACTCCAAGGCTAGTTTGGTCCCCCTGCTGCTTCCGTTGCATAGGGCGGCTACCCTCCCCTGGTGGAGGGCAGAGGGCCACACTGTTACAGCCTTCTTCCTGC	1.6481127597448787e-166	3.02880245302738e-23	9.51512723819587e-38	6.856051532837016e-168	5.630622800758469e-24	5.98695287283578e-39
0.600569348271765	4:38416103:NA:NA	1.16827835769144		0.981310876283986	4	K27_Uniq	154.320856392705	154.320856392705	154.320856392705	BODA	234.12517908883203	346.5665274762789	304.76542852761503	0.192938901362984	0.15183316927506	0.189032693878486	CAGTGCCCCGTTATTTTTTCTAATGTATTCATTGGATCCTGACCCTGATTGTCTAGATTTGAATCCTTGCCCCAACCCCCCAGCCCCACCTACCAGATGTGTGGCTTTGTGCTAGTTACTTACCTCTCCATGCCACCATTTCCTCATCTACAAAATATGAAGAGTTCTAACACCATCCTCAGAAGGTTGCTCTTGTGATT	0.00596512256253909	6.29565232610114e-14	1.20980742326584e-06	0.0018535691578511304	1.4206291064076799e-14	2.0891717508979303e-07
1.41393579050837	20:52724300:NA:NA	0.597519405143949		-0.217462331197934	20	K27_Cluster	177.749992190891	177.749992190891	177.749992190891	BODA	473.885602726448	268.93744536060797	152.912150600723	0.138236825663763	0.150271951719833	0.23197146745441	CAGTGCAAGCTGGGGCCCAAGTTGAGTTAATTATTTAATAAGGCTTCCACTTAGTCTGTGTAAACTCCACGAGCTCTCCTGATGGCCAACTCATTCACACTCCTTGGCCCACAGAGGGTTCAGAAGGGCCAGGAGGTGAGACAGTTGGTGAGAACAAACGGCATCCTTCCCTGCTGTTTATCAGTGTTTCTGCTGCTTGC	1.1805622177906301e-23	0.000207061920059052	0.490614910430645	1.48006993137055e-24	7.000943449938481e-05	0.348525626659253
-0.548895863921598	10:18663129:NA:NA	-0.4537078237081721		-0.0247151507499637	10	DHS_Uniq	163.879624944307	163.879624944307	163.879624944307	BODA	112.01269273522199	119.724046103724	161.176896740026	0.264529646005462	0.211225201365643	0.2296738118295	CAGTGATTAAAGACATAAAGTACTGTTTTGATTGAGGTGGAAAAGCCTGCAGAGATGATTCACAAAGCTATAACCAGAGCACTGGATGAGCAAGAAAAGATTTGAACATGAGGTGTTGCCTCTGAAGTTTCCAGAACAGGGAAGGCTTAGGAGAAAGTCAGTGGATGAAGAGATGCCAAGTAGACCAGAGGGAAAAATGG	0.0848621765318748	0.0600575652977697	0.9475195821563348	0.0379876389499525	0.031715225580807	0.914305230481764
-0.309216191726835	7:70186653:NA:NA	-0.467696517986068		-0.746164754470928	7	K27_Uniq	264.685880309061	264.685880309061	264.685880309061	BODA	213.622242508606	191.57167652940498	157.898556061381	0.192305426946744	0.15993669134659302	0.231314577835561	CAGTGATCAGGTATTTGAGTGCCTACCTGACATTGTCTGAGAGACAGTGGACACTGAGATGTTGTACATAGCTTTGCTTGTAGCAGTTCATGACCTGCTACTGGGCTAGTCAGATATTGACCCTGAGTCTATTGGACCGTAGCTCACTTTCTTTTTATGTTGCAAAATTGCAAACCTGTAGAAATGTTGAAAGAACAGTA	0.19906624512316	0.008169258070907109	0.0045639173785515	0.10784763279977498	0.0034527587918738397	0.00125639721754179
2.09382740522447	8:136550497:NA:NA	0.5658043144609339		0.703744493490489	8	K27_Uniq	125.416820034104	125.416820034104	125.416820034104	BODA	535.394508231427	185.456399165136	204.365909186577	0.129915306390288	0.168972003842115	0.214151840163047	CAGTGATCAGAGAACACTACCCTGAGCTTGGCCTGTTTTCCAAAGGGGCTTTTGGGTGGAGCTTGTCTGCTGGTTCAGATTGAAGATGGGTCAAAGTTCAGGGGTCTGGACAAAGGAGAGAAGTGGAACCAAAGTTTAACTAACTCAGGACATATGTCTTTTTCTGATTGACCAGTGGAAACAAACAGTTCAGCTACTTT	2.4481614838994488e-57	0.00211927883806022	0.0037722945128264296	1.94216200582419e-58	0.0008124757450190531	0.00101551041078745
0.388073008926913	14:34417293:NA:NA	0.37842338774229		0.47505849234987	14	K27_Uniq	46.9669240555233	46.9669240555233	46.9669240555233	BODA	61.4330442280413	60.916940652303	65.2588556643945	0.362070133242895	0.286623520925786	0.331160453068314	CAGTGAGCCGCTACAGCCTGGCGACAGAGCAAGACTCCATCTCAAAAAAATAATAATAATAAATAAATTTAAAACTTTAGTTTTTCTTGAAAACACGGGTGAAGGATGAACCGGTAAACTGGGTCTCTATCACTGCTCTGGAAAGCAGCACAAAATGAGGAGCTCAGCTGAGGGATAAAAAGTGAGTGAAGAAAAAGAAG	0.419336156669892	0.27273790690438504	0.263345745030528	0.283802130514581	0.186741450920544	0.15142203216747302
-0.190843029299442	16:50592859:NA:NA	-0.166096122690939		-0.282578425994943	16	K27_Uniq	183.400079794497	183.400079794497	183.400079794497	BODA	160.734458189685	162.68150916182898	150.764815052374	0.224652600212867	0.18394288658877894	0.23292210190053	CAGTGAGCCAAGATCGTGCCATTGCACTCCAGCCTGGGTGACAAGAGTGAAACTCTGTCTCAAACAAACAAACAAACAAACAAACAACAAAACAAAGATGTGGGCTGGGAGACTTTATGCTGAAGACCAGCATGTGCCCATAGAAGGTGCCAGAGGTGTGCTTAGAACTTGCAGAATCAGACTTCCTGGGTCTGAGTCCC	0.536122831226306	0.470754687533465	0.3560311236878421	0.395601532242656	0.366538313171318	0.225057742532969
-0.91868953825831	6:53756829:NA:NA	-0.50276891116207		-0.7508708570332528	6	DHS_Uniq	45.3697176632349	45.3697176632349	45.3697176632349	BODA	23.962778610835095	32.0266157984725	26.9841162220366	0.5931374296456171	0.371869423295926	0.486690179342098	CAGTGAGCCAAGATCACACCACTGCACTCCAGCCTGGGTGACAGAGTAAGATTCTGTCTAAAAAAAAAATATATATATATACACACACACACACACACACACACACACACACACACATACACATAAAAATAAATATGTATATACATAAATATATTATTACCTATTTGCAAAATTGACTTACCAACTCGAGTGAGAGGCAG	0.219002080060233	0.260146176921129	0.223847412883933	0.121414284261865	0.176374067177401	0.122876692241877
-0.162041533223024	10:15885949:NA:NA	0.366336574119495		-0.6171363451390259	10	K27_Uniq	172.79649286953705	172.79649286953705	172.79649286953705	BODA	154.473621457993	223.660965581229	112.532617865796	0.226426535262334	0.16732824637872304	0.274294739778161	CAGTGAAGTGTCTACTTCTCAAAGTGTAGTTCAACGGTAGCTATATCCCAGTCACCTGACTTGTTTAAATTGCAGTTTCTTGGGCTCCACCTATTCTCTCTGAATCTCTAGAGGGCAGGTCCAAGAAAAAACAGGTTACAATGACGACTTTTCCTCACCTGTGTTTGAAAGTATTAGTGTACAGATTAGGAAGACTGCTT	0.6085660522528671	0.0547875245834743	0.0607061041387311	0.4742091739558511	0.0285729395762887	0.0244551527265893
-0.16241572319730802	6:13481273:NA:NA	1.28715855226661		0.328148811202206	6	K27_Uniq	66.87018934178239	66.87018934178239	66.87018934178239	BODA	59.712617842891596	162.855712705851	83.870027062431	0.36711958461369104	0.18610897412234	0.30209024667281703	CAGTGAAAATGCATTCATTTGTCATTCAATAAATATTCATAGTGTGTCTACTAGGTGACTAAGTGTCTGGCACTGTCTAAGGGAGATAAGGGTACCCTGGTGAACCAAGCAGACAAGGGTCCTACCTTGAAATAACTCACATTCTAGCTGGGGAAACAAACAGCAAGCAAGAAAGCAAGCAAGCAAATGAAAGAGATCAT	0.7649837917940492	1.93161596327574e-11	0.415500451051752	0.65819580014295	4.64065928223093e-12	0.277363598109271
0.544152394501095	3:28632609:NA:NA	1.32521858605867		1.26112838985905	3	DHS_Uniq	197.278127332706	197.278127332706	197.278127332706	BODA	287.543800817716	494.292362646292	472.7940124783351	0.169271173419808	0.11950683896149	0.166763640629464	CAGTCTGGCTTTCTGCTGATGATTCATCAGAAAAATGAGCATGGTAATTGAATTGGGGGTTGAAAAGGATCACAAGAAAAATAACCACATTCGACTTTTGGCGCTGTCATATGAAATCCTGTTAATGTGCTATACATAAAGCAATGATCTCTCATAGTGGACTCTTTTAGCAAATGCAGGCACTTATTTTTTTTGCTCTG	0.00432240144435949	8.24653876442645e-28	3.26740968576608e-13	0.00130590713532841	1.41768584085782e-28	3.9578994108587005e-14
0.15959079945723598	9:127912969:NA:NA	-0.21112358438306894		0.221904837720212	9	DHS_Uniq	212.197242115246	212.197242115246	212.197242115246	BODA	237.082619717793	183.730443439612	247.59098786136101	0.18501266704203895	0.168107763416238	0.20059907371564806	CAGTCTCTGCAGCAGCAGTGATCACTTAGTGAAGAGTGCTTAGGGTAGTTGGCCAGGATCCTGAATATCAAAATCTTCAGCGGCAGCTCCCACCAGGGCTTATCTCAGAAAACTGCCGATCGCCTGGGCCTGGAGCTCGGCAAGGCAGTGATTGAGAAATTCAGCAACTAGGAGACCTGTGTGGAAATTGGCAAAAGTGT	0.5287681404318071	0.29931855480862896	0.40608715927582106	0.3883607811081071	0.209158604061356	0.268635341340956
0.396335849138002	6:75838300:NA:NA	0.668185479610209		0.4142799263993321	6	K27_Uniq	72.85148596952841	72.85148596952841	72.85148596952841	BODA	95.7989658007144	115.84268699956199	96.911257320545	0.29717783745918896	0.214241806466781	0.30675378490840804	CAGTATTGTTTTATGTATTCCCATAAACAGTAATAGTAGTTTTTTTCACATTTTATTTTTGTTACACAATGCTCGTGACAAGACAAACTATCTTCACTTCTTCTCTGCAGCATAGGAGAGTGGTTTTAGAATCAGACAGCTCTGGGTTCAAATCCCAGATCAGCCACTTAACAGCCACGTGACTTAACATCTTTGAAGAA	0.299329691140986	0.00450445525195165	0.296148106698611	0.182313484203336	0.00181565781039455	0.176846311899625
0.0849407459974778	8:124782589:NA:NA	-0.074386329676067		0.650142365010334	8	DHS_Uniq	197.280764653666	197.280764653666	197.280764653666	BODA	209.37091561920602	186.84771410047	309.751833988273	0.20242622414129705	0.170110980111258	0.190102783580824	CAGTATGAGGATTGTTATAGTTTAGTTTACTTTGCTCCCTTCCTCCCTTGGGGATTTAGTGCCAGGAAGTGAATATTAAGGTTCTGGTCATGCATCATGTGGCCAAGAAAATGCTTTCACTTTAATATAGCAAAAACCGAGAAAGATAAATTTAAAGAACTTGAATTCTTGGGTGTCAGTGGCTGCCCGTGTGGCATTTA	0.777920338750772	0.74602887314912	0.00242567304206618	0.674767934402699	0.6619074441852709	0.000626322222793385
-0.0194799853489136	8:29761056:NA:NA	-0.22864232636339		-0.33724592487284805	8	K27_Uniq	191.28903109266201	191.28903109266201	191.28903109266201	BODA	188.815830396354	163.334651717534	151.594338301718	0.208416723577122	0.17528868475876302	0.249279417817102	CAGTATCTAGTGACTTTTGGTTACAAGGAAGTGGGTCAAAGTGCAGACTAATTAATGCTTAATGATAATTCTGTGTCTGTCCAGAATTCCTGTTAACCCCATGAGGATGGCTTCCATTCTCAGGCAGCCTCCAGGCTAAGCCATAAAAGAATCTCCAGATTGTCAATAAATGATCAAACACCACTTATTAAAGAGCTATG	0.9532627118005093	0.27917075019285803	0.29528564384223804	0.9255329483586392	0.19210546672534	0.176092962141996
2.17508491879564	2:29181709:NA:NA	4.26025230812113		1.87485392705516	2	DHS_All	325.273416997523	325.273416997523	325.273416997523	BODA	1468.9900283647198	6234.2165932402295	1193.1429465898	0.0807853494809813	0.0830588405308658	0.140992943033012	CAGGTTACTTTCTCTGGTTAGAAGTATAATACAAACGTCAATATAAAAAGCATCCACTAGGTGCCAGTCTTGCTTTGTGCAAATTTCTTTTTATCCCAGCCTTCTGGGAGAGCAGTTGGTTCTGGCCGCCTCCTGTCTAAACTCCCGTGGAGGGTGGGGATGTGAGCTTTCTGCGCGCCAGCCCTCTGGGATTGGCTGAG	2.6583437342394687e-158	0.0	3.90816463217023e-39	1.1425085056356092e-159	0.0	2.39331712240449e-40
-0.0911404911419933	8:103625370:NA:NA	-0.0465364751743238		-0.26634364540234395	8	K27_Uniq	213.199093810654	213.199093810654	213.199093810654	BODA	200.176350892865	206.279880750149	177.30966050807598	0.199819864091703	0.156553822966385	0.220849572065864	CAGGTGTTTGGAGAGCTGTGATCCTGCAAAGTACTTCCTAATGTTCTGCATTCTGATATGTCATGTATCTGCCTTTCAGTGCACATTGGTTATTTTATTTTTAATTTTTATTTTATTTTTAATTTTGAAATTAAAAATTAAAATGGGATCTATTGCCCAGGCTGGAATGCAGTGGCACGATCTCGGCTCACTACAACCTC	0.7573405007566871	0.82908886704252	0.359309940541936	0.6483085299556589	0.766271500300295	0.227819128967503
-0.611304430813641	10:115443146:NA:NA	-0.151114155601921		-0.5620840198035489	10	K27_Uniq	99.6251084567606	99.6251084567606	99.6251084567606	BODA	65.18196971579289	89.64520518506541	67.5504561256724	0.35062841369875297	0.24720955080920895	0.325856813602307	CAGGTGTGAGCCACCATGCCTGGCCAAAACTAGTATTTTTTGTGTGGTAAGAACATTCACCATAAGATCTACCCTTTTAGCAAATTGTAAGTATACCATATAGTATTGTTAGCTATGGGCACTATGCTATATAGGAGATCTCTAGAATTTATTCATCTTGCACAACTGAAACTGTGTACCCTTTGACTATCACTTCCCCA	0.15866066963395	0.6396917161676079	0.16652233268287805	0.0812543823685115	0.541014493203497	0.0845379719592657
-0.8782034007855369	5:385529:NA:NA	-1.11855887050315		-1.16275774883545	5	DHS_Uniq	237.093589965191	237.093589965191	237.093589965191	BODA	128.956309137891	108.727410377289	105.96946048096001	0.24674399774722505	0.206752929370926	0.26833091591964603	CAGGTGCACACCACCATGCTCAGCTACTTTTTAAATTTTCTGTAGAGATACAGGGTTGCTATGTTGCCCAGGCCAGTCATAAACTCCTGACCTGAAGCAGTTCTCCTGCCTCAGCCTCCCAAAGTGCTAGGATTACAGGTATAAACCACCATGCCCAGCTTCGCCTCCATTTGTGGTGAATACTTTTGCTGGGTATAGAA	0.0013347874741173	2.2692506098934497e-07	7.251136040304241e-05	0.000372031160394276	6.29813198932293e-08	1.4689224086960699e-05
0.22180024102999	17:40821264:NA:NA	-0.125006261610655		-0.20502128927873806	17	K27_Uniq	79.0897025644154	79.0897025644154	79.0897025644154	BODA	92.192220354533	72.7677612943685	68.5732625712715	0.2947282980945169	0.253525001255463	0.32125496537141	CAGGTCTTCCCTGGCTAGCTTAAATGGCACCCTTTTTGAGAACCCTTCCCTGGCTTCCTGTCACATCACTCTTTCCTTTGTAGCATTTCTCACTGTCTTCATAGCCTGGGATTCCTTGTTTATTGTCTGACTCCACTCTAGTGTAAGCTCCTTCAGCTTGTCTGTGATCACTGCTGGATCCCCAGTGCTTAGAGCTCTAC	0.5882404428197571	0.711825049601117	0.65478861044175	0.451715355222995	0.6219612065757399	0.523350850967483
0.17660079669869105	1:11333700:NA:NA	0.65383243400968		-0.211862613095724	1	K27_Cluster	424.147182933952	424.147182933952	424.147182933952	BODA	479.373943859659	668.187396035324	366.24101631811095	0.12983649457848198	0.109761325823005	0.17478830393433098	CAGGTCCTGGGGGAGAAGATTAACATCCTGTCGGGAGAGACTGTCAAAGCTGGGGACAGGGACCCGCTGGGGAACGACTGTCCCGAGCAAGATAGGCTCCCCCAGCGCTCCTGGAGGCAGAAGTGTGCCTCCTACGTGTTGGCCCTGAGGCCCTGGAGCTTCAGTGCCTCACTCACACCGGTGGCCCTGGGCAGTGCCCT	0.288871561978684	9.79027569181239e-09	0.3565890123344029	0.1737734731126	2.571363100385211e-09	0.225470359493928
0.468798248923709	11:2411908:NA:NA	-0.265594228683341		0.55112262835747	11	K27_Uniq	486.936047014841	486.936047014841	486.936047014841	BODA	673.915050203741	405.706446539925	713.605445585466	0.110436072826015	0.125698032676113	0.15485857619376	CAGGTCCTAGCCTTTTGGATGGGGACATGGAGGGTGAAAGACAGTCGGGCATGGCGTGTCCGGGCAGGGAGGCGGCCCTGGAAAGGGCTCTGGGCACAAGGGTTGAGATGGAGGTGGGCCTGTGGCCTGCTGGCCCTTCTGGTCTGAGCCAGGGCAGGGGGTGGCAGCTAGGCCTGGGCAGGGACTGTGTGGAGACCTTG	9.046548900896273e-05	0.0648150758115221	0.00150659647583196	2.18618847194783e-05	0.034604659119710994	0.000372443862450927
2.95135738812409	2:70141730:NA:NA	2.52316214392536		2.88832495294725	2	K27_All	224.118051762847	224.118051762847	224.118051762847	BODA	1734.23450917582	1288.3598239405499	1659.72798793808	0.0799756455559954	0.10044062509379	0.141465132739521	CAGGTCCCCGGAAGTTTTCCCCGGGGACAGGTCTTGGCAACAGGTCCGAGGCAAGGCCGGGTGGAGCAGAGCTCCGCAGCGGCTGGTGAATCAGCGCCGCCCAGCGCCGGACCGGCCCTCCCAGCCAATGCCAGACCCGGTGAGGAGCAGCCAGGCTGCTGACCATCAGCCACTTAGGGCTCGCCTGGCCTGGAGAAAGG	1.4363285185436485e-296	4.134230894900608e-138	3.837388946410358e-91	4.105727874502646e-298	2.9377286389981777e-139	1.1756326776230296e-92
-0.589979540191027	10:85302269:NA:NA	-0.30421098174276395		-0.654605712424411	10	DHS_Uniq	300.567592762802	300.567592762802	300.567592762802	BODA	199.607630726585	243.852512305385	190.86229398899	0.201285100652944	0.150465841939004	0.215700823370461	CAGGTCAGGCATTTGCCTCTGCCACCAAACACTAGTTATTTCCATTCTACTAAGCACCCGTTTTGCATGGTGACTGGCATAAAGTTCACATGCAATAAGTGTATGTGATCTTTTAATAAATGACTGGATCAGTTAATAAATTAGAATAAGCAGATGTTGGAATTATCACTCCCACCTATTGCCTCCACTGTGGTTATTCT	0.0102929714825331	0.0788728991158766	0.0081942299385265	0.0033780302898184103	0.0431976067729744	0.0024070688227410893
-0.193959369861608	8:146012002:NA:NA	-0.187047378035466		0.4045008988393039	8	K27_All	81.2550880492742	81.2550880492742	81.2550880492742	BODA	71.0778617134047	71.6737443451245	107.503670149358	0.337266396280295	0.25393581027622303	0.270249757352465	CAGGTATTCGGGAGGCTGAGACAGGAGAATCCCTTGAACTCGGGAGGCGGAAGGTGCATTGAGCCGAGATCGCGCCATCGTACTCCAGCCTGGGCGACAGAGCGAGACTCCGTCTCAGAAAAAGAGAGAGAGAAAGGAAAGAAGGAAGAGAAGAGAAAAGAAAAGAAAGAAAAAATAAAGAAGAGAAACAAAAATCTGGC	0.688753108999616	0.564301269054702	0.24017069798858806	0.565228750299893	0.461369802705741	0.134453914763789
-0.141150582927677	16:87562752:NA:NA	-0.113899373008011		0.109550386559961	16	K27_Uniq	354.965873780325	354.965873780325	354.965873780325	BODA	321.739106340505	328.31827459796	382.957315765426	0.163188272246035	0.134548268532114	0.17331991525725196	CAGGTTCTAGTATTTTCTGTTAAGTTGCCTGGTGACAACAGGCCAGAGAGATCAGGAGAGGGTAAGGCAGGACAGCTCAGGGGTTAAGCCCAAGGGTGCTAGAGCAGACATGTGATCTTGGTCCTGGCTGGCAGGCCTGCCACTGCTTCAGAATCTGTGAGCTCCACATCCTCACTGTCTCCATCTCCTTTGGAGCTCAG	0.52738739183206	0.50201055927608	0.6582574288088829	0.38706324966901706	0.3972562036025499	0.527340882065013
-0.19908687303879705	8:134705703:NA:NA	-0.194952160061696		0.169847138120929	8	K27_Uniq	395.00565042270205	395.00565042270205	395.00565042270205	BODA	344.133085355764	344.743059825662	444.492083957294	0.152272319325354	0.13122744674596	0.17030063003663198	CAGGTTGAAGGGAATCCAAGGGCCATTTCCTTGGGAATTTCAGAAAGAATCTGGGAATGTTATAAACATGGTTGATGCTTTGAGAACACAGGTTCTAGTCTGGATGAAGTCTTGGCATGTTCTTAGAGTTGCCTGGGGCTCCAAGCTTTGGTGATTGGGAGGCTTTCACGGATGCAGAGAAGAAACACTACCCTGTGACA	0.310377605561628	0.21169184920311	0.459876538138305	0.19106342715246105	0.13738361351379302	0.318600906718698
-0.537573846181007	12:97960956:NA:NA	1.24665660121437		-0.635889508557389	12	K27_Uniq	302.815540880901	302.815540880901	302.815540880901	BODA	208.721610801986	718.201375184872	194.970157916978	0.199232526250624	0.13046052739580302	0.21474168677096106	CAGGTTTTCTGCTTCTAAACCAATTCCTGGAATCATATCTCTGCAGGGTAGCTACTCCAGAAAGGGTTTCCCCAGACCCGGTTTTTATAGATTAGACTATTCTTGGATTTGAAACACTGATGTCCAAAAGGTGGAGTGGGATGGGGTTTGAGGAAAATCTCTCTTGATTCTATTAGATGGCCCTTCTTACAACCTTCCAT	0.0196391873007331	6.339934624818448e-21	0.010135555287482998	0.0069710661137758105	1.22615563718492e-21	0.0030645943499381
-0.136671926873866	16:47003472:NA:NA	0.576728180684729		0.21631837885568805	16	K27_Uniq	138.283958730518	138.283958730518	138.283958730518	BODA	125.79981645073099	207.002144681452	160.809758430156	0.250551553460091	0.17271557157779094	0.237154471794932	CAGTATCCTAAGCCAGAGAAAAATACACATCTCAACAAAGAAGGCCAAGGAAGGAAAAATGCAGGTAATGGTTTGGCAAGGCTGGCACTCTCCACTAGTGGGGCCTAAACTGGCACAATCCCTCTGCAAGGCAATTTAGTTGTATTTATCAGCCTCAAAACACTCATGCCTGCCTGGGAATCTCTGCCAAGGAGAAACAA	0.705436812877695	0.00218696766990966	0.504093715038744	0.585420508184789	0.0008402645153590879	0.3616943605080261
0.102512032233376	10:65115149:NA:NA	1.6950902547942002		-0.10836580842591198	10	DHS_Uniq	109.779841670136	109.779841670136	109.779841670136	BODA	117.790117325576	356.066851501734	101.891186753657	0.265062886747902	0.1527703994069	0.274363728951578	CAGTATAATTTCAAAACCAAGAAACTGACATTAAGTACAAACCACAAAGCTTATTTCCATTTCACCAGTTTTACATATACTCATTTGTGTGCATATGTGTGCGCATGGCTGTGCAGTTCTATGCAATTTTGTAATGTGCAGATTCATTTAACATCATGACCACAACCATAACAGAGAATTGTTCCATCATCACAAGGATC	0.796009372096266	7.66491432387541e-28	0.793888916971022	0.6989441991334909	1.31666607366006e-28	0.6928640426833461
-0.44261996394524106	8:90915453:NA:NA	-0.375560772827796		-0.20797488736443806	8	K27_All	212.354411159195	212.354411159195	212.354411159195	BODA	156.307791876399	163.676028916083	183.866341865366	0.226687249334698	0.185037584102144	0.216977532276844	CAGTAGTGCAAAGTTTTAGTGAAGGGGGTTCTACGAAGTGCCTGCCTCCCTAAAAAAAAATTATTTCTTAAAAAGTCTTCTAAATAATGTAATGAGTGGAAGGAAGGTAGGGAACTACATTTCAGTGTCATCTAATCACAAATAGATTCTGCCTTGTTAAGATGTTAGCCATGGTAAGACGTGTGTGTTGTAGAAATTTA	0.108183519199267	0.0775601277981381	0.47955652393585	0.0508720120044174	0.0423925463109745	0.33780622535182203
0.8836849476261899	1:38158479:NA:NA	0.981472365429128		1.29038167004734	1	K27_Cluster	234.323988403971	234.323988403971	234.323988403971	BODA	432.405764172662	463.4106960880249	573.127875390454	0.138067897536574	0.129375333000974	0.16022702745495498	CAGTAGTCGGGTGGCCAAGACCAACTCCTTACGGAGGCGGAAGCTCGCCTCCTTTCTGAAAGACTTCGACCGTGAAGGTAAGGGGCCAGGCCGTCGCGGCCTCCTGGGGCGGTCGCGGGATGCTGGCGGGTGGGGACACGAGCTGCACAGATTCGCCCGCCCGTGACCCGTGTCCTGTCGGCTCTGCCCTCCCGCAGTGG	8.36677268725959e-10	1.4469121855024806e-13	7.16359794919706e-15	1.55005887591179e-10	3.29321417523567e-14	8.04868871007108e-16
-0.10869320979907	1:120501361:NA:NA	0.336911721481794		-0.4858092212778221	1	K27_Uniq	209.396534603536	209.396534603536	209.396534603536	BODA	194.138278853683	264.023679974641	149.561677465614	0.204760432478475	0.165389268291642	0.233343311758138	CAGTAGTAGCCTCTAGCACTTTTTGATCAGGAGGGTAAAAGATAAAGGTAATATTGACAAGTAAAGAGAGAGAAGATGTGTGTGTGTGTGTGTGTGTGTGTGTCTGTGTGTGCGTGTGCATGTACACGCACATGTGTGTATGTGTAAATGCCTAGGCTGTTCATACTTTAAGAGAAGTTATATTCAAAATTCTTCTAGCC	0.7140378581464	0.0763884858335848	0.0862194458555147	0.595535812479448	0.0416416920689538	0.0373469926399189
5.3442970363997	4:44680358:NA:NA	7.44380999230031		6.58512908720938	4	K27_All	104.81918875957199	104.81918875957199	104.81918875957199	BODA	4253.197821331722	18239.3956635746	10059.3648308573	0.0697078997139254	0.0979052592276338	0.14075966370659	CAGTAGTAAGAAAGAGACAATGCAAAGGAATTGGCACAGCACTCAGCAGACAATATAAGCTAATATGTACTCTGTCTACACCCTGCGTTTTAGGGAGTCAATCGAAAGCCTCCACTCACGTGACCACTCCACTACCCGGCGCCAAGACGCGCTGATGTCACGACAGCGTGCGGCGTGCAGACGTCGGCAAGCTGCGCCGC	0.0	0.0	0.0	0.0	0.0	0.0
-0.15693270668185005	18:9125893:NA:NA	-0.204912808880704		-0.209358085320159	18	K27_Uniq	357.69896354573194	357.69896354573194	357.69896354573194	BODA	320.814888188148	310.383321447549	309.46330416241403	0.157279420681691	0.133051888544616	0.18511542258433106	CAGTACTGCTGGCCCCAGAAAAGCCCCTCTCCTTATACCCTAGGCCTCTGTTCCTCCGGTGTGAAAGGTTCCAGACTAGCAGTTTTCTTTGAGGGACAGTTTACTCTTATAATGAGGTTAAAGCTTTTGGGGACCTTAACTTTGTGTAGCTTACATGGTCTCTTGTTAGACTCTCTGGGGCTGGCTGGGTCCCTTGCCCC	0.457158881215937	0.19376980361435606	0.3944976204985	0.318378506561099	0.12353672104254	0.25807204813733203
0.613622513636819	12:33905808:NA:NA	1.21823250456566		0.5698938451123579	12	K27_Uniq	190.366397486264	190.366397486264	190.366397486264	BODA	291.325885687783	442.925280889815	282.557796424389	0.167221644134923	0.127132125889946	0.190639241979477	CAGTACCTTGTCCCCACTTCCCATTTGGCCTCTGGCAGAGGAGGAGCCCACTGTGTAGGAGACATCACAATACTAGGCTGCTCAGCCCAGCTAGTGTGGTCAGAAGAAGAGAGTCAAATTGACACTCCTAAACCTTCCTCCTAAAAAGAACACTAAGATTTGTTTAACAGTCTTCCAAGAAGATCAGAGTGGTAAGATAA	0.000895322346426975	4.913015743224389e-21	0.00933770632259078	0.00024301004365120097	9.4803888669026e-22	0.00279540831597065
-0.3387643824268269	3:128145854:NA:NA	-0.222233720862076		-0.817851846342043	3	K27_Uniq	255.90965630598703	255.90965630598703	255.90965630598703	BODA	202.375466045351	220.046253949934	145.086675227755	0.198186962093205	0.15900207485479098	0.23863679379744104	CAGTACACCCCAGCTTCCAAAGGCCTTCTGTGACAAAGAGAGACTAAACAATCACACTTATCACCTTTTGTATTGAGCTGAAATAGTAATATTTTGGATCTACTGGGTTAAATAAAATATGAAAATTAATTTCATTTTTTCTTTTTAAAATTGTGGCTAAGATATAAAATTAGGTAGATGGCTCTCACCTGCCGCTTGTG	0.168015435782709	0.242919705071874	0.0023673981831229	0.0873922096196918	0.162209747934577	0.00060987901108514
0.0997369675326616	2:42731164:NA:NA	1.06411339294989		0.525216883826295	2	K27_Uniq	287.04241628540797	287.04241628540797	287.04241628540797	BODA	307.56332525660304	601.067061553053	413.177230410328	0.161234355278392	0.118287836704733	0.171828240593113	TTTTTTTTTTTTTTTTGAGATGGAGTTTCCCTCTTGTCACCCAGGCTGGTGTGCAGTGGCATGATCTCGGCTCACTGCAACCTCCACCTCCCGGGTTCAAGCGATTCTCCTGCCTCAGCCTTCTGAGTAGCTGGGATTACAGGCAGCTGTCACCACGCCCAGCCCAGCTAACTTATTGTATTTTTAGTAGAGATGGGGTT	0.6641187144281079	1.15896718188894e-18	0.00767695544067391	0.536190546677093	2.34163129835511e-19	0.00223833749228688
