## Supplementary Tables 2,6,10 for "Machine-guided design of synthetic cell type-specific *cis*-regulatory elements": SupTable 6 - fimo_hits.txt (part 4 of 137)

motif_id	motif_alt_id	sequence_name	start	stop	strand	score	p-value	q-value	matched_sequence
17-WAGATAAG	STREME-17	20211206_221956__59439361__2652::al__k562__0	72	80	+	14.0658	2.18e-05	0.151	AAGATAAG
59-TATATGGTCTAAAAA	STREME-59	20211206_221956__59439361__2652::al__k562__0	101	116	+	3.83333	7.27e-05	1.0	CTTAAGGTCCAAAAA
16-TTCCTAGAAA	STREME-16	20211206_221956__59439361__2652::al__k562__0	146	156	+	12.3289	2.31e-05	0.165	TTCTTGGAAA
33-RCCACRCCC	STREME-33	20211206_221956__59439361__2652::al__k562__0	122	131	+	13.0	1.44e-05	0.137	GACACACCC
58-GAAAYCGAAACTR	STREME-58	20211206_221956__59439361__2652::al__k562__0	59	72	-	5.39024	6.53e-05	0.729	GAAACCGCTACTC
22-CAACTGTCA	STREME-22	20211206_221956__59439361__2652::al__k562__0	8	17	+	11.3049	4.85e-05	0.0973	CACCTGTCG
11-WTTTCCCGCCAAWW	STREME-11	20211206_221956__59439361__2652::al__k562__0	157	171	-	16.7121	1.83e-06	0.014	TTTTCGCGCCTTTT
4-CCTTATCTST	STREME-4	20211206_221956__59439361__2652::al__k562__0	71	81	-	11.918	5.72e-05	0.108	CCTTATCTTG
38-GCTGTCAA	STREME-38	20211206_221956__59439361__2652::al__k562__0	172	180	-	15.2485	1.47e-05	0.0566	GCTGTCAA
34-CGCGCCAAA	STREME-34	20211206_221956__59439361__2652::al__k562__0	161	170	+	10.8421	5.82e-05	0.182	GGCGCGAAA
40-CACTCCCACCAG	STREME-40	20211206_221956__59439361__2652::al__k562__0	52	64	-	3.93258	9.65e-05	0.638	TACTCCCAACGG
31-ATTCCTTAAGA	STREME-31	20211206_221956__59439361__2652::al__k562__0	97	108	+	12.5658	1.9e-05	0.233	ACGCCTTAAGG
16-TTCCTAGAAA	STREME-16	20211206_221956__59439361__2652::al__k562__0	145	155	-	12.8421	1.77e-05	0.144	TTCCAAGAAT
23-GGCGGGAA	STREME-23	20211206_221956__59439361__2652::al__k562__0	161	169	+	14.0112	2.97e-05	0.0959	GGCGCGAA
5-ACACCTGTC	STREME-5	20211206_221956__59439361__2652::al__k562__0	7	16	+	11.459	5.02e-05	0.0643	TCACCTGTC
32-ACAGGTGA	STREME-32	20211206_221956__59439361__2652::al__k562__0	7	15	-	15.2485	1.47e-05	0.126	ACAGGTGA
7-CCGTCGARG	STREME-7	20211206_221956__59439361__2652::al__k562__0	38	47	+	10.2879	6.61e-05	0.157	CCGTCTAAG
16-TTCCTAGAAA	STREME-16	20211206_221956__59439361__2653::al__k562__0	157	167	+	9.90789	7.49e-05	0.279	TTCTTGGAAT
5-ACACCTGTC	STREME-5	20211206_221956__59439361__2653::al__k562__0	109	118	+	16.5574	3.31e-06	0.0281	ACACCTGTC
11-WTTTCCCGCCAAWW	STREME-11	20211206_221956__59439361__2653::al__k562__0	0	14	-	9.9697	4.33e-05	0.118	CCTTCCCGCGCTAC
22-CAACTGTCA	STREME-22	20211206_221956__59439361__2653::al__k562__0	100	109	+	10.8902	6.07e-05	0.112	CAGCCGTCA
16-TTCCTAGAAA	STREME-16	20211206_221956__59439361__2653::al__k562__0	156	166	-	13.0789	1.54e-05	0.144	TTCCAAGAAC
16-TTCCTAGAAA	STREME-16	20211206_221956__59439361__2653::al__k562__0	173	183	-	11.4079	3.72e-05	0.197	TTCTTAGAAG
23-GGCGGGAA	STREME-23	20211206_221956__59439361__2653::al__k562__0	4	12	+	14.1461	1.98e-05	0.0864	CGCGGGAA
7-CCGTCGARG	STREME-7	20211206_221956__59439361__2653::al__k562__0	139	148	-	16.3788	4.95e-06	0.0404	CCGTCGAAG
25-CGTCGAAGAA	STREME-25	20211206_221956__59439361__2653::al__k562__0	173	183	+	11.7632	4.55e-05	0.182	CTTCTAAGAA
52-CTCRGCCTCCCAAA	STREME-52	20211206_221956__59439361__2653::al__k562__0	116	130	-	4.85393	7.13e-05	0.668	TTCAGCTTGACAGA
10-SAGCTGTCAA	STREME-10	20211206_221956__59439361__2653::al__k562__0	100	110	+	12.9697	1.71e-05	0.0442	CAGCCGTCAA
25-CGTCGAAGAA	STREME-25	20211206_221956__59439361__2653::al__k562__0	137	147	-	17.2632	9.09e-07	0.0469	CGTCGAAGAA
30-AGGTGTGAAV	STREME-30	20211206_221956__59439361__2653::al__k562__0	11	21	+	6.79268	2.99e-05	0.173	AGGTGTCAAG
79-TCTTATCA	STREME-79	20211206_221956__59439361__2653::al__k562__0	33	41	-	14.6788	2.18e-05	0.194	TCTTATCA
4-CCTTATCTST	STREME-4	20211206_221956__59439361__2653::al__k562__0	68	78	-	13.0	2.64e-05	0.0825	TCTTATCAGT
79-TCTTATCA	STREME-79	20211206_221956__59439361__2653::al__k562__0	70	78	-	14.6788	2.18e-05	0.194	TCTTATCA
10-SAGCTGTCAA	STREME-10	20211206_221956__59439361__2653::al__k562__0	10	20	+	12.4091	2.36e-05	0.0539	AAGGTGTCAA
17-WAGATAAG	STREME-17	20211206_221956__59439361__2654::al__k562__0	100	108	-	12.1184	8.71e-05	0.235	TAGATAAC
79-TCTTATCA	STREME-79	20211206_221956__59439361__2654::al__k562__0	45	53	+	14.6788	2.18e-05	0.194	TCTTATCA
16-TTCCTAGAAA	STREME-16	20211206_221956__59439361__2654::al__k562__0	16	26	+	15.2632	6.26e-06	0.125	TTCCAAGAAA
30-AGGTGTGAAV	STREME-30	20211206_221956__59439361__2654::al__k562__0	115	125	+	5.78049	6.77e-05	0.227	AGGTGTGACA
34-CGCGCCAAA	STREME-34	20211206_221956__59439361__2654::al__k562__0	151	160	+	15.2763	5.43e-06	0.0563	CCCGCCAAA
5-ACACCTGTC	STREME-5	20211206_221956__59439361__2654::al__k562__0	67	76	-	14.0	1.26e-05	0.0315	ACACCTGTG
13-DTGCACCTGC	STREME-13	20211206_221956__59439361__2654::al__k562__0	126	136	+	11.0286	4.37e-05	0.0801	TAACACGTGC
16-TTCCTAGAAA	STREME-16	20211206_221956__59439361__2654::al__k562__0	167	177	+	15.8158	3.56e-06	0.12	TTCCTAGAAC
22-CAACTGTCA	STREME-22	20211206_221956__59439361__2654::al__k562__0	156	165	+	10.2561	8.72e-05	0.146	CAAATGTCA
16-TTCCTAGAAA	STREME-16	20211206_221956__59439361__2654::al__k562__0	15	25	-	9.90789	7.49e-05	0.279	TTCTTGGAAT
4-CCTTATCTST	STREME-4	20211206_221956__59439361__2654::al__k562__0	2	12	-	12.1967	4.77e-05	0.103	CCTTATCAGA
43-GGGAGGAACCCTCA	STREME-43	20211206_221956__59439361__2655::al__k562__0	108	122	-	7.42697	2.76e-05	0.554	GGGAGGTACTGTCT
34-CGCGCCAAA	STREME-34	20211206_221956__59439361__2655::al__k562__0	76	85	+	14.5263	1.31e-05	0.0919	CGCGCCAAT
11-WTTTCCCGCCAAWW	STREME-11	20211206_221956__59439361__2655::al__k562__0	72	86	+	15.0303	5.05e-06	0.0269	AGTTCGCGCCAATC
22-CAACTGTCA	STREME-22	20211206_221956__59439361__2655::al__k562__0	59	68	-	12.9512	2.13e-05	0.0582	CAACCGTCA
23-GGCGGGAA	STREME-23	20211206_221956__59439361__2655::al__k562__0	48	56	-	14.0112	2.97e-05	0.0959	GGCGCGAA
10-SAGCTGTCAA	STREME-10	20211206_221956__59439361__2655::al__k562__0	58	68	-	10.1818	6.05e-05	0.104	CAACCGTCAA
4-CCTTATCTST	STREME-4	20211206_221956__59439361__2655::al__k562__0	86	96	+	11.377	7.95e-05	0.12	TCTTATCTTT
7-CCGTCGARG	STREME-7	20211206_221956__59439361__2655::al__k562__0	8	17	-	16.3788	4.95e-06	0.0404	CCGTCGAAG
17-WAGATAAG	STREME-17	20211206_221956__59439361__2655::al__k562__0	125	133	+	12.1184	8.71e-05	0.235	TAGATAAC
34-CGCGCCAAA	STREME-34	20211206_221956__59439361__2655::al__k562__0	47	56	-	10.8421	5.82e-05	0.182	GGCGCGAAA
23-GGCGGGAA	STREME-23	20211206_221956__59439361__2655::al__k562__0	74	82	-	14.0112	2.97e-05	0.0959	GGCGCGAA
17-WAGATAAG	STREME-17	20211206_221956__59439361__2655::al__k562__0	87	95	-	14.0658	2.18e-05	0.151	AAGATAAG
11-WTTTCCCGCCAAWW	STREME-11	20211206_221956__59439361__2655::al__k562__0	46	60	+	16.7121	1.83e-06	0.014	TTTTCGCGCCTTTT
28-AGCCGTCGR	STREME-28	20211206_221956__59439361__2655::al__k562__0	10	19	-	14.2237	1.78e-05	0.0907	TGCCGTCGA
22-CAACTGTCA	STREME-22	20211206_221956__59439361__2656::al__k562__0	51	60	+	14.3171	1.06e-05	0.0324	CAGCTGTCA
5-ACACCTGTC	STREME-5	20211206_221956__59439361__2656::al__k562__0	50	59	+	14.623	9.34e-06	0.0281	ACAGCTGTC
34-CGCGCCAAA	STREME-34	20211206_221956__59439361__2656::al__k562__0	120	129	+	15.2763	5.43e-06	0.0563	CCCGCCAAA
17-WAGATAAG	STREME-17	20211206_221956__59439361__2656::al__k562__0	64	72	+	12.1184	8.71e-05	0.235	TAGATAAC
38-GCTGTCAA	STREME-38	20211206_221956__59439361__2656::al__k562__0	138	146	-	15.2485	1.47e-05	0.0566	GCTGTCAA
4-CCTTATCTST	STREME-4	20211206_221956__59439361__2656::al__k562__0	63	73	-	12.4262	4.45e-05	0.1	CGTTATCTAT
38-GCTGTCAA	STREME-38	20211206_221956__59439361__2656::al__k562__0	53	61	+	15.2485	1.47e-05	0.0566	GCTGTCAA
33-RCCACRCCC	STREME-33	20211206_221956__59439361__2656::al__k562__0	16	25	+	11.6974	3.1e-05	0.216	ATCACGCCC
22-CAACTGTCA	STREME-22	20211206_221956__59439361__2656::al__k562__0	48	57	-	14.3171	1.06e-05	0.0324	CAGCTGTCA
5-ACACCTGTC	STREME-5	20211206_221956__59439361__2656::al__k562__0	189	198	+	11.459	5.02e-05	0.0643	TCACCTGTC
17-WAGATAAG	STREME-17	20211206_221956__59439361__2656::al__k562__0	83	91	-	14.0658	2.18e-05	0.151	AAGATAAG
5-ACACCTGTC	STREME-5	20211206_221956__59439361__2656::al__k562__0	49	58	-	14.623	9.34e-06	0.0281	ACAGCTGTC
10-SAGCTGTCAA	STREME-10	20211206_221956__59439361__2656::al__k562__0	51	61	+	17.3485	1.82e-06	0.0123	CAGCTGTCAA
10-SAGCTGTCAA	STREME-10	20211206_221956__59439361__2656::al__k562__0	47	57	-	8.86364	9.67e-05	0.137	CAGCTGTCAG
32-ACAGGTGA	STREME-32	20211206_221956__59439361__2656::al__k562__0	189	197	-	15.2485	1.47e-05	0.126	ACAGGTGA
39-ACAAWGGGCCCWTTGT	STREME-39	20211206_221956__59439361__2656::al__k562__0	126	142	-	12.7561	6.88e-06	0.0688	TCAAAGGTCCCTTTTT
39-ACAAWGGGCCCWTTGT	STREME-39	20211206_221956__59439361__2656::al__k562__0	126	142	+	12.7561	6.88e-06	0.0688	AAAAAGGGACCTTTGA
37-YKGGTACCMR	STREME-37	20211206_221956__59439361__2656::al__k562__0	152	162	-	12.5132	3.67e-05	0.187	CTGGTACCAC
37-YKGGTACCMR	STREME-37	20211206_221956__59439361__2656::al__k562__0	152	162	+	12.5132	3.67e-05	0.187	GTGGTACCAG
10-SAGCTGTCAA	STREME-10	20211206_221956__59439361__2656::al__k562__0	138	148	-	13.0152	1.64e-05	0.0427	CTGCTGTCAA
22-CAACTGTCA	STREME-22	20211206_221956__59439361__2656::al__k562__0	190	199	+	14.5976	7.34e-06	0.0324	CACCTGTCA
41-GMGATAAS	STREME-41	20211206_221956__59439361__2657::al__k562__0	103	111	-	13.439	6.51e-05	0.201	GCGATAAC
64-TSATTATATGCTAAA	STREME-64	20211206_221956__59439361__2657::al__k562__0	75	90	-	5.51685	2.44e-05	0.771	GCATCATATGCTAGT
7-CCGTCGARG	STREME-7	20211206_221956__59439361__2657::al__k562__0	63	72	-	12.9091	1.76e-05	0.0782	CCGTCGAGT
50-TGATAACA	STREME-50	20211206_221956__59439361__2657::al__k562__0	102	110	-	10.4831	7.22e-05	0.508	CGATAACG
19-AAGATGCTAW	STREME-19	20211206_221956__59439361__2657::al__k562__0	83	93	+	12.1143	5.13e-05	0.141	ATGATGCTGA
4-CCTTATCTST	STREME-4	20211206_221956__59439361__2657::al__k562__0	20	30	+	11.7541	6.08e-05	0.111	GCTTATCACT
34-CGCGCCAAA	STREME-34	20211206_221956__59439361__2657::al__k562__0	108	117	+	11.3816	4.49e-05	0.173	CGCGCCAAG
76-GGCTGGAGTGCAGTG	STREME-76	20211206_221956__59439361__2657::al__k562__0	91	106	-	7.77528	1.22e-05	0.0478	AACGGGAGTGCGGTC
11-WTTTCCCGCCAAWW	STREME-11	20211206_221956__59439361__2657::al__k562__0	45	59	-	10.4545	3.63e-05	0.104	GCATCCCGCCAATA
11-WTTTCCCGCCAAWW	STREME-11	20211206_221956__59439361__2657::al__k562__0	104	118	+	10.3485	3.77e-05	0.107	TTATCGCGCCAAGC
13-DTGCACCTGC	STREME-13	20211206_221956__59439361__2657::al__k562__0	1	11	+	16.5143	2.1e-06	0.0262	TTGCACCTGC
34-CGCGCCAAA	STREME-34	20211206_221956__59439361__2657::al__k562__0	46	55	-	12.9474	2.68e-05	0.126	CCCGCCAAT
41-GMGATAAS	STREME-41	20211206_221956__59439361__2657::al__k562__0	21	29	-	3.45122	9.77e-05	0.232	GTGATAAG
41-GMGATAAS	STREME-41	20211206_221956__59439361__2657::al__k562__0	57	65	+	13.439	6.51e-05	0.201	GCGATAAC
11-WTTTCCCGCCAAWW	STREME-11	20211206_221956__59439361__2658::al__k562__0	29	43	+	8.9697	6.13e-05	0.151	TGTTCGCGCTTTCT
25-CGTCGAAGAA	STREME-25	20211206_221956__59439361__2658::al__k562__0	181	191	-	17.2632	9.09e-07	0.0469	CGTCGAAGAA
11-WTTTCCCGCCAAWW	STREME-11	20211206_221956__59439361__2658::al__k562__0	73	87	-	14.5909	6.35e-06	0.0315	CTTTCCCGCCACCG
23-GGCGGGAA	STREME-23	20211206_221956__59439361__2658::al__k562__0	77	85	+	15.8652	9.9e-06	0.0528	GGCGGGAA
4-CCTTATCTST	STREME-4	20211206_221956__59439361__2658::al__k562__0	161	171	-	11.2623	8.17e-05	0.121	TCTTATCTAG
7-CCGTCGARG	STREME-7	20211206_221956__59439361__2658::al__k562__0	183	192	-	9.36364	8.63e-05	0.18	TCGTCGAAG
46-ACCTGGCAC	STREME-46	20211206_221956__59439361__2658::al__k562__0	152	161	-	11.9818	8.03e-05	0.196	ACCTGTCAC
22-CAACTGTCA	STREME-22	20211206_221956__59439361__2658::al__k562__0	54	63	+	12.9024	2.62e-05	0.0684	AAACTGTCA
17-WAGATAAG	STREME-17	20211206_221956__59439361__2658::al__k562__0	167	175	+	14.0658	2.18e-05	0.151	AAGATAAG
17-WAGATAAG	STREME-17	20211206_221956__59439361__2658::al__k562__0	162	170	+	13.4342	4.35e-05	0.167	TAGATAAG
17-WAGATAAG	STREME-17	20211206_221956__59439361__2658::al__k562__0	121	129	-	13.4342	4.35e-05	0.167	TAGATAAG
4-CCTTATCTST	STREME-4	20211206_221956__59439361__2658::al__k562__0	98	108	-	11.377	7.95e-05	0.12	TCTTATCTTT
17-WAGATAAG	STREME-17	20211206_221956__59439361__2658::al__k562__0	99	107	+	14.0658	2.18e-05	0.151	AAGATAAG
4-CCTTATCTST	STREME-4	20211206_221956__59439361__2659::al__k562__0	27	37	-	13.0	2.64e-05	0.0825	TCTTATCAGT
44-GATGCTCR	STREME-44	20211206_221956__59439361__2659::al__k562__0	178	186	+	15.382	1.47e-05	0.136	GATGCTCA
34-CGCGCCAAA	STREME-34	20211206_221956__59439361__2659::al__k562__0	17	26	-	12.9474	2.68e-05	0.126	CCCGCCAAT
22-CAACTGTCA	STREME-22	20211206_221956__59439361__2659::al__k562__0	170	179	-	16.378	4.03e-06	0.0324	CAACTGTCA
13-DTGCACCTGC	STREME-13	20211206_221956__59439361__2659::al__k562__0	9	19	-	12.9286	2.61e-05	0.0642	ATACACGTGC
17-WAGATAAG	STREME-17	20211206_221956__59439361__2659::al__k562__0	102	110	+	14.0658	2.18e-05	0.151	AAGATAAG
11-WTTTCCCGCCAAWW	STREME-11	20211206_221956__59439361__2659::al__k562__0	16	30	-	17.7273	8.31e-07	0.00872	AGTTCCCGCCAATA
23-GGCGGGAA	STREME-23	20211206_221956__59439361__2659::al__k562__0	20	28	+	15.8652	9.9e-06	0.0528	GGCGGGAA
33-RCCACRCCC	STREME-33	20211206_221956__59439361__2659::al__k562__0	44	53	-	12.25	2.55e-05	0.191	AACACACCC
4-CCTTATCTST	STREME-4	20211206_221956__59439361__2659::al__k562__0	101	111	-	12.1148	5.01e-05	0.104	CCTTATCTTC
10-SAGCTGTCAA	STREME-10	20211206_221956__59439361__2659::al__k562__0	56	66	-	8.81818	9.88e-05	0.137	TGACTGTCAA
10-SAGCTGTCAA	STREME-10	20211206_221956__59439361__2659::al__k562__0	169	179	-	14.5606	8.97e-06	0.03	CAACTGTCAA
34-CGCGCCAAA	STREME-34	20211206_221956__59439361__2659::al__k562__0	38	47	-	12.9474	2.68e-05	0.126	CCCGCCAAT
79-TCTTATCA	STREME-79	20211206_221956__59439361__2659::al__k562__0	29	37	-	14.6788	2.18e-05	0.194	TCTTATCA
55-ATGASTCAT	STREME-55	20211206_221956__59439361__265::al__k562__0	22	31	-	12.1566	2.59e-05	0.193	ATGAGTCGT
11-WTTTCCCGCCAAWW	STREME-11	20211206_221956__59439361__265::al__k562__0	46	60	+	16.1364	2.63e-06	0.0175	GTTTCCCGCCACAC
79-TCTTATCA	STREME-79	20211206_221956__59439361__265::al__k562__0	128	136	-	14.6788	2.18e-05	0.194	TCTTATCA
50-TGATAACA	STREME-50	20211206_221956__59439361__265::al__k562__0	92	100	+	10.4831	7.22e-05	0.508	CGATAACG
73-GTTAATGATTAA	STREME-73	20211206_221956__59439361__265::al__k562__0	148	160	+	6.02041	9.42e-05	0.0911	GTCAATTCTTAG
10-SAGCTGTCAA	STREME-10	20211206_221956__59439361__265::al__k562__0	143	153	+	8.9697	9.6e-05	0.137	AACGTGTCAA
10-SAGCTGTCAA	STREME-10	20211206_221956__59439361__265::al__k562__0	75	85	-	11.8636	2.97e-05	0.0618	CAGCTGTCAT
5-ACACCTGTC	STREME-5	20211206_221956__59439361__265::al__k562__0	111	120	-	11.2787	5.62e-05	0.0706	GCAGCTGTT
13-DTGCACCTGC	STREME-13	20211206_221956__59439361__265::al__k562__0	190	200	+	9.31429	5.47e-05	0.0805	TCACACCTGT
41-GMGATAAS	STREME-41	20211206_221956__59439361__265::al__k562__0	179	187	-	14.2805	1.79e-05	0.108	GAGATAAG
34-CGCGCCAAA	STREME-34	20211206_221956__59439361__265::al__k562__0	50	59	+	10.0921	7.96e-05	0.223	CCCGCCACA
41-GMGATAAS	STREME-41	20211206_221956__59439361__265::al__k562__0	91	99	+	13.439	6.51e-05	0.201	GCGATAAC
28-AGCCGTCGR	STREME-28	20211206_221956__59439361__265::al__k562__0	6	15	+	15.8947	4.95e-06	0.0583	AGCCGTCGG
5-ACACCTGTC	STREME-5	20211206_221956__59439361__265::al__k562__0	77	86	-	9.14754	8.22e-05	0.0844	CCAGCTGTC
22-CAACTGTCA	STREME-22	20211206_221956__59439361__265::al__k562__0	76	85	-	14.3171	1.06e-05	0.0324	CAGCTGTCA
23-GGCGGGAA	STREME-23	20211206_221956__59439361__265::al__k562__0	48	56	-	15.8652	9.9e-06	0.0528	GGCGGGAA
55-ATGASTCAT	STREME-55	20211206_221956__59439361__265::al__k562__0	22	31	+	12.1566	2.59e-05	0.193	ACGACTCAT
50-TGATAACA	STREME-50	20211206_221956__59439361__265::al__k562__0	60	68	-	13.191	3.96e-05	0.442	TGATAACG
30-AGGTGTGAAV	STREME-30	20211206_221956__59439361__265::al__k562__0	188	198	-	18.378	9.09e-07	0.0457	AGGTGTGAAG
33-RCCACRCCC	STREME-33	20211206_221956__59439361__265::al__k562__0	53	62	+	4.72368	6.83e-05	0.288	GCCACACCG
4-CCTTATCTST	STREME-4	20211206_221956__59439361__265::al__k562__0	60	70	+	11.6393	6.45e-05	0.113	CGTTATCACT
4-CCTTATCTST	STREME-4	20211206_221956__59439361__265::al__k562__0	178	188	+	11.8197	5.97e-05	0.11	TCTTATCTCG
5-ACACCTGTC	STREME-5	20211206_221956__59439361__2660::al__k562__0	7	16	-	12.8361	3.28e-05	0.0477	GCACCTGTA
23-GGCGGGAA	STREME-23	20211206_221956__59439361__2660::al__k562__0	74	82	-	15.8652	9.9e-06	0.0528	GGCGGGAA
72-TTAGCATGCTAAAAG	STREME-72	20211206_221956__59439361__2660::al__k562__0	107	122	-	7.87755	2.14e-05	0.804	TTAACACACTAAGGG
10-SAGCTGTCAA	STREME-10	20211206_221956__59439361__2660::al__k562__0	157	167	+	9.0	9.49e-05	0.137	GAACTGTCAC
29-ATTTCCGGC	STREME-29	20211206_221956__59439361__2660::al__k562__0	72	81	+	14.2561	1.06e-05	0.137	ATTTCCCGC
17-WAGATAAG	STREME-17	20211206_221956__59439361__2660::al__k562__0	81	89	-	14.0658	2.18e-05	0.151	AAGATAAG
22-CAACTGTCA	STREME-22	20211206_221956__59439361__2660::al__k562__0	88	97	-	11.9878	3.76e-05	0.0888	GAACTGTCA
13-DTGCACCTGC	STREME-13	20211206_221956__59439361__2660::al__k562__0	8	18	-	13.3429	2.14e-05	0.0585	ACGCACCTGT
4-CCTTATCTST	STREME-4	20211206_221956__59439361__2660::al__k562__0	176	186	+	11.4262	7.69e-05	0.12	TCTTATCAGG
17-WAGATAAG	STREME-17	20211206_221956__59439361__2660::al__k562__0	146	154	+	14.0658	2.18e-05	0.151	AAGATAAG
11-WTTTCCCGCCAAWW	STREME-11	20211206_221956__59439361__2660::al__k562__0	72	86	+	18.5455	3.93e-07	0.00552	ATTTCCCGCCTTAT
30-AGGTGTGAAV	STREME-30	20211206_221956__59439361__2660::al__k562__0	124	134	+	6.76829	3.44e-05	0.174	AGGTGTGACC
79-TCTTATCA	STREME-79	20211206_221956__59439361__2660::al__k562__0	176	184	+	14.6788	2.18e-05	0.194	TCTTATCA
22-CAACTGTCA	STREME-22	20211206_221956__59439361__2660::al__k562__0	157	166	+	11.9878	3.76e-05	0.0888	GAACTGTCA
10-SAGCTGTCAA	STREME-10	20211206_221956__59439361__2660::al__k562__0	87	97	-	15.3636	4.94e-06	0.0246	GAACTGTCAA
33-RCCACRCCC	STREME-33	20211206_221956__59439361__2660::al__k562__0	32	41	+	13.0	1.44e-05	0.137	GTCACACCC
28-AGCCGTCGR	STREME-28	20211206_221956__59439361__2660::al__k562__0	166	175	+	14.6053	7.18e-06	0.0614	CGCCGTCGA
4-CCTTATCTST	STREME-4	20211206_221956__59439361__2660::al__k562__0	80	90	+	11.918	5.72e-05	0.108	CCTTATCTTG
7-CCGTCGARG	STREME-7	20211206_221956__59439361__2660::al__k562__0	168	177	+	12.9091	1.76e-05	0.0782	CCGTCGAGT
43-GGGAGGAACCCTCA	STREME-43	20211206_221956__59439361__2660::al__k562__0	47	61	-	5.78652	4.81e-05	0.632	GGGCGGGTCCATCA
10-SAGCTGTCAA	STREME-10	20211206_221956__59439361__2661::al__k562__0	40	50	-	13.8182	1.08e-05	0.0318	GTGCTGTCAA
23-GGCGGGAA	STREME-23	20211206_221956__59439361__2661::al__k562__0	8	16	-	15.8652	9.9e-06	0.0528	GGCGGGAA
11-WTTTCCCGCCAAWW	STREME-11	20211206_221956__59439361__2661::al__k562__0	91	105	+	8.83333	6.43e-05	0.156	CCTTCGCGCTTAAT
34-CGCGCCAAA	STREME-34	20211206_221956__59439361__2661::al__k562__0	173	182	-	15.2763	5.43e-06	0.0563	CCCGCCAAA
5-ACACCTGTC	STREME-5	20211206_221956__59439361__2661::al__k562__0	28	37	+	11.6393	4.68e-05	0.0625	ACAGCTGTA
5-ACACCTGTC	STREME-5	20211206_221956__59439361__2661::al__k562__0	27	36	-	14.623	9.34e-06	0.0281	ACAGCTGTC
6-KATGASTCATM	STREME-6	20211206_221956__59439361__2661::al__k562__0	135	146	-	13.6667	9.54e-06	0.0926	GATGACTCACG
6-KATGASTCATM	STREME-6	20211206_221956__59439361__2661::al__k562__0	135	146	+	13.6667	9.54e-06	0.0926	CGTGAGTCATC
38-GCTGTCAA	STREME-38	20211206_221956__59439361__2661::al__k562__0	40	48	-	15.2485	1.47e-05	0.0566	GCTGTCAA
10-SAGCTGTCAA	STREME-10	20211206_221956__59439361__2661::al__k562__0	25	35	-	17.3485	1.82e-06	0.0123	CAGCTGTCAA
10-SAGCTGTCAA	STREME-10	20211206_221956__59439361__2661::al__k562__0	109	119	-	13.5455	1.41e-05	0.0387	GGGCTGTCAA
11-WTTTCCCGCCAAWW	STREME-11	20211206_221956__59439361__2661::al__k562__0	6	20	+	16.8636	1.63e-06	0.013	TTTTCCCGCCTTGT
22-CAACTGTCA	STREME-22	20211206_221956__59439361__2661::al__k562__0	26	35	-	14.3171	1.06e-05	0.0324	CAGCTGTCA
82-CTYGAACTCCTGRSC	STREME-82	20211206_221956__59439361__2661::al__k562__0	175	190	-	3.78571	5.54e-05	0.579	CTCGCACTCCCGCCA
38-GCTGTCAA	STREME-38	20211206_221956__59439361__2661::al__k562__0	109	117	-	15.2485	1.47e-05	0.0566	GCTGTCAA
10-SAGCTGTCAA	STREME-10	20211206_221956__59439361__2661::al__k562__0	159	169	-	11.6061	3.32e-05	0.067	TGGCTGTCAA
55-ATGASTCAT	STREME-55	20211206_221956__59439361__2661::al__k562__0	136	145	+	11.759	5.4e-05	0.193	GTGAGTCAT
38-GCTGTCAA	STREME-38	20211206_221956__59439361__2661::al__k562__0	25	33	-	15.2485	1.47e-05	0.0566	GCTGTCAA
42-TCCTTGAAGA	STREME-42	20211206_221956__59439361__2661::al__k562__0	79	89	+	11.4878	3.23e-05	0.3	TCCTTGAAGC
76-GGCTGGAGTGCAGTG	STREME-76	20211206_221956__59439361__2661::al__k562__0	176	191	+	8.19101	1.04e-05	0.0478	GGCGGGAGTGCGAGT
55-ATGASTCAT	STREME-55	20211206_221956__59439361__2661::al__k562__0	136	145	-	11.759	5.4e-05	0.193	ATGACTCAC
31-ATTCCTTAAGA	STREME-31	20211206_221956__59439361__2661::al__k562__0	54	65	-	10.4079	4.71e-05	0.346	ACTCCTTGAGT
38-GCTGTCAA	STREME-38	20211206_221956__59439361__2661::al__k562__0	159	167	-	15.2485	1.47e-05	0.0566	GCTGTCAA
40-CACTCCCACCAG	STREME-40	20211206_221956__59439361__2661::al__k562__0	174	186	-	10.3146	8.89e-06	0.372	CACTCCCGCCAA
11-WTTTCCCGCCAAWW	STREME-11	20211206_221956__59439361__2661::al__k562__0	172	186	-	9.89394	4.45e-05	0.12	CACTCCCGCCAAAT
10-SAGCTGTCAA	STREME-10	20211206_221956__59439361__2662::al__k562__0	31	41	-	12.7727	2.08e-05	0.0513	TACCTGTCAA
4-CCTTATCTST	STREME-4	20211206_221956__59439361__2662::al__k562__0	110	120	-	15.1148	3.32e-06	0.047	CCTTATCAGT
11-WTTTCCCGCCAAWW	STREME-11	20211206_221956__59439361__2662::al__k562__0	41	55	+	21.1212	8.48e-09	0.000866	TTTTCCCGCCAAAA
44-GATGCTCR	STREME-44	20211206_221956__59439361__2662::al__k562__0	83	91	-	5.52809	5.35e-05	0.18	GATGCTCT
41-GMGATAAS	STREME-41	20211206_221956__59439361__2662::al__k562__0	143	151	+	13.9756	3.26e-05	0.14	GCGATAAG
17-WAGATAAG	STREME-17	20211206_221956__59439361__2662::al__k562__0	154	162	-	12.75	6.53e-05	0.208	AAGATAAC
23-GGCGGGAA	STREME-23	20211206_221956__59439361__2662::al__k562__0	43	51	-	15.8652	9.9e-06	0.0528	GGCGGGAA
25-CGTCGAAGAA	STREME-25	20211206_221956__59439361__2662::al__k562__0	8	18	+	12.2368	3.64e-05	0.167	CGTCGACGAC
34-CGCGCCAAA	STREME-34	20211206_221956__59439361__2662::al__k562__0	45	54	+	15.2763	5.43e-06	0.0563	CCCGCCAAA
57-ACAGGTATGTA	STREME-57	20211206_221956__59439361__2662::al__k562__0	34	45	+	9.47191	5.46e-05	0.462	ACAGGTATTTT
10-SAGCTGTCAA	STREME-10	20211206_221956__59439361__2663::al__k562__0	34	44	-	12.1364	2.56e-05	0.0574	CAAGTGTCAA
41-GMGATAAS	STREME-41	20211206_221956__59439361__2663::al__k562__0	78	86	+	14.2805	1.79e-05	0.108	GAGATAAG
27-ATCAACCCGAGTGGA	STREME-27	20211206_221956__59439361__2663::al__k562__0	120	135	+	7.41463	1.81e-05	0.142	ATCAAAGCCAGTGGG
11-WTTTCCCGCCAAWW	STREME-11	20211206_221956__59439361__2663::al__k562__0	39	53	-	19.197	1.76e-07	0.00328	TTTTCCCGCCAAGT
33-RCCACRCCC	STREME-33	20211206_221956__59439361__2663::al__k562__0	20	29	+	17.1447	2.23e-06	0.0985	GCCACACCC
23-GGCGGGAA	STREME-23	20211206_221956__59439361__2663::al__k562__0	43	51	+	15.8652	9.9e-06	0.0528	GGCGGGAA
4-CCTTATCTST	STREME-4	20211206_221956__59439361__2663::al__k562__0	94	104	-	13.3934	2.19e-05	0.0803	TCTTATCTCT
50-TGATAACA	STREME-50	20211206_221956__59439361__2663::al__k562__0	116	124	-	15.0112	2.18e-05	0.442	TGATAACA
41-GMGATAAS	STREME-41	20211206_221956__59439361__2663::al__k562__0	95	103	+	14.2805	1.79e-05	0.108	GAGATAAG
34-CGCGCCAAA	STREME-34	20211206_221956__59439361__2663::al__k562__0	40	49	-	9.80263	8.91e-05	0.236	CCCGCCAAG
30-AGGTGTGAAV	STREME-30	20211206_221956__59439361__2663::al__k562__0	3	13	+	17.0854	2.92e-06	0.0505	AGGTGTGAAA
78-CATTCCATGCCA	STREME-78	20211206_221956__59439361__2663::al__k562__0	86	98	-	7.12121	6.96e-05	0.0506	CTCTCCTTGCCA
42-TCCTTGAAGA	STREME-42	20211206_221956__59439361__2663::al__k562__0	178	188	-	15.9146	3.56e-06	0.146	TTCTTGAAGA
30-AGGTGTGAAV	STREME-30	20211206_221956__59439361__2664::al__k562__0	75	85	+	15.1341	6.07e-06	0.0776	AGGTGCGAAA
8-AAGGATGCTC	STREME-8	20211206_221956__59439361__2664::al__k562__0	38	48	+	12.5303	2.57e-05	0.0717	GAGGATGCGC
42-TCCTTGAAGA	STREME-42	20211206_221956__59439361__2664::al__k562__0	185	195	+	10.5	5.14e-05	0.361	GTCTTGAAGA
6-KATGASTCATM	STREME-6	20211206_221956__59439361__2664::al__k562__0	146	157	+	11.4762	7.62e-05	0.144	GGTTAGTCACC
68-AATRCATTCCA	STREME-68	20211206_221956__59439361__2664::al__k562__0	83	94	+	8.80612	2.36e-05	0.154	AACGCCTTCCA
6-KATGASTCATM	STREME-6	20211206_221956__59439361__2664::al__k562__0	57	68	+	11.2222	8.92e-05	0.153	ATTGAGTCATC
17-WAGATAAG	STREME-17	20211206_221956__59439361__2664::al__k562__0	125	133	-	12.75	6.53e-05	0.208	AAGATAAC
6-KATGASTCATM	STREME-6	20211206_221956__59439361__2664::al__k562__0	57	68	-	11.2222	8.92e-05	0.153	GATGACTCAAT
50-TGATAACA	STREME-50	20211206_221956__59439361__2664::al__k562__0	8	16	-	15.0112	2.18e-05	0.442	TGATAACA
50-TGATAACA	STREME-50	20211206_221956__59439361__2664::al__k562__0	105	113	+	15.0112	2.18e-05	0.442	TGATAACA
17-WAGATAAG	STREME-17	20211206_221956__59439361__2664::al__k562__0	191	199	+	14.0658	2.18e-05	0.151	AAGATAAG
6-KATGASTCATM	STREME-6	20211206_221956__59439361__2664::al__k562__0	146	157	-	11.4762	7.62e-05	0.144	GGTGACTAACC
28-AGCCGTCGR	STREME-28	20211206_221956__59439361__2664::al__k562__0	21	30	+	12.6316	3.83e-05	0.138	TGCCGTCTA
12-YGGGAAWTTCCCR	STREME-12	20211206_221956__59439361__2665::al__k562__0	137	150	-	4.04545	6.75e-05	0.116	TCGCAAATTCCCG
10-SAGCTGTCAA	STREME-10	20211206_221956__59439361__2665::al__k562__0	188	198	-	12.4091	2.36e-05	0.0539	AAGGTGTCAA
30-AGGTGTGAAV	STREME-30	20211206_221956__59439361__2665::al__k562__0	111	121	-	7.07317	2.02e-05	0.166	AGGTGTGAGG
30-AGGTGTGAAV	STREME-30	20211206_221956__59439361__2665::al__k562__0	187	197	-	6.79268	2.99e-05	0.173	AGGTGTCAAG
23-GGCGGGAA	STREME-23	20211206_221956__59439361__2665::al__k562__0	135	143	+	15.8652	9.9e-06	0.0528	GGCGGGAA
17-WAGATAAG	STREME-17	20211206_221956__59439361__2665::al__k562__0	48	56	-	13.4342	4.35e-05	0.167	TAGATAAG
7-CCGTCGARG	STREME-7	20211206_221956__59439361__2665::al__k562__0	154	163	-	11.0758	4.35e-05	0.121	CCGTCGAAA
52-CTCRGCCTCCCAAA	STREME-52	20211206_221956__59439361__2665::al__k562__0	67	81	+	6.88764	3.74e-05	0.594	CTTATCTTTCCAAG
28-AGCCGTCGR	STREME-28	20211206_221956__59439361__2665::al__k562__0	156	165	-	16.1842	2.72e-06	0.0381	AGCCGTCGA
16-TTCCTAGAAA	STREME-16	20211206_221956__59439361__2665::al__k562__0	74	84	+	13.0789	1.54e-05	0.144	TTCCAAGAAC
11-WTTTCCCGCCAAWW	STREME-11	20211206_221956__59439361__2665::al__k562__0	131	145	-	11.8182	2.16e-05	0.0724	AATTCCCGCCACGT
17-WAGATAAG	STREME-17	20211206_221956__59439361__2665::al__k562__0	67	75	-	14.0658	2.18e-05	0.151	AAGATAAG
4-CCTTATCTST	STREME-4	20211206_221956__59439361__2665::al__k562__0	66	76	+	11.082	9.38e-05	0.128	GCTTATCTTT
4-CCTTATCTST	STREME-4	20211206_221956__59439361__2665::al__k562__0	47	57	+	11.459	7.45e-05	0.119	TCTTATCTAC
17-WAGATAAG	STREME-17	20211206_221956__59439361__2665::al__k562__0	165	173	-	14.0658	2.18e-05	0.151	AAGATAAG
17-WAGATAAG	STREME-17	20211206_221956__59439361__2665::al__k562__0	8	16	+	12.1184	8.71e-05	0.235	TAGATAAC
12-YGGGAAWTTCCCR	STREME-12	20211206_221956__59439361__2665::al__k562__0	137	150	+	4.04545	6.75e-05	0.116	CGGGAATTTGCGA
16-TTCCTAGAAA	STREME-16	20211206_221956__59439361__2665::al__k562__0	73	83	-	12.3289	2.31e-05	0.165	TTCTTGGAAA
30-AGGTGTGAAV	STREME-30	20211206_221956__59439361__2665::al__k562__0	125	135	-	6.4878	5.05e-05	0.203	ACGTGTGAAC
42-TCCTTGAAGA	STREME-42	20211206_221956__59439361__2665::al__k562__0	101	111	-	15.9146	3.56e-06	0.146	TTCTTGAAGA
22-CAACTGTCA	STREME-22	20211206_221956__59439361__2666::al__k562__0	112	121	+	14.1098	1.47e-05	0.0416	CATCTGTCA
16-TTCCTAGAAA	STREME-16	20211206_221956__59439361__2666::al__k562__0	63	73	-	12.8421	1.77e-05	0.144	TTCCAAGAAT
19-AAGATGCTAW	STREME-19	20211206_221956__59439361__2666::al__k562__0	55	65	-	11.7	5.68e-05	0.147	ATGATGCTTA
13-DTGCACCTGC	STREME-13	20211206_221956__59439361__2666::al__k562__0	7	17	-	13.9143	1.8e-05	0.0534	ATGCACGTGT
17-WAGATAAG	STREME-17	20211206_221956__59439361__2666::al__k562__0	73	81	+	12.1184	8.71e-05	0.235	TAGATAAC
7-CCGTCGARG	STREME-7	20211206_221956__59439361__2666::al__k562__0	162	171	+	10.8333	5.07e-05	0.132	CTGTCGAGG
8-AAGGATGCTC	STREME-8	20211206_221956__59439361__2666::al__k562__0	56	66	-	12.1515	3.23e-05	0.0825	AATGATGCTT
50-TGATAACA	STREME-50	20211206_221956__59439361__2666::al__k562__0	139	147	-	5.29213	9.01e-05	0.512	TGATAACC
13-DTGCACCTGC	STREME-13	20211206_221956__59439361__2666::al__k562__0	5	15	+	11.0286	4.37e-05	0.0801	TAACACGTGC
4-CCTTATCTST	STREME-4	20211206_221956__59439361__2666::al__k562__0	80	90	+	13.7377	1.48e-05	0.075	CCTTATCAGC
16-TTCCTAGAAA	STREME-16	20211206_221956__59439361__2666::al__k562__0	64	74	+	9.90789	7.49e-05	0.279	TTCTTGGAAT
18-CKTAAGACGTM	STREME-18	20211206_221956__59439361__2667::al__k562__0	141	152	-	9.51429	8.38e-05	0.396	CTTAAGGCGAC
10-SAGCTGTCAA	STREME-10	20211206_221956__59439361__2667::al__k562__0	123	133	-	14.5606	8.97e-06	0.03	CAACTGTCAA
22-CAACTGTCA	STREME-22	20211206_221956__59439361__2667::al__k562__0	124	133	-	16.378	4.03e-06	0.0324	CAACTGTCA
11-WTTTCCCGCCAAWW	STREME-11	20211206_221956__59439361__2667::al__k562__0	173	187	-	17.4697	1.03e-06	0.0098	GGTTCCCGCCAATT
34-CGCGCCAAA	STREME-34	20211206_221956__59439361__2667::al__k562__0	174	183	-	12.9474	2.68e-05	0.126	CCCGCCAAT
18-CKTAAGACGTM	STREME-18	20211206_221956__59439361__2667::al__k562__0	146	157	+	10.9	4.37e-05	0.297	CTTAAGGCGCC
38-GCTGTCAA	STREME-38	20211206_221956__59439361__2667::al__k562__0	6	14	+	15.2485	1.47e-05	0.0566	GCTGTCAA
4-CCTTATCTST	STREME-4	20211206_221956__59439361__2667::al__k562__0	83	93	+	14.0656	1.08e-05	0.0719	CCTTATCGGT
79-TCTTATCA	STREME-79	20211206_221956__59439361__2667::al__k562__0	110	118	-	14.6788	2.18e-05	0.194	TCTTATCA
23-GGCGGGAA	STREME-23	20211206_221956__59439361__2667::al__k562__0	177	185	+	15.8652	9.9e-06	0.0528	GGCGGGAA
10-SAGCTGTCAA	STREME-10	20211206_221956__59439361__2667::al__k562__0	4	14	+	13.0152	1.64e-05	0.0427	CTGCTGTCAA
17-WAGATAAG	STREME-17	20211206_221956__59439361__2668::al__k562__0	47	55	+	14.0658	2.18e-05	0.151	AAGATAAG
54-TACAAATGCCATGGC	STREME-54	20211206_221956__59439361__2668::al__k562__0	157	172	+	2.15556	9.75e-05	0.871	TGCAGATGCCTTGTC
38-GCTGTCAA	STREME-38	20211206_221956__59439361__2668::al__k562__0	116	124	+	15.2485	1.47e-05	0.0566	GCTGTCAA
10-SAGCTGTCAA	STREME-10	20211206_221956__59439361__2668::al__k562__0	175	185	+	13.7879	1.19e-05	0.0342	TAGGTGTCAA
30-AGGTGTGAAV	STREME-30	20211206_221956__59439361__2668::al__k562__0	8	18	+	6.76829	3.44e-05	0.174	AGGTGTGCAC
25-CGTCGAAGAA	STREME-25	20211206_221956__59439361__2668::al__k562__0	54	64	-	14.0395	1.02e-05	0.0935	CGTCGAAGGC
66-GCACGTGC	STREME-66	20211206_221956__59439361__2668::al__k562__0	32	40	-	15.7818	9.9e-06	0.0735	GCACGTGC
66-GCACGTGC	STREME-66	20211206_221956__59439361__2668::al__k562__0	32	40	+	15.7818	9.9e-06	0.0735	GCACGTGC
7-CCGTCGARG	STREME-7	20211206_221956__59439361__2668::al__k562__0	56	65	-	16.3788	4.95e-06	0.0404	CCGTCGAAG
30-AGGTGTGAAV	STREME-30	20211206_221956__59439361__2668::al__k562__0	176	186	+	6.4878	5.05e-05	0.203	AGGTGTCAAC
10-SAGCTGTCAA	STREME-10	20211206_221956__59439361__2668::al__k562__0	114	124	+	18.1515	9.09e-07	0.0123	GAGCTGTCAA
4-CCTTATCTST	STREME-4	20211206_221956__59439361__2668::al__k562__0	89	99	+	11.4262	7.69e-05	0.12	TCTTATCTGA
30-AGGTGTGAAV	STREME-30	20211206_221956__59439361__2668::al__k562__0	67	77	+	6.63415	4.41e-05	0.203	AAGTGTGAAG
7-CCGTCGARG	STREME-7	20211206_221956__59439361__2668::al__k562__0	55	64	+	9.0303	9.45e-05	0.18	CCTTCGACG
4-CCTTATCTST	STREME-4	20211206_221956__59439361__2669::al__k562__0	21	31	+	11.2623	8.17e-05	0.121	TCTTATCTAG
57-ACAGGTATGTA	STREME-57	20211206_221956__59439361__2669::al__k562__0	62	73	+	10.0337	4.39e-05	0.459	ACAGATAAGTA
37-YKGGTACCMR	STREME-37	20211206_221956__59439361__2669::al__k562__0	172	182	-	12.5132	3.67e-05	0.187	CTGGTACCAC
37-YKGGTACCMR	STREME-37	20211206_221956__59439361__2669::al__k562__0	172	182	+	12.5132	3.67e-05	0.187	GTGGTACCAG
17-WAGATAAG	STREME-17	20211206_221956__59439361__2669::al__k562__0	22	30	-	13.4342	4.35e-05	0.167	TAGATAAG
4-CCTTATCTST	STREME-4	20211206_221956__59439361__2669::al__k562__0	147	157	-	14.1639	8.94e-06	0.0679	CCTTATCACT
13-DTGCACCTGC	STREME-13	20211206_221956__59439361__2669::al__k562__0	181	191	+	11.8429	3.7e-05	0.0742	GTACACCTGT
7-CCGTCGARG	STREME-7	20211206_221956__59439361__2669::al__k562__0	8	17	+	12.9091	1.76e-05	0.0782	CCGTCGAGT
4-CCTTATCTST	STREME-4	20211206_221956__59439361__2669::al__k562__0	62	72	-	11.623	6.69e-05	0.113	ACTTATCTGT
38-GCTGTCAA	STREME-38	20211206_221956__59439361__2669::al__k562__0	0	8	+	15.2485	1.47e-05	0.0566	GCTGTCAA
9-ATGCCAGGCDR	STREME-9	20211206_221956__59439361__2669::al__k562__0	92	103	+	2.45455	5.92e-05	0.0977	ATGCAAGGCAA
41-GMGATAAS	STREME-41	20211206_221956__59439361__2669::al__k562__0	148	156	+	3.45122	9.77e-05	0.232	GTGATAAG
5-ACACCTGTC	STREME-5	20211206_221956__59439361__2669::al__k562__0	183	192	+	16.5574	3.31e-06	0.0281	ACACCTGTC
25-CGTCGAAGAA	STREME-25	20211206_221956__59439361__266::al__k562__0	182	192	+	12.8553	2.64e-05	0.147	CGTCTAAGAT
7-CCGTCGARG	STREME-7	20211206_221956__59439361__266::al__k562__0	181	190	+	10.2879	6.61e-05	0.157	CCGTCTAAG
5-ACACCTGTC	STREME-5	20211206_221956__59439361__266::al__k562__0	151	160	-	12.0164	4.01e-05	0.0547	ACAGCTGTT
75-RGATGCGCATCY	STREME-75	20211206_221956__59439361__266::al__k562__0	188	200	-	3.5102	9.04e-05	0.35	CGCTGCGCATCT
67-CTATGTACACA	STREME-67	20211206_221956__59439361__266::al__k562__0	110	121	-	8.75758	6.12e-05	0.865	CTATCTACCCT
79-TCTTATCA	STREME-79	20211206_221956__59439361__266::al__k562__0	100	108	-	14.6788	2.18e-05	0.194	TCTTATCA
5-ACACCTGTC	STREME-5	20211206_221956__59439361__266::al__k562__0	152	161	+	14.623	9.34e-06	0.0281	ACAGCTGTC
33-RCCACRCCC	STREME-33	20211206_221956__59439361__266::al__k562__0	125	134	+	15.8421	9.01e-06	0.12	ACCACGCCC
40-CACTCCCACCAG	STREME-40	20211206_221956__59439361__266::al__k562__0	127	139	+	4.06742	9.22e-05	0.636	CACGCCCAACGG
41-GMGATAAS	STREME-41	20211206_221956__59439361__266::al__k562__0	40	48	-	13.7439	5.04e-05	0.172	GAGATAAC
4-CCTTATCTST	STREME-4	20211206_221956__59439361__266::al__k562__0	22	32	+	12.4918	4.23e-05	0.0974	CCTTATCGGG
8-AAGGATGCTC	STREME-8	20211206_221956__59439361__266::al__k562__0	91	101	-	9.9697	6.83e-05	0.118	AGTGATGCTT
4-CCTTATCTST	STREME-4	20211206_221956__59439361__266::al__k562__0	76	86	-	13.0	2.64e-05	0.0825	TCTTATCAGT
28-AGCCGTCGR	STREME-28	20211206_221956__59439361__266::al__k562__0	179	188	+	12.6316	3.83e-05	0.138	TGCCGTCTA
76-GGCTGGAGTGCAGTG	STREME-76	20211206_221956__59439361__266::al__k562__0	53	68	+	3.64045	4.49e-05	0.0627	GTCTTGAGGGCAGTC
22-CAACTGTCA	STREME-22	20211206_221956__59439361__266::al__k562__0	153	162	+	14.3171	1.06e-05	0.0324	CAGCTGTCA
10-SAGCTGTCAA	STREME-10	20211206_221956__59439361__266::al__k562__0	153	163	+	10.9848	4.34e-05	0.0808	CAGCTGTCAC
10-SAGCTGTCAA	STREME-10	20211206_221956__59439361__266::al__k562__0	10	20	-	14.7121	7.86e-06	0.03	GACCTGTCAA
79-TCTTATCA	STREME-79	20211206_221956__59439361__266::al__k562__0	78	86	-	14.6788	2.18e-05	0.194	TCTTATCA
4-CCTTATCTST	STREME-4	20211206_221956__59439361__266::al__k562__0	98	108	-	13.0	2.64e-05	0.0825	TCTTATCAGT
75-RGATGCGCATCY	STREME-75	20211206_221956__59439361__266::al__k562__0	188	200	+	3.5102	9.04e-05	0.35	AGATGCGCAGCG
25-CGTCGAAGAA	STREME-25	20211206_221956__59439361__266::al__k562__0	161	171	-	11.2763	6.17e-05	0.206	CGTCTAAGGT
4-CCTTATCTST	STREME-4	20211206_221956__59439361__266::al__k562__0	39	49	+	11.6066	6.78e-05	0.114	CGTTATCTCC
17-WAGATAAG	STREME-17	20211206_221956__59439361__266::al__k562__0	146	154	+	12.1184	8.71e-05	0.235	TAGATAAC
41-GMGATAAS	STREME-41	20211206_221956__59439361__2670::al__k562__0	82	90	-	13.7439	5.04e-05	0.172	GAGATAAC
79-TCTTATCA	STREME-79	20211206_221956__59439361__2670::al__k562__0	39	47	+	14.6788	2.18e-05	0.194	TCTTATCA
11-WTTTCCCGCCAAWW	STREME-11	20211206_221956__59439361__2670::al__k562__0	64	78	+	12.6515	1.54e-05	0.0577	TTTTCCCGCGCCAC
33-RCCACRCCC	STREME-33	20211206_221956__59439361__2670::al__k562__0	73	82	+	4.72368	6.83e-05	0.288	GCCACACGC
22-CAACTGTCA	STREME-22	20211206_221956__59439361__2670::al__k562__0	137	146	+	16.378	4.03e-06	0.0324	CAACTGTCA
38-GCTGTCAA	STREME-38	20211206_221956__59439361__2670::al__k562__0	163	171	+	15.2485	1.47e-05	0.0566	GCTGTCAA
10-SAGCTGTCAA	STREME-10	20211206_221956__59439361__2670::al__k562__0	161	171	+	14.8333	6.95e-06	0.0279	AAGCTGTCAA
23-GGCGGGAA	STREME-23	20211206_221956__59439361__2670::al__k562__0	66	74	-	14.1461	1.98e-05	0.0864	CGCGGGAA
34-CGCGCCAAA	STREME-34	20211206_221956__59439361__2670::al__k562__0	70	79	+	11.6711	3.73e-05	0.156	CGCGCCACA
30-AGGTGTGAAV	STREME-30	20211206_221956__59439361__2670::al__k562__0	24	34	-	14.0488	8.83e-06	0.0958	GGGTGTGAAA
19-AAGATGCTAW	STREME-19	20211206_221956__59439361__2670::al__k562__0	8	18	+	11.7	5.68e-05	0.147	ATGATGCTTA
10-SAGCTGTCAA	STREME-10	20211206_221956__59439361__2670::al__k562__0	137	147	+	14.5606	8.97e-06	0.03	CAACTGTCAA
22-CAACTGTCA	STREME-22	20211206_221956__59439361__2670::al__k562__0	161	170	+	10.8415	6.47e-05	0.115	AAGCTGTCA
8-AAGGATGCTC	STREME-8	20211206_221956__59439361__2670::al__k562__0	7	17	+	9.75758	7.61e-05	0.122	GATGATGCTT
4-CCTTATCTST	STREME-4	20211206_221956__59439361__2670::al__k562__0	81	91	+	12.9836	2.75e-05	0.0845	CGTTATCTCT
13-DTGCACCTGC	STREME-13	20211206_221956__59439361__2671::al__k562__0	160	170	-	11.6571	3.83e-05	0.0757	GAACACGTGC
4-CCTTATCTST	STREME-4	20211206_221956__59439361__2671::al__k562__0	186	196	-	15.1148	3.32e-06	0.047	CCTTATCAGT
4-CCTTATCTST	STREME-4	20211206_221956__59439361__2671::al__k562__0	114	124	-	16.459	1.11e-06	0.047	CCTTATCTGT
19-AAGATGCTAW	STREME-19	20211206_221956__59439361__2671::al__k562__0	79	89	-	11.4	6.34e-05	0.149	GGGATGCTCT
13-DTGCACCTGC	STREME-13	20211206_221956__59439361__2671::al__k562__0	158	168	+	12.0143	3.51e-05	0.0742	TAGCACGTGT
44-GATGCTCR	STREME-44	20211206_221956__59439361__2671::al__k562__0	79	87	-	5.52809	5.35e-05	0.18	GATGCTCT
38-GCTGTCAA	STREME-38	20211206_221956__59439361__2671::al__k562__0	39	47	-	15.2485	1.47e-05	0.0566	GCTGTCAA
41-GMGATAAS	STREME-41	20211206_221956__59439361__2671::al__k562__0	67	75	-	13.9756	3.26e-05	0.14	GCGATAAG
17-WAGATAAG	STREME-17	20211206_221956__59439361__2671::al__k562__0	28	36	-	14.0658	2.18e-05	0.151	AAGATAAG
23-GGCGGGAA	STREME-23	20211206_221956__59439361__2671::al__k562__0	179	187	+	7.10112	6.93e-05	0.176	GGCGCGTA
18-CKTAAGACGTM	STREME-18	20211206_221956__59439361__2671::al__k562__0	124	135	-	9.2	9.58e-05	0.418	TGTAAGGCGTC
8-AAGGATGCTC	STREME-8	20211206_221956__59439361__2671::al__k562__0	80	90	-	15.9091	3.67e-06	0.0297	AGGGATGCTC
4-CCTTATCTST	STREME-4	20211206_221956__59439361__2671::al__k562__0	27	37	+	13.4918	2.06e-05	0.0803	CCTTATCTTT
4-CCTTATCTST	STREME-4	20211206_221956__59439361__2671::al__k562__0	66	76	+	11.7377	6.15e-05	0.112	CCTTATCGCC
4-CCTTATCTST	STREME-4	20211206_221956__59439361__2671::al__k562__0	17	27	-	13.9344	1.39e-05	0.075	CGTTATCTGT
11-WTTTCCCGCCAAWW	STREME-11	20211206_221956__59439361__2671::al__k562__0	175	189	-	10.1818	4.01e-05	0.112	AGTACGCGCCAAAT
10-SAGCTGTCAA	STREME-10	20211206_221956__59439361__2671::al__k562__0	138	148	-	16.2121	2.92e-06	0.0175	TAGCTGTCAA
34-CGCGCCAAA	STREME-34	20211206_221956__59439361__2671::al__k562__0	176	185	-	16.8553	2.72e-06	0.0563	CGCGCCAAA
38-GCTGTCAA	STREME-38	20211206_221956__59439361__2671::al__k562__0	138	146	-	15.2485	1.47e-05	0.0566	GCTGTCAA
10-SAGCTGTCAA	STREME-10	20211206_221956__59439361__2671::al__k562__0	39	49	-	18.1515	9.09e-07	0.0123	GAGCTGTCAA
41-GMGATAAS	STREME-41	20211206_221956__59439361__2672::al__k562__0	114	122	-	14.2805	1.79e-05	0.108	GAGATAAG
4-CCTTATCTST	STREME-4	20211206_221956__59439361__2672::al__k562__0	113	123	+	12.5902	3.82e-05	0.0918	CCTTATCTCA
10-SAGCTGTCAA	STREME-10	20211206_221956__59439361__2672::al__k562__0	162	172	+	9.16667	8.78e-05	0.134	GGGCCGTCAA
17-WAGATAAG	STREME-17	20211206_221956__59439361__2672::al__k562__0	147	155	+	12.75	6.53e-05	0.208	AAGATAAC
41-GMGATAAS	STREME-41	20211206_221956__59439361__2672::al__k562__0	185	193	+	14.2805	1.79e-05	0.108	GAGATAAG
8-AAGGATGCTC	STREME-8	20211206_221956__59439361__2672::al__k562__0	63	73	-	14.1667	9.78e-06	0.0459	AGGGATGCTG
57-ACAGGTATGTA	STREME-57	20211206_221956__59439361__2672::al__k562__0	4	15	+	15.9326	2.32e-06	0.123	ACAGGTAAGTG
7-CCGTCGARG	STREME-7	20211206_221956__59439361__2672::al__k562__0	17	26	-	13.4848	1.21e-05	0.0667	CCGTCGATG
10-SAGCTGTCAA	STREME-10	20211206_221956__59439361__2672::al__k562__0	1	11	-	12.7727	2.08e-05	0.0513	TACCTGTCAA
17-WAGATAAG	STREME-17	20211206_221956__59439361__2672::al__k562__0	139	147	-	12.75	6.53e-05	0.208	AAGATAAC
4-CCTTATCTST	STREME-4	20211206_221956__59439361__2673::al__k562__0	153	163	-	13.7377	1.48e-05	0.075	CCTTATCAGC
11-WTTTCCCGCCAAWW	STREME-11	20211206_221956__59439361__2673::al__k562__0	73	87	+	20.6818	1.7e-08	0.00112	ATTTCCCGCCAAAA
29-ATTTCCGGC	STREME-29	20211206_221956__59439361__2673::al__k562__0	73	82	+	14.2561	1.06e-05	0.137	ATTTCCCGC
17-WAGATAAG	STREME-17	20211206_221956__59439361__2673::al__k562__0	14	22	+	14.0658	2.18e-05	0.151	AAGATAAG
4-CCTTATCTST	STREME-4	20211206_221956__59439361__2673::al__k562__0	118	128	-	13.377	2.31e-05	0.0812	CCTTATCTAG
7-CCGTCGARG	STREME-7	20211206_221956__59439361__2673::al__k562__0	5	14	+	9.75758	6.94e-05	0.161	CTGTCGAAG
5-ACACCTGTC	STREME-5	20211206_221956__59439361__2673::al__k562__0	1	10	+	9.14754	8.22e-05	0.0844	CCAGCTGTC
10-SAGCTGTCAA	STREME-10	20211206_221956__59439361__2673::al__k562__0	2	12	+	12.1212	2.64e-05	0.0575	CAGCTGTCGA
34-CGCGCCAAA	STREME-34	20211206_221956__59439361__2673::al__k562__0	77	86	+	15.2763	5.43e-06	0.0563	CCCGCCAAA
17-WAGATAAG	STREME-17	20211206_221956__59439361__2673::al__k562__0	119	127	+	13.4342	4.35e-05	0.167	TAGATAAG
53-GTTGGCAC	STREME-53	20211206_221956__59439361__2673::al__k562__0	170	178	-	10.4242	7.14e-05	0.415	GTTGGCGC
10-SAGCTGTCAA	STREME-10	20211206_221956__59439361__2673::al__k562__0	174	184	+	9.07576	9.03e-05	0.136	CAACTGTCAT
23-GGCGGGAA	STREME-23	20211206_221956__59439361__2673::al__k562__0	75	83	-	15.8652	9.9e-06	0.0528	GGCGGGAA
22-CAACTGTCA	STREME-22	20211206_221956__59439361__2673::al__k562__0	2	11	+	11.0244	5.8e-05	0.109	CAGCTGTCG
22-CAACTGTCA	STREME-22	20211206_221956__59439361__2673::al__k562__0	174	183	+	16.378	4.03e-06	0.0324	CAACTGTCA
12-YGGGAAWTTCCCR	STREME-12	20211206_221956__59439361__2673::al__k562__0	68	81	+	4.21212	6.6e-05	0.115	TGGTGATTTCCCG
12-YGGGAAWTTCCCR	STREME-12	20211206_221956__59439361__2673::al__k562__0	68	81	-	4.21212	6.6e-05	0.115	CGGGAAATCACCA
4-CCTTATCTST	STREME-4	20211206_221956__59439361__2674::al__k562__0	55	65	+	15.1148	3.32e-06	0.047	CCTTATCAGT
13-DTGCACCTGC	STREME-13	20211206_221956__59439361__2674::al__k562__0	154	164	+	17.4	7.46e-07	0.0214	ATGCACCTGC
16-TTCCTAGAAA	STREME-16	20211206_221956__59439361__2674::al__k562__0	9	19	-	12.3289	2.31e-05	0.165	TTCTTGGAAA
16-TTCCTAGAAA	STREME-16	20211206_221956__59439361__2674::al__k562__0	10	20	+	15.2632	6.26e-06	0.125	TTCCAAGAAA
28-AGCCGTCGR	STREME-28	20211206_221956__59439361__2674::al__k562__0	106	115	-	16.1842	2.72e-06	0.0381	AGCCGTCGA
5-ACACCTGTC	STREME-5	20211206_221956__59439361__2674::al__k562__0	166	175	-	12.8361	3.28e-05	0.0477	GCACCTGTA
13-DTGCACCTGC	STREME-13	20211206_221956__59439361__2674::al__k562__0	167	177	-	15.2429	7.59e-06	0.0399	ATGCACCTGT
41-GMGATAAS	STREME-41	20211206_221956__59439361__2674::al__k562__0	30	38	+	13.7439	5.04e-05	0.172	GAGATAAC
12-YGGGAAWTTCCCR	STREME-12	20211206_221956__59439361__2675::al__k562__0	141	154	+	12.6364	1.71e-05	0.0413	GCGGGAATTCCTA
22-CAACTGTCA	STREME-22	20211206_221956__59439361__2675::al__k562__0	154	163	+	11.9878	3.76e-05	0.0888	GAACTGTCA
10-SAGCTGTCAA	STREME-10	20211206_221956__59439361__2675::al__k562__0	60	70	+	14.7121	7.86e-06	0.03	GACCTGTCAA
7-CCGTCGARG	STREME-7	20211206_221956__59439361__2675::al__k562__0	95	104	-	16.3788	4.95e-06	0.0404	CCGTCGAAG
12-YGGGAAWTTCCCR	STREME-12	20211206_221956__59439361__2675::al__k562__0	141	154	-	12.6364	1.71e-05	0.0413	TAGGAATTCCCGC
4-CCTTATCTST	STREME-4	20211206_221956__59439361__2675::al__k562__0	171	181	+	13.541	1.93e-05	0.0803	CCTTATCTGA
23-GGCGGGAA	STREME-23	20211206_221956__59439361__2675::al__k562__0	140	148	+	15.8652	9.9e-06	0.0528	GGCGGGAA
28-AGCCGTCGR	STREME-28	20211206_221956__59439361__2675::al__k562__0	97	106	-	14.2237	1.78e-05	0.0907	TGCCGTCGA
25-CGTCGAAGAA	STREME-25	20211206_221956__59439361__2675::al__k562__0	93	103	-	16.0	1.82e-06	0.0469	CGTCGAAGAT
11-WTTTCCCGCCAAWW	STREME-11	20211206_221956__59439361__2675::al__k562__0	136	150	-	12.1364	1.91e-05	0.0661	AATTCCCGCCTTGA
10-SAGCTGTCAA	STREME-10	20211206_221956__59439361__2675::al__k562__0	154	164	+	9.0	9.49e-05	0.137	GAACTGTCAC
23-GGCGGGAA	STREME-23	20211206_221956__59439361__2675::al__k562__0	50	58	-	7.10112	6.93e-05	0.176	GGCGCGTA
16-TTCCTAGAAA	STREME-16	20211206_221956__59439361__2675::al__k562__0	148	158	+	15.8158	3.56e-06	0.12	TTCCTAGAAC
82-CTYGAACTCCTGRSC	STREME-82	20211206_221956__59439361__2676::al__k562__0	11	26	-	10.7857	5.59e-06	0.299	CTTGAACTGCCGGAC
17-WAGATAAG	STREME-17	20211206_221956__59439361__2676::al__k562__0	27	35	-	13.4342	4.35e-05	0.167	TAGATAAG
4-CCTTATCTST	STREME-4	20211206_221956__59439361__2676::al__k562__0	26	36	+	12.8361	3.03e-05	0.0868	TCTTATCTAT
44-GATGCTCR	STREME-44	20211206_221956__59439361__2676::al__k562__0	177	185	-	15.382	1.47e-05	0.136	GATGCTCA
7-CCGTCGARG	STREME-7	20211206_221956__59439361__2676::al__k562__0	153	162	-	13.2576	1.48e-05	0.0723	CCGTCGAAC
8-AAGGATGCTC	STREME-8	20211206_221956__59439361__2676::al__k562__0	178	188	-	15.9091	3.67e-06	0.0297	AGGGATGCTC
25-CGTCGAAGAA	STREME-25	20211206_221956__59439361__2676::al__k562__0	151	161	-	10.4342	9.65e-05	0.251	CGTCGAACGT
28-AGCCGTCGR	STREME-28	20211206_221956__59439361__2676::al__k562__0	155	164	-	16.1842	2.72e-06	0.0381	AGCCGTCGA
17-WAGATAAG	STREME-17	20211206_221956__59439361__2676::al__k562__0	88	96	-	12.1184	8.71e-05	0.235	TAGATAAC
22-CAACTGTCA	STREME-22	20211206_221956__59439361__2676::al__k562__0	83	92	-	11.4512	4.58e-05	0.0973	TAACTGTCA
41-GMGATAAS	STREME-41	20211206_221956__59439361__2676::al__k562__0	52	60	-	13.7439	5.04e-05	0.172	GAGATAAC
19-AAGATGCTAW	STREME-19	20211206_221956__59439361__2676::al__k562__0	177	187	-	11.3286	6.62e-05	0.149	GGGATGCTCA
7-CCGTCGARG	STREME-7	20211206_221956__59439361__2677::al__k562__0	41	50	-	11.8333	3.09e-05	0.101	CCGTCGAAT
79-TCTTATCA	STREME-79	20211206_221956__59439361__2677::al__k562__0	66	74	+	14.6788	2.18e-05	0.194	TCTTATCA
5-ACACCTGTC	STREME-5	20211206_221956__59439361__2677::al__k562__0	106	115	-	9.7377	7.21e-05	0.0791	ACAGCCGTC
4-CCTTATCTST	STREME-4	20211206_221956__59439361__2677::al__k562__0	66	76	+	13.0	2.64e-05	0.0825	TCTTATCAGT
25-CGTCGAAGAA	STREME-25	20211206_221956__59439361__2677::al__k562__0	39	49	-	13.1974	1.97e-05	0.128	CGTCGAATGA
4-CCTTATCTST	STREME-4	20211206_221956__59439361__2677::al__k562__0	154	164	-	11.2459	8.28e-05	0.121	CCTTATCACA
28-AGCCGTCGR	STREME-28	20211206_221956__59439361__2677::al__k562__0	11	20	+	14.2237	1.78e-05	0.0907	TGCCGTCGA
23-GGCGGGAA	STREME-23	20211206_221956__59439361__2677::al__k562__0	53	61	+	15.8652	9.9e-06	0.0528	GGCGGGAA
17-WAGATAAG	STREME-17	20211206_221956__59439361__2677::al__k562__0	128	136	+	12.1184	8.71e-05	0.235	TAGATAAC
8-AAGGATGCTC	STREME-8	20211206_221956__59439361__2677::al__k562__0	160	170	+	13.2879	1.63e-05	0.0561	AAGGATGCGA
10-SAGCTGTCAA	STREME-10	20211206_221956__59439361__2677::al__k562__0	116	126	-	9.36364	8.15e-05	0.128	GAGGTGTCAC
41-GMGATAAS	STREME-41	20211206_221956__59439361__2677::al__k562__0	155	163	+	3.45122	9.77e-05	0.232	GTGATAAG
28-AGCCGTCGR	STREME-28	20211206_221956__59439361__2677::al__k562__0	43	52	-	14.2237	1.78e-05	0.0907	TGCCGTCGA
4-CCTTATCTST	STREME-4	20211206_221956__59439361__2677::al__k562__0	189	199	+	11.3279	8.04e-05	0.12	GCTTATCAGC
11-WTTTCCCGCCAAWW	STREME-11	20211206_221956__59439361__2677::al__k562__0	49	63	-	14.4242	6.91e-06	0.0333	GTTTCCCGCCCTGC
5-ACACCTGTC	STREME-5	20211206_221956__59439361__2678::al__k562__0	114	123	-	16.5574	3.31e-06	0.0281	ACACCTGTC
10-SAGCTGTCAA	STREME-10	20211206_221956__59439361__2678::al__k562__0	173	183	+	12.9545	1.79e-05	0.0458	CCGCTGTCAA
22-CAACTGTCA	STREME-22	20211206_221956__59439361__2678::al__k562__0	113	122	-	14.5976	7.34e-06	0.0324	CACCTGTCA
38-GCTGTCAA	STREME-38	20211206_221956__59439361__2678::al__k562__0	175	183	+	15.2485	1.47e-05	0.0566	GCTGTCAA
42-TCCTTGAAGA	STREME-42	20211206_221956__59439361__2678::al__k562__0	152	162	-	16.5244	2.21e-06	0.119	TCCTTCAAGA
17-WAGATAAG	STREME-17	20211206_221956__59439361__2678::al__k562__0	6	14	-	12.75	6.53e-05	0.208	AAGATAAC
17-WAGATAAG	STREME-17	20211206_221956__59439361__2678::al__k562__0	89	97	+	13.4342	4.35e-05	0.167	TAGATAAG
4-CCTTATCTST	STREME-4	20211206_221956__59439361__2678::al__k562__0	88	98	-	12.8361	3.03e-05	0.0868	TCTTATCTAT
10-SAGCTGTCAA	STREME-10	20211206_221956__59439361__2678::al__k562__0	116	126	+	14.9242	5.85e-06	0.0246	CAGGTGTCAA
30-AGGTGTGAAV	STREME-30	20211206_221956__59439361__2678::al__k562__0	117	127	+	5.5	7.66e-05	0.227	AGGTGTCAAA
56-GATGCATCCC	STREME-56	20211206_221956__59439361__2678::al__k562__0	144	154	+	11.8659	2.58e-05	0.217	GATGCATATC
11-WTTTCCCGCCAAWW	STREME-11	20211206_221956__59439361__2678::al__k562__0	11	25	+	12.5152	1.64e-05	0.0601	CTTGCGCGCCAAAT
34-CGCGCCAAA	STREME-34	20211206_221956__59439361__2678::al__k562__0	15	24	+	16.8553	2.72e-06	0.0563	CGCGCCAAA
10-SAGCTGTCAA	STREME-10	20211206_221956__59439361__2678::al__k562__0	103	113	-	12.6667	2.25e-05	0.0534	GAGCTGTCAT
41-GMGATAAS	STREME-41	20211206_221956__59439361__2679::al__k562__0	1	9	-	13.9756	3.26e-05	0.14	GCGATAAG
11-WTTTCCCGCCAAWW	STREME-11	20211206_221956__59439361__2679::al__k562__0	159	173	+	16.1818	2.56e-06	0.0172	ATTTCCCGCCTTCG
4-CCTTATCTST	STREME-4	20211206_221956__59439361__2679::al__k562__0	0	10	+	11.7377	6.15e-05	0.112	CCTTATCGCC
57-ACAGGTATGTA	STREME-57	20211206_221956__59439361__2679::al__k562__0	186	197	+	9.47191	5.46e-05	0.462	ACAGGTATTTT
23-GGCGGGAA	STREME-23	20211206_221956__59439361__2679::al__k562__0	161	169	-	15.8652	9.9e-06	0.0528	GGCGGGAA
13-DTGCACCTGC	STREME-13	20211206_221956__59439361__2679::al__k562__0	144	154	-	12.3571	3.09e-05	0.0697	TAACACCTGC
29-ATTTCCGGC	STREME-29	20211206_221956__59439361__2679::al__k562__0	159	168	+	14.2561	1.06e-05	0.137	ATTTCCCGC
17-WAGATAAG	STREME-17	20211206_221956__59439361__2679::al__k562__0	58	66	-	13.4342	4.35e-05	0.167	TAGATAAG
34-CGCGCCAAA	STREME-34	20211206_221956__59439361__2679::al__k562__0	44	53	+	15.2763	5.43e-06	0.0563	CCCGCCAAA
4-CCTTATCTST	STREME-4	20211206_221956__59439361__2679::al__k562__0	92	102	-	13.7377	1.48e-05	0.075	CCTTATCAGC
23-GGCGGGAA	STREME-23	20211206_221956__59439361__2679::al__k562__0	42	50	-	15.8652	9.9e-06	0.0528	GGCGGGAA
11-WTTTCCCGCCAAWW	STREME-11	20211206_221956__59439361__2679::al__k562__0	40	54	+	18.3182	4.93e-07	0.00642	TCTTCCCGCCAAAT
10-SAGCTGTCAA	STREME-10	20211206_221956__59439361__2679::al__k562__0	19	29	-	9.45455	7.67e-05	0.123	TTGGTGTCAA
28-AGCCGTCGR	STREME-28	20211206_221956__59439361__2679::al__k562__0	113	122	+	11.4868	5.61e-05	0.171	AGACGTCTA
5-ACACCTGTC	STREME-5	20211206_221956__59439361__267::al__k562__0	131	140	-	13.9508	1.67e-05	0.0362	ACACCTGTT
41-GMGATAAS	STREME-41	20211206_221956__59439361__267::al__k562__0	20	28	+	13.9756	3.26e-05	0.14	GCGATAAG
30-AGGTGTGAAV	STREME-30	20211206_221956__59439361__267::al__k562__0	134	144	+	18.0732	1.82e-06	0.0457	AGGTGTGAAC
22-CAACTGTCA	STREME-22	20211206_221956__59439361__267::al__k562__0	179	188	-	11.122	5.53e-05	0.108	AACCTGTCA
46-ACCTGGCAC	STREME-46	20211206_221956__59439361__267::al__k562__0	178	187	-	11.9818	8.03e-05	0.196	ACCTGTCAC
30-AGGTGTGAAV	STREME-30	20211206_221956__59439361__267::al__k562__0	29	39	+	5.5	7.66e-05	0.227	AGCTGTGAAA
11-WTTTCCCGCCAAWW	STREME-11	20211206_221956__59439361__267::al__k562__0	13	27	-	9.62121	4.9e-05	0.129	TTATCGCGCCTTTG
5-ACACCTGTC	STREME-5	20211206_221956__59439361__267::al__k562__0	188	197	-	16.5574	3.31e-06	0.0281	ACACCTGTC
5-ACACCTGTC	STREME-5	20211206_221956__59439361__267::al__k562__0	27	36	+	11.3279	5.29e-05	0.0671	GCAGCTGTG
22-CAACTGTCA	STREME-22	20211206_221956__59439361__267::al__k562__0	187	196	-	14.5976	7.34e-06	0.0324	CACCTGTCA
13-DTGCACCTGC	STREME-13	20211206_221956__59439361__267::al__k562__0	189	199	-	9.31429	5.47e-05	0.0805	TCACACCTGT
13-DTGCACCTGC	STREME-13	20211206_221956__59439361__267::al__k562__0	132	142	-	9.31429	5.47e-05	0.0805	TCACACCTGT
10-SAGCTGTCAA	STREME-10	20211206_221956__59439361__267::al__k562__0	186	196	-	13.9091	9.88e-06	0.03	CACCTGTCAA
22-CAACTGTCA	STREME-22	20211206_221956__59439361__2681::al__k562__0	172	181	+	16.378	4.03e-06	0.0324	CAACTGTCA
28-AGCCGTCGR	STREME-28	20211206_221956__59439361__2681::al__k562__0	45	54	-	16.1842	2.72e-06	0.0381	AGCCGTCGA
25-CGTCGAAGAA	STREME-25	20211206_221956__59439361__2681::al__k562__0	41	51	-	11.5526	5.41e-05	0.194	CGTCGAATGC
41-GMGATAAS	STREME-41	20211206_221956__59439361__2681::al__k562__0	85	93	+	3.45122	9.77e-05	0.232	GTGATAAG
34-CGCGCCAAA	STREME-34	20211206_221956__59439361__2681::al__k562__0	28	37	+	15.2763	5.43e-06	0.0563	CCCGCCAAA
7-CCGTCGARG	STREME-7	20211206_221956__59439361__2681::al__k562__0	43	52	-	11.8333	3.09e-05	0.101	CCGTCGAAT
10-SAGCTGTCAA	STREME-10	20211206_221956__59439361__2681::al__k562__0	172	182	+	14.5606	8.97e-06	0.03	CAACTGTCAA
10-SAGCTGTCAA	STREME-10	20211206_221956__59439361__2681::al__k562__0	104	114	+	10.1818	6.05e-05	0.104	CAACCGTCAA
31-ATTCCTTAAGA	STREME-31	20211206_221956__59439361__2681::al__k562__0	113	124	+	10.5395	4.48e-05	0.337	ACTCCTTGCGA
79-TCTTATCA	STREME-79	20211206_221956__59439361__2681::al__k562__0	86	94	-	14.6788	2.18e-05	0.194	TCTTATCA
22-CAACTGTCA	STREME-22	20211206_221956__59439361__2681::al__k562__0	104	113	+	12.9512	2.13e-05	0.0582	CAACCGTCA
11-WTTTCCCGCCAAWW	STREME-11	20211206_221956__59439361__2681::al__k562__0	24	38	+	20.4242	2.47e-08	0.00116	GTTTCCCGCCAAAT
23-GGCGGGAA	STREME-23	20211206_221956__59439361__2681::al__k562__0	26	34	-	15.8652	9.9e-06	0.0528	GGCGGGAA
18-CKTAAGACGTM	STREME-18	20211206_221956__59439361__2682::al__k562__0	160	171	+	10.1286	6.32e-05	0.346	CCCAAGGCGTC
7-CCGTCGARG	STREME-7	20211206_221956__59439361__2682::al__k562__0	86	95	-	11.0758	4.35e-05	0.121	CCGTCGAAA
23-GGCGGGAA	STREME-23	20211206_221956__59439361__2682::al__k562__0	32	40	-	14.0112	2.97e-05	0.0959	GGCGCGAA
13-DTGCACCTGC	STREME-13	20211206_221956__59439361__2682::al__k562__0	143	153	+	14.9857	9.83e-06	0.0399	GTGCACCTGT
41-GMGATAAS	STREME-41	20211206_221956__59439361__2682::al__k562__0	131	139	-	13.9756	3.26e-05	0.14	GCGATAAG
30-AGGTGTGAAV	STREME-30	20211206_221956__59439361__2682::al__k562__0	31	41	-	5.12195	9.17e-05	0.254	AGGCGCGAAG
25-CGTCGAAGAA	STREME-25	20211206_221956__59439361__2682::al__k562__0	167	177	+	10.6842	8.45e-05	0.241	CGTCGAGTGA
5-ACACCTGTC	STREME-5	20211206_221956__59439361__2682::al__k562__0	145	154	+	13.2131	2.94e-05	0.0459	GCACCTGTT
28-AGCCGTCGR	STREME-28	20211206_221956__59439361__2682::al__k562__0	164	173	+	12.1974	4.38e-05	0.148	AGGCGTCGA
6-KATGASTCATM	STREME-6	20211206_221956__59439361__2682::al__k562__0	94	105	-	12.873	2.43e-05	0.107	CATGAGTCAGC
33-RCCACRCCC	STREME-33	20211206_221956__59439361__2682::al__k562__0	43	52	+	4.72368	6.83e-05	0.288	GCCACAGCC
30-AGGTGTGAAV	STREME-30	20211206_221956__59439361__2682::al__k562__0	181	191	+	7.04878	2.19e-05	0.173	AGGTGGGAAC
6-KATGASTCATM	STREME-6	20211206_221956__59439361__2682::al__k562__0	94	105	+	12.873	2.43e-05	0.107	GCTGACTCATG
11-WTTTCCCGCCAAWW	STREME-11	20211206_221956__59439361__2682::al__k562__0	30	44	+	11.3182	2.64e-05	0.0833	TCTTCGCGCCTGAG
50-TGATAACA	STREME-50	20211206_221956__59439361__2682::al__k562__0	174	182	+	15.0112	2.18e-05	0.442	TGATAACA
28-AGCCGTCGR	STREME-28	20211206_221956__59439361__2682::al__k562__0	88	97	-	16.1842	2.72e-06	0.0381	AGCCGTCGA
30-AGGTGTGAAV	STREME-30	20211206_221956__59439361__2683::al__k562__0	177	187	+	5.5	7.66e-05	0.227	AGGTGTCAAA
11-WTTTCCCGCCAAWW	STREME-11	20211206_221956__59439361__2683::al__k562__0	23	37	-	11.0	2.97e-05	0.0904	AGTTCGCGCCTCGT
41-GMGATAAS	STREME-41	20211206_221956__59439361__2683::al__k562__0	104	112	+	3.45122	9.77e-05	0.232	GTGATAAG
23-GGCGGGAA	STREME-23	20211206_221956__59439361__2683::al__k562__0	27	35	+	14.0112	2.97e-05	0.0959	GGCGCGAA
19-AAGATGCTAW	STREME-19	20211206_221956__59439361__2683::al__k562__0	185	195	-	11.7714	5.54e-05	0.145	ATGATGCTTT
4-CCTTATCTST	STREME-4	20211206_221956__59439361__2683::al__k562__0	170	180	-	11.918	5.72e-05	0.108	CCTTATCTTG
8-AAGGATGCTC	STREME-8	20211206_221956__59439361__2683::al__k562__0	186	196	-	12.1515	3.23e-05	0.0825	AATGATGCTT
10-SAGCTGTCAA	STREME-10	20211206_221956__59439361__2683::al__k562__0	176	186	+	12.4091	2.36e-05	0.0539	AAGGTGTCAA
17-WAGATAAG	STREME-17	20211206_221956__59439361__2683::al__k562__0	123	131	+	12.75	6.53e-05	0.208	AAGATAAC
4-CCTTATCTST	STREME-4	20211206_221956__59439361__2683::al__k562__0	103	113	-	12.7869	3.12e-05	0.0874	CCTTATCACC
22-CAACTGTCA	STREME-22	20211206_221956__59439361__2683::al__k562__0	7	16	-	16.378	4.03e-06	0.0324	CAACTGTCA
17-WAGATAAG	STREME-17	20211206_221956__59439361__2683::al__k562__0	171	179	+	14.0658	2.18e-05	0.151	AAGATAAG
17-WAGATAAG	STREME-17	20211206_221956__59439361__2684::al__k562__0	77	85	-	14.0658	2.18e-05	0.151	AAGATAAG
17-WAGATAAG	STREME-17	20211206_221956__59439361__2684::al__k562__0	112	120	-	13.4342	4.35e-05	0.167	TAGATAAG
41-GMGATAAS	STREME-41	20211206_221956__59439361__2684::al__k562__0	37	45	+	14.2805	1.79e-05	0.108	GAGATAAG
33-RCCACRCCC	STREME-33	20211206_221956__59439361__2684::al__k562__0	5	14	-	12.4474	1.89e-05	0.158	GACACGCCC
13-DTGCACCTGC	STREME-13	20211206_221956__59439361__2684::al__k562__0	23	33	+	9.31429	5.47e-05	0.0805	TCACACCTGT
30-AGGTGTGAAV	STREME-30	20211206_221956__59439361__2684::al__k562__0	56	66	-	15.0366	6.82e-06	0.0838	GGGTGTGAAC
7-CCGTCGARG	STREME-7	20211206_221956__59439361__2684::al__k562__0	176	185	+	13.4848	1.21e-05	0.0667	CCGTCGATG
4-CCTTATCTST	STREME-4	20211206_221956__59439361__2684::al__k562__0	76	86	+	11.377	7.95e-05	0.12	TCTTATCTTT
4-CCTTATCTST	STREME-4	20211206_221956__59439361__2684::al__k562__0	36	46	-	12.0164	5.5e-05	0.108	TCTTATCTCC
5-ACACCTGTC	STREME-5	20211206_221956__59439361__2684::al__k562__0	25	34	+	14.0	1.26e-05	0.0315	ACACCTGTG
4-CCTTATCTST	STREME-4	20211206_221956__59439361__2684::al__k562__0	111	121	+	12.541	4.15e-05	0.0964	GCTTATCTAT
30-AGGTGTGAAV	STREME-30	20211206_221956__59439361__2684::al__k562__0	21	31	-	18.378	9.09e-07	0.0457	AGGTGTGAAG
4-CCTTATCTST	STREME-4	20211206_221956__59439361__2685::al__k562__0	120	130	-	14.0656	1.08e-05	0.0719	CCTTATCGGT
25-CGTCGAAGAA	STREME-25	20211206_221956__59439361__2685::al__k562__0	50	60	+	11.6842	4.88e-05	0.187	CTTCGAAGGC
28-AGCCGTCGR	STREME-28	20211206_221956__59439361__2685::al__k562__0	75	84	-	14.3026	1.5e-05	0.0907	AGCCGTCTG
22-CAACTGTCA	STREME-22	20211206_221956__59439361__2685::al__k562__0	109	118	-	14.5976	7.34e-06	0.0324	CACCTGTCA
6-KATGASTCATM	STREME-6	20211206_221956__59439361__2685::al__k562__0	30	41	-	13.4921	1.15e-05	0.0965	CATGAGTCATA
50-TGATAACA	STREME-50	20211206_221956__59439361__2685::al__k562__0	188	196	-	15.0112	2.18e-05	0.442	TGATAACA
5-ACACCTGTC	STREME-5	20211206_221956__59439361__2685::al__k562__0	110	119	-	11.082	5.89e-05	0.0719	CCACCTGTC
6-KATGASTCATM	STREME-6	20211206_221956__59439361__2685::al__k562__0	30	41	+	13.4921	1.15e-05	0.0965	TATGACTCATG
25-CGTCGAAGAA	STREME-25	20211206_221956__59439361__2685::al__k562__0	48	58	-	14.9079	5.16e-06	0.0718	CTTCGAAGAA
55-ATGASTCAT	STREME-55	20211206_221956__59439361__2685::al__k562__0	31	40	-	15.494	9.82e-06	0.123	ATGAGTCAT
7-CCGTCGARG	STREME-7	20211206_221956__59439361__2685::al__k562__0	1	10	+	16.3788	4.95e-06	0.0404	CCGTCGAAG
17-WAGATAAG	STREME-17	20211206_221956__59439361__2685::al__k562__0	178	186	+	12.75	6.53e-05	0.208	AAGATAAC
7-CCGTCGARG	STREME-7	20211206_221956__59439361__2685::al__k562__0	50	59	-	11.2424	4.02e-05	0.117	CCTTCGAAG
55-ATGASTCAT	STREME-55	20211206_221956__59439361__2685::al__k562__0	31	40	+	15.494	9.82e-06	0.123	ATGACTCAT
4-CCTTATCTST	STREME-4	20211206_221956__59439361__2685::al__k562__0	59	69	+	12.0328	5.39e-05	0.108	CCTTATCAAG
46-ACCTGGCAC	STREME-46	20211206_221956__59439361__2685::al__k562__0	108	117	-	11.9818	8.03e-05	0.196	ACCTGTCAC
38-GCTGTCAA	STREME-38	20211206_221956__59439361__2686::al__k562__0	128	136	-	15.2485	1.47e-05	0.0566	GCTGTCAA
29-ATTTCCGGC	STREME-29	20211206_221956__59439361__2686::al__k562__0	6	15	+	14.2561	1.06e-05	0.137	ATTTCCCGC
22-CAACTGTCA	STREME-22	20211206_221956__59439361__2686::al__k562__0	129	138	-	14.3171	1.06e-05	0.0324	CAGCTGTCA
42-TCCTTGAAGA	STREME-42	20211206_221956__59439361__2686::al__k562__0	95	105	+	10.6463	4.88e-05	0.361	TCCTAGAAGA
52-CTCRGCCTCCCAAA	STREME-52	20211206_221956__59439361__2686::al__k562__0	164	178	-	12.0225	5.82e-06	0.3	CTCAGCATCCCAGA
23-GGCGGGAA	STREME-23	20211206_221956__59439361__2686::al__k562__0	8	16	-	14.1461	1.98e-05	0.0864	CGCGGGAA
4-CCTTATCTST	STREME-4	20211206_221956__59439361__2686::al__k562__0	32	42	+	12.3607	4.54e-05	0.101	CGTTATCTGG
34-CGCGCCAAA	STREME-34	20211206_221956__59439361__2686::al__k562__0	23	32	+	12.3684	3.17e-05	0.139	CGCGCGAAT
11-WTTTCCCGCCAAWW	STREME-11	20211206_221956__59439361__2686::al__k562__0	6	20	+	13.5303	1.06e-05	0.044	ATTTCCCGCGCTTG
23-GGCGGGAA	STREME-23	20211206_221956__59439361__2686::al__k562__0	23	31	+	12.2921	3.96e-05	0.111	CGCGCGAA
40-CACTCCCACCAG	STREME-40	20211206_221956__59439361__2686::al__k562__0	116	128	+	4.19101	8.78e-05	0.635	CTCTTTCACCAG
19-AAGATGCTAW	STREME-19	20211206_221956__59439361__2686::al__k562__0	167	177	+	10.9571	8.04e-05	0.154	GGGATGCTGA
41-GMGATAAS	STREME-41	20211206_221956__59439361__2686::al__k562__0	175	183	+	13.7439	5.04e-05	0.172	GAGATAAC
10-SAGCTGTCAA	STREME-10	20211206_221956__59439361__2686::al__k562__0	132	142	+	8.86364	9.67e-05	0.137	CAGCTGTCAG
55-ATGASTCAT	STREME-55	20211206_221956__59439361__2686::al__k562__0	187	196	+	12.1566	2.59e-05	0.193	ATGACTCGT
22-CAACTGTCA	STREME-22	20211206_221956__59439361__2686::al__k562__0	132	141	+	14.3171	1.06e-05	0.0324	CAGCTGTCA
55-ATGASTCAT	STREME-55	20211206_221956__59439361__2686::al__k562__0	187	196	-	12.1566	2.59e-05	0.193	ACGAGTCAT
5-ACACCTGTC	STREME-5	20211206_221956__59439361__2686::al__k562__0	130	139	-	14.623	9.34e-06	0.0281	ACAGCTGTC
34-CGCGCCAAA	STREME-34	20211206_221956__59439361__2686::al__k562__0	18	27	-	11.6711	3.73e-05	0.156	CGCGCCACA
10-SAGCTGTCAA	STREME-10	20211206_221956__59439361__2686::al__k562__0	128	138	-	17.3485	1.82e-06	0.0123	CAGCTGTCAA
16-TTCCTAGAAA	STREME-16	20211206_221956__59439361__2686::al__k562__0	94	104	+	15.0395	7.36e-06	0.127	TTCCTAGAAG
5-ACACCTGTC	STREME-5	20211206_221956__59439361__2686::al__k562__0	131	140	+	14.623	9.34e-06	0.0281	ACAGCTGTC
56-GATGCATCCC	STREME-56	20211206_221956__59439361__2687::al__k562__0	7	17	+	14.2317	8.8e-06	0.126	GATGCATCAT
4-CCTTATCTST	STREME-4	20211206_221956__59439361__2687::al__k562__0	122	132	-	11.4262	7.69e-05	0.12	TCTTATCTGA
10-SAGCTGTCAA	STREME-10	20211206_221956__59439361__2687::al__k562__0	130	140	+	9.66667	6.93e-05	0.114	GAGCTGTCAG
56-GATGCATCCC	STREME-56	20211206_221956__59439361__2687::al__k562__0	5	15	-	16.5732	2.56e-06	0.0821	GATGCATCCT
17-WAGATAAG	STREME-17	20211206_221956__59439361__2687::al__k562__0	17	25	-	14.0658	2.18e-05	0.151	AAGATAAG
17-WAGATAAG	STREME-17	20211206_221956__59439361__2687::al__k562__0	70	78	+	12.75	6.53e-05	0.208	AAGATAAC
28-AGCCGTCGR	STREME-28	20211206_221956__59439361__2687::al__k562__0	27	36	-	15.8947	4.95e-06	0.0583	AGCCGTCGG
23-GGCGGGAA	STREME-23	20211206_221956__59439361__2687::al__k562__0	151	159	-	15.8652	9.9e-06	0.0528	GGCGGGAA
69-CATTCCATTCGAGTC	STREME-69	20211206_221956__59439361__2687::al__k562__0	77	92	+	-0.449438	4.96e-05	0.0518	CAGTACAGTTGTGTG
5-ACACCTGTC	STREME-5	20211206_221956__59439361__2687::al__k562__0	29	38	-	9.7377	7.21e-05	0.0791	ACAGCCGTC
11-WTTTCCCGCCAAWW	STREME-11	20211206_221956__59439361__2687::al__k562__0	149	163	+	17.0303	1.45e-06	0.012	TTTTCCCGCCTTTG
60-GGGTAACTTCCTGAY	STREME-60	20211206_221956__59439361__2687::al__k562__0	36	51	-	8.43434	1.34e-05	0.533	GCGCAACTTTTGGAC
25-CGTCGAAGAA	STREME-25	20211206_221956__59439361__2687::al__k562__0	23	33	-	11.3684	5.87e-05	0.201	CGTCGGACAA
38-GCTGTCAA	STREME-38	20211206_221956__59439361__2688::al__k562__0	20	28	+	15.2485	1.47e-05	0.0566	GCTGTCAA
28-AGCCGTCGR	STREME-28	20211206_221956__59439361__2688::al__k562__0	38	47	+	12.6316	3.83e-05	0.138	TGCCGTCTA
50-TGATAACA	STREME-50	20211206_221956__59439361__2688::al__k562__0	142	150	+	15.0112	2.18e-05	0.442	TGATAACA
10-SAGCTGTCAA	STREME-10	20211206_221956__59439361__2688::al__k562__0	18	28	+	17.3485	1.82e-06	0.0123	CAGCTGTCAA
10-SAGCTGTCAA	STREME-10	20211206_221956__59439361__2688::al__k562__0	0	10	+	9.43939	7.84e-05	0.124	CAGGTGTCAT
19-AAGATGCTAW	STREME-19	20211206_221956__59439361__2688::al__k562__0	45	55	+	11.5143	5.97e-05	0.147	TAGATGCTCT
22-CAACTGTCA	STREME-22	20211206_221956__59439361__2688::al__k562__0	18	27	+	14.3171	1.06e-05	0.0324	CAGCTGTCA
10-SAGCTGTCAA	STREME-10	20211206_221956__59439361__2688::al__k562__0	153	163	-	18.1515	9.09e-07	0.0123	GAGCTGTCAA
38-GCTGTCAA	STREME-38	20211206_221956__59439361__2688::al__k562__0	153	161	-	15.2485	1.47e-05	0.0566	GCTGTCAA
41-GMGATAAS	STREME-41	20211206_221956__59439361__2688::al__k562__0	162	170	-	14.2805	1.79e-05	0.108	GAGATAAG
44-GATGCTCR	STREME-44	20211206_221956__59439361__2688::al__k562__0	47	55	+	5.52809	5.35e-05	0.18	GATGCTCT
25-CGTCGAAGAA	STREME-25	20211206_221956__59439361__2688::al__k562__0	190	200	-	13.4868	1.61e-05	0.117	CGTCGAGGAT
10-SAGCTGTCAA	STREME-10	20211206_221956__59439361__2688::al__k562__0	80	90	+	12.2879	2.45e-05	0.0555	GACGTGTCAA
5-ACACCTGTC	STREME-5	20211206_221956__59439361__2688::al__k562__0	17	26	+	13.8852	1.94e-05	0.0397	GCAGCTGTC
5-ACACCTGTC	STREME-5	20211206_221956__59439361__2689::al__k562__0	177	186	+	15.8197	6.03e-06	0.0281	GCACCTGTC
4-CCTTATCTST	STREME-4	20211206_221956__59439361__2689::al__k562__0	79	89	-	13.541	1.93e-05	0.0803	CCTTATCTGA
7-CCGTCGARG	STREME-7	20211206_221956__59439361__2689::al__k562__0	57	66	-	13.4848	1.21e-05	0.0667	CCGTCGATG
78-CATTCCATGCCA	STREME-78	20211206_221956__59439361__2689::al__k562__0	18	30	+	7.33333	5.04e-05	0.0392	CTCCCCATGCCA
25-CGTCGAAGAA	STREME-25	20211206_221956__59439361__2689::al__k562__0	96	106	-	13.3289	1.7e-05	0.12	CTTCGAAGGA
38-GCTGTCAA	STREME-38	20211206_221956__59439361__2689::al__k562__0	11	19	-	15.2485	1.47e-05	0.0566	GCTGTCAA
10-SAGCTGTCAA	STREME-10	20211206_221956__59439361__2689::al__k562__0	178	188	+	13.9091	9.88e-06	0.03	CACCTGTCAA
22-CAACTGTCA	STREME-22	20211206_221956__59439361__2689::al__k562__0	178	187	+	14.5976	7.34e-06	0.0324	CACCTGTCA
78-CATTCCATGCCA	STREME-78	20211206_221956__59439361__2689::al__k562__0	23	35	+	12.1515	2.14e-05	0.0289	CATGCCATGACA
74-AGCATCCT	STREME-74	20211206_221956__59439361__2689::al__k562__0	157	165	-	15.2242	1.47e-05	0.067	AGCATCCT
25-CGTCGAAGAA	STREME-25	20211206_221956__59439361__2689::al__k562__0	98	108	+	14.9079	5.16e-06	0.0718	CTTCGAAGAA
17-WAGATAAG	STREME-17	20211206_221956__59439361__2689::al__k562__0	50	58	+	12.75	6.53e-05	0.208	AAGATAAC
7-CCGTCGARG	STREME-7	20211206_221956__59439361__2689::al__k562__0	97	106	+	11.2424	4.02e-05	0.117	CCTTCGAAG
44-GATGCTCR	STREME-44	20211206_221956__59439361__2689::al__k562__0	140	148	-	5.7191	3.88e-05	0.175	GATGCTCC
41-GMGATAAS	STREME-41	20211206_221956__59439361__2689::al__k562__0	121	129	+	13.7439	5.04e-05	0.172	GAGATAAC
19-AAGATGCTAW	STREME-19	20211206_221956__59439361__2689::al__k562__0	157	167	+	12.7286	3.16e-05	0.124	AGGATGCTTA
10-SAGCTGTCAA	STREME-10	20211206_221956__59439361__2689::al__k562__0	11	21	-	18.1515	9.09e-07	0.0123	GAGCTGTCAA
8-AAGGATGCTC	STREME-8	20211206_221956__59439361__2689::al__k562__0	156	166	+	9.28788	8.39e-05	0.127	TAGGATGCTT
10-SAGCTGTCAA	STREME-10	20211206_221956__59439361__268::al__k562__0	25	35	+	13.9091	9.88e-06	0.03	CACCTGTCAA
11-WTTTCCCGCCAAWW	STREME-11	20211206_221956__59439361__268::al__k562__0	90	104	+	10.3939	3.71e-05	0.106	TTTTCGCGCTCCAT
10-SAGCTGTCAA	STREME-10	20211206_221956__59439361__268::al__k562__0	76	86	-	13.9091	9.88e-06	0.03	CACCTGTCAA
5-ACACCTGTC	STREME-5	20211206_221956__59439361__268::al__k562__0	24	33	+	15.8197	6.03e-06	0.0281	GCACCTGTC
30-AGGTGTGAAV	STREME-30	20211206_221956__59439361__268::al__k562__0	13	23	+	6.4878	5.05e-05	0.203	ACGTGTGAAC
11-WTTTCCCGCCAAWW	STREME-11	20211206_221956__59439361__268::al__k562__0	53	67	+	15.6212	3.63e-06	0.0218	GTTTCCCGCCCTCG
22-CAACTGTCA	STREME-22	20211206_221956__59439361__268::al__k562__0	77	86	-	14.5976	7.34e-06	0.0324	CACCTGTCA
23-GGCGGGAA	STREME-23	20211206_221956__59439361__268::al__k562__0	55	63	-	15.8652	9.9e-06	0.0528	GGCGGGAA
5-ACACCTGTC	STREME-5	20211206_221956__59439361__268::al__k562__0	78	87	-	11.082	5.89e-05	0.0719	CCACCTGTC
4-CCTTATCTST	STREME-4	20211206_221956__59439361__268::al__k562__0	173	183	-	13.9344	1.39e-05	0.075	CGTTATCTGT
22-CAACTGTCA	STREME-22	20211206_221956__59439361__268::al__k562__0	25	34	+	14.5976	7.34e-06	0.0324	CACCTGTCA
5-ACACCTGTC	STREME-5	20211206_221956__59439361__2690::al__k562__0	65	74	-	14.623	9.34e-06	0.0281	ACAGCTGTC
11-WTTTCCCGCCAAWW	STREME-11	20211206_221956__59439361__2690::al__k562__0	107	121	+	17.6061	9.08e-07	0.00919	AGTTCCCGCCAAAG
38-GCTGTCAA	STREME-38	20211206_221956__59439361__2690::al__k562__0	12	20	-	15.2485	1.47e-05	0.0566	GCTGTCAA
10-SAGCTGTCAA	STREME-10	20211206_221956__59439361__2690::al__k562__0	32	42	-	14.5606	8.97e-06	0.03	CAACTGTCAA
50-TGATAACA	STREME-50	20211206_221956__59439361__2690::al__k562__0	0	8	+	13.191	3.96e-05	0.442	TGATAACG
23-GGCGGGAA	STREME-23	20211206_221956__59439361__2690::al__k562__0	109	117	-	15.8652	9.9e-06	0.0528	GGCGGGAA
22-CAACTGTCA	STREME-22	20211206_221956__59439361__2690::al__k562__0	103	112	-	11.9878	3.76e-05	0.0888	GAACTGTCA
22-CAACTGTCA	STREME-22	20211206_221956__59439361__2690::al__k562__0	33	42	-	16.378	4.03e-06	0.0324	CAACTGTCA
33-RCCACRCCC	STREME-33	20211206_221956__59439361__2690::al__k562__0	77	86	-	11.6974	3.1e-05	0.216	ATCACGCCC
10-SAGCTGTCAA	STREME-10	20211206_221956__59439361__2690::al__k562__0	63	73	-	12.1212	2.64e-05	0.0575	CAGCTGTCGA
23-GGCGGGAA	STREME-23	20211206_221956__59439361__2690::al__k562__0	121	129	+	14.1461	1.98e-05	0.0864	CGCGGGAA
10-SAGCTGTCAA	STREME-10	20211206_221956__59439361__2690::al__k562__0	12	22	-	11.8788	2.88e-05	0.0617	TTGCTGTCAA
17-WAGATAAG	STREME-17	20211206_221956__59439361__2690::al__k562__0	192	200	+	13.4342	4.35e-05	0.167	TAGATAAG
11-WTTTCCCGCCAAWW	STREME-11	20211206_221956__59439361__2690::al__k562__0	40	54	-	10.6061	3.43e-05	0.1	GCTTCCCGCGCTCA
11-WTTTCCCGCCAAWW	STREME-11	20211206_221956__59439361__2690::al__k562__0	117	131	-	10.5909	3.45e-05	0.1	CCTTCCCGCGCTTT
22-CAACTGTCA	STREME-22	20211206_221956__59439361__2690::al__k562__0	64	73	-	11.0244	5.8e-05	0.109	CAGCTGTCG
34-CGCGCCAAA	STREME-34	20211206_221956__59439361__2690::al__k562__0	111	120	+	15.2763	5.43e-06	0.0563	CCCGCCAAA
10-SAGCTGTCAA	STREME-10	20211206_221956__59439361__2690::al__k562__0	102	112	-	15.3636	4.94e-06	0.0246	GAACTGTCAA
5-ACACCTGTC	STREME-5	20211206_221956__59439361__2690::al__k562__0	66	75	+	12.0164	4.01e-05	0.0547	ACAGCTGTT
23-GGCGGGAA	STREME-23	20211206_221956__59439361__2690::al__k562__0	44	52	+	14.1461	1.98e-05	0.0864	CGCGGGAA
33-RCCACRCCC	STREME-33	20211206_221956__59439361__2690::al__k562__0	166	175	-	13.0	1.44e-05	0.137	GTCACACCC
25-CGTCGAAGAA	STREME-25	20211206_221956__59439361__2691::al__k562__0	131	141	-	12.0132	3.96e-05	0.175	CGTCGAACAT
10-SAGCTGTCAA	STREME-10	20211206_221956__59439361__2691::al__k562__0	172	182	-	14.7121	7.86e-06	0.03	GACCTGTCAA
4-CCTTATCTST	STREME-4	20211206_221956__59439361__2691::al__k562__0	11	21	-	11.3279	8.04e-05	0.12	GCTTATCAGC
17-WAGATAAG	STREME-17	20211206_221956__59439361__2691::al__k562__0	122	130	+	14.0658	2.18e-05	0.151	AAGATAAG
10-SAGCTGTCAA	STREME-10	20211206_221956__59439361__2691::al__k562__0	5	15	-	10.9848	4.34e-05	0.0808	CAGCTGTCAC
42-TCCTTGAAGA	STREME-42	20211206_221956__59439361__2691::al__k562__0	116	126	+	10.6463	4.88e-05	0.361	TCCTAGAAGA
22-CAACTGTCA	STREME-22	20211206_221956__59439361__2691::al__k562__0	6	15	-	14.3171	1.06e-05	0.0324	CAGCTGTCA
5-ACACCTGTC	STREME-5	20211206_221956__59439361__2691::al__k562__0	7	16	-	9.52459	7.54e-05	0.0815	TCAGCTGTC
30-AGGTGTGAAV	STREME-30	20211206_221956__59439361__2691::al__k562__0	1	11	+	5.78049	6.77e-05	0.227	AGGTGTGACA
17-WAGATAAG	STREME-17	20211206_221956__59439361__2691::al__k562__0	88	96	+	12.75	6.53e-05	0.208	AAGATAAC
11-WTTTCCCGCCAAWW	STREME-11	20211206_221956__59439361__2691::al__k562__0	51	65	+	14.6212	6.24e-06	0.031	TGTTCCCGCCCTGT
23-GGCGGGAA	STREME-23	20211206_221956__59439361__2691::al__k562__0	53	61	-	15.8652	9.9e-06	0.0528	GGCGGGAA
16-TTCCTAGAAA	STREME-16	20211206_221956__59439361__2691::al__k562__0	115	125	+	15.0395	7.36e-06	0.127	TTCCTAGAAG
17-WAGATAAG	STREME-17	20211206_221956__59439361__2691::al__k562__0	44	52	-	14.0658	2.18e-05	0.151	AAGATAAG
7-CCGTCGARG	STREME-7	20211206_221956__59439361__2691::al__k562__0	27	36	+	14.3333	7.18e-06	0.0506	CCGTCGAGC
28-AGCCGTCGR	STREME-28	20211206_221956__59439361__2691::al__k562__0	25	34	+	14.2237	1.78e-05	0.0907	TGCCGTCGA
41-GMGATAAS	STREME-41	20211206_221956__59439361__2692::al__k562__0	191	199	-	14.2805	1.79e-05	0.108	GAGATAAG
11-WTTTCCCGCCAAWW	STREME-11	20211206_221956__59439361__2692::al__k562__0	7	21	+	16.4242	2.2e-06	0.0157	TTTTCGCGCCTAGT
13-DTGCACCTGC	STREME-13	20211206_221956__59439361__2692::al__k562__0	153	163	+	3.98571	6.33e-05	0.0887	ATGCACTTGC
34-CGCGCCAAA	STREME-34	20211206_221956__59439361__2692::al__k562__0	80	89	-	10.7895	6.42e-05	0.197	CTCGCCAAA
34-CGCGCCAAA	STREME-34	20211206_221956__59439361__2692::al__k562__0	8	17	-	10.8421	5.82e-05	0.182	GGCGCGAAA
11-WTTTCCCGCCAAWW	STREME-11	20211206_221956__59439361__2692::al__k562__0	164	178	+	13.1212	1.27e-05	0.0501	TGTTCCCGCCGATA
23-GGCGGGAA	STREME-23	20211206_221956__59439361__2692::al__k562__0	9	17	-	14.0112	2.97e-05	0.0959	GGCGCGAA
23-GGCGGGAA	STREME-23	20211206_221956__59439361__2692::al__k562__0	166	174	-	15.8652	9.9e-06	0.0528	GGCGGGAA
22-CAACTGTCA	STREME-22	20211206_221956__59439361__2692::al__k562__0	73	82	-	10.8415	6.47e-05	0.115	AAGCTGTCA
17-WAGATAAG	STREME-17	20211206_221956__59439361__2692::al__k562__0	108	116	+	12.75	6.53e-05	0.208	AAGATAAC
7-CCGTCGARG	STREME-7	20211206_221956__59439361__2692::al__k562__0	137	146	+	13.2576	1.48e-05	0.0723	CCGTCGAAC
25-CGTCGAAGAA	STREME-25	20211206_221956__59439361__2692::al__k562__0	138	148	+	11.6316	5.09e-05	0.19	CGTCGAACAC
10-SAGCTGTCAA	STREME-10	20211206_221956__59439361__2692::al__k562__0	72	82	-	9.34848	8.26e-05	0.129	AAGCTGTCAT
4-CCTTATCTST	STREME-4	20211206_221956__59439361__2692::al__k562__0	190	200	+	13.9344	1.39e-05	0.075	CCTTATCTCG
11-WTTTCCCGCCAAWW	STREME-11	20211206_221956__59439361__2692::al__k562__0	59	73	+	10.7424	3.26e-05	0.0965	TCATCCCGCCCAAA
17-WAGATAAG	STREME-17	20211206_221956__59439361__2693::al__k562__0	180	188	+	12.75	6.53e-05	0.208	AAGATAAC
68-AATRCATTCCA	STREME-68	20211206_221956__59439361__2693::al__k562__0	105	116	+	5.76531	6.26e-05	0.324	AATGAGTTCCA
23-GGCGGGAA	STREME-23	20211206_221956__59439361__2693::al__k562__0	59	67	-	14.0112	2.97e-05	0.0959	GGCGCGAA
34-CGCGCCAAA	STREME-34	20211206_221956__59439361__2693::al__k562__0	58	67	-	10.8421	5.82e-05	0.182	GGCGCGAAA
34-CGCGCCAAA	STREME-34	20211206_221956__59439361__2693::al__k562__0	96	105	+	15.2763	5.43e-06	0.0563	CCCGCCAAA
11-WTTTCCCGCCAAWW	STREME-11	20211206_221956__59439361__2693::al__k562__0	92	106	+	7.62121	9.58e-05	0.201	ATAACCCGCCAAAA
41-GMGATAAS	STREME-41	20211206_221956__59439361__2693::al__k562__0	133	141	+	13.9756	3.26e-05	0.14	GCGATAAG
11-WTTTCCCGCCAAWW	STREME-11	20211206_221956__59439361__2693::al__k562__0	57	71	+	15.0	5.13e-06	0.0273	CTTTCGCGCCTTTA
75-RGATGCGCATCY	STREME-75	20211206_221956__59439361__2693::al__k562__0	168	180	-	5.44898	4.42e-05	0.253	GCATGCACATCT
17-WAGATAAG	STREME-17	20211206_221956__59439361__2693::al__k562__0	89	97	+	12.1184	8.71e-05	0.235	TAGATAAC
75-RGATGCGCATCY	STREME-75	20211206_221956__59439361__2693::al__k562__0	168	180	+	5.44898	4.42e-05	0.253	AGATGTGCATGC
30-AGGTGTGAAV	STREME-30	20211206_221956__59439361__2693::al__k562__0	116	126	+	7.07317	2.02e-05	0.166	AGGCGTGAAG
8-AAGGATGCTC	STREME-8	20211206_221956__59439361__2693::al__k562__0	38	48	+	12.7424	2.42e-05	0.0712	AGGGATGCGC
7-CCGTCGARG	STREME-7	20211206_221956__59439361__2693::al__k562__0	1	10	+	16.3788	4.95e-06	0.0404	CCGTCGAAG
17-WAGATAAG	STREME-17	20211206_221956__59439361__2694::al__k562__0	1	9	-	13.4342	4.35e-05	0.167	TAGATAAG
4-CCTTATCTST	STREME-4	20211206_221956__59439361__2694::al__k562__0	73	83	+	11.2623	8.17e-05	0.121	TCTTATCTAG
25-CGTCGAAGAA	STREME-25	20211206_221956__59439361__2694::al__k562__0	172	182	+	11.6316	5.09e-05	0.19	CGTCGAACAC
22-CAACTGTCA	STREME-22	20211206_221956__59439361__2694::al__k562__0	100	109	+	14.3171	1.06e-05	0.0324	CAGCTGTCA
4-CCTTATCTST	STREME-4	20211206_221956__59439361__2694::al__k562__0	148	158	+	11.4262	7.69e-05	0.12	TCTTATCAGG
38-GCTGTCAA	STREME-38	20211206_221956__59439361__2694::al__k562__0	82	90	+	15.2485	1.47e-05	0.0566	GCTGTCAA
38-GCTGTCAA	STREME-38	20211206_221956__59439361__2694::al__k562__0	55	63	-	15.2485	1.47e-05	0.0566	GCTGTCAA
28-AGCCGTCGR	STREME-28	20211206_221956__59439361__2694::al__k562__0	15	24	-	14.3026	1.5e-05	0.0907	AGCCGTCTG
10-SAGCTGTCAA	STREME-10	20211206_221956__59439361__2694::al__k562__0	134	144	-	10.9697	4.43e-05	0.0821	GCACTGTCAA
10-SAGCTGTCAA	STREME-10	20211206_221956__59439361__2694::al__k562__0	100	110	+	17.3485	1.82e-06	0.0123	CAGCTGTCAA
79-TCTTATCA	STREME-79	20211206_221956__59439361__2694::al__k562__0	148	156	+	14.6788	2.18e-05	0.194	TCTTATCA
34-CGCGCCAAA	STREME-34	20211206_221956__59439361__2694::al__k562__0	120	129	-	16.8553	2.72e-06	0.0563	CGCGCCAAA
10-SAGCTGTCAA	STREME-10	20211206_221956__59439361__2694::al__k562__0	55	65	-	18.1515	9.09e-07	0.0123	GAGCTGTCAA
16-TTCCTAGAAA	STREME-16	20211206_221956__59439361__2694::al__k562__0	28	38	+	13.0789	1.54e-05	0.144	TTCCAAGAAC
4-CCTTATCTST	STREME-4	20211206_221956__59439361__2694::al__k562__0	0	10	+	12.0328	5.39e-05	0.108	CCTTATCTAA
28-AGCCGTCGR	STREME-28	20211206_221956__59439361__2694::al__k562__0	169	178	+	14.6053	7.18e-06	0.0614	CGCCGTCGA
5-ACACCTGTC	STREME-5	20211206_221956__59439361__2694::al__k562__0	99	108	+	13.8852	1.94e-05	0.0397	GCAGCTGTC
7-CCGTCGARG	STREME-7	20211206_221956__59439361__2694::al__k562__0	171	180	+	13.2576	1.48e-05	0.0723	CCGTCGAAC
10-SAGCTGTCAA	STREME-10	20211206_221956__59439361__2694::al__k562__0	80	90	+	16.2121	2.92e-06	0.0175	TAGCTGTCAA
17-WAGATAAG	STREME-17	20211206_221956__59439361__2694::al__k562__0	74	82	-	13.4342	4.35e-05	0.167	TAGATAAG
38-GCTGTCAA	STREME-38	20211206_221956__59439361__2694::al__k562__0	102	110	+	15.2485	1.47e-05	0.0566	GCTGTCAA
16-TTCCTAGAAA	STREME-16	20211206_221956__59439361__2694::al__k562__0	27	37	-	10.1447	6.76e-05	0.27	TTCTTGGAAC
34-CGCGCCAAA	STREME-34	20211206_221956__59439361__2695::al__k562__0	176	185	+	10.7632	6.75e-05	0.206	CGCTCCAAA
41-GMGATAAS	STREME-41	20211206_221956__59439361__2695::al__k562__0	123	131	-	13.9756	3.26e-05	0.14	GCGATAAG
23-GGCGGGAA	STREME-23	20211206_221956__59439361__2695::al__k562__0	155	163	+	14.1461	1.98e-05	0.0864	CGCGGGAA
11-WTTTCCCGCCAAWW	STREME-11	20211206_221956__59439361__2695::al__k562__0	151	165	-	12.5303	1.63e-05	0.0599	AGTTCCCGCGCTTT
29-ATTTCCGGC	STREME-29	20211206_221956__59439361__2695::al__k562__0	184	193	+	14.2561	1.06e-05	0.137	ATTTCCCGC
17-WAGATAAG	STREME-17	20211206_221956__59439361__2695::al__k562__0	19	27	-	12.75	6.53e-05	0.208	AAGATAAC
34-CGCGCCAAA	STREME-34	20211206_221956__59439361__2695::al__k562__0	133	142	+	16.8553	2.72e-06	0.0563	CGCGCCAAA
38-GCTGTCAA	STREME-38	20211206_221956__59439361__2695::al__k562__0	47	55	-	15.2485	1.47e-05	0.0566	GCTGTCAA
45-AATAGAATGGAATG	STREME-45	20211206_221956__59439361__2695::al__k562__0	60	74	-	5.30488	3.29e-05	0.0295	AATTGGAGGGAAAG
10-SAGCTGTCAA	STREME-10	20211206_221956__59439361__2695::al__k562__0	47	57	-	18.1515	9.09e-07	0.0123	GAGCTGTCAA
23-GGCGGGAA	STREME-23	20211206_221956__59439361__2695::al__k562__0	186	194	-	15.8652	9.9e-06	0.0528	GGCGGGAA
23-GGCGGGAA	STREME-23	20211206_221956__59439361__2695::al__k562__0	131	139	-	7.10112	6.93e-05	0.176	GGCGCGTA
4-CCTTATCTST	STREME-4	20211206_221956__59439361__2695::al__k562__0	105	115	-	12.7869	3.12e-05	0.0874	CCTTATCACC
41-GMGATAAS	STREME-41	20211206_221956__59439361__2695::al__k562__0	106	114	+	3.45122	9.77e-05	0.232	GTGATAAG
30-AGGTGTGAAV	STREME-30	20211206_221956__59439361__2695::al__k562__0	36	46	+	4.84146	9.82e-05	0.258	ACGTGCGAAG
11-WTTTCCCGCCAAWW	STREME-11	20211206_221956__59439361__2695::al__k562__0	184	198	+	15.9091	3.04e-06	0.0193	ATTTCCCGCCACGT
4-CCTTATCTST	STREME-4	20211206_221956__59439361__2695::al__k562__0	122	132	+	11.0	9.81e-05	0.131	TCTTATCGCT
6-KATGASTCATM	STREME-6	20211206_221956__59439361__2696::al__k562__0	85	96	+	13.6667	9.54e-06	0.0926	CGTGACTCATC
34-CGCGCCAAA	STREME-34	20211206_221956__59439361__2696::al__k562__0	173	182	+	10.8421	5.82e-05	0.182	GGCGCGAAA
50-TGATAACA	STREME-50	20211206_221956__59439361__2696::al__k562__0	122	130	+	5.29213	9.01e-05	0.512	TGATAACC
63-GCCTGTAATCCCAGC	STREME-63	20211206_221956__59439361__2696::al__k562__0	71	86	-	2.21111	7e-05	0.752	GCTTATCACCCTAGG
23-GGCGGGAA	STREME-23	20211206_221956__59439361__2696::al__k562__0	173	181	+	14.0112	2.97e-05	0.0959	GGCGCGAA
6-KATGASTCATM	STREME-6	20211206_221956__59439361__2696::al__k562__0	85	96	-	13.6667	9.54e-06	0.0926	GATGAGTCACG
4-CCTTATCTST	STREME-4	20211206_221956__59439361__2696::al__k562__0	26	36	-	11.1311	9e-05	0.125	GCTTATCTGA
34-CGCGCCAAA	STREME-34	20211206_221956__59439361__2696::al__k562__0	170	179	-	11.3816	4.49e-05	0.173	CGCGCCAAG
11-WTTTCCCGCCAAWW	STREME-11	20211206_221956__59439361__2696::al__k562__0	169	183	-	16.1667	2.58e-06	0.0173	ATTTCGCGCCAAGG
10-SAGCTGTCAA	STREME-10	20211206_221956__59439361__2696::al__k562__0	62	72	-	13.7727	1.26e-05	0.036	GAGCCGTCAA
55-ATGASTCAT	STREME-55	20211206_221956__59439361__2696::al__k562__0	86	95	-	11.759	5.4e-05	0.193	ATGAGTCAC
41-GMGATAAS	STREME-41	20211206_221956__59439361__2696::al__k562__0	77	85	+	3.45122	9.77e-05	0.232	GTGATAAG
55-ATGASTCAT	STREME-55	20211206_221956__59439361__2696::al__k562__0	86	95	+	11.759	5.4e-05	0.193	GTGACTCAT
50-TGATAACA	STREME-50	20211206_221956__59439361__2696::al__k562__0	137	145	-	12.3034	5.75e-05	0.495	CGATAACA
42-TCCTTGAAGA	STREME-42	20211206_221956__59439361__2697::al__k562__0	188	198	-	13.8171	9.45e-06	0.173	TTCTTCAAGA
17-WAGATAAG	STREME-17	20211206_221956__59439361__2697::al__k562__0	90	98	-	14.0658	2.18e-05	0.151	AAGATAAG
34-CGCGCCAAA	STREME-34	20211206_221956__59439361__2697::al__k562__0	17	26	-	16.8553	2.72e-06	0.0563	CGCGCCAAA
11-WTTTCCCGCCAAWW	STREME-11	20211206_221956__59439361__2697::al__k562__0	16	30	-	15.4242	4.07e-06	0.0236	TCTTCGCGCCAAAC
17-WAGATAAG	STREME-17	20211206_221956__59439361__2697::al__k562__0	184	192	-	14.0658	2.18e-05	0.151	AAGATAAG
30-AGGTGTGAAV	STREME-30	20211206_221956__59439361__2697::al__k562__0	122	132	-	6.79268	2.99e-05	0.173	AGGTGTCAAG
10-SAGCTGTCAA	STREME-10	20211206_221956__59439361__2697::al__k562__0	58	68	-	10.1818	6.05e-05	0.104	CAACCGTCAA
19-AAGATGCTAW	STREME-19	20211206_221956__59439361__2697::al__k562__0	173	183	+	14.2714	1.31e-05	0.117	AAGATGCTTA
66-GCACGTGC	STREME-66	20211206_221956__59439361__2697::al__k562__0	150	158	-	10.6909	4.24e-05	0.222	GCACGCGC
4-CCTTATCTST	STREME-4	20211206_221956__59439361__2697::al__k562__0	27	37	-	15.5082	2.21e-06	0.047	CCTTATCTCT
22-CAACTGTCA	STREME-22	20211206_221956__59439361__2697::al__k562__0	59	68	-	12.9512	2.13e-05	0.0582	CAACCGTCA
10-SAGCTGTCAA	STREME-10	20211206_221956__59439361__2697::al__k562__0	123	133	-	12.4091	2.36e-05	0.0539	AAGGTGTCAA
13-DTGCACCTGC	STREME-13	20211206_221956__59439361__2697::al__k562__0	137	147	+	12.3571	3.09e-05	0.0697	TAACACCTGC
23-GGCGGGAA	STREME-23	20211206_221956__59439361__2697::al__k562__0	20	28	+	14.0112	2.97e-05	0.0959	GGCGCGAA
8-AAGGATGCTC	STREME-8	20211206_221956__59439361__2697::al__k562__0	172	182	+	11.2121	4.39e-05	0.0943	AAAGATGCTT
4-CCTTATCTST	STREME-4	20211206_221956__59439361__2697::al__k562__0	183	193	+	11.918	5.72e-05	0.108	CCTTATCTTG
41-GMGATAAS	STREME-41	20211206_221956__59439361__2697::al__k562__0	28	36	+	14.2805	1.79e-05	0.108	GAGATAAG
66-GCACGTGC	STREME-66	20211206_221956__59439361__2697::al__k562__0	150	158	+	10.6909	4.24e-05	0.222	GCGCGTGC
78-CATTCCATGCCA	STREME-78	20211206_221956__59439361__2698::al__k562__0	77	89	+	12.1515	2.14e-05	0.0289	CATGCCATGACA
54-TACAAATGCCATGGC	STREME-54	20211206_221956__59439361__2698::al__k562__0	73	88	+	3.72222	6.2e-05	0.824	TTGACATGCCATGAC
69-CATTCCATTCGAGTC	STREME-69	20211206_221956__59439361__2698::al__k562__0	148	163	+	-0.876404	5.47e-05	0.0564	CCTTCCATTAGGGTG
16-TTCCTAGAAA	STREME-16	20211206_221956__59439361__2698::al__k562__0	187	197	+	11.4079	3.72e-05	0.197	TTCTTAGAAG
17-WAGATAAG	STREME-17	20211206_221956__59439361__2698::al__k562__0	162	170	-	12.1184	8.71e-05	0.235	TAGATAAC
34-CGCGCCAAA	STREME-34	20211206_221956__59439361__2698::al__k562__0	102	111	-	15.2763	5.43e-06	0.0563	CCCGCCAAA
11-WTTTCCCGCCAAWW	STREME-11	20211206_221956__59439361__2698::al__k562__0	30	44	+	16.4848	2.12e-06	0.0152	AGTTCCCGCCAATC
11-WTTTCCCGCCAAWW	STREME-11	20211206_221956__59439361__2698::al__k562__0	101	115	-	10.9697	3e-05	0.0911	AACTCCCGCCAAAT
23-GGCGGGAA	STREME-23	20211206_221956__59439361__2698::al__k562__0	32	40	-	15.8652	9.9e-06	0.0528	GGCGGGAA
17-WAGATAAG	STREME-17	20211206_221956__59439361__2698::al__k562__0	130	138	+	12.75	6.53e-05	0.208	AAGATAAC
16-TTCCTAGAAA	STREME-16	20211206_221956__59439361__2698::al__k562__0	64	74	+	12.8421	1.77e-05	0.144	TTCCAAGAAT
16-TTCCTAGAAA	STREME-16	20211206_221956__59439361__2698::al__k562__0	63	73	-	9.90789	7.49e-05	0.279	TTCTTGGAAT
25-CGTCGAAGAA	STREME-25	20211206_221956__59439361__2698::al__k562__0	187	197	-	11.7632	4.55e-05	0.182	CTTCTAAGAA
34-CGCGCCAAA	STREME-34	20211206_221956__59439361__2698::al__k562__0	34	43	+	12.9474	2.68e-05	0.126	CCCGCCAAT
50-TGATAACA	STREME-50	20211206_221956__59439361__2699::al__k562__0	70	78	+	5.29213	9.01e-05	0.512	TGATAACC
4-CCTTATCTST	STREME-4	20211206_221956__59439361__2699::al__k562__0	33	43	-	13.5738	1.72e-05	0.0803	CCTTATCTAC
7-CCGTCGARG	STREME-7	20211206_221956__59439361__2699::al__k562__0	76	85	-	11.9545	2.75e-05	0.101	CCGTCGGGG
25-CGTCGAAGAA	STREME-25	20211206_221956__59439361__2699::al__k562__0	170	180	-	15.6184	3.31e-06	0.0544	CGTCGAAGAC
13-DTGCACCTGC	STREME-13	20211206_221956__59439361__2699::al__k562__0	117	127	+	16.3857	2.85e-06	0.0334	AAGCACCTGC
34-CGCGCCAAA	STREME-34	20211206_221956__59439361__2699::al__k562__0	155	164	+	15.0395	7.67e-06	0.0714	CGCGCCAAC
56-GATGCATCCC	STREME-56	20211206_221956__59439361__2699::al__k562__0	88	98	-	8.65854	7.03e-05	0.347	GTCGCATCCC
28-AGCCGTCGR	STREME-28	20211206_221956__59439361__2699::al__k562__0	78	87	-	12.6711	3.5e-05	0.131	GGCCGTCGG
7-CCGTCGARG	STREME-7	20211206_221956__59439361__2699::al__k562__0	172	181	-	11.5303	3.42e-05	0.106	ACGTCGAAG
22-CAACTGTCA	STREME-22	20211206_221956__59439361__2699::al__k562__0	160	169	+	16.378	4.03e-06	0.0324	CAACTGTCA
17-WAGATAAG	STREME-17	20211206_221956__59439361__2699::al__k562__0	9	17	-	14.0658	2.18e-05	0.151	AAGATAAG
17-WAGATAAG	STREME-17	20211206_221956__59439361__2699::al__k562__0	34	42	+	13.4342	4.35e-05	0.167	TAGATAAG
8-AAGGATGCTC	STREME-8	20211206_221956__59439361__2699::al__k562__0	87	97	+	11.1061	4.46e-05	0.0954	AGGGATGCGA
53-GTTGGCAC	STREME-53	20211206_221956__59439361__2699::al__k562__0	156	164	-	10.4242	7.14e-05	0.415	GTTGGCGC
22-CAACTGTCA	STREME-22	20211206_221956__59439361__269::al__k562__0	100	109	-	11.9878	3.76e-05	0.0888	GAACTGTCA
16-TTCCTAGAAA	STREME-16	20211206_221956__59439361__269::al__k562__0	130	140	+	10.8026	4.35e-05	0.207	TTCCAGGAAT
4-CCTTATCTST	STREME-4	20211206_221956__59439361__269::al__k562__0	170	180	+	15.5082	2.21e-06	0.047	CCTTATCTCT
16-TTCCTAGAAA	STREME-16	20211206_221956__59439361__269::al__k562__0	129	139	-	13.5395	1.21e-05	0.144	TTCCTGGAAT
68-AATRCATTCCA	STREME-68	20211206_221956__59439361__269::al__k562__0	6	17	+	3.73469	8.7e-05	0.42	CACGCGTTCCA
22-CAACTGTCA	STREME-22	20211206_221956__59439361__269::al__k562__0	66	75	+	10.8902	6.07e-05	0.112	CAGCCGTCA
10-SAGCTGTCAA	STREME-10	20211206_221956__59439361__269::al__k562__0	99	109	-	15.3636	4.94e-06	0.0246	GAACTGTCAA
7-CCGTCGARG	STREME-7	20211206_221956__59439361__269::al__k562__0	186	195	-	9.0303	9.45e-05	0.18	CCTTCGACG
16-TTCCTAGAAA	STREME-16	20211206_221956__59439361__269::al__k562__0	105	115	-	13.0789	1.54e-05	0.144	TTCCAAGAAC
33-RCCACRCCC	STREME-33	20211206_221956__59439361__269::al__k562__0	74	83	+	16.3947	6.78e-06	0.107	ACCACACCC
41-GMGATAAS	STREME-41	20211206_221956__59439361__269::al__k562__0	171	179	-	14.2805	1.79e-05	0.108	GAGATAAG
4-CCTTATCTST	STREME-4	20211206_221956__59439361__269::al__k562__0	60	70	+	13.7377	1.48e-05	0.075	CCTTATCAGC
38-GCTGTCAA	STREME-38	20211206_221956__59439361__269::al__k562__0	38	46	+	15.2485	1.47e-05	0.0566	GCTGTCAA
10-SAGCTGTCAA	STREME-10	20211206_221956__59439361__269::al__k562__0	36	46	+	16.2121	2.92e-06	0.0175	TAGCTGTCAA
7-CCGTCGARG	STREME-7	20211206_221956__59439361__269::al__k562__0	185	194	+	11.5303	3.42e-05	0.106	ACGTCGAAG
16-TTCCTAGAAA	STREME-16	20211206_221956__59439361__269::al__k562__0	106	116	+	9.36842	9.33e-05	0.303	TTCTTGGAAG
62-CCCCDCCCCCMCC	STREME-62	20211206_221956__59439361__269::al__k562__0	75	88	+	12.9737	1.45e-05	0.131	CCACACCCCGCCT
25-CGTCGAAGAA	STREME-25	20211206_221956__59439361__269::al__k562__0	186	196	+	14.4211	7.76e-06	0.0813	CGTCGAAGGT
25-CGTCGAAGAA	STREME-25	20211206_221956__59439361__269::al__k562__0	23	33	-	10.6184	8.91e-05	0.243	CGTCGAGTAC
44-GATGCTCR	STREME-44	20211206_221956__59439361__26::al__k562__0	11	19	-	15.382	1.47e-05	0.136	GATGCTCA
7-CCGTCGARG	STREME-7	20211206_221956__59439361__26::al__k562__0	187	196	+	14.1667	9.41e-06	0.0569	CCGTCGACG
75-RGATGCGCATCY	STREME-75	20211206_221956__59439361__26::al__k562__0	8	20	-	5.46939	4.24e-05	0.248	AGATGCTCAACC
7-CCGTCGARG	STREME-7	20211206_221956__59439361__26::al__k562__0	0	9	-	12.1515	2.57e-05	0.097	CCGTCGAGA
5-ACACCTGTC	STREME-5	20211206_221956__59439361__26::al__k562__0	124	133	+	13.9508	1.67e-05	0.0362	ACACCTGTT
75-RGATGCGCATCY	STREME-75	20211206_221956__59439361__26::al__k562__0	8	20	+	5.46939	4.24e-05	0.248	GGTTGAGCATCT
28-AGCCGTCGR	STREME-28	20211206_221956__59439361__26::al__k562__0	149	158	+	16.1842	2.72e-06	0.0381	AGCCGTCGA
4-CCTTATCTST	STREME-4	20211206_221956__59439361__26::al__k562__0	95	105	-	11.082	9.38e-05	0.128	CGTTATCAAT
13-DTGCACCTGC	STREME-13	20211206_221956__59439361__26::al__k562__0	122	132	+	9.94286	5.07e-05	0.0801	GCACACCTGT
25-CGTCGAAGAA	STREME-25	20211206_221956__59439361__26::al__k562__0	186	196	-	11.0395	7e-05	0.222	CGTCGACGGT
73-GTTAATGATTAA	STREME-73	20211206_221956__59439361__26::al__k562__0	91	103	+	5.66327	9.91e-05	0.0956	GTTGATTGATAA
5-ACACCTGTC	STREME-5	20211206_221956__59439361__26::al__k562__0	81	90	-	13.2623	2.61e-05	0.045	GCACCTGTG
7-CCGTCGARG	STREME-7	20211206_221956__59439361__26::al__k562__0	151	160	+	16.3788	4.95e-06	0.0404	CCGTCGAAG
25-CGTCGAAGAA	STREME-25	20211206_221956__59439361__26::al__k562__0	152	162	+	15.6184	3.31e-06	0.0544	CGTCGAAGAC
50-TGATAACA	STREME-50	20211206_221956__59439361__26::al__k562__0	97	105	+	13.191	3.96e-05	0.442	TGATAACG
34-CGCGCCAAA	STREME-34	20211206_221956__59439361__26::al__k562__0	57	66	-	9.89474	8.51e-05	0.234	CGCCCCAAA
50-TGATAACA	STREME-50	20211206_221956__59439361__26::al__k562__0	129	137	-	15.0112	2.18e-05	0.442	TGATAACA
8-AAGGATGCTC	STREME-8	20211206_221956__59439361__2700::al__k562__0	154	164	-	12.6667	2.51e-05	0.0712	AGTGATGCTC
64-TSATTATATGCTAAA	STREME-64	20211206_221956__59439361__2700::al__k562__0	80	95	-	1.59551	7.43e-05	1.0	TCACCATATGCAACT
34-CGCGCCAAA	STREME-34	20211206_221956__59439361__2700::al__k562__0	11	20	+	14.6974	1.04e-05	0.0789	CGCGCGAAA
11-WTTTCCCGCCAAWW	STREME-11	20211206_221956__59439361__2700::al__k562__0	7	21	-	13.6515	1e-05	0.0424	TTTTCGCGCGCTTT
10-SAGCTGTCAA	STREME-10	20211206_221956__59439361__2700::al__k562__0	108	118	+	11.1212	3.84e-05	0.0751	GGGGTGTCAA
43-GGGAGGAACCCTCA	STREME-43	20211206_221956__59439361__2700::al__k562__0	35	49	-	5.48315	5.26e-05	0.643	AGGAGCGACCCACA
41-GMGATAAS	STREME-41	20211206_221956__59439361__2700::al__k562__0	183	191	+	14.2805	1.79e-05	0.108	GAGATAAG
44-GATGCTCR	STREME-44	20211206_221956__59439361__2700::al__k562__0	153	161	-	5.52809	5.35e-05	0.18	GATGCTCT
38-GCTGTCAA	STREME-38	20211206_221956__59439361__2700::al__k562__0	1	9	+	15.2485	1.47e-05	0.0566	GCTGTCAA
23-GGCGGGAA	STREME-23	20211206_221956__59439361__2700::al__k562__0	11	19	+	12.2921	3.96e-05	0.111	CGCGCGAA
4-CCTTATCTST	STREME-4	20211206_221956__59439361__2700::al__k562__0	182	192	-	13.3934	2.19e-05	0.0803	TCTTATCTCT
4-CCTTATCTST	STREME-4	20211206_221956__59439361__2700::al__k562__0	90	100	-	12.7869	3.12e-05	0.0874	CCTTATCACC
30-AGGTGTGAAV	STREME-30	20211206_221956__59439361__2700::al__k562__0	68	78	-	5.12195	9.17e-05	0.254	AGGTGCGACG
41-GMGATAAS	STREME-41	20211206_221956__59439361__2700::al__k562__0	91	99	+	3.45122	9.77e-05	0.232	GTGATAAG
41-GMGATAAS	STREME-41	20211206_221956__59439361__2701::al__k562__0	164	172	-	3.45122	9.77e-05	0.232	GTGATAAG
7-CCGTCGARG	STREME-7	20211206_221956__59439361__2701::al__k562__0	4	13	+	16.3788	4.95e-06	0.0404	CCGTCGAAG
28-AGCCGTCGR	STREME-28	20211206_221956__59439361__2701::al__k562__0	2	11	+	16.1842	2.72e-06	0.0381	AGCCGTCGA
34-CGCGCCAAA	STREME-34	20211206_221956__59439361__2701::al__k562__0	149	158	-	14.5263	1.31e-05	0.0919	CGCGCCAAT
79-TCTTATCA	STREME-79	20211206_221956__59439361__2701::al__k562__0	23	31	+	14.6788	2.18e-05	0.194	TCTTATCA
11-WTTTCCCGCCAAWW	STREME-11	20211206_221956__59439361__2701::al__k562__0	148	162	-	14.9545	5.27e-06	0.0277	GCTTCGCGCCAATA
23-GGCGGGAA	STREME-23	20211206_221956__59439361__2701::al__k562__0	152	160	+	14.0112	2.97e-05	0.0959	GGCGCGAA
17-WAGATAAG	STREME-17	20211206_221956__59439361__2701::al__k562__0	121	129	+	14.0658	2.18e-05	0.151	AAGATAAG
5-ACACCTGTC	STREME-5	20211206_221956__59439361__2701::al__k562__0	0	9	+	9.0	9.31e-05	0.093	GCAGCCGTC
4-CCTTATCTST	STREME-4	20211206_221956__59439361__2701::al__k562__0	177	187	+	12.5902	3.82e-05	0.0918	CCTTATCTCA
41-GMGATAAS	STREME-41	20211206_221956__59439361__2701::al__k562__0	178	186	-	14.2805	1.79e-05	0.108	GAGATAAG
25-CGTCGAAGAA	STREME-25	20211206_221956__59439361__2701::al__k562__0	5	15	+	16.0	1.82e-06	0.0469	CGTCGAAGAT
4-CCTTATCTST	STREME-4	20211206_221956__59439361__2701::al__k562__0	55	65	-	11.0164	9.7e-05	0.13	CGTTATCAGG
4-CCTTATCTST	STREME-4	20211206_221956__59439361__2701::al__k562__0	163	173	+	11.2459	8.28e-05	0.121	CCTTATCACA
50-TGATAACA	STREME-50	20211206_221956__59439361__2701::al__k562__0	57	65	+	13.191	3.96e-05	0.442	TGATAACG
75-RGATGCGCATCY	STREME-75	20211206_221956__59439361__2702::al__k562__0	176	188	-	5.91837	3.01e-05	0.21	GGGAGCGCATCT
10-SAGCTGTCAA	STREME-10	20211206_221956__59439361__2702::al__k562__0	21	31	-	10.2273	5.95e-05	0.103	AGGCTGTCAA
5-ACACCTGTC	STREME-5	20211206_221956__59439361__2702::al__k562__0	65	74	-	12.0164	4.01e-05	0.0547	ACAGCTGTT
28-AGCCGTCGR	STREME-28	20211206_221956__59439361__2702::al__k562__0	30	39	-	13.0789	2.33e-05	0.106	AGACGTCGA
10-SAGCTGTCAA	STREME-10	20211206_221956__59439361__2702::al__k562__0	79	89	+	10.7576	4.52e-05	0.0834	GGACTGTCAA
5-ACACCTGTC	STREME-5	20211206_221956__59439361__2702::al__k562__0	66	75	+	14.623	9.34e-06	0.0281	ACAGCTGTC
75-RGATGCGCATCY	STREME-75	20211206_221956__59439361__2702::al__k562__0	176	188	+	5.91837	3.01e-05	0.21	AGATGCGCTCCC
41-GMGATAAS	STREME-41	20211206_221956__59439361__2702::al__k562__0	106	114	-	3.45122	9.77e-05	0.232	GTGATAAG
18-CKTAAGACGTM	STREME-18	20211206_221956__59439361__2702::al__k562__0	32	43	-	13.8571	1.13e-05	0.15	TTCAAGACGTC
4-CCTTATCTST	STREME-4	20211206_221956__59439361__2702::al__k562__0	136	146	+	14.9508	5.58e-06	0.0562	CCTTATCTAT
25-CGTCGAAGAA	STREME-25	20211206_221956__59439361__2702::al__k562__0	3	13	+	11.5263	5.55e-05	0.194	CGTCGAGGGC
4-CCTTATCTST	STREME-4	20211206_221956__59439361__2702::al__k562__0	105	115	+	14.1639	8.94e-06	0.0679	CCTTATCACT
7-CCGTCGARG	STREME-7	20211206_221956__59439361__2702::al__k562__0	2	11	+	10.4394	6.01e-05	0.148	TCGTCGAGG
42-TCCTTGAAGA	STREME-42	20211206_221956__59439361__2702::al__k562__0	35	45	+	10.5	5.14e-05	0.361	GTCTTGAAGA
7-CCGTCGARG	STREME-7	20211206_221956__59439361__2702::al__k562__0	28	37	-	12.6061	2.03e-05	0.085	ACGTCGAGG
38-GCTGTCAA	STREME-38	20211206_221956__59439361__2702::al__k562__0	69	77	+	15.2485	1.47e-05	0.0566	GCTGTCAA
66-GCACGTGC	STREME-66	20211206_221956__59439361__2702::al__k562__0	11	19	+	10.6909	4.24e-05	0.222	GCACGCGC
66-GCACGTGC	STREME-66	20211206_221956__59439361__2702::al__k562__0	11	19	-	10.6909	4.24e-05	0.222	GCGCGTGC
22-CAACTGTCA	STREME-22	20211206_221956__59439361__2702::al__k562__0	67	76	+	14.3171	1.06e-05	0.0324	CAGCTGTCA
30-AGGTGTGAAV	STREME-30	20211206_221956__59439361__2702::al__k562__0	98	108	-	4.96341	9.46e-05	0.255	AGGTGCGTAG
38-GCTGTCAA	STREME-38	20211206_221956__59439361__2702::al__k562__0	21	29	-	15.2485	1.47e-05	0.0566	GCTGTCAA
17-WAGATAAG	STREME-17	20211206_221956__59439361__2702::al__k562__0	137	145	-	13.4342	4.35e-05	0.167	TAGATAAG
10-SAGCTGTCAA	STREME-10	20211206_221956__59439361__2702::al__k562__0	67	77	+	17.3485	1.82e-06	0.0123	CAGCTGTCAA
57-ACAGGTATGTA	STREME-57	20211206_221956__59439361__2702::al__k562__0	117	128	-	10.7528	3.06e-05	0.389	ACCGGTATGCA
11-WTTTCCCGCCAAWW	STREME-11	20211206_221956__59439361__2703::al__k562__0	37	51	-	12.1364	1.91e-05	0.0661	AATTCCCGCCTTGA
23-GGCGGGAA	STREME-23	20211206_221956__59439361__2703::al__k562__0	49	57	-	12.2921	3.96e-05	0.111	CGCGCGAA
41-GMGATAAS	STREME-41	20211206_221956__59439361__2703::al__k562__0	148	156	+	13.7439	5.04e-05	0.172	GAGATAAC
11-WTTTCCCGCCAAWW	STREME-11	20211206_221956__59439361__2703::al__k562__0	47	61	+	9.12121	5.83e-05	0.145	AATTCGCGCGCTTT
38-GCTGTCAA	STREME-38	20211206_221956__59439361__2703::al__k562__0	33	41	+	15.2485	1.47e-05	0.0566	GCTGTCAA
4-CCTTATCTST	STREME-4	20211206_221956__59439361__2703::al__k562__0	175	185	+	13.7377	1.48e-05	0.075	CCTTATCAGC
28-AGCCGTCGR	STREME-28	20211206_221956__59439361__2703::al__k562__0	71	80	+	10.3158	8.76e-05	0.225	AGGCGTCTG
22-CAACTGTCA	STREME-22	20211206_221956__59439361__2703::al__k562__0	119	128	-	11.4512	4.58e-05	0.0973	TAACTGTCA
10-SAGCTGTCAA	STREME-10	20211206_221956__59439361__2703::al__k562__0	118	128	-	13.4242	1.55e-05	0.0413	TAACTGTCAA
23-GGCGGGAA	STREME-23	20211206_221956__59439361__2703::al__k562__0	41	49	+	15.8652	9.9e-06	0.0528	GGCGGGAA
16-TTCCTAGAAA	STREME-16	20211206_221956__59439361__2703::al__k562__0	137	147	+	10.6974	4.62e-05	0.215	TTCTCAGAAA
18-CKTAAGACGTM	STREME-18	20211206_221956__59439361__2703::al__k562__0	160	171	+	9.61429	7.91e-05	0.386	CTTGAGGCGTC
22-CAACTGTCA	STREME-22	20211206_221956__59439361__2703::al__k562__0	190	199	-	14.3171	1.06e-05	0.0324	CAGCTGTCA
10-SAGCTGTCAA	STREME-10	20211206_221956__59439361__2703::al__k562__0	189	199	-	8.86364	9.67e-05	0.137	CAGCTGTCAG
34-CGCGCCAAA	STREME-34	20211206_221956__59439361__2703::al__k562__0	48	57	-	12.3684	3.17e-05	0.139	CGCGCGAAT
5-ACACCTGTC	STREME-5	20211206_221956__59439361__2703::al__k562__0	191	200	-	14.623	9.34e-06	0.0281	ACAGCTGTC
31-ATTCCTTAAGA	STREME-31	20211206_221956__59439361__2703::al__k562__0	159	170	-	10.5526	4.46e-05	0.335	ACGCCTCAAGG
10-SAGCTGTCAA	STREME-10	20211206_221956__59439361__2703::al__k562__0	31	41	+	18.1515	9.09e-07	0.0123	GAGCTGTCAA
5-ACACCTGTC	STREME-5	20211206_221956__59439361__2704::al__k562__0	124	133	+	13.8852	1.94e-05	0.0397	GCAGCTGTC
4-CCTTATCTST	STREME-4	20211206_221956__59439361__2704::al__k562__0	64	74	+	11.623	6.69e-05	0.113	TCTTATCAGC
10-SAGCTGTCAA	STREME-10	20211206_221956__59439361__2704::al__k562__0	133	143	+	10.2273	5.95e-05	0.103	CTACTGTCAA
82-CTYGAACTCCTGRSC	STREME-82	20211206_221956__59439361__2704::al__k562__0	95	110	-	2.39796	8.64e-05	0.615	GTCTAACTGCTGCCC
13-DTGCACCTGC	STREME-13	20211206_221956__59439361__2704::al__k562__0	13	23	+	17.4	7.46e-07	0.0214	ATGCACCTGC
17-WAGATAAG	STREME-17	20211206_221956__59439361__2704::al__k562__0	110	118	-	14.0658	2.18e-05	0.151	AAGATAAG
22-CAACTGTCA	STREME-22	20211206_221956__59439361__2704::al__k562__0	133	142	+	12.0488	3.35e-05	0.0845	CTACTGTCA
10-SAGCTGTCAA	STREME-10	20211206_221956__59439361__2704::al__k562__0	43	53	+	12.2879	2.45e-05	0.0555	GACGTGTCAA
79-TCTTATCA	STREME-79	20211206_221956__59439361__2704::al__k562__0	64	72	+	14.6788	2.18e-05	0.194	TCTTATCA
4-CCTTATCTST	STREME-4	20211206_221956__59439361__2704::al__k562__0	109	119	+	11.918	5.72e-05	0.108	CCTTATCTTG
5-ACACCTGTC	STREME-5	20211206_221956__59439361__2704::al__k562__0	123	132	-	9.01639	9.09e-05	0.0917	ACAGCTGCC
38-GCTGTCAA	STREME-38	20211206_221956__59439361__2704::al__k562__0	192	200	-	15.2485	1.47e-05	0.0566	GCTGTCAA
33-RCCACRCCC	STREME-33	20211206_221956__59439361__2706::al__k562__0	28	37	+	4.55263	9.54e-05	0.33	GCCAAACCC
28-AGCCGTCGR	STREME-28	20211206_221956__59439361__2706::al__k562__0	115	124	+	12.6316	3.83e-05	0.138	TGCCGTCTA
11-WTTTCCCGCCAAWW	STREME-11	20211206_221956__59439361__2706::al__k562__0	83	97	-	16.1061	2.69e-06	0.0178	GTTTCGCGCCCAAC
68-AATRCATTCCA	STREME-68	20211206_221956__59439361__2706::al__k562__0	146	157	+	2.55102	9.54e-05	0.445	AATGTGGTCCA
28-AGCCGTCGR	STREME-28	20211206_221956__59439361__2706::al__k562__0	3	12	-	16.1842	2.72e-06	0.0381	AGCCGTCGA
23-GGCGGGAA	STREME-23	20211206_221956__59439361__2706::al__k562__0	87	95	+	14.0112	2.97e-05	0.0959	GGCGCGAA
34-CGCGCCAAA	STREME-34	20211206_221956__59439361__2706::al__k562__0	140	149	+	10.6711	7.02e-05	0.211	GGCGCCAAT
30-AGGTGTGAAV	STREME-30	20211206_221956__59439361__2706::al__k562__0	56	66	+	15.1341	6.07e-06	0.0776	AGGTGCGAAA
34-CGCGCCAAA	STREME-34	20211206_221956__59439361__2706::al__k562__0	25	34	+	15.2763	5.43e-06	0.0563	CCCGCCAAA
7-CCGTCGARG	STREME-7	20211206_221956__59439361__2706::al__k562__0	1	10	-	17.4545	2.23e-06	0.0404	CCGTCGAGG
53-GTTGGCAC	STREME-53	20211206_221956__59439361__2706::al__k562__0	137	145	+	10.4242	7.14e-05	0.415	GTTGGCGC
17-WAGATAAG	STREME-17	20211206_221956__59439361__2706::al__k562__0	14	22	+	13.4342	4.35e-05	0.167	TAGATAAG
34-CGCGCCAAA	STREME-34	20211206_221956__59439361__2706::al__k562__0	137	146	-	11.1842	4.94e-05	0.182	GGCGCCAAC
11-WTTTCCCGCCAAWW	STREME-11	20211206_221956__59439361__2706::al__k562__0	21	35	+	14.8939	5.42e-06	0.0283	GATTCCCGCCAAAC
34-CGCGCCAAA	STREME-34	20211206_221956__59439361__2706::al__k562__0	87	96	+	10.8421	5.82e-05	0.182	GGCGCGAAA
4-CCTTATCTST	STREME-4	20211206_221956__59439361__2706::al__k562__0	129	139	+	13.0	2.64e-05	0.0825	TCTTATCAGT
23-GGCGGGAA	STREME-23	20211206_221956__59439361__2706::al__k562__0	23	31	-	15.8652	9.9e-06	0.0528	GGCGGGAA
4-CCTTATCTST	STREME-4	20211206_221956__59439361__2706::al__k562__0	13	23	-	11.2623	8.17e-05	0.121	TCTTATCTAG
79-TCTTATCA	STREME-79	20211206_221956__59439361__2706::al__k562__0	129	137	+	14.6788	2.18e-05	0.194	TCTTATCA
4-CCTTATCTST	STREME-4	20211206_221956__59439361__2707::al__k562__0	54	64	-	16.459	1.11e-06	0.047	CCTTATCTGT
17-WAGATAAG	STREME-17	20211206_221956__59439361__2707::al__k562__0	29	37	+	14.0658	2.18e-05	0.151	AAGATAAG
4-CCTTATCTST	STREME-4	20211206_221956__59439361__2707::al__k562__0	78	88	+	12.5902	3.82e-05	0.0918	CGTTATCAGT
31-ATTCCTTAAGA	STREME-31	20211206_221956__59439361__2707::al__k562__0	109	120	+	13.4605	1.23e-05	0.188	ACTCCTTGAGA
32-ACAGGTGA	STREME-32	20211206_221956__59439361__2707::al__k562__0	173	181	+	15.2485	1.47e-05	0.126	ACAGGTGA
50-TGATAACA	STREME-50	20211206_221956__59439361__2707::al__k562__0	78	86	-	13.191	3.96e-05	0.442	TGATAACG
22-CAACTGTCA	STREME-22	20211206_221956__59439361__2707::al__k562__0	16	25	+	14.1098	1.47e-05	0.0416	CATCTGTCA
5-ACACCTGTC	STREME-5	20211206_221956__59439361__2707::al__k562__0	172	181	-	11.459	5.02e-05	0.0643	TCACCTGTC
52-CTCRGCCTCCCAAA	STREME-52	20211206_221956__59439361__2707::al__k562__0	18	32	-	7.68539	2.85e-05	0.56	CTTGGCTTGACAGA
4-CCTTATCTST	STREME-4	20211206_221956__59439361__2707::al__k562__0	28	38	-	11.918	5.72e-05	0.108	CCTTATCTTG
22-CAACTGTCA	STREME-22	20211206_221956__59439361__2707::al__k562__0	171	180	-	14.5976	7.34e-06	0.0324	CACCTGTCA
30-AGGTGTGAAV	STREME-30	20211206_221956__59439361__2707::al__k562__0	175	185	+	6.89024	2.63e-05	0.173	AGGTGAGAAC
10-SAGCTGTCAA	STREME-10	20211206_221956__59439361__2707::al__k562__0	170	180	-	13.9091	9.88e-06	0.03	CACCTGTCAA
41-GMGATAAS	STREME-41	20211206_221956__59439361__2708::al__k562__0	62	70	-	14.2805	1.79e-05	0.108	GAGATAAG
5-ACACCTGTC	STREME-5	20211206_221956__59439361__2708::al__k562__0	3	12	+	13.2131	2.94e-05	0.0459	GCACCTGTT
63-GCCTGTAATCCCAGC	STREME-63	20211206_221956__59439361__2708::al__k562__0	96	111	+	11.4667	3.16e-06	0.161	CCCTGTCATCCCAGT
11-WTTTCCCGCCAAWW	STREME-11	20211206_221956__59439361__2708::al__k562__0	166	180	-	21.1212	8.48e-09	0.000866	TTTTCCCGCCAAAA
43-GGGAGGAACCCTCA	STREME-43	20211206_221956__59439361__2708::al__k562__0	173	187	+	4.66292	6.78e-05	0.676	GGGAAAAGCTATCA
25-CGTCGAAGAA	STREME-25	20211206_221956__59439361__2708::al__k562__0	30	40	-	13.1974	1.97e-05	0.128	CGTCGAATGA
23-GGCGGGAA	STREME-23	20211206_221956__59439361__2708::al__k562__0	170	178	+	15.8652	9.9e-06	0.0528	GGCGGGAA
4-CCTTATCTST	STREME-4	20211206_221956__59439361__2708::al__k562__0	125	135	+	11.623	6.69e-05	0.113	ACTTATCTGT
57-ACAGGTATGTA	STREME-57	20211206_221956__59439361__2708::al__k562__0	124	135	-	9.08989	6.64e-05	0.496	ACAGATAAGTG
17-WAGATAAG	STREME-17	20211206_221956__59439361__2708::al__k562__0	82	90	-	14.0658	2.18e-05	0.151	AAGATAAG
13-DTGCACCTGC	STREME-13	20211206_221956__59439361__2708::al__k562__0	1	11	+	12.4571	2.92e-05	0.0683	TCGCACCTGT
34-CGCGCCAAA	STREME-34	20211206_221956__59439361__2708::al__k562__0	167	176	-	15.2763	5.43e-06	0.0563	CCCGCCAAA
13-DTGCACCTGC	STREME-13	20211206_221956__59439361__2708::al__k562__0	55	65	-	12.9	2.7e-05	0.0658	AAGCACGTGT
38-GCTGTCAA	STREME-38	20211206_221956__59439361__2709::al__k562__0	25	33	-	15.2485	1.47e-05	0.0566	GCTGTCAA
4-CCTTATCTST	STREME-4	20211206_221956__59439361__2709::al__k562__0	144	154	-	14.9508	5.58e-06	0.0562	CCTTATCTAT
31-ATTCCTTAAGA	STREME-31	20211206_221956__59439361__2709::al__k562__0	123	134	+	10.75	4.1e-05	0.328	ACGCCTTAAGT
11-WTTTCCCGCCAAWW	STREME-11	20211206_221956__59439361__2709::al__k562__0	93	107	-	16.9697	1.5e-06	0.0123	ATTTCCCGCCAGTT
23-GGCGGGAA	STREME-23	20211206_221956__59439361__2709::al__k562__0	97	105	+	15.8652	9.9e-06	0.0528	GGCGGGAA
18-CKTAAGACGTM	STREME-18	20211206_221956__59439361__2709::al__k562__0	175	186	+	9.81429	7.19e-05	0.37	GTCAAGGCGTC
10-SAGCTGTCAA	STREME-10	20211206_221956__59439361__2709::al__k562__0	25	35	-	13.7576	1.34e-05	0.0372	GCGCTGTCAA
23-GGCGGGAA	STREME-23	20211206_221956__59439361__2709::al__k562__0	87	95	+	15.8652	9.9e-06	0.0528	GGCGGGAA
17-WAGATAAG	STREME-17	20211206_221956__59439361__2709::al__k562__0	145	153	+	13.4342	4.35e-05	0.167	TAGATAAG
29-ATTTCCGGC	STREME-29	20211206_221956__59439361__2709::al__k562__0	98	107	-	14.2561	1.06e-05	0.137	ATTTCCCGC
38-GCTGTCAA	STREME-38	20211206_221956__59439361__2709::al__k562__0	172	180	+	15.2485	1.47e-05	0.0566	GCTGTCAA
23-GGCGGGAA	STREME-23	20211206_221956__59439361__2709::al__k562__0	158	166	+	15.8652	9.9e-06	0.0528	GGCGGGAA
6-KATGASTCATM	STREME-6	20211206_221956__59439361__2709::al__k562__0	106	117	+	11.3016	8.61e-05	0.151	TATGACTAACC
11-WTTTCCCGCCAAWW	STREME-11	20211206_221956__59439361__2709::al__k562__0	83	97	-	17.5303	9.9e-07	0.00964	AGTTCCCGCCATAA
10-SAGCTGTCAA	STREME-10	20211206_221956__59439361__2709::al__k562__0	170	180	+	13.8182	1.08e-05	0.0318	GTGCTGTCAA
11-WTTTCCCGCCAAWW	STREME-11	20211206_221956__59439361__2709::al__k562__0	154	168	-	17.8485	7.42e-07	0.00814	TTTTCCCGCCTTAG
6-KATGASTCATM	STREME-6	20211206_221956__59439361__2709::al__k562__0	106	117	-	11.3016	8.61e-05	0.151	GGTTAGTCATA
28-AGCCGTCGR	STREME-28	20211206_221956__59439361__270::al__k562__0	30	39	-	14.2237	1.78e-05	0.0907	TGCCGTCGA
4-CCTTATCTST	STREME-4	20211206_221956__59439361__270::al__k562__0	78	88	-	14.3443	7.83e-06	0.0641	TCTTATCTGT
10-SAGCTGTCAA	STREME-10	20211206_221956__59439361__270::al__k562__0	161	171	-	12.9697	1.71e-05	0.0442	CAGCCGTCAA
22-CAACTGTCA	STREME-22	20211206_221956__59439361__270::al__k562__0	162	171	-	10.8902	6.07e-05	0.112	CAGCCGTCA
5-ACACCTGTC	STREME-5	20211206_221956__59439361__270::al__k562__0	163	172	-	9.0	9.31e-05	0.093	GCAGCCGTC
10-SAGCTGTCAA	STREME-10	20211206_221956__59439361__270::al__k562__0	168	178	+	13.0152	1.64e-05	0.0427	CTGCTGTCAA
25-CGTCGAAGAA	STREME-25	20211206_221956__59439361__270::al__k562__0	28	38	+	10.6579	8.61e-05	0.241	CGTCGACGGC
17-WAGATAAG	STREME-17	20211206_221956__59439361__270::al__k562__0	147	155	+	14.0658	2.18e-05	0.151	AAGATAAG
41-GMGATAAS	STREME-41	20211206_221956__59439361__270::al__k562__0	119	127	+	13.7439	5.04e-05	0.172	GAGATAAC
77-AATGGAATCAACH	STREME-77	20211206_221956__59439361__270::al__k562__0	7	20	-	6.66292	3.5e-05	0.253	TATGGAATAGACC
38-GCTGTCAA	STREME-38	20211206_221956__59439361__270::al__k562__0	170	178	+	15.2485	1.47e-05	0.0566	GCTGTCAA
7-CCGTCGARG	STREME-7	20211206_221956__59439361__270::al__k562__0	28	37	-	14.1667	9.41e-06	0.0569	CCGTCGACG
23-GGCGGGAA	STREME-23	20211206_221956__59439361__2710::al__k562__0	5	13	+	14.0112	2.97e-05	0.0959	GGCGCGAA
30-AGGTGTGAAV	STREME-30	20211206_221956__59439361__2710::al__k562__0	163	173	-	5.5	7.66e-05	0.227	AGGTGTCAAA
11-WTTTCCCGCCAAWW	STREME-11	20211206_221956__59439361__2710::al__k562__0	1	15	-	12.4242	1.7e-05	0.0614	TATTCGCGCCTTTA
41-GMGATAAS	STREME-41	20211206_221956__59439361__2710::al__k562__0	154	162	-	13.9756	3.26e-05	0.14	GCGATAAG
4-CCTTATCTST	STREME-4	20211206_221956__59439361__2710::al__k562__0	153	163	+	13.1148	2.4e-05	0.0825	CCTTATCGCT
41-GMGATAAS	STREME-41	20211206_221956__59439361__2710::al__k562__0	75	83	+	13.9756	3.26e-05	0.14	GCGATAAG
41-GMGATAAS	STREME-41	20211206_221956__59439361__2710::al__k562__0	113	121	+	13.7439	5.04e-05	0.172	GAGATAAC
10-SAGCTGTCAA	STREME-10	20211206_221956__59439361__2710::al__k562__0	181	191	-	9.43939	7.84e-05	0.124	GTGCCGTCAA
34-CGCGCCAAA	STREME-34	20211206_221956__59439361__2710::al__k562__0	51	60	-	16.8553	2.72e-06	0.0563	CGCGCCAAA
22-CAACTGTCA	STREME-22	20211206_221956__59439361__2710::al__k562__0	175	184	-	12.2927	2.95e-05	0.0759	CAACGGTCA
10-SAGCTGTCAA	STREME-10	20211206_221956__59439361__2710::al__k562__0	164	174	-	14.9242	5.85e-06	0.0246	CAGGTGTCAA
5-ACACCTGTC	STREME-5	20211206_221956__59439361__2710::al__k562__0	167	176	+	13.9508	1.67e-05	0.0362	ACACCTGTT
23-GGCGGGAA	STREME-23	20211206_221956__59439361__2711::al__k562__0	136	144	+	14.1461	1.98e-05	0.0864	CGCGGGAA
16-TTCCTAGAAA	STREME-16	20211206_221956__59439361__2711::al__k562__0	156	166	+	13.0789	1.54e-05	0.144	TTCCAAGAAC
10-SAGCTGTCAA	STREME-10	20211206_221956__59439361__2711::al__k562__0	63	73	-	14.8333	6.95e-06	0.0279	AAGCTGTCAA
34-CGCGCCAAA	STREME-34	20211206_221956__59439361__2711::al__k562__0	3	12	-	10.8421	5.82e-05	0.182	GGCGCGAAA
17-WAGATAAG	STREME-17	20211206_221956__59439361__2711::al__k562__0	70	78	-	14.0658	2.18e-05	0.151	AAGATAAG
38-GCTGTCAA	STREME-38	20211206_221956__59439361__2711::al__k562__0	63	71	-	15.2485	1.47e-05	0.0566	GCTGTCAA
41-GMGATAAS	STREME-41	20211206_221956__59439361__2711::al__k562__0	146	154	-	14.2805	1.79e-05	0.108	GAGATAAG
16-TTCCTAGAAA	STREME-16	20211206_221956__59439361__2711::al__k562__0	155	165	-	12.3289	2.31e-05	0.165	TTCTTGGAAA
11-WTTTCCCGCCAAWW	STREME-11	20211206_221956__59439361__2711::al__k562__0	132	146	-	9.81818	4.57e-05	0.123	ACTTCCCGCGCTCC
17-WAGATAAG	STREME-17	20211206_221956__59439361__2711::al__k562__0	98	106	+	14.0658	2.18e-05	0.151	AAGATAAG
10-SAGCTGTCAA	STREME-10	20211206_221956__59439361__2711::al__k562__0	78	88	-	11.7879	3.23e-05	0.0658	GAGCTGTCAC
22-CAACTGTCA	STREME-22	20211206_221956__59439361__2711::al__k562__0	52	61	+	10.8415	6.47e-05	0.115	AAGCTGTCA
23-GGCGGGAA	STREME-23	20211206_221956__59439361__2711::al__k562__0	4	12	-	14.0112	2.97e-05	0.0959	GGCGCGAA
22-CAACTGTCA	STREME-22	20211206_221956__59439361__2711::al__k562__0	64	73	-	10.8415	6.47e-05	0.115	AAGCTGTCA
4-CCTTATCTST	STREME-4	20211206_221956__59439361__2711::al__k562__0	145	155	+	12.0164	5.5e-05	0.108	TCTTATCTCC
38-GCTGTCAA	STREME-38	20211206_221956__59439361__2711::al__k562__0	54	62	+	15.2485	1.47e-05	0.0566	GCTGTCAA
11-WTTTCCCGCCAAWW	STREME-11	20211206_221956__59439361__2711::al__k562__0	2	16	+	14.6818	6.04e-06	0.0303	TTTTCGCGCCTCTA
10-SAGCTGTCAA	STREME-10	20211206_221956__59439361__2711::al__k562__0	52	62	+	14.8333	6.95e-06	0.0279	AAGCTGTCAA
4-CCTTATCTST	STREME-4	20211206_221956__59439361__2711::al__k562__0	108	118	+	15.1148	3.32e-06	0.047	CCTTATCAGT
4-CCTTATCTST	STREME-4	20211206_221956__59439361__2712::al__k562__0	67	77	+	13.3934	2.19e-05	0.0803	TCTTATCTCT
28-AGCCGTCGR	STREME-28	20211206_221956__59439361__2712::al__k562__0	101	110	+	16.1842	2.72e-06	0.0381	AGCCGTCGA
30-AGGTGTGAAV	STREME-30	20211206_221956__59439361__2712::al__k562__0	165	175	+	5.62195	7.22e-05	0.227	AGGTGTGATA
28-AGCCGTCGR	STREME-28	20211206_221956__59439361__2712::al__k562__0	1	10	+	11.5	5.2e-05	0.163	CGACGTCGA
50-TGATAACA	STREME-50	20211206_221956__59439361__2712::al__k562__0	170	178	+	13.191	3.96e-05	0.442	TGATAACG
7-CCGTCGARG	STREME-7	20211206_221956__59439361__2712::al__k562__0	103	112	+	13.4848	1.21e-05	0.0667	CCGTCGATG
7-CCGTCGARG	STREME-7	20211206_221956__59439361__2712::al__k562__0	3	12	+	9.48485	7.76e-05	0.174	ACGTCGAGC
11-WTTTCCCGCCAAWW	STREME-11	20211206_221956__59439361__2712::al__k562__0	48	62	-	18.7727	3.01e-07	0.00472	GTTTCGCGCCAAAA
41-GMGATAAS	STREME-41	20211206_221956__59439361__2712::al__k562__0	68	76	-	14.2805	1.79e-05	0.108	GAGATAAG
56-GATGCATCCC	STREME-56	20211206_221956__59439361__2712::al__k562__0	126	136	+	16.6463	1.65e-06	0.0821	GATGCATCAC
23-GGCGGGAA	STREME-23	20211206_221956__59439361__2712::al__k562__0	52	60	+	14.0112	2.97e-05	0.0959	GGCGCGAA
30-AGGTGTGAAV	STREME-30	20211206_221956__59439361__2712::al__k562__0	29	39	+	5.09756	9.24e-05	0.255	TGGTGCGAAG
34-CGCGCCAAA	STREME-34	20211206_221956__59439361__2712::al__k562__0	52	61	+	10.8421	5.82e-05	0.182	GGCGCGAAA
34-CGCGCCAAA	STREME-34	20211206_221956__59439361__2712::al__k562__0	49	58	-	16.8553	2.72e-06	0.0563	CGCGCCAAA
28-AGCCGTCGR	STREME-28	20211206_221956__59439361__2712::al__k562__0	0	9	-	11.5	5.2e-05	0.163	CGACGTCGA
56-GATGCATCCC	STREME-56	20211206_221956__59439361__2712::al__k562__0	124	134	-	16.5732	2.56e-06	0.0821	GATGCATCCT
10-SAGCTGTCAA	STREME-10	20211206_221956__59439361__2713::al__k562__0	139	149	+	15.7273	3.83e-06	0.0206	GAGGTGTCAA
30-AGGTGTGAAV	STREME-30	20211206_221956__59439361__2713::al__k562__0	172	182	+	5.78049	6.77e-05	0.227	AGGTGTGAGA
34-CGCGCCAAA	STREME-34	20211206_221956__59439361__2713::al__k562__0	41	50	-	10.0921	7.96e-05	0.223	CCCGCCACA
23-GGCGGGAA	STREME-23	20211206_221956__59439361__2713::al__k562__0	44	52	+	8.95506	4.95e-05	0.133	GGCGGGTA
13-DTGCACCTGC	STREME-13	20211206_221956__59439361__2713::al__k562__0	170	180	-	9.31429	5.47e-05	0.0805	TCACACCTGT
11-WTTTCCCGCCAAWW	STREME-11	20211206_221956__59439361__2713::al__k562__0	40	54	-	8.59091	6.98e-05	0.165	AGTACCCGCCACAA
17-WAGATAAG	STREME-17	20211206_221956__59439361__2713::al__k562__0	149	157	-	14.0658	2.18e-05	0.151	AAGATAAG
5-ACACCTGTC	STREME-5	20211206_221956__59439361__2713::al__k562__0	169	178	-	16.5574	3.31e-06	0.0281	ACACCTGTC
4-CCTTATCTST	STREME-4	20211206_221956__59439361__2713::al__k562__0	51	61	-	15.1148	3.32e-06	0.047	CCTTATCAGT
30-AGGTGTGAAV	STREME-30	20211206_221956__59439361__2713::al__k562__0	140	150	+	6.4878	5.05e-05	0.203	AGGTGTCAAC
22-CAACTGTCA	STREME-22	20211206_221956__59439361__2713::al__k562__0	168	177	-	14.5976	7.34e-06	0.0324	CACCTGTCA
4-CCTTATCTST	STREME-4	20211206_221956__59439361__2713::al__k562__0	91	101	+	15.5082	2.21e-06	0.047	CCTTATCTCT
41-GMGATAAS	STREME-41	20211206_221956__59439361__2713::al__k562__0	92	100	-	14.2805	1.79e-05	0.108	GAGATAAG
28-AGCCGTCGR	STREME-28	20211206_221956__59439361__2714::al__k562__0	93	102	-	14.3026	1.5e-05	0.0907	AGCCGTCTG
36-GCACAGATTKSA	STREME-36	20211206_221956__59439361__2714::al__k562__0	119	131	-	5.24719	6.04e-05	0.298	ACACAAATTTCA
11-WTTTCCCGCCAAWW	STREME-11	20211206_221956__59439361__2714::al__k562__0	175	189	+	12.7576	1.48e-05	0.0559	CTCTCCCGCCAACT
11-WTTTCCCGCCAAWW	STREME-11	20211206_221956__59439361__2714::al__k562__0	35	49	+	17.4242	1.07e-06	0.01	GCTTCCCGCCAAAT
34-CGCGCCAAA	STREME-34	20211206_221956__59439361__2714::al__k562__0	179	188	+	13.4605	1.53e-05	0.0931	CCCGCCAAC
17-WAGATAAG	STREME-17	20211206_221956__59439361__2714::al__k562__0	112	120	-	14.0658	2.18e-05	0.151	AAGATAAG
40-CACTCCCACCAG	STREME-40	20211206_221956__59439361__2714::al__k562__0	175	187	+	5.52809	4.86e-05	0.619	CTCTCCCGCCAA
50-TGATAACA	STREME-50	20211206_221956__59439361__2714::al__k562__0	188	196	-	12.3034	5.75e-05	0.495	CGATAACA
41-GMGATAAS	STREME-41	20211206_221956__59439361__2714::al__k562__0	156	164	+	14.2805	1.79e-05	0.108	GAGATAAG
17-WAGATAAG	STREME-17	20211206_221956__59439361__2714::al__k562__0	25	33	+	13.4342	4.35e-05	0.167	TAGATAAG
10-SAGCTGTCAA	STREME-10	20211206_221956__59439361__2714::al__k562__0	84	94	-	12.9394	1.9e-05	0.048	GAAGTGTCAA
34-CGCGCCAAA	STREME-34	20211206_221956__59439361__2714::al__k562__0	39	48	+	15.2763	5.43e-06	0.0563	CCCGCCAAA
30-AGGTGTGAAV	STREME-30	20211206_221956__59439361__2714::al__k562__0	9	19	-	18.0732	1.82e-06	0.0457	AGGTGTGAAC
41-GMGATAAS	STREME-41	20211206_221956__59439361__2714::al__k562__0	189	197	-	13.439	6.51e-05	0.201	GCGATAAC
23-GGCGGGAA	STREME-23	20211206_221956__59439361__2714::al__k562__0	37	45	-	15.8652	9.9e-06	0.0528	GGCGGGAA
62-CCCCDCCCCCMCC	STREME-62	20211206_221956__59439361__2714::al__k562__0	56	69	+	9.17105	9.55e-05	0.248	CGCCGCCCCTCAA
13-DTGCACCTGC	STREME-13	20211206_221956__59439361__2714::al__k562__0	11	21	+	11.4714	3.91e-05	0.0757	TCACACCTGC
4-CCTTATCTST	STREME-4	20211206_221956__59439361__2714::al__k562__0	155	165	-	11.7213	6.24e-05	0.112	GCTTATCTCC
19-AAGATGCTAW	STREME-19	20211206_221956__59439361__2715::al__k562__0	10	20	+	16.2	1.35e-06	0.117	AAGATGCTAT
10-SAGCTGTCAA	STREME-10	20211206_221956__59439361__2715::al__k562__0	155	165	-	13.8182	1.08e-05	0.0318	GTGCTGTCAA
41-GMGATAAS	STREME-41	20211206_221956__59439361__2715::al__k562__0	56	64	-	14.2805	1.79e-05	0.108	GAGATAAG
4-CCTTATCTST	STREME-4	20211206_221956__59439361__2715::al__k562__0	55	65	+	15.5082	2.21e-06	0.047	CCTTATCTCT
6-KATGASTCATM	STREME-6	20211206_221956__59439361__2715::al__k562__0	137	148	+	11.5714	6.85e-05	0.14	GTTGACTCATG
66-GCACGTGC	STREME-66	20211206_221956__59439361__2715::al__k562__0	76	84	+	15.7818	9.9e-06	0.0735	GCACGTGC
19-AAGATGCTAW	STREME-19	20211206_221956__59439361__2715::al__k562__0	120	130	+	12.5714	3.65e-05	0.131	GAGATGCTAG
38-GCTGTCAA	STREME-38	20211206_221956__59439361__2715::al__k562__0	35	43	+	15.2485	1.47e-05	0.0566	GCTGTCAA
33-RCCACRCCC	STREME-33	20211206_221956__59439361__2715::al__k562__0	107	116	+	4.55263	9.54e-05	0.33	GCCACACCA
38-GCTGTCAA	STREME-38	20211206_221956__59439361__2715::al__k562__0	155	163	-	15.2485	1.47e-05	0.0566	GCTGTCAA
4-CCTTATCTST	STREME-4	20211206_221956__59439361__2715::al__k562__0	126	136	-	13.377	2.31e-05	0.0812	CCTTATCTAG
17-WAGATAAG	STREME-17	20211206_221956__59439361__2715::al__k562__0	127	135	+	13.4342	4.35e-05	0.167	TAGATAAG
28-AGCCGTCGR	STREME-28	20211206_221956__59439361__2715::al__k562__0	81	90	+	12.3421	4.11e-05	0.144	TGCCGTCTG
66-GCACGTGC	STREME-66	20211206_221956__59439361__2715::al__k562__0	76	84	-	15.7818	9.9e-06	0.0735	GCACGTGC
13-DTGCACCTGC	STREME-13	20211206_221956__59439361__2715::al__k562__0	74	84	+	3.78571	7.01e-05	0.0945	CTGCACGTGC
8-AAGGATGCTC	STREME-8	20211206_221956__59439361__2715::al__k562__0	9	19	+	9.87879	7.17e-05	0.119	GAAGATGCTA
10-SAGCTGTCAA	STREME-10	20211206_221956__59439361__2715::al__k562__0	145	155	-	12.6667	2.25e-05	0.0534	GAGCTGTCAT
10-SAGCTGTCAA	STREME-10	20211206_221956__59439361__2715::al__k562__0	33	43	+	16.2121	2.92e-06	0.0175	TAGCTGTCAA
6-KATGASTCATM	STREME-6	20211206_221956__59439361__2715::al__k562__0	137	148	-	11.5714	6.85e-05	0.14	CATGAGTCAAC
5-ACACCTGTC	STREME-5	20211206_221956__59439361__2716::al__k562__0	97	106	-	13.9508	1.67e-05	0.0362	ACACCTGTT
6-KATGASTCATM	STREME-6	20211206_221956__59439361__2716::al__k562__0	119	130	-	11.127	9.84e-05	0.155	TATGAGTAATA
23-GGCGGGAA	STREME-23	20211206_221956__59439361__2716::al__k562__0	61	69	+	15.8652	9.9e-06	0.0528	GGCGGGAA
5-ACACCTGTC	STREME-5	20211206_221956__59439361__2716::al__k562__0	161	170	+	11.082	5.89e-05	0.0719	CCACCTGTC
76-GGCTGGAGTGCAGTG	STREME-76	20211206_221956__59439361__2716::al__k562__0	61	76	+	11.0562	3.69e-06	0.043	GGCGGGAATGCAATA
11-WTTTCCCGCCAAWW	STREME-11	20211206_221956__59439361__2716::al__k562__0	57	71	-	10.4697	3.61e-05	0.104	CATTCCCGCCGAAA
22-CAACTGTCA	STREME-22	20211206_221956__59439361__2716::al__k562__0	162	171	+	11.3049	4.85e-05	0.0973	CACCTGTCG
72-TTAGCATGCTAAAAG	STREME-72	20211206_221956__59439361__2716::al__k562__0	3	18	-	10.0612	9.35e-06	0.571	TTCACGTGCTAAGAG
4-CCTTATCTST	STREME-4	20211206_221956__59439361__2716::al__k562__0	186	196	-	13.5738	1.72e-05	0.0803	CCTTATCTAC
13-DTGCACCTGC	STREME-13	20211206_221956__59439361__2716::al__k562__0	98	108	-	9.31429	5.47e-05	0.0805	TCACACCTGT
10-SAGCTGTCAA	STREME-10	20211206_221956__59439361__2716::al__k562__0	15	25	+	12.9394	1.9e-05	0.048	GAAGTGTCAA
23-GGCGGGAA	STREME-23	20211206_221956__59439361__2716::al__k562__0	30	38	-	7.10112	6.93e-05	0.176	GGCGCGTA
19-AAGATGCTAW	STREME-19	20211206_221956__59439361__2716::al__k562__0	144	154	+	11.7	5.68e-05	0.147	ATGATGCTTA
6-KATGASTCATM	STREME-6	20211206_221956__59439361__2716::al__k562__0	119	130	+	11.127	9.84e-05	0.155	TATTACTCATA
41-GMGATAAS	STREME-41	20211206_221956__59439361__2716::al__k562__0	87	95	-	13.439	6.51e-05	0.201	GCGATAAC
30-AGGTGTGAAV	STREME-30	20211206_221956__59439361__2716::al__k562__0	100	110	+	5.78049	6.77e-05	0.227	AGGTGTGACA
17-WAGATAAG	STREME-17	20211206_221956__59439361__2716::al__k562__0	187	195	+	13.4342	4.35e-05	0.167	TAGATAAG
7-CCGTCGARG	STREME-7	20211206_221956__59439361__2717::al__k562__0	34	43	+	17.4545	2.23e-06	0.0404	CCGTCGAGG
4-CCTTATCTST	STREME-4	20211206_221956__59439361__2717::al__k562__0	152	162	-	15.1148	3.32e-06	0.047	CCTTATCAGT
10-SAGCTGTCAA	STREME-10	20211206_221956__59439361__2717::al__k562__0	75	85	-	16.2121	2.92e-06	0.0175	TAGCTGTCAA
4-CCTTATCTST	STREME-4	20211206_221956__59439361__2717::al__k562__0	109	119	-	14.9508	5.58e-06	0.0562	CCTTATCTAT
17-WAGATAAG	STREME-17	20211206_221956__59439361__2717::al__k562__0	110	118	+	13.4342	4.35e-05	0.167	TAGATAAG
38-GCTGTCAA	STREME-38	20211206_221956__59439361__2717::al__k562__0	75	83	-	15.2485	1.47e-05	0.0566	GCTGTCAA
10-SAGCTGTCAA	STREME-10	20211206_221956__59439361__2717::al__k562__0	48	58	+	9.80303	6.78e-05	0.113	GAGCTGTCCA
28-AGCCGTCGR	STREME-28	20211206_221956__59439361__2717::al__k562__0	32	41	+	14.2237	1.78e-05	0.0907	TGCCGTCGA
38-GCTGTCAA	STREME-38	20211206_221956__59439361__2717::al__k562__0	4	12	-	15.2485	1.47e-05	0.0566	GCTGTCAA
10-SAGCTGTCAA	STREME-10	20211206_221956__59439361__2717::al__k562__0	4	14	-	13.7576	1.34e-05	0.0372	GCGCTGTCAA
33-RCCACRCCC	STREME-33	20211206_221956__59439361__2717::al__k562__0	85	94	+	16.3947	6.78e-06	0.107	ACCACACCC
10-SAGCTGTCAA	STREME-10	20211206_221956__59439361__2718::al__k562__0	23	33	-	16.2121	2.92e-06	0.0175	TAGCTGTCAA
38-GCTGTCAA	STREME-38	20211206_221956__59439361__2718::al__k562__0	23	31	-	15.2485	1.47e-05	0.0566	GCTGTCAA
33-RCCACRCCC	STREME-33	20211206_221956__59439361__2718::al__k562__0	63	72	+	12.4474	1.89e-05	0.158	GACACGCCC
20-GATCAAAGGKC	STREME-20	20211206_221956__59439361__2718::al__k562__0	162	173	+	11.0526	2.79e-05	0.153	GGTCAATGGTC
23-GGCGGGAA	STREME-23	20211206_221956__59439361__2718::al__k562__0	51	59	+	15.8652	9.9e-06	0.0528	GGCGGGAA
7-CCGTCGARG	STREME-7	20211206_221956__59439361__2718::al__k562__0	71	80	+	14.3333	7.18e-06	0.0506	CCGTCGAGC
11-WTTTCCCGCCAAWW	STREME-11	20211206_221956__59439361__2718::al__k562__0	47	61	-	15.3182	4.33e-06	0.0245	ACTTCCCGCCCAAG
10-SAGCTGTCAA	STREME-10	20211206_221956__59439361__2718::al__k562__0	93	103	+	16.2121	2.92e-06	0.0175	TAGCTGTCAA
17-WAGATAAG	STREME-17	20211206_221956__59439361__2718::al__k562__0	37	45	+	14.0658	2.18e-05	0.151	AAGATAAG
38-GCTGTCAA	STREME-38	20211206_221956__59439361__2718::al__k562__0	95	103	+	15.2485	1.47e-05	0.0566	GCTGTCAA
17-WAGATAAG	STREME-17	20211206_221956__59439361__2718::al__k562__0	134	142	+	14.0658	2.18e-05	0.151	AAGATAAG
8-AAGGATGCTC	STREME-8	20211206_221956__59439361__2719::al__k562__0	19	29	-	10.6667	5.43e-05	0.105	AACGATGCTC
41-GMGATAAS	STREME-41	20211206_221956__59439361__2719::al__k562__0	35	43	-	13.9756	3.26e-05	0.14	GCGATAAG
44-GATGCTCR	STREME-44	20211206_221956__59439361__2719::al__k562__0	18	26	-	15.382	1.47e-05	0.136	GATGCTCA
5-ACACCTGTC	STREME-5	20211206_221956__59439361__2719::al__k562__0	50	59	+	12.0164	4.01e-05	0.0547	ACAGCTGTT
11-WTTTCCCGCCAAWW	STREME-11	20211206_221956__59439361__2719::al__k562__0	25	39	+	9.01515	6.04e-05	0.149	CGTTCCCGCTCTTA
10-SAGCTGTCAA	STREME-10	20211206_221956__59439361__2719::al__k562__0	89	99	+	10.9697	4.43e-05	0.0821	GCACTGTCAA
16-TTCCTAGAAA	STREME-16	20211206_221956__59439361__2719::al__k562__0	127	137	-	12.3026	2.42e-05	0.165	TTCCAAGAAG
5-ACACCTGTC	STREME-5	20211206_221956__59439361__2719::al__k562__0	49	58	-	14.623	9.34e-06	0.0281	ACAGCTGTC
11-WTTTCCCGCCAAWW	STREME-11	20211206_221956__59439361__2719::al__k562__0	155	169	+	18.4394	4.29e-07	0.00584	TTTTCGCGCCCAAT
22-CAACTGTCA	STREME-22	20211206_221956__59439361__2719::al__k562__0	48	57	-	11.0244	5.8e-05	0.109	CAGCTGTCG
16-TTCCTAGAAA	STREME-16	20211206_221956__59439361__2719::al__k562__0	128	138	+	9.90789	7.49e-05	0.279	TTCTTGGAAT
23-GGCGGGAA	STREME-23	20211206_221956__59439361__2719::al__k562__0	58	66	-	15.8652	9.9e-06	0.0528	GGCGGGAA
34-CGCGCCAAA	STREME-34	20211206_221956__59439361__2719::al__k562__0	156	165	-	10.8421	5.82e-05	0.182	GGCGCGAAA
23-GGCGGGAA	STREME-23	20211206_221956__59439361__2719::al__k562__0	157	165	-	14.0112	2.97e-05	0.0959	GGCGCGAA
19-AAGATGCTAW	STREME-19	20211206_221956__59439361__2719::al__k562__0	137	147	-	13.5571	2.1e-05	0.117	ATGATGCTAA
11-WTTTCCCGCCAAWW	STREME-11	20211206_221956__59439361__2719::al__k562__0	56	70	+	17.1667	1.29e-06	0.0111	GTTTCCCGCCCTTT
15-CTAWAAATAGMH	STREME-15	20211206_221956__59439361__271::al__k562__0	22	34	-	10.7042	4.75e-05	0.288	CTAATGATAGCA
41-GMGATAAS	STREME-41	20211206_221956__59439361__271::al__k562__0	159	167	+	13.7439	5.04e-05	0.172	GAGATAAC
34-CGCGCCAAA	STREME-34	20211206_221956__59439361__271::al__k562__0	7	16	+	13.0	2.41e-05	0.126	GGCGCCAAA
72-TTAGCATGCTAAAAG	STREME-72	20211206_221956__59439361__271::al__k562__0	30	45	+	6.5102	3.31e-05	0.919	TTAGCATCTTGACAG
23-GGCGGGAA	STREME-23	20211206_221956__59439361__271::al__k562__0	141	149	-	15.8652	9.9e-06	0.0528	GGCGGGAA
44-GATGCTCR	STREME-44	20211206_221956__59439361__271::al__k562__0	66	74	-	15.382	1.47e-05	0.136	GATGCTCA
10-SAGCTGTCAA	STREME-10	20211206_221956__59439361__271::al__k562__0	38	48	-	15.3636	4.94e-06	0.0246	GAACTGTCAA
11-WTTTCCCGCCAAWW	STREME-11	20211206_221956__59439361__271::al__k562__0	139	153	+	13.0303	1.32e-05	0.0515	GCTTCCCGCCCTTG
16-TTCCTAGAAA	STREME-16	20211206_221956__59439361__271::al__k562__0	170	180	-	9.44737	9.22e-05	0.303	TTCTAAGAAC
16-TTCCTAGAAA	STREME-16	20211206_221956__59439361__271::al__k562__0	171	181	+	14.3684	9e-06	0.14	TTCTTAGAAA
22-CAACTGTCA	STREME-22	20211206_221956__59439361__271::al__k562__0	39	48	-	11.9878	3.76e-05	0.0888	GAACTGTCA
7-CCGTCGARG	STREME-7	20211206_221956__59439361__271::al__k562__0	114	123	+	11.3636	3.69e-05	0.112	CCGTCTAGG
19-AAGATGCTAW	STREME-19	20211206_221956__59439361__271::al__k562__0	30	40	-	16.1286	2.69e-06	0.117	AAGATGCTAA
40-CACTCCCACCAG	STREME-40	20211206_221956__59439361__271::al__k562__0	92	104	-	10.8427	6.78e-06	0.355	CTTTCCCACCAC
28-AGCCGTCGR	STREME-28	20211206_221956__59439361__271::al__k562__0	112	121	+	14.5921	1.05e-05	0.0824	AGCCGTCTA
4-CCTTATCTST	STREME-4	20211206_221956__59439361__271::al__k562__0	81	91	-	12.1967	4.77e-05	0.103	CCTTATCAGA
7-CCGTCGARG	STREME-7	20211206_221956__59439361__2720::al__k562__0	25	34	+	14.3333	7.18e-06	0.0506	CCGTCGAGC
22-CAACTGTCA	STREME-22	20211206_221956__59439361__2720::al__k562__0	176	185	-	14.5976	7.34e-06	0.0324	CACCTGTCA
10-SAGCTGTCAA	STREME-10	20211206_221956__59439361__2720::al__k562__0	175	185	-	13.9091	9.88e-06	0.03	CACCTGTCAA
75-RGATGCGCATCY	STREME-75	20211206_221956__59439361__2720::al__k562__0	180	192	+	3.5102	9.04e-05	0.35	AGGTGCGCATCG
5-ACACCTGTC	STREME-5	20211206_221956__59439361__2720::al__k562__0	177	186	-	15.8197	6.03e-06	0.0281	GCACCTGTC
66-GCACGTGC	STREME-66	20211206_221956__59439361__2720::al__k562__0	48	56	+	10.4788	6.22e-05	0.285	GCTCGTGC
28-AGCCGTCGR	STREME-28	20211206_221956__59439361__2720::al__k562__0	72	81	-	16.1842	2.72e-06	0.0381	AGCCGTCGA
5-ACACCTGTC	STREME-5	20211206_221956__59439361__2720::al__k562__0	97	106	-	12.0656	3.61e-05	0.0512	ACAGCTGTG
5-ACACCTGTC	STREME-5	20211206_221956__59439361__2720::al__k562__0	98	107	+	14.623	9.34e-06	0.0281	ACAGCTGTC
13-DTGCACCTGC	STREME-13	20211206_221956__59439361__2720::al__k562__0	178	188	-	13.0857	2.35e-05	0.0591	GCGCACCTGT
75-RGATGCGCATCY	STREME-75	20211206_221956__59439361__2720::al__k562__0	180	192	-	3.5102	9.04e-05	0.35	CGATGCGCACCT
28-AGCCGTCGR	STREME-28	20211206_221956__59439361__2720::al__k562__0	23	32	+	14.2237	1.78e-05	0.0907	TGCCGTCGA
7-CCGTCGARG	STREME-7	20211206_221956__59439361__2720::al__k562__0	70	79	-	12.9091	1.76e-05	0.0782	CCGTCGAGT
66-GCACGTGC	STREME-66	20211206_221956__59439361__2720::al__k562__0	48	56	-	10.4788	6.22e-05	0.285	GCACGAGC
5-ACACCTGTC	STREME-5	20211206_221956__59439361__2720::al__k562__0	115	124	+	9.7377	7.21e-05	0.0791	ACAGCCGTC
10-SAGCTGTCAA	STREME-10	20211206_221956__59439361__2721::al__k562__0	138	148	-	17.3485	1.82e-06	0.0123	CAGCTGTCAA
10-SAGCTGTCAA	STREME-10	20211206_221956__59439361__2721::al__k562__0	168	178	+	17.3485	1.82e-06	0.0123	CAGCTGTCAA
11-WTTTCCCGCCAAWW	STREME-11	20211206_221956__59439361__2721::al__k562__0	9	23	-	14.0152	8.45e-06	0.038	TTTACCCGCCAAAA
4-CCTTATCTST	STREME-4	20211206_221956__59439361__2721::al__k562__0	155	165	+	11.541	6.95e-05	0.116	CGTTATCGGT
16-TTCCTAGAAA	STREME-16	20211206_221956__59439361__2721::al__k562__0	107	117	-	15.2632	6.26e-06	0.125	TTCCAAGAAA
22-CAACTGTCA	STREME-22	20211206_221956__59439361__2721::al__k562__0	139	148	-	14.3171	1.06e-05	0.0324	CAGCTGTCA
16-TTCCTAGAAA	STREME-16	20211206_221956__59439361__2721::al__k562__0	108	118	+	12.3289	2.31e-05	0.165	TTCTTGGAAA
38-GCTGTCAA	STREME-38	20211206_221956__59439361__2721::al__k562__0	170	178	+	15.2485	1.47e-05	0.0566	GCTGTCAA
4-CCTTATCTST	STREME-4	20211206_221956__59439361__2721::al__k562__0	144	154	-	11.3279	8.04e-05	0.12	GCTTATCAGC
50-TGATAACA	STREME-50	20211206_221956__59439361__2721::al__k562__0	155	163	-	10.4831	7.22e-05	0.508	CGATAACG
34-CGCGCCAAA	STREME-34	20211206_221956__59439361__2721::al__k562__0	10	19	-	15.2763	5.43e-06	0.0563	CCCGCCAAA
10-SAGCTGTCAA	STREME-10	20211206_221956__59439361__2721::al__k562__0	69	79	+	13.4242	1.55e-05	0.0413	TAACTGTCAA
22-CAACTGTCA	STREME-22	20211206_221956__59439361__2721::al__k562__0	69	78	+	11.4512	4.58e-05	0.0973	TAACTGTCA
5-ACACCTGTC	STREME-5	20211206_221956__59439361__2721::al__k562__0	167	176	+	13.8852	1.94e-05	0.0397	GCAGCTGTC
5-ACACCTGTC	STREME-5	20211206_221956__59439361__2721::al__k562__0	140	149	-	9.52459	7.54e-05	0.0815	TCAGCTGTC
22-CAACTGTCA	STREME-22	20211206_221956__59439361__2721::al__k562__0	168	177	+	14.3171	1.06e-05	0.0324	CAGCTGTCA
44-GATGCTCR	STREME-44	20211206_221956__59439361__2721::al__k562__0	34	42	-	14.8764	2.67e-05	0.167	GATGCTCG
23-GGCGGGAA	STREME-23	20211206_221956__59439361__2721::al__k562__0	13	21	+	8.95506	4.95e-05	0.133	GGCGGGTA
38-GCTGTCAA	STREME-38	20211206_221956__59439361__2721::al__k562__0	138	146	-	15.2485	1.47e-05	0.0566	GCTGTCAA
34-CGCGCCAAA	STREME-34	20211206_221956__59439361__2722::al__k562__0	62	71	-	11.3816	4.49e-05	0.173	CGCGCCAAG
11-WTTTCCCGCCAAWW	STREME-11	20211206_221956__59439361__2722::al__k562__0	133	147	+	16.2273	2.48e-06	0.0168	ATTTCCCGCCTTGA
54-TACAAATGCCATGGC	STREME-54	20211206_221956__59439361__2722::al__k562__0	105	120	+	3.05556	7.52e-05	0.845	AAGGGATACCATGGC
41-GMGATAAS	STREME-41	20211206_221956__59439361__2722::al__k562__0	184	192	+	14.2805	1.79e-05	0.108	GAGATAAG
4-CCTTATCTST	STREME-4	20211206_221956__59439361__2722::al__k562__0	183	193	-	12.5902	3.82e-05	0.0918	CCTTATCTCA
29-ATTTCCGGC	STREME-29	20211206_221956__59439361__2722::al__k562__0	133	142	+	14.2561	1.06e-05	0.137	ATTTCCCGC
23-GGCGGGAA	STREME-23	20211206_221956__59439361__2722::al__k562__0	135	143	-	15.8652	9.9e-06	0.0528	GGCGGGAA
7-CCGTCGARG	STREME-7	20211206_221956__59439361__2722::al__k562__0	9	18	+	11.9545	2.75e-05	0.101	CCGTCGGGG
10-SAGCTGTCAA	STREME-10	20211206_221956__59439361__2722::al__k562__0	77	87	-	9.40909	7.93e-05	0.125	TAGGCGTCAA
23-GGCGGGAA	STREME-23	20211206_221956__59439361__2722::al__k562__0	50	58	-	15.8652	9.9e-06	0.0528	GGCGGGAA
54-TACAAATGCCATGGC	STREME-54	20211206_221956__59439361__2722::al__k562__0	118	133	-	3.65556	6.32e-05	0.825	TTGAATTGCCTTGGC
11-WTTTCCCGCCAAWW	STREME-11	20211206_221956__59439361__2722::al__k562__0	48	62	+	14.7273	5.89e-06	0.0298	ACTTCCCGCCTTTT
19-AAGATGCTAW	STREME-19	20211206_221956__59439361__2723::al__k562__0	42	52	-	11.5143	5.97e-05	0.147	AGGATGCTCC
13-DTGCACCTGC	STREME-13	20211206_221956__59439361__2723::al__k562__0	9	19	-	13.2429	2.29e-05	0.0591	AAACACCTGC
6-KATGASTCATM	STREME-6	20211206_221956__59439361__2723::al__k562__0	169	180	-	11.4762	7.62e-05	0.144	GGTTAGTCACC
22-CAACTGTCA	STREME-22	20211206_221956__59439361__2723::al__k562__0	73	82	-	11.4512	4.58e-05	0.0973	TAACTGTCA
10-SAGCTGTCAA	STREME-10	20211206_221956__59439361__2723::al__k562__0	72	82	-	13.4242	1.55e-05	0.0413	TAACTGTCAA
17-WAGATAAG	STREME-17	20211206_221956__59439361__2723::al__k562__0	180	188	-	13.4342	4.35e-05	0.167	TAGATAAG
6-KATGASTCATM	STREME-6	20211206_221956__59439361__2723::al__k562__0	169	180	+	11.4762	7.62e-05	0.144	GGTGACTAACC
4-CCTTATCTST	STREME-4	20211206_221956__59439361__2723::al__k562__0	129	139	+	15.1148	3.32e-06	0.047	CCTTATCAGT
74-AGCATCCT	STREME-74	20211206_221956__59439361__2723::al__k562__0	44	52	+	15.2242	1.47e-05	0.067	AGCATCCT
4-CCTTATCTST	STREME-4	20211206_221956__59439361__2723::al__k562__0	179	189	+	12.0328	5.39e-05	0.108	CCTTATCTAA
41-GMGATAAS	STREME-41	20211206_221956__59439361__2723::al__k562__0	121	129	+	14.2805	1.79e-05	0.108	GAGATAAG
30-AGGTGTGAAV	STREME-30	20211206_221956__59439361__2723::al__k562__0	153	163	+	6.4878	5.05e-05	0.203	AGGTGTCAAC
43-GGGAGGAACCCTCA	STREME-43	20211206_221956__59439361__2723::al__k562__0	41	55	+	6.66292	3.63e-05	0.591	AGGAGCATCCTTCA
10-SAGCTGTCAA	STREME-10	20211206_221956__59439361__2723::al__k562__0	152	162	+	12.4091	2.36e-05	0.0539	AAGGTGTCAA
25-CGTCGAAGAA	STREME-25	20211206_221956__59439361__2723::al__k562__0	18	28	-	10.6711	8.56e-05	0.241	CGTCGAATTA
8-AAGGATGCTC	STREME-8	20211206_221956__59439361__2723::al__k562__0	43	53	-	18.0909	9.09e-07	0.0172	AAGGATGCTC
22-CAACTGTCA	STREME-22	20211206_221956__59439361__2723::al__k562__0	159	168	+	16.378	4.03e-06	0.0324	CAACTGTCA
7-CCGTCGARG	STREME-7	20211206_221956__59439361__2723::al__k562__0	20	29	-	11.8333	3.09e-05	0.101	CCGTCGAAT
44-GATGCTCR	STREME-44	20211206_221956__59439361__2723::al__k562__0	42	50	-	5.7191	3.88e-05	0.175	GATGCTCC
10-SAGCTGTCAA	STREME-10	20211206_221956__59439361__2724::al__k562__0	182	192	-	11.3485	3.69e-05	0.0727	GAGGCGTCAA
25-CGTCGAAGAA	STREME-25	20211206_221956__59439361__2724::al__k562__0	104	114	+	11.6842	4.88e-05	0.187	CTTCGAAGGC
7-CCGTCGARG	STREME-7	20211206_221956__59439361__2724::al__k562__0	104	113	-	11.2424	4.02e-05	0.117	CCTTCGAAG
4-CCTTATCTST	STREME-4	20211206_221956__59439361__2724::al__k562__0	84	94	-	15.5082	2.21e-06	0.047	CCTTATCTCT
11-WTTTCCCGCCAAWW	STREME-11	20211206_221956__59439361__2724::al__k562__0	0	14	+	18.7273	3.22e-07	0.00491	TTTTCGCGCCAAAG
23-GGCGGGAA	STREME-23	20211206_221956__59439361__2724::al__k562__0	2	10	-	14.0112	2.97e-05	0.0959	GGCGCGAA
17-WAGATAAG	STREME-17	20211206_221956__59439361__2724::al__k562__0	176	184	-	14.0658	2.18e-05	0.151	AAGATAAG
5-ACACCTGTC	STREME-5	20211206_221956__59439361__2724::al__k562__0	64	73	-	11.2787	5.62e-05	0.0706	GCAGCTGTT
23-GGCGGGAA	STREME-23	20211206_221956__59439361__2724::al__k562__0	111	119	+	14.0112	2.97e-05	0.0959	GGCGCGAA
30-AGGTGTGAAV	STREME-30	20211206_221956__59439361__2724::al__k562__0	163	173	-	18.378	9.09e-07	0.0457	AGGTGTGAAG
34-CGCGCCAAA	STREME-34	20211206_221956__59439361__2724::al__k562__0	4	13	+	16.8553	2.72e-06	0.0563	CGCGCCAAA
41-GMGATAAS	STREME-41	20211206_221956__59439361__2724::al__k562__0	78	86	+	13.9756	3.26e-05	0.14	GCGATAAG
34-CGCGCCAAA	STREME-34	20211206_221956__59439361__2724::al__k562__0	1	10	-	10.8421	5.82e-05	0.182	GGCGCGAAA
25-CGTCGAAGAA	STREME-25	20211206_221956__59439361__2724::al__k562__0	102	112	-	14.9079	5.16e-06	0.0718	CTTCGAAGAA
11-WTTTCCCGCCAAWW	STREME-11	20211206_221956__59439361__2724::al__k562__0	107	121	-	12.1364	1.91e-05	0.0661	GGTTCGCGCCTTCG
4-CCTTATCTST	STREME-4	20211206_221956__59439361__2724::al__k562__0	175	185	+	11.918	5.72e-05	0.108	CCTTATCTTG
41-GMGATAAS	STREME-41	20211206_221956__59439361__2724::al__k562__0	85	93	+	14.2805	1.79e-05	0.108	GAGATAAG
25-CGTCGAAGAA	STREME-25	20211206_221956__59439361__2725::al__k562__0	38	48	+	10.6579	8.61e-05	0.241	CGTCGACGGC
25-CGTCGAAGAA	STREME-25	20211206_221956__59439361__2725::al__k562__0	36	46	-	10.6579	8.61e-05	0.241	CGTCGACGGC
44-GATGCTCR	STREME-44	20211206_221956__59439361__2725::al__k562__0	136	144	-	14.8764	2.67e-05	0.167	GATGCTCG
50-TGATAACA	STREME-50	20211206_221956__59439361__2725::al__k562__0	105	113	-	12.3034	5.75e-05	0.495	CGATAACA
4-CCTTATCTST	STREME-4	20211206_221956__59439361__2725::al__k562__0	152	162	-	14.3443	7.83e-06	0.0641	TCTTATCTGT
7-CCGTCGARG	STREME-7	20211206_221956__59439361__2725::al__k562__0	37	46	+	14.1667	9.41e-06	0.0569	CCGTCGACG
7-CCGTCGARG	STREME-7	20211206_221956__59439361__2725::al__k562__0	38	47	-	14.1667	9.41e-06	0.0569	CCGTCGACG
23-GGCGGGAA	STREME-23	20211206_221956__59439361__2725::al__k562__0	173	181	-	14.1461	1.98e-05	0.0864	CGCGGGAA
11-WTTTCCCGCCAAWW	STREME-11	20211206_221956__59439361__2725::al__k562__0	171	185	+	13.9697	8.64e-06	0.0386	TTTTCCCGCGCTTG
7-CCGTCGARG	STREME-7	20211206_221956__59439361__2725::al__k562__0	132	141	+	14.3333	7.18e-06	0.0506	CCGTCGAGC
5-ACACCTGTC	STREME-5	20211206_221956__59439361__2725::al__k562__0	33	42	+	9.0	9.31e-05	0.093	GCAGCCGTC
28-AGCCGTCGR	STREME-28	20211206_221956__59439361__2725::al__k562__0	40	49	-	14.6053	7.18e-06	0.0614	CGCCGTCGA
28-AGCCGTCGR	STREME-28	20211206_221956__59439361__2725::al__k562__0	35	44	+	16.1842	2.72e-06	0.0381	AGCCGTCGA
17-WAGATAAG	STREME-17	20211206_221956__59439361__2725::al__k562__0	158	166	+	14.0658	2.18e-05	0.151	AAGATAAG
50-TGATAACA	STREME-50	20211206_221956__59439361__2725::al__k562__0	124	132	-	5.29213	9.01e-05	0.512	TGATAACC
28-AGCCGTCGR	STREME-28	20211206_221956__59439361__2725::al__k562__0	26	35	+	11.4079	6.1e-05	0.182	AGCCGTCGC
44-GATGCTCR	STREME-44	20211206_221956__59439361__2726::al__k562__0	148	156	-	5.52809	5.35e-05	0.18	GATGCTCT
8-AAGGATGCTC	STREME-8	20211206_221956__59439361__2726::al__k562__0	190	200	-	13.9545	1.14e-05	0.0493	GAGGATGCTG
50-TGATAACA	STREME-50	20211206_221956__59439361__2726::al__k562__0	42	50	+	13.191	3.96e-05	0.442	TGATAACG
19-AAGATGCTAW	STREME-19	20211206_221956__59439361__2726::al__k562__0	189	199	-	13.2143	2.46e-05	0.117	AGGATGCTGT
74-AGCATCCT	STREME-74	20211206_221956__59439361__2726::al__k562__0	191	199	+	15.2242	1.47e-05	0.067	AGCATCCT
30-AGGTGTGAAV	STREME-30	20211206_221956__59439361__2726::al__k562__0	5	15	+	6.4878	5.05e-05	0.203	AGGTGTCAAC
32-ACAGGTGA	STREME-32	20211206_221956__59439361__2726::al__k562__0	154	162	-	15.2485	1.47e-05	0.126	ACAGGTGA
10-SAGCTGTCAA	STREME-10	20211206_221956__59439361__2726::al__k562__0	4	14	+	15.7273	3.83e-06	0.0206	GAGGTGTCAA
5-ACACCTGTC	STREME-5	20211206_221956__59439361__2726::al__k562__0	154	163	+	11.459	5.02e-05	0.0643	TCACCTGTC
4-CCTTATCTST	STREME-4	20211206_221956__59439361__2726::al__k562__0	138	148	+	13.3934	2.19e-05	0.0803	TCTTATCTCT
8-AAGGATGCTC	STREME-8	20211206_221956__59439361__2726::al__k562__0	149	159	-	10.2727	6.17e-05	0.111	GGTGATGCTC
41-GMGATAAS	STREME-41	20211206_221956__59439361__2726::al__k562__0	139	147	-	14.2805	1.79e-05	0.108	GAGATAAG
50-TGATAACA	STREME-50	20211206_221956__59439361__2726::al__k562__0	184	192	+	15.0112	2.18e-05	0.442	TGATAACA
4-CCTTATCTST	STREME-4	20211206_221956__59439361__2728::al__k562__0	98	108	-	12.0164	5.5e-05	0.108	TCTTATCTCC
4-CCTTATCTST	STREME-4	20211206_221956__59439361__2728::al__k562__0	60	70	-	14.9508	5.58e-06	0.0562	CCTTATCTAT
22-CAACTGTCA	STREME-22	20211206_221956__59439361__2728::al__k562__0	123	132	-	11.4512	4.58e-05	0.0973	TAACTGTCA
30-AGGTGTGAAV	STREME-30	20211206_221956__59439361__2728::al__k562__0	150	160	-	17.0854	2.92e-06	0.0505	AGGTGTGAAA
22-CAACTGTCA	STREME-22	20211206_221956__59439361__2728::al__k562__0	10	19	+	11.122	5.53e-05	0.108	AACCTGTCA
11-WTTTCCCGCCAAWW	STREME-11	20211206_221956__59439361__2728::al__k562__0	184	198	-	13.5152	1.06e-05	0.0442	TCTTCGCGCCTTTA
30-AGGTGTGAAV	STREME-30	20211206_221956__59439361__2728::al__k562__0	3	13	+	6.4878	5.05e-05	0.203	AGGTGTCAAC
41-GMGATAAS	STREME-41	20211206_221956__59439361__2728::al__k562__0	99	107	+	14.2805	1.79e-05	0.108	GAGATAAG
38-GCTGTCAA	STREME-38	20211206_221956__59439361__2728::al__k562__0	83	91	+	15.2485	1.47e-05	0.0566	GCTGTCAA
10-SAGCTGTCAA	STREME-10	20211206_221956__59439361__2728::al__k562__0	81	91	+	18.1515	9.09e-07	0.0123	GAGCTGTCAA
4-CCTTATCTST	STREME-4	20211206_221956__59439361__2728::al__k562__0	30	40	-	12.7869	3.12e-05	0.0874	CCTTATCACC
41-GMGATAAS	STREME-41	20211206_221956__59439361__2728::al__k562__0	31	39	+	3.45122	9.77e-05	0.232	GTGATAAG
51-TCSAATCCATTCCA	STREME-51	20211206_221956__59439361__2728::al__k562__0	87	101	-	1.64634	6.64e-05	0.0504	TCCTAGCCATTTGA
11-WTTTCCCGCCAAWW	STREME-11	20211206_221956__59439361__2728::al__k562__0	38	52	-	8.54545	7.09e-05	0.167	AGTTCCCGCTTTCC
26-GACCTTGAMCY	STREME-26	20211206_221956__59439361__2728::al__k562__0	106	117	+	6.81579	3.79e-05	0.142	GACTCTGGACA
17-WAGATAAG	STREME-17	20211206_221956__59439361__2728::al__k562__0	61	69	+	13.4342	4.35e-05	0.167	TAGATAAG
10-SAGCTGTCAA	STREME-10	20211206_221956__59439361__2728::al__k562__0	10	20	+	11.3939	3.61e-05	0.0715	AACCTGTCAA
10-SAGCTGTCAA	STREME-10	20211206_221956__59439361__2728::al__k562__0	2	12	+	15.7273	3.83e-06	0.0206	GAGGTGTCAA
23-GGCGGGAA	STREME-23	20211206_221956__59439361__2728::al__k562__0	188	196	+	14.0112	2.97e-05	0.0959	GGCGCGAA
30-AGGTGTGAAV	STREME-30	20211206_221956__59439361__2728::al__k562__0	187	197	+	5.12195	9.17e-05	0.254	AGGCGCGAAG
4-CCTTATCTST	STREME-4	20211206_221956__59439361__2729::al__k562__0	129	139	+	11.541	6.95e-05	0.116	CCTTATCGCG
16-TTCCTAGAAA	STREME-16	20211206_221956__59439361__2729::al__k562__0	48	58	-	12.3289	2.31e-05	0.165	TTCTTGGAAA
16-TTCCTAGAAA	STREME-16	20211206_221956__59439361__2729::al__k562__0	49	59	+	15.2632	6.26e-06	0.125	TTCCAAGAAA
4-CCTTATCTST	STREME-4	20211206_221956__59439361__2729::al__k562__0	7	17	+	12.9672	2.86e-05	0.0848	TCTTATCTGC
13-DTGCACCTGC	STREME-13	20211206_221956__59439361__2729::al__k562__0	181	191	+	12.1	3.26e-05	0.0697	GCACACCTGC
17-WAGATAAG	STREME-17	20211206_221956__59439361__2729::al__k562__0	162	170	-	14.0658	2.18e-05	0.151	AAGATAAG
11-WTTTCCCGCCAAWW	STREME-11	20211206_221956__59439361__2729::al__k562__0	186	200	-	7.71212	9.31e-05	0.198	CCTTCGCGCGCAGG
8-AAGGATGCTC	STREME-8	20211206_221956__59439361__2729::al__k562__0	41	51	-	10.7424	5.19e-05	0.103	AAAGATGCGC
8-AAGGATGCTC	STREME-8	20211206_221956__59439361__2729::al__k562__0	35	45	+	14.9242	7.01e-06	0.0373	AAGGATGCGC
30-AGGTGTGAAV	STREME-30	20211206_221956__59439361__2729::al__k562__0	122	132	-	5.78049	6.77e-05	0.227	AGGTGTGACA
75-RGATGCGCATCY	STREME-75	20211206_221956__59439361__2729::al__k562__0	37	49	+	21.3367	1.3e-07	0.00887	GGATGCGCATCT
75-RGATGCGCATCY	STREME-75	20211206_221956__59439361__2729::al__k562__0	37	49	-	21.3367	1.3e-07	0.00887	AGATGCGCATCC
10-SAGCTGTCAA	STREME-10	20211206_221956__59439361__2729::al__k562__0	103	113	+	11.0	4.08e-05	0.0789	TAAGTGTCAA
8-AAGGATGCTC	STREME-8	20211206_221956__59439361__2729::al__k562__0	86	96	+	10.0909	6.45e-05	0.113	AGAGATGCTA
19-AAGATGCTAW	STREME-19	20211206_221956__59439361__2729::al__k562__0	87	97	+	14.0143	1.53e-05	0.117	GAGATGCTAT
41-GMGATAAS	STREME-41	20211206_221956__59439361__2729::al__k562__0	130	138	-	13.9756	3.26e-05	0.14	GCGATAAG
17-WAGATAAG	STREME-17	20211206_221956__59439361__2729::al__k562__0	99	107	+	14.0658	2.18e-05	0.151	AAGATAAG
4-CCTTATCTST	STREME-4	20211206_221956__59439361__2729::al__k562__0	161	171	+	13.4918	2.06e-05	0.0803	CCTTATCTTT
23-GGCGGGAA	STREME-23	20211206_221956__59439361__2729::al__k562__0	190	198	+	12.2921	3.96e-05	0.111	CGCGCGAA
41-GMGATAAS	STREME-41	20211206_221956__59439361__272::al__k562__0	76	84	-	14.2805	1.79e-05	0.108	GAGATAAG
19-AAGATGCTAW	STREME-19	20211206_221956__59439361__272::al__k562__0	61	71	+	11.5	6.05e-05	0.148	GAGATGCTCG
34-CGCGCCAAA	STREME-34	20211206_221956__59439361__272::al__k562__0	86	95	+	15.2763	5.43e-06	0.0563	CCCGCCAAA
11-WTTTCCCGCCAAWW	STREME-11	20211206_221956__59439361__272::al__k562__0	82	96	+	16.8788	1.6e-06	0.0129	TCTTCCCGCCAAAC
42-TCCTTGAAGA	STREME-42	20211206_221956__59439361__272::al__k562__0	166	176	+	12.1707	2.11e-05	0.25	TCCTCCAAGA
23-GGCGGGAA	STREME-23	20211206_221956__59439361__272::al__k562__0	16	24	+	15.8652	9.9e-06	0.0528	GGCGGGAA
11-WTTTCCCGCCAAWW	STREME-11	20211206_221956__59439361__272::al__k562__0	12	26	-	21.1212	8.48e-09	0.000866	TTTTCCCGCCAAAA
16-TTCCTAGAAA	STREME-16	20211206_221956__59439361__272::al__k562__0	135	145	+	12.3289	2.31e-05	0.165	TTCTTGGAAA
34-CGCGCCAAA	STREME-34	20211206_221956__59439361__272::al__k562__0	13	22	-	15.2763	5.43e-06	0.0563	CCCGCCAAA
16-TTCCTAGAAA	STREME-16	20211206_221956__59439361__272::al__k562__0	134	144	-	13.0789	1.54e-05	0.144	TTCCAAGAAC
8-AAGGATGCTC	STREME-8	20211206_221956__59439361__272::al__k562__0	60	70	+	11.7273	3.54e-05	0.0866	AGAGATGCTC
4-CCTTATCTST	STREME-4	20211206_221956__59439361__272::al__k562__0	117	127	+	12.3607	4.54e-05	0.101	CGTTATCTGG
23-GGCGGGAA	STREME-23	20211206_221956__59439361__272::al__k562__0	84	92	-	15.8652	9.9e-06	0.0528	GGCGGGAA
44-GATGCTCR	STREME-44	20211206_221956__59439361__272::al__k562__0	63	71	+	14.8764	2.67e-05	0.167	GATGCTCG
8-AAGGATGCTC	STREME-8	20211206_221956__59439361__2730::al__k562__0	20	30	+	14.9242	7.01e-06	0.0373	AAGGATGCGC
10-SAGCTGTCAA	STREME-10	20211206_221956__59439361__2730::al__k562__0	176	186	-	10.7576	4.52e-05	0.0834	GGACTGTCAA
17-WAGATAAG	STREME-17	20211206_221956__59439361__2730::al__k562__0	170	178	-	12.75	6.53e-05	0.208	AAGATAAC
13-DTGCACCTGC	STREME-13	20211206_221956__59439361__2730::al__k562__0	5	15	-	12.1	3.26e-05	0.0697	ATACACCTGT
28-AGCCGTCGR	STREME-28	20211206_221956__59439361__2730::al__k562__0	46	55	-	15.8947	4.95e-06	0.0583	AGCCGTCGG
5-ACACCTGTC	STREME-5	20211206_221956__59439361__2730::al__k562__0	48	57	-	9.7377	7.21e-05	0.0791	ACAGCCGTC
78-CATTCCATGCCA	STREME-78	20211206_221956__59439361__2730::al__k562__0	73	85	-	11.9394	2.72e-05	0.0289	CATACCATGTCA
41-GMGATAAS	STREME-41	20211206_221956__59439361__2730::al__k562__0	144	152	+	14.2805	1.79e-05	0.108	GAGATAAG
22-CAACTGTCA	STREME-22	20211206_221956__59439361__2730::al__k562__0	152	161	-	16.378	4.03e-06	0.0324	CAACTGTCA
38-GCTGTCAA	STREME-38	20211206_221956__59439361__2730::al__k562__0	52	60	+	15.2485	1.47e-05	0.0566	GCTGTCAA
10-SAGCTGTCAA	STREME-10	20211206_221956__59439361__2730::al__k562__0	50	60	+	12.7424	2.16e-05	0.0518	CGGCTGTCAA
10-SAGCTGTCAA	STREME-10	20211206_221956__59439361__2730::al__k562__0	105	115	+	10.9848	4.34e-05	0.0808	GAACCGTCAA
5-ACACCTGTC	STREME-5	20211206_221956__59439361__2730::al__k562__0	4	13	-	14.0	1.26e-05	0.0315	ACACCTGTG
6-KATGASTCATM	STREME-6	20211206_221956__59439361__2731::al__k562__0	86	97	-	14.4603	3.53e-06	0.0904	GATGAGTCATG
5-ACACCTGTC	STREME-5	20211206_221956__59439361__2731::al__k562__0	27	36	+	11.082	5.89e-05	0.0719	CCACCTGTC
7-CCGTCGARG	STREME-7	20211206_221956__59439361__2731::al__k562__0	174	183	+	14.3333	7.18e-06	0.0506	CCGTCGAGC
34-CGCGCCAAA	STREME-34	20211206_221956__59439361__2731::al__k562__0	40	49	-	10.8421	5.82e-05	0.182	GGCGCGAAA
22-CAACTGTCA	STREME-22	20211206_221956__59439361__2731::al__k562__0	28	37	+	14.5976	7.34e-06	0.0324	CACCTGTCA
4-CCTTATCTST	STREME-4	20211206_221956__59439361__2731::al__k562__0	70	80	-	15.5082	2.21e-06	0.047	CCTTATCTCT
8-AAGGATGCTC	STREME-8	20211206_221956__59439361__2731::al__k562__0	184	194	+	10.2424	6.26e-05	0.112	TAGGATGCTG
38-GCTGTCAA	STREME-38	20211206_221956__59439361__2731::al__k562__0	190	198	+	15.2485	1.47e-05	0.0566	GCTGTCAA
35-ATTCCTTTCCTTTC	STREME-35	20211206_221956__59439361__2731::al__k562__0	138	152	-	5.41818	7.7e-05	0.0579	CTGCGGTTCCTTTC
6-KATGASTCATM	STREME-6	20211206_221956__59439361__2731::al__k562__0	86	97	+	14.4603	3.53e-06	0.0904	CATGACTCATC
55-ATGASTCAT	STREME-55	20211206_221956__59439361__2731::al__k562__0	87	96	+	15.494	9.82e-06	0.123	ATGACTCAT
19-AAGATGCTAW	STREME-19	20211206_221956__59439361__2731::al__k562__0	185	195	+	13.2143	2.46e-05	0.117	AGGATGCTGT
11-WTTTCCCGCCAAWW	STREME-11	20211206_221956__59439361__2731::al__k562__0	39	53	+	15.6212	3.63e-06	0.0218	GTTTCGCGCCTTTA
7-CCGTCGARG	STREME-7	20211206_221956__59439361__2731::al__k562__0	13	22	+	13.2576	1.48e-05	0.0723	CCGTCGAAC
4-CCTTATCTST	STREME-4	20211206_221956__59439361__2731::al__k562__0	154	164	+	14.8852	6.48e-06	0.06	CCTTATCTGG
10-SAGCTGTCAA	STREME-10	20211206_221956__59439361__2731::al__k562__0	188	198	+	10.5	5.05e-05	0.0913	ATGCTGTCAA
23-GGCGGGAA	STREME-23	20211206_221956__59439361__2731::al__k562__0	41	49	-	14.0112	2.97e-05	0.0959	GGCGCGAA
74-AGCATCCT	STREME-74	20211206_221956__59439361__2731::al__k562__0	185	193	-	15.2242	1.47e-05	0.067	AGCATCCT
55-ATGASTCAT	STREME-55	20211206_221956__59439361__2731::al__k562__0	87	96	-	15.494	9.82e-06	0.123	ATGAGTCAT
35-ATTCCTTTCCTTTC	STREME-35	20211206_221956__59439361__2731::al__k562__0	133	147	-	10.3091	2.35e-05	0.0269	GTTCCTTTCTTTCC
41-GMGATAAS	STREME-41	20211206_221956__59439361__2731::al__k562__0	71	79	+	14.2805	1.79e-05	0.108	GAGATAAG
10-SAGCTGTCAA	STREME-10	20211206_221956__59439361__2732::al__k562__0	190	200	-	12.9242	1.97e-05	0.0496	GAGCTGTCGA
5-ACACCTGTC	STREME-5	20211206_221956__59439361__2732::al__k562__0	122	131	+	9.29508	7.94e-05	0.0844	ACAACTGTC
22-CAACTGTCA	STREME-22	20211206_221956__59439361__2732::al__k562__0	123	132	+	16.378	4.03e-06	0.0324	CAACTGTCA
13-DTGCACCTGC	STREME-13	20211206_221956__59439361__2732::al__k562__0	182	192	-	11.6571	3.83e-05	0.0757	GAACACGTGC
17-WAGATAAG	STREME-17	20211206_221956__59439361__2732::al__k562__0	116	124	+	12.1184	8.71e-05	0.235	TAGATAAC
7-CCGTCGARG	STREME-7	20211206_221956__59439361__2732::al__k562__0	8	17	-	12.9091	1.76e-05	0.0782	CCGTCGAGT
36-GCACAGATTKSA	STREME-36	20211206_221956__59439361__2732::al__k562__0	31	43	-	3.95506	7.68e-05	0.326	GCGCAGATAGGT
10-SAGCTGTCAA	STREME-10	20211206_221956__59439361__2732::al__k562__0	148	158	+	13.5455	1.41e-05	0.0387	GGGCTGTCAA
4-CCTTATCTST	STREME-4	20211206_221956__59439361__2732::al__k562__0	87	97	-	11.7541	6.08e-05	0.111	GCTTATCACT
22-CAACTGTCA	STREME-22	20211206_221956__59439361__2732::al__k562__0	103	112	+	14.1098	1.47e-05	0.0416	CATCTGTCA
5-ACACCTGTC	STREME-5	20211206_221956__59439361__2732::al__k562__0	12	21	-	11.6721	4.28e-05	0.0577	ACACCCGTC
38-GCTGTCAA	STREME-38	20211206_221956__59439361__2732::al__k562__0	150	158	+	15.2485	1.47e-05	0.0566	GCTGTCAA
41-GMGATAAS	STREME-41	20211206_221956__59439361__2732::al__k562__0	88	96	+	3.45122	9.77e-05	0.232	GTGATAAG
10-SAGCTGTCAA	STREME-10	20211206_221956__59439361__2732::al__k562__0	123	133	+	14.5606	8.97e-06	0.03	CAACTGTCAA
41-GMGATAAS	STREME-41	20211206_221956__59439361__2733::al__k562__0	168	176	+	14.2805	1.79e-05	0.108	GAGATAAG
4-CCTTATCTST	STREME-4	20211206_221956__59439361__2733::al__k562__0	167	177	-	14.1311	9.85e-06	0.0688	CCTTATCTCC
4-CCTTATCTST	STREME-4	20211206_221956__59439361__2733::al__k562__0	74	84	-	13.0984	2.51e-05	0.0825	GCTTATCTCT
37-YKGGTACCMR	STREME-37	20211206_221956__59439361__2733::al__k562__0	174	184	-	7.63158	9.43e-05	0.299	CAGGTACCCT
5-ACACCTGTC	STREME-5	20211206_221956__59439361__2733::al__k562__0	154	163	-	16.5574	3.31e-06	0.0281	ACACCTGTC
67-CTATGTACACA	STREME-67	20211206_221956__59439361__2733::al__k562__0	65	76	-	8.0303	8.12e-05	0.865	CTAGGTGCACA
13-DTGCACCTGC	STREME-13	20211206_221956__59439361__2733::al__k562__0	155	165	-	11.8429	3.7e-05	0.0742	GTACACCTGT
30-AGGTGTGAAV	STREME-30	20211206_221956__59439361__2733::al__k562__0	102	112	+	5.7561	6.88e-05	0.227	TGGTGTGAAA
19-AAGATGCTAW	STREME-19	20211206_221956__59439361__2733::al__k562__0	185	195	-	15.1286	3.8e-06	0.117	AAGATGCTCT
41-GMGATAAS	STREME-41	20211206_221956__59439361__2733::al__k562__0	75	83	+	14.2805	1.79e-05	0.108	GAGATAAG
41-GMGATAAS	STREME-41	20211206_221956__59439361__2733::al__k562__0	83	91	-	14.2805	1.79e-05	0.108	GAGATAAG
41-GMGATAAS	STREME-41	20211206_221956__59439361__2733::al__k562__0	113	121	+	13.7439	5.04e-05	0.172	GAGATAAC
44-GATGCTCR	STREME-44	20211206_221956__59439361__2733::al__k562__0	185	193	-	5.52809	5.35e-05	0.18	GATGCTCT
37-YKGGTACCMR	STREME-37	20211206_221956__59439361__2733::al__k562__0	174	184	+	7.63158	9.43e-05	0.299	AGGGTACCTG
4-CCTTATCTST	STREME-4	20211206_221956__59439361__2733::al__k562__0	82	92	+	13.0984	2.51e-05	0.0825	GCTTATCTCT
59-TATATGGTCTAAAAA	STREME-59	20211206_221956__59439361__2733::al__k562__0	98	113	+	5.17778	4.81e-05	1.0	CACATGGTGTGAAAT
8-AAGGATGCTC	STREME-8	20211206_221956__59439361__2733::al__k562__0	186	196	-	11.5152	3.86e-05	0.0878	GAAGATGCTC
22-CAACTGTCA	STREME-22	20211206_221956__59439361__2733::al__k562__0	153	162	-	14.5976	7.34e-06	0.0324	CACCTGTCA
34-CGCGCCAAA	STREME-34	20211206_221956__59439361__2734::al__k562__0	1	10	-	15.2763	5.43e-06	0.0563	CCCGCCAAA
23-GGCGGGAA	STREME-23	20211206_221956__59439361__2734::al__k562__0	4	12	+	15.8652	9.9e-06	0.0528	GGCGGGAA
56-GATGCATCCC	STREME-56	20211206_221956__59439361__2734::al__k562__0	40	50	-	12.6585	1.73e-05	0.174	GATGCATCTG
17-WAGATAAG	STREME-17	20211206_221956__59439361__2734::al__k562__0	158	166	+	13.4342	4.35e-05	0.167	TAGATAAG
5-ACACCTGTC	STREME-5	20211206_221956__59439361__2734::al__k562__0	9	18	-	8.93443	9.72e-05	0.0962	ACACCTTTC
56-GATGCATCCC	STREME-56	20211206_221956__59439361__2734::al__k562__0	42	52	+	15.2683	5.13e-06	0.105	GATGCATCCG
41-GMGATAAS	STREME-41	20211206_221956__59439361__2734::al__k562__0	121	129	+	3.45122	9.77e-05	0.232	GTGATAAG
50-TGATAACA	STREME-50	20211206_221956__59439361__2734::al__k562__0	191	199	-	10.4831	7.22e-05	0.508	CGATAACG
4-CCTTATCTST	STREME-4	20211206_221956__59439361__2734::al__k562__0	101	111	-	11.2623	8.17e-05	0.121	TCTTATCTAG
41-GMGATAAS	STREME-41	20211206_221956__59439361__2734::al__k562__0	192	200	-	13.439	6.51e-05	0.201	GCGATAAC
17-WAGATAAG	STREME-17	20211206_221956__59439361__2734::al__k562__0	102	110	+	13.4342	4.35e-05	0.167	TAGATAAG
13-DTGCACCTGC	STREME-13	20211206_221956__59439361__2734::al__k562__0	39	49	-	3.51429	8.54e-05	0.109	ATGCATCTGC
30-AGGTGTGAAV	STREME-30	20211206_221956__59439361__2734::al__k562__0	12	22	+	6.63415	4.41e-05	0.203	AGGTGTTAAG
4-CCTTATCTST	STREME-4	20211206_221956__59439361__2734::al__k562__0	157	167	-	12.541	4.15e-05	0.0964	GCTTATCTAT
11-WTTTCCCGCCAAWW	STREME-11	20211206_221956__59439361__2734::al__k562__0	0	14	-	19.6061	1.13e-07	0.00245	CTTTCCCGCCAAAA
10-SAGCTGTCAA	STREME-10	20211206_221956__59439361__2734::al__k562__0	71	81	-	9.37879	8.08e-05	0.127	GCGCCGTCAA
4-CCTTATCTST	STREME-4	20211206_221956__59439361__2734::al__k562__0	120	130	-	12.7869	3.12e-05	0.0874	CCTTATCACC
76-GGCTGGAGTGCAGTG	STREME-76	20211206_221956__59439361__2734::al__k562__0	164	179	+	3.86517	4.13e-05	0.0584	AGCGGGAATGCAGGT
9-ATGCCAGGCDR	STREME-9	20211206_221956__59439361__2735::al__k562__0	168	179	-	3.43939	3.66e-05	0.0661	ATGCAAGGCTA
41-GMGATAAS	STREME-41	20211206_221956__59439361__2735::al__k562__0	128	136	+	14.2805	1.79e-05	0.108	GAGATAAG
4-CCTTATCTST	STREME-4	20211206_221956__59439361__2735::al__k562__0	127	137	-	12.0164	5.5e-05	0.108	TCTTATCTCC
42-TCCTTGAAGA	STREME-42	20211206_221956__59439361__2735::al__k562__0	179	189	-	9.64634	6.42e-05	0.366	TTCTTCAAGG
63-GCCTGTAATCCCAGC	STREME-63	20211206_221956__59439361__2735::al__k562__0	130	145	-	1.96667	7.53e-05	0.754	GTCTATAGTCTTATC
41-GMGATAAS	STREME-41	20211206_221956__59439361__2735::al__k562__0	156	164	+	14.2805	1.79e-05	0.108	GAGATAAG
44-GATGCTCR	STREME-44	20211206_221956__59439361__2735::al__k562__0	42	50	-	5.7191	3.88e-05	0.175	GATGCTCC
42-TCCTTGAAGA	STREME-42	20211206_221956__59439361__2735::al__k562__0	178	188	+	18.622	1.11e-06	0.119	TCCTTGAAGA
4-CCTTATCTST	STREME-4	20211206_221956__59439361__2735::al__k562__0	155	165	-	14.1311	9.85e-06	0.0688	CCTTATCTCC
7-CCGTCGARG	STREME-7	20211206_221956__59439361__2735::al__k562__0	8	17	+	12.9091	1.76e-05	0.0782	CCGTCGAGT
28-AGCCGTCGR	STREME-28	20211206_221956__59439361__2735::al__k562__0	6	15	+	14.2237	1.78e-05	0.0907	TGCCGTCGA
4-CCTTATCTST	STREME-4	20211206_221956__59439361__2736::al__k562__0	63	73	-	11.4098	7.78e-05	0.12	CGTTATCTCG
7-CCGTCGARG	STREME-7	20211206_221956__59439361__2736::al__k562__0	29	38	+	13.4848	1.21e-05	0.0667	CCGTCGATG
17-WAGATAAG	STREME-17	20211206_221956__59439361__2736::al__k562__0	179	187	+	13.4342	4.35e-05	0.167	TAGATAAG
28-AGCCGTCGR	STREME-28	20211206_221956__59439361__2736::al__k562__0	155	164	+	16.1842	2.72e-06	0.0381	AGCCGTCGA
25-CGTCGAAGAA	STREME-25	20211206_221956__59439361__2736::al__k562__0	42	52	-	13.0	2.36e-05	0.141	CTTCGGAGAA
33-RCCACRCCC	STREME-33	20211206_221956__59439361__2736::al__k562__0	129	138	-	5.0	4.36e-05	0.234	GCCGCACCC
28-AGCCGTCGR	STREME-28	20211206_221956__59439361__2736::al__k562__0	11	20	-	12.9605	2.82e-05	0.114	GGCCGTCGA
4-CCTTATCTST	STREME-4	20211206_221956__59439361__2736::al__k562__0	178	188	-	13.5738	1.72e-05	0.0803	CCTTATCTAC
41-GMGATAAS	STREME-41	20211206_221956__59439361__2736::al__k562__0	64	72	+	13.7439	5.04e-05	0.172	GAGATAAC
7-CCGTCGARG	STREME-7	20211206_221956__59439361__2736::al__k562__0	157	166	+	12.9091	1.76e-05	0.0782	CCGTCGAGT
7-CCGTCGARG	STREME-7	20211206_221956__59439361__2736::al__k562__0	9	18	-	11.8333	3.09e-05	0.101	CCGTCGAAT
50-TGATAACA	STREME-50	20211206_221956__59439361__2736::al__k562__0	144	152	-	15.0112	2.18e-05	0.442	TGATAACA
30-AGGTGTGAAV	STREME-30	20211206_221956__59439361__2737::al__k562__0	13	23	+	5.12195	9.17e-05	0.254	AGGTGCGACG
13-DTGCACCTGC	STREME-13	20211206_221956__59439361__2737::al__k562__0	11	21	-	12.4571	2.92e-05	0.0683	TCGCACCTGT
44-GATGCTCR	STREME-44	20211206_221956__59439361__2737::al__k562__0	0	8	-	15.382	1.47e-05	0.136	GATGCTCA
4-CCTTATCTST	STREME-4	20211206_221956__59439361__2737::al__k562__0	172	182	-	16.459	1.11e-06	0.047	CCTTATCTGT
16-TTCCTAGAAA	STREME-16	20211206_221956__59439361__2737::al__k562__0	153	163	-	15.2632	6.26e-06	0.125	TTCCAAGAAA
4-CCTTATCTST	STREME-4	20211206_221956__59439361__2737::al__k562__0	78	88	+	12.0328	5.39e-05	0.108	CCTTATCAAG
30-AGGTGTGAAV	STREME-30	20211206_221956__59439361__2737::al__k562__0	116	126	-	18.378	9.09e-07	0.0457	AGGTGTGAAG
5-ACACCTGTC	STREME-5	20211206_221956__59439361__2737::al__k562__0	10	19	-	13.2131	2.94e-05	0.0459	GCACCTGTT
4-CCTTATCTST	STREME-4	20211206_221956__59439361__2737::al__k562__0	28	38	+	11.1475	8.8e-05	0.125	CCTTATCGGA
19-AAGATGCTAW	STREME-19	20211206_221956__59439361__2737::al__k562__0	0	10	-	12.8714	2.93e-05	0.124	GAGATGCTCA
16-TTCCTAGAAA	STREME-16	20211206_221956__59439361__2737::al__k562__0	154	164	+	9.90789	7.49e-05	0.279	TTCTTGGAAT
4-CCTTATCTST	STREME-4	20211206_221956__59439361__2737::al__k562__0	106	116	-	12.0328	5.39e-05	0.108	CCTTATCAAG
16-TTCCTAGAAA	STREME-16	20211206_221956__59439361__2738::al__k562__0	178	188	+	18.0	1.35e-06	0.11	TTCCTAGAAA
11-WTTTCCCGCCAAWW	STREME-11	20211206_221956__59439361__2738::al__k562__0	49	63	+	17.6818	8.47e-07	0.00882	CTTTCCCGCCAAGT
17-WAGATAAG	STREME-17	20211206_221956__59439361__2738::al__k562__0	36	44	+	12.75	6.53e-05	0.208	AAGATAAC
46-ACCTGGCAC	STREME-46	20211206_221956__59439361__2738::al__k562__0	165	174	+	11.9818	8.03e-05	0.196	ACCTGTCAC
44-GATGCTCR	STREME-44	20211206_221956__59439361__2738::al__k562__0	85	93	+	5.7191	3.88e-05	0.175	GATGCTCC
17-WAGATAAG	STREME-17	20211206_221956__59439361__2738::al__k562__0	158	166	-	13.4342	4.35e-05	0.167	TAGATAAG
57-ACAGGTATGTA	STREME-57	20211206_221956__59439361__2738::al__k562__0	160	171	-	13.3933	9.98e-06	0.264	ACAGGTAGATA
34-CGCGCCAAA	STREME-34	20211206_221956__59439361__2738::al__k562__0	127	136	-	15.2763	5.43e-06	0.0563	CCCGCCAAA
28-AGCCGTCGR	STREME-28	20211206_221956__59439361__2738::al__k562__0	108	117	-	14.5921	1.05e-05	0.0824	AGCCGTCTA
33-RCCACRCCC	STREME-33	20211206_221956__59439361__2738::al__k562__0	13	22	+	13.0	1.44e-05	0.137	GACACACCC
4-CCTTATCTST	STREME-4	20211206_221956__59439361__2738::al__k562__0	30	40	-	13.0	2.64e-05	0.0825	TCTTATCAGT
23-GGCGGGAA	STREME-23	20211206_221956__59439361__2738::al__k562__0	51	59	-	15.8652	9.9e-06	0.0528	GGCGGGAA
34-CGCGCCAAA	STREME-34	20211206_221956__59439361__2738::al__k562__0	53	62	+	9.80263	8.91e-05	0.236	CCCGCCAAG
4-CCTTATCTST	STREME-4	20211206_221956__59439361__2738::al__k562__0	157	167	+	13.5738	1.72e-05	0.0803	CCTTATCTAC
79-TCTTATCA	STREME-79	20211206_221956__59439361__2738::al__k562__0	32	40	-	14.6788	2.18e-05	0.194	TCTTATCA
66-GCACGTGC	STREME-66	20211206_221956__59439361__2739::al__k562__0	22	30	-	10.6909	4.24e-05	0.222	GCACGCGC
4-CCTTATCTST	STREME-4	20211206_221956__59439361__2739::al__k562__0	183	193	-	16.459	1.11e-06	0.047	CCTTATCTGT
11-WTTTCCCGCCAAWW	STREME-11	20211206_221956__59439361__2739::al__k562__0	146	160	+	18.4394	4.29e-07	0.00584	ATTTCCCGCCCTAT
41-GMGATAAS	STREME-41	20211206_221956__59439361__2739::al__k562__0	36	44	+	13.7439	5.04e-05	0.172	GAGATAAC
82-CTYGAACTCCTGRSC	STREME-82	20211206_221956__59439361__2739::al__k562__0	91	106	-	5.84694	3.02e-05	0.52	ATCACACCCCTGACC
23-GGCGGGAA	STREME-23	20211206_221956__59439361__2739::al__k562__0	191	199	+	15.8652	9.9e-06	0.0528	GGCGGGAA
5-ACACCTGTC	STREME-5	20211206_221956__59439361__2739::al__k562__0	71	80	+	11.6721	4.28e-05	0.0577	ACACCCGTC
75-RGATGCGCATCY	STREME-75	20211206_221956__59439361__2739::al__k562__0	134	146	-	4.52041	6e-05	0.287	AGCTGCGCTTCA
75-RGATGCGCATCY	STREME-75	20211206_221956__59439361__2739::al__k562__0	134	146	+	4.52041	6e-05	0.287	TGAAGCGCAGCT
33-RCCACRCCC	STREME-33	20211206_221956__59439361__2739::al__k562__0	68	77	+	13.0	1.44e-05	0.137	GTCACACCC
29-ATTTCCGGC	STREME-29	20211206_221956__59439361__2739::al__k562__0	146	155	+	14.2561	1.06e-05	0.137	ATTTCCCGC
4-CCTTATCTST	STREME-4	20211206_221956__59439361__2739::al__k562__0	55	65	+	11.8197	5.97e-05	0.11	TGTTATCTGT
23-GGCGGGAA	STREME-23	20211206_221956__59439361__2739::al__k562__0	148	156	-	15.8652	9.9e-06	0.0528	GGCGGGAA
33-RCCACRCCC	STREME-33	20211206_221956__59439361__2739::al__k562__0	97	106	-	12.25	2.55e-05	0.191	ATCACACCC
66-GCACGTGC	STREME-66	20211206_221956__59439361__2739::al__k562__0	22	30	+	10.6909	4.24e-05	0.222	GCGCGTGC
53-GTTGGCAC	STREME-53	20211206_221956__59439361__2739::al__k562__0	117	125	+	10.4242	7.14e-05	0.415	GTTGGCCC
38-GCTGTCAA	STREME-38	20211206_221956__59439361__273::al__k562__0	24	32	-	15.2485	1.47e-05	0.0566	GCTGTCAA
41-GMGATAAS	STREME-41	20211206_221956__59439361__273::al__k562__0	133	141	-	14.2805	1.79e-05	0.108	GAGATAAG
4-CCTTATCTST	STREME-4	20211206_221956__59439361__273::al__k562__0	40	50	-	11.3279	8.04e-05	0.12	GCTTATCAGC
19-AAGATGCTAW	STREME-19	20211206_221956__59439361__273::al__k562__0	65	75	+	13.0571	2.64e-05	0.118	AAGATGCTCC
23-GGCGGGAA	STREME-23	20211206_221956__59439361__273::al__k562__0	72	80	-	5.46067	8.55e-05	0.197	GGCGGGGA
4-CCTTATCTST	STREME-4	20211206_221956__59439361__273::al__k562__0	132	142	+	13.3934	2.19e-05	0.0803	TCTTATCTCT
4-CCTTATCTST	STREME-4	20211206_221956__59439361__273::al__k562__0	51	61	+	13.541	1.93e-05	0.0803	CCTTATCAGG
44-GATGCTCR	STREME-44	20211206_221956__59439361__273::al__k562__0	67	75	+	5.7191	3.88e-05	0.175	GATGCTCC
5-ACACCTGTC	STREME-5	20211206_221956__59439361__273::al__k562__0	27	36	+	12.0164	4.01e-05	0.0547	ACAGCTGTT
5-ACACCTGTC	STREME-5	20211206_221956__59439361__273::al__k562__0	26	35	-	14.623	9.34e-06	0.0281	ACAGCTGTC
10-SAGCTGTCAA	STREME-10	20211206_221956__59439361__273::al__k562__0	24	34	-	17.3485	1.82e-06	0.0123	CAGCTGTCAA
22-CAACTGTCA	STREME-22	20211206_221956__59439361__273::al__k562__0	25	34	-	14.3171	1.06e-05	0.0324	CAGCTGTCA
74-AGCATCCT	STREME-74	20211206_221956__59439361__2740::al__k562__0	60	68	+	15.2242	1.47e-05	0.067	AGCATCCT
4-CCTTATCTST	STREME-4	20211206_221956__59439361__2740::al__k562__0	118	128	+	14.1311	9.85e-06	0.0688	CCTTATCTCC
22-CAACTGTCA	STREME-22	20211206_221956__59439361__2740::al__k562__0	163	172	-	14.5976	7.34e-06	0.0324	CACCTGTCA
62-CCCCDCCCCCMCC	STREME-62	20211206_221956__59439361__2740::al__k562__0	101	114	-	15.4474	3.36e-06	0.0814	CCACGCCCCTACC
44-GATGCTCR	STREME-44	20211206_221956__59439361__2740::al__k562__0	186	194	+	14.8764	2.67e-05	0.167	GATGCTCG
44-GATGCTCR	STREME-44	20211206_221956__59439361__2740::al__k562__0	14	22	-	5.7191	3.88e-05	0.175	GATGCTCC
19-AAGATGCTAW	STREME-19	20211206_221956__59439361__2740::al__k562__0	58	68	-	12.7286	3.16e-05	0.124	AGGATGCTTA
8-AAGGATGCTC	STREME-8	20211206_221956__59439361__2740::al__k562__0	59	69	-	15.3939	6.27e-06	0.0368	AAGGATGCTT
8-AAGGATGCTC	STREME-8	20211206_221956__59439361__2740::al__k562__0	15	25	-	11.9848	3.32e-05	0.0837	TAGGATGCTC
60-GGGTAACTTCCTGAY	STREME-60	20211206_221956__59439361__2740::al__k562__0	12	27	+	4.73737	4.5e-05	0.688	GGGGAGCATCCTAAC
5-ACACCTGTC	STREME-5	20211206_221956__59439361__2740::al__k562__0	164	173	-	11.459	5.02e-05	0.0643	TCACCTGTC
41-GMGATAAS	STREME-41	20211206_221956__59439361__2740::al__k562__0	169	177	+	3.45122	9.77e-05	0.232	GTGATAAG
66-GCACGTGC	STREME-66	20211206_221956__59439361__2740::al__k562__0	189	197	+	10.4788	6.22e-05	0.285	GCTCGTGC
74-AGCATCCT	STREME-74	20211206_221956__59439361__2740::al__k562__0	16	24	+	15.2242	1.47e-05	0.067	AGCATCCT
66-GCACGTGC	STREME-66	20211206_221956__59439361__2740::al__k562__0	189	197	-	10.4788	6.22e-05	0.285	GCACGAGC
41-GMGATAAS	STREME-41	20211206_221956__59439361__2740::al__k562__0	119	127	-	14.2805	1.79e-05	0.108	GAGATAAG
19-AAGATGCTAW	STREME-19	20211206_221956__59439361__2740::al__k562__0	14	24	-	11.5143	5.97e-05	0.147	AGGATGCTCC
32-ACAGGTGA	STREME-32	20211206_221956__59439361__2740::al__k562__0	165	173	+	15.2485	1.47e-05	0.126	ACAGGTGA
8-AAGGATGCTC	STREME-8	20211206_221956__59439361__2740::al__k562__0	183	193	+	13.0758	2.18e-05	0.0676	ACGGATGCTC
10-SAGCTGTCAA	STREME-10	20211206_221956__59439361__2740::al__k562__0	162	172	-	13.9091	9.88e-06	0.03	CACCTGTCAA
33-RCCACRCCC	STREME-33	20211206_221956__59439361__2740::al__k562__0	106	115	-	15.8421	9.01e-06	0.12	ACCACGCCC
10-SAGCTGTCAA	STREME-10	20211206_221956__59439361__2741::al__k562__0	131	141	+	10.9848	4.34e-05	0.0808	GAACCGTCAA
17-WAGATAAG	STREME-17	20211206_221956__59439361__2741::al__k562__0	118	126	-	14.0658	2.18e-05	0.151	AAGATAAG
4-CCTTATCTST	STREME-4	20211206_221956__59439361__2741::al__k562__0	179	189	+	11.8197	5.97e-05	0.11	TGTTATCTGT
5-ACACCTGTC	STREME-5	20211206_221956__59439361__2741::al__k562__0	159	168	+	9.14754	8.22e-05	0.0844	CCAGCTGTC
40-CACTCCCACCAG	STREME-40	20211206_221956__59439361__2741::al__k562__0	53	65	+	5.75281	4.41e-05	0.601	TACACCCACTAG
38-GCTGTCAA	STREME-38	20211206_221956__59439361__2741::al__k562__0	162	170	+	15.2485	1.47e-05	0.0566	GCTGTCAA
52-CTCRGCCTCCCAAA	STREME-52	20211206_221956__59439361__2741::al__k562__0	184	198	-	7.68539	2.85e-05	0.56	CTTGGCTTGACAGA
11-WTTTCCCGCCAAWW	STREME-11	20211206_221956__59439361__2741::al__k562__0	151	165	+	9.59091	4.95e-05	0.13	TTATCGCGCCAGCT
22-CAACTGTCA	STREME-22	20211206_221956__59439361__2741::al__k562__0	160	169	+	14.3171	1.06e-05	0.0324	CAGCTGTCA
7-CCGTCGARG	STREME-7	20211206_221956__59439361__2741::al__k562__0	6	15	-	9.36364	8.63e-05	0.18	TCGTCGAAG
41-GMGATAAS	STREME-41	20211206_221956__59439361__2741::al__k562__0	150	158	-	13.9756	3.26e-05	0.14	GCGATAAG
10-SAGCTGTCAA	STREME-10	20211206_221956__59439361__2741::al__k562__0	160	170	+	17.3485	1.82e-06	0.0123	CAGCTGTCAA
25-CGTCGAAGAA	STREME-25	20211206_221956__59439361__2741::al__k562__0	4	14	-	16.0	1.82e-06	0.0469	CGTCGAAGAT
5-ACACCTGTC	STREME-5	20211206_221956__59439361__2742::al__k562__0	100	109	-	9.14754	8.22e-05	0.0844	CCAGCTGTC
22-CAACTGTCA	STREME-22	20211206_221956__59439361__2742::al__k562__0	99	108	-	14.3171	1.06e-05	0.0324	CAGCTGTCA
50-TGATAACA	STREME-50	20211206_221956__59439361__2742::al__k562__0	41	49	-	12.3034	5.75e-05	0.495	CGATAACA
41-GMGATAAS	STREME-41	20211206_221956__59439361__2742::al__k562__0	18	26	+	13.9756	3.26e-05	0.14	GCGATAAG
19-AAGATGCTAW	STREME-19	20211206_221956__59439361__2742::al__k562__0	80	90	+	11.4429	6.27e-05	0.149	GTGATGCTAT
4-CCTTATCTST	STREME-4	20211206_221956__59439361__2742::al__k562__0	17	27	-	13.1148	2.4e-05	0.0825	CCTTATCGCT
22-CAACTGTCA	STREME-22	20211206_221956__59439361__2742::al__k562__0	137	146	-	14.1098	1.47e-05	0.0416	CATCTGTCA
4-CCTTATCTST	STREME-4	20211206_221956__59439361__2742::al__k562__0	114	124	-	12.1148	5.01e-05	0.104	CCTTATCTTC
13-DTGCACCTGC	STREME-13	20211206_221956__59439361__2742::al__k562__0	36	46	-	12.3571	3.09e-05	0.0697	TAACACCTGC
17-WAGATAAG	STREME-17	20211206_221956__59439361__2742::al__k562__0	115	123	+	14.0658	2.18e-05	0.151	AAGATAAG
17-WAGATAAG	STREME-17	20211206_221956__59439361__2742::al__k562__0	153	161	+	14.0658	2.18e-05	0.151	AAGATAAG
10-SAGCTGTCAA	STREME-10	20211206_221956__59439361__2742::al__k562__0	98	108	-	17.3485	1.82e-06	0.0123	CAGCTGTCAA
38-GCTGTCAA	STREME-38	20211206_221956__59439361__2742::al__k562__0	98	106	-	15.2485	1.47e-05	0.0566	GCTGTCAA
63-GCCTGTAATCCCAGC	STREME-63	20211206_221956__59439361__2744::al__k562__0	23	38	+	3.57778	4.61e-05	0.7	ACCTGTCATTCCCGC
7-CCGTCGARG	STREME-7	20211206_221956__59439361__2744::al__k562__0	177	186	+	16.3788	4.95e-06	0.0404	CCGTCGAAG
23-GGCGGGAA	STREME-23	20211206_221956__59439361__2744::al__k562__0	31	39	-	15.8652	9.9e-06	0.0528	GGCGGGAA
11-WTTTCCCGCCAAWW	STREME-11	20211206_221956__59439361__2744::al__k562__0	29	43	+	7.69697	9.36e-05	0.198	CATTCCCGCCGTTG
25-CGTCGAAGAA	STREME-25	20211206_221956__59439361__2744::al__k562__0	178	188	+	17.2632	9.09e-07	0.0469	CGTCGAAGAA
38-GCTGTCAA	STREME-38	20211206_221956__59439361__2744::al__k562__0	0	8	+	15.2485	1.47e-05	0.0566	GCTGTCAA
39-ACAAWGGGCCCWTTGT	STREME-39	20211206_221956__59439361__2744::al__k562__0	15	31	+	8.45122	4.18e-05	0.261	TCAATGGGACCTGTCA
33-RCCACRCCC	STREME-33	20211206_221956__59439361__2744::al__k562__0	50	59	-	13.0	1.44e-05	0.137	GTCACACCC
39-ACAAWGGGCCCWTTGT	STREME-39	20211206_221956__59439361__2744::al__k562__0	15	31	-	8.45122	4.18e-05	0.261	TGACAGGTCCCATTGA
10-SAGCTGTCAA	STREME-10	20211206_221956__59439361__2744::al__k562__0	22	32	+	9.22727	8.63e-05	0.133	GACCTGTCAT
30-AGGTGTGAAV	STREME-30	20211206_221956__59439361__2744::al__k562__0	76	86	+	15.3415	5.16e-06	0.0705	GGGTGTGAAG
7-CCGTCGARG	STREME-7	20211206_221956__59439361__2745::al__k562__0	178	187	-	11.3636	3.69e-05	0.112	CCGTCTAGG
54-TACAAATGCCATGGC	STREME-54	20211206_221956__59439361__2745::al__k562__0	93	108	+	4.21111	5.3e-05	0.811	TGCAAATGCAATAAC
4-CCTTATCTST	STREME-4	20211206_221956__59439361__2745::al__k562__0	129	139	-	12.1967	4.77e-05	0.103	CCTTATCAGA
46-ACCTGGCAC	STREME-46	20211206_221956__59439361__2745::al__k562__0	154	163	+	11.9818	8.03e-05	0.196	ACATGGCAC
28-AGCCGTCGR	STREME-28	20211206_221956__59439361__2745::al__k562__0	180	189	-	13.0132	2.6e-05	0.114	CGCCGTCTA
33-RCCACRCCC	STREME-33	20211206_221956__59439361__2745::al__k562__0	145	154	-	13.0	1.44e-05	0.137	GTCACACCC
51-TCSAATCCATTCCA	STREME-51	20211206_221956__59439361__2745::al__k562__0	8	22	+	4.4878	3.1e-05	0.0306	TCGAACCAATTCGA
53-GTTGGCAC	STREME-53	20211206_221956__59439361__2745::al__k562__0	23	31	-	10.4242	7.14e-05	0.415	GTTGGCCC
10-SAGCTGTCAA	STREME-10	20211206_221956__59439361__2745::al__k562__0	53	63	-	9.07576	9.03e-05	0.136	CAACTGTCAT
16-TTCCTAGAAA	STREME-16	20211206_221956__59439361__2745::al__k562__0	166	176	-	15.5789	4.91e-06	0.125	TTCCTAGAAT
22-CAACTGTCA	STREME-22	20211206_221956__59439361__2745::al__k562__0	54	63	-	16.378	4.03e-06	0.0324	CAACTGTCA
7-CCGTCGARG	STREME-7	20211206_221956__59439361__2745::al__k562__0	16	25	-	11.8333	3.09e-05	0.101	CCGTCGAAT
25-CGTCGAAGAA	STREME-25	20211206_221956__59439361__2745::al__k562__0	176	186	-	11.6053	5.27e-05	0.194	CGTCTAGGAA
7-CCGTCGARG	STREME-7	20211206_221956__59439361__2745::al__k562__0	138	147	-	13.2576	1.48e-05	0.0723	CCGTCGAAC
5-ACACCTGTC	STREME-5	20211206_221956__59439361__2745::al__k562__0	142	151	-	11.6721	4.28e-05	0.0577	ACACCCGTC
17-WAGATAAG	STREME-17	20211206_221956__59439361__2745::al__k562__0	68	76	-	12.75	6.53e-05	0.208	AAGATAAC
30-AGGTGTGAAV	STREME-30	20211206_221956__59439361__2746::al__k562__0	173	183	-	6.60976	4.69e-05	0.203	AGGTGTGTAC
30-AGGTGTGAAV	STREME-30	20211206_221956__59439361__2746::al__k562__0	8	18	-	6.90244	2.54e-05	0.173	CGGTGTGAAC
4-CCTTATCTST	STREME-4	20211206_221956__59439361__2746::al__k562__0	56	66	+	11.2623	8.17e-05	0.121	TCTTATCTAG
4-CCTTATCTST	STREME-4	20211206_221956__59439361__2746::al__k562__0	162	172	+	12.7869	3.12e-05	0.0874	CCTTATCACC
10-SAGCTGTCAA	STREME-10	20211206_221956__59439361__2746::al__k562__0	149	159	+	15.3636	4.94e-06	0.0246	GAACTGTCAA
16-TTCCTAGAAA	STREME-16	20211206_221956__59439361__2746::al__k562__0	143	153	+	13.0789	1.54e-05	0.144	TTCCAAGAAC
17-WAGATAAG	STREME-17	20211206_221956__59439361__2746::al__k562__0	57	65	-	13.4342	4.35e-05	0.167	TAGATAAG
32-ACAGGTGA	STREME-32	20211206_221956__59439361__2746::al__k562__0	167	175	-	15.2485	1.47e-05	0.126	ACAGGTGA
41-GMGATAAS	STREME-41	20211206_221956__59439361__2746::al__k562__0	163	171	-	3.45122	9.77e-05	0.232	GTGATAAG
41-GMGATAAS	STREME-41	20211206_221956__59439361__2746::al__k562__0	1	9	+	14.2805	1.79e-05	0.108	GAGATAAG
28-AGCCGTCGR	STREME-28	20211206_221956__59439361__2746::al__k562__0	183	192	+	16.1842	2.72e-06	0.0381	AGCCGTCGA
16-TTCCTAGAAA	STREME-16	20211206_221956__59439361__2746::al__k562__0	142	152	-	9.36842	9.33e-05	0.303	TTCTTGGAAG
30-AGGTGTGAAV	STREME-30	20211206_221956__59439361__2746::al__k562__0	96	106	+	5.78049	6.77e-05	0.227	AGGTGTGACA
22-CAACTGTCA	STREME-22	20211206_221956__59439361__2746::al__k562__0	149	158	+	11.9878	3.76e-05	0.0888	GAACTGTCA
4-CCTTATCTST	STREME-4	20211206_221956__59439361__2746::al__k562__0	108	118	-	13.9344	1.39e-05	0.075	CGTTATCTGT
10-SAGCTGTCAA	STREME-10	20211206_221956__59439361__2746::al__k562__0	130	140	+	9.04545	9.14e-05	0.137	TAACCGTCAA
5-ACACCTGTC	STREME-5	20211206_221956__59439361__2747::al__k562__0	170	179	+	16.5574	3.31e-06	0.0281	ACACCTGTC
38-GCTGTCAA	STREME-38	20211206_221956__59439361__2747::al__k562__0	46	54	-	15.2485	1.47e-05	0.0566	GCTGTCAA
41-GMGATAAS	STREME-41	20211206_221956__59439361__2747::al__k562__0	2	10	+	3.45122	9.77e-05	0.232	GTGATAAG
22-CAACTGTCA	STREME-22	20211206_221956__59439361__2747::al__k562__0	171	180	+	11.3049	4.85e-05	0.0973	CACCTGTCG
32-ACAGGTGA	STREME-32	20211206_221956__59439361__2747::al__k562__0	192	200	+	15.2485	1.47e-05	0.126	ACAGGTGA
19-AAGATGCTAW	STREME-19	20211206_221956__59439361__2747::al__k562__0	82	92	-	10.7429	8.68e-05	0.157	ATGATGCTGG
10-SAGCTGTCAA	STREME-10	20211206_221956__59439361__2747::al__k562__0	46	56	-	18.1515	9.09e-07	0.0123	GAGCTGTCAA
5-ACACCTGTC	STREME-5	20211206_221956__59439361__2747::al__k562__0	191	200	-	11.459	5.02e-05	0.0643	TCACCTGTC
19-AAGATGCTAW	STREME-19	20211206_221956__59439361__2747::al__k562__0	70	80	+	11.7714	5.54e-05	0.145	AGGATGCTGG
17-WAGATAAG	STREME-17	20211206_221956__59439361__2747::al__k562__0	64	72	+	13.4342	4.35e-05	0.167	TAGATAAG
75-RGATGCGCATCY	STREME-75	20211206_221956__59439361__2747::al__k562__0	179	191	-	9.05102	1.58e-05	0.15	AGATGCGCTACC
8-AAGGATGCTC	STREME-8	20211206_221956__59439361__2747::al__k562__0	69	79	+	16.3485	2.92e-06	0.0263	AAGGATGCTG
22-CAACTGTCA	STREME-22	20211206_221956__59439361__2747::al__k562__0	190	199	-	14.5976	7.34e-06	0.0324	CACCTGTCA
28-AGCCGTCGR	STREME-28	20211206_221956__59439361__2747::al__k562__0	104	113	-	14.5921	1.05e-05	0.0824	AGCCGTCTA
41-GMGATAAS	STREME-41	20211206_221956__59439361__2747::al__k562__0	155	163	-	14.2805	1.79e-05	0.108	GAGATAAG
4-CCTTATCTST	STREME-4	20211206_221956__59439361__2747::al__k562__0	154	164	+	11.5246	7.15e-05	0.117	GCTTATCTCG
74-AGCATCCT	STREME-74	20211206_221956__59439361__2747::al__k562__0	70	78	-	15.2242	1.47e-05	0.067	AGCATCCT
4-CCTTATCTST	STREME-4	20211206_221956__59439361__2747::al__k562__0	63	73	-	12.0328	5.39e-05	0.108	CCTTATCTAA
75-RGATGCGCATCY	STREME-75	20211206_221956__59439361__2747::al__k562__0	179	191	+	9.05102	1.58e-05	0.15	GGTAGCGCATCT
5-ACACCTGTC	STREME-5	20211206_221956__59439361__2748::al__k562__0	72	81	-	9.29508	7.94e-05	0.0844	ACAACTGTC
7-CCGTCGARG	STREME-7	20211206_221956__59439361__2748::al__k562__0	161	170	-	13.2576	1.48e-05	0.0723	CCGTCGAAC
38-GCTGTCAA	STREME-38	20211206_221956__59439361__2748::al__k562__0	105	113	-	15.2485	1.47e-05	0.0566	GCTGTCAA
10-SAGCTGTCAA	STREME-10	20211206_221956__59439361__2748::al__k562__0	105	115	-	16.2121	2.92e-06	0.0175	TAGCTGTCAA
13-DTGCACCTGC	STREME-13	20211206_221956__59439361__2748::al__k562__0	97	107	-	13.2429	2.29e-05	0.0591	AAACACCTGC
7-CCGTCGARG	STREME-7	20211206_221956__59439361__2748::al__k562__0	188	197	+	13.2576	1.48e-05	0.0723	CCGTCGAAC
33-RCCACRCCC	STREME-33	20211206_221956__59439361__2748::al__k562__0	38	47	+	13.0	1.44e-05	0.137	GACACACCC
7-CCGTCGARG	STREME-7	20211206_221956__59439361__2748::al__k562__0	129	138	+	12.1515	2.57e-05	0.097	CCGTCGAGA
17-WAGATAAG	STREME-17	20211206_221956__59439361__2748::al__k562__0	80	88	+	12.1184	8.71e-05	0.235	TAGATAAC
28-AGCCGTCGR	STREME-28	20211206_221956__59439361__2748::al__k562__0	163	172	-	14.2237	1.78e-05	0.0907	TGCCGTCGA
22-CAACTGTCA	STREME-22	20211206_221956__59439361__2748::al__k562__0	71	80	-	16.378	4.03e-06	0.0324	CAACTGTCA
41-GMGATAAS	STREME-41	20211206_221956__59439361__2748::al__k562__0	134	142	+	13.7439	5.04e-05	0.172	GAGATAAC
4-CCTTATCTST	STREME-4	20211206_221956__59439361__2748::al__k562__0	17	27	+	15.082	4.23e-06	0.0493	CCTTATCTGC
28-AGCCGTCGR	STREME-28	20211206_221956__59439361__2748::al__k562__0	186	195	+	16.1842	2.72e-06	0.0381	AGCCGTCGA
4-CCTTATCTST	STREME-4	20211206_221956__59439361__2748::al__k562__0	79	89	-	11.0492	9.49e-05	0.129	CGTTATCTAC
10-SAGCTGTCAA	STREME-10	20211206_221956__59439361__2749::al__k562__0	30	40	-	18.1515	9.09e-07	0.0123	GAGCTGTCAA
73-GTTAATGATTAA	STREME-73	20211206_221956__59439361__2749::al__k562__0	147	159	+	6.60204	8.9e-05	0.0867	GTCAAAGATAAA
7-CCGTCGARG	STREME-7	20211206_221956__59439361__2749::al__k562__0	190	199	-	12.9091	1.76e-05	0.0782	CCGTCGAGT
7-CCGTCGARG	STREME-7	20211206_221956__59439361__2749::al__k562__0	18	27	+	11.8333	3.09e-05	0.101	CCGTCGAAT
53-GTTGGCAC	STREME-53	20211206_221956__59439361__2749::al__k562__0	159	167	+	10.4242	7.14e-05	0.415	GTTGGCGC
68-AATRCATTCCA	STREME-68	20211206_221956__59439361__2749::al__k562__0	21	32	-	10.8163	1.11e-05	0.0976	AATGCATTCGA
41-GMGATAAS	STREME-41	20211206_221956__59439361__2749::al__k562__0	54	62	-	13.9756	3.26e-05	0.14	GCGATAAG
32-ACAGGTGA	STREME-32	20211206_221956__59439361__2749::al__k562__0	5	13	-	15.2485	1.47e-05	0.126	ACAGGTGA
34-CGCGCCAAA	STREME-34	20211206_221956__59439361__2749::al__k562__0	159	168	-	15.0395	7.67e-06	0.0714	CGCGCCAAC
10-SAGCTGTCAA	STREME-10	20211206_221956__59439361__2749::al__k562__0	6	16	+	13.9091	9.88e-06	0.03	CACCTGTCAA
22-CAACTGTCA	STREME-22	20211206_221956__59439361__2749::al__k562__0	6	15	+	14.5976	7.34e-06	0.0324	CACCTGTCA
25-CGTCGAAGAA	STREME-25	20211206_221956__59439361__2749::al__k562__0	19	29	+	11.5526	5.41e-05	0.194	CGTCGAATGC
5-ACACCTGTC	STREME-5	20211206_221956__59439361__2749::al__k562__0	5	14	+	11.459	5.02e-05	0.0643	TCACCTGTC
38-GCTGTCAA	STREME-38	20211206_221956__59439361__2749::al__k562__0	30	38	-	15.2485	1.47e-05	0.0566	GCTGTCAA
4-CCTTATCTST	STREME-4	20211206_221956__59439361__2749::al__k562__0	103	113	-	12.7049	3.34e-05	0.0886	GCTTATCAGT
11-WTTTCCCGCCAAWW	STREME-11	20211206_221956__59439361__2749::al__k562__0	158	172	-	12.803	1.45e-05	0.0551	TTTGCGCGCCAACT
17-WAGATAAG	STREME-17	20211206_221956__59439361__2749::al__k562__0	122	130	+	12.1184	8.71e-05	0.235	TAGATAAC
13-DTGCACCTGC	STREME-13	20211206_221956__59439361__274::al__k562__0	52	62	-	14.6143	1.11e-05	0.041	TCGCACCTGC
37-YKGGTACCMR	STREME-37	20211206_221956__59439361__274::al__k562__0	186	196	+	8.48684	7.4e-05	0.267	ATGGTACCTA
41-GMGATAAS	STREME-41	20211206_221956__59439361__274::al__k562__0	58	66	+	13.9756	3.26e-05	0.14	GCGATAAG
37-YKGGTACCMR	STREME-37	20211206_221956__59439361__274::al__k562__0	186	196	-	8.48684	7.4e-05	0.267	TAGGTACCAT
34-CGCGCCAAA	STREME-34	20211206_221956__59439361__274::al__k562__0	33	42	-	9.80263	8.91e-05	0.236	CCCGCCAAG
45-AATAGAATGGAATG	STREME-45	20211206_221956__59439361__274::al__k562__0	82	96	-	10.5366	5.5e-06	0.00831	CCTAGAAAGGAATG
23-GGCGGGAA	STREME-23	20211206_221956__59439361__274::al__k562__0	36	44	+	15.8652	9.9e-06	0.0528	GGCGGGAA
16-TTCCTAGAAA	STREME-16	20211206_221956__59439361__274::al__k562__0	88	98	-	18.0	1.35e-06	0.11	TTCCTAGAAA
11-WTTTCCCGCCAAWW	STREME-11	20211206_221956__59439361__274::al__k562__0	32	46	-	15.1061	4.85e-06	0.0262	TATTCCCGCCAAGT
17-WAGATAAG	STREME-17	20211206_221956__59439361__274::al__k562__0	66	74	+	13.4342	4.35e-05	0.167	TAGATAAG
4-CCTTATCTST	STREME-4	20211206_221956__59439361__274::al__k562__0	65	75	-	11.1639	8.71e-05	0.124	GCTTATCTAC
11-WTTTCCCGCCAAWW	STREME-11	20211206_221956__59439361__274::al__k562__0	134	148	+	7.9697	8.56e-05	0.188	TCATCCCGCCCTTG
17-WAGATAAG	STREME-17	20211206_221956__59439361__274::al__k562__0	96	104	+	14.0658	2.18e-05	0.151	AAGATAAG
17-WAGATAAG	STREME-17	20211206_221956__59439361__274::al__k562__0	121	129	+	13.4342	4.35e-05	0.167	TAGATAAG
28-AGCCGTCGR	STREME-28	20211206_221956__59439361__274::al__k562__0	21	30	-	12.3421	4.11e-05	0.144	TGCCGTCTG
79-TCTTATCA	STREME-79	20211206_221956__59439361__2750::al__k562__0	69	77	-	14.6788	2.18e-05	0.194	TCTTATCA
7-CCGTCGARG	STREME-7	20211206_221956__59439361__2750::al__k562__0	131	140	-	12.1515	2.57e-05	0.097	CCGTCGAGA
11-WTTTCCCGCCAAWW	STREME-11	20211206_221956__59439361__2750::al__k562__0	135	149	-	12.4091	1.71e-05	0.0616	TGTTCCCGCCCGTC
8-AAGGATGCTC	STREME-8	20211206_221956__59439361__2750::al__k562__0	12	22	+	8.98485	9.13e-05	0.135	AATGATGCGT
23-GGCGGGAA	STREME-23	20211206_221956__59439361__2750::al__k562__0	167	175	+	14.1461	1.98e-05	0.0864	CGCGGGAA
4-CCTTATCTST	STREME-4	20211206_221956__59439361__2750::al__k562__0	52	62	+	12.3607	4.54e-05	0.101	CGTTATCTGG
23-GGCGGGAA	STREME-23	20211206_221956__59439361__2750::al__k562__0	80	88	+	15.8652	9.9e-06	0.0528	GGCGGGAA
53-GTTGGCAC	STREME-53	20211206_221956__59439361__2750::al__k562__0	90	98	+	10.4242	7.14e-05	0.415	GTTGGCGC
17-WAGATAAG	STREME-17	20211206_221956__59439361__2750::al__k562__0	20	28	-	12.75	6.53e-05	0.208	AAGATAAC
33-RCCACRCCC	STREME-33	20211206_221956__59439361__2750::al__k562__0	39	48	+	13.0	1.44e-05	0.137	GTCACACCC
41-GMGATAAS	STREME-41	20211206_221956__59439361__2750::al__k562__0	68	76	+	3.45122	9.77e-05	0.232	GTGATAAG
62-CCCCDCCCCCMCC	STREME-62	20211206_221956__59439361__2750::al__k562__0	40	53	+	10.4211	5.37e-05	0.207	TCACACCCCAACC
11-WTTTCCCGCCAAWW	STREME-11	20211206_221956__59439361__2750::al__k562__0	163	177	-	15.1061	4.85e-06	0.0262	TTTTCCCGCGCTTT
34-CGCGCCAAA	STREME-34	20211206_221956__59439361__2750::al__k562__0	90	99	-	11.1842	4.94e-05	0.182	GGCGCCAAC
11-WTTTCCCGCCAAWW	STREME-11	20211206_221956__59439361__2750::al__k562__0	76	90	-	14.7424	5.84e-06	0.0297	GGTTCCCGCCCAGT
30-AGGTGTGAAV	STREME-30	20211206_221956__59439361__2750::al__k562__0	182	192	+	16.122	4.42e-06	0.0619	AGGTGCGAAC
4-CCTTATCTST	STREME-4	20211206_221956__59439361__2750::al__k562__0	67	77	-	12.0492	5.15e-05	0.105	TCTTATCACT
23-GGCGGGAA	STREME-23	20211206_221956__59439361__2750::al__k562__0	139	147	+	15.8652	9.9e-06	0.0528	GGCGGGAA
7-CCGTCGARG	STREME-7	20211206_221956__59439361__2751::al__k562__0	169	178	-	10.2879	6.61e-05	0.157	CCGTCTAAG
40-CACTCCCACCAG	STREME-40	20211206_221956__59439361__2751::al__k562__0	129	141	+	4.39326	8.07e-05	0.631	CACTCCCAACCA
32-ACAGGTGA	STREME-32	20211206_221956__59439361__2751::al__k562__0	81	89	+	15.2485	1.47e-05	0.126	ACAGGTGA
4-CCTTATCTST	STREME-4	20211206_221956__59439361__2751::al__k562__0	151	161	-	14.1639	8.94e-06	0.0679	CCTTATCACT
41-GMGATAAS	STREME-41	20211206_221956__59439361__2751::al__k562__0	152	160	+	3.45122	9.77e-05	0.232	GTGATAAG
37-YKGGTACCMR	STREME-37	20211206_221956__59439361__2751::al__k562__0	10	20	+	13.4737	2.66e-05	0.175	ATGGTACCAT
38-GCTGTCAA	STREME-38	20211206_221956__59439361__2751::al__k562__0	192	200	-	15.2485	1.47e-05	0.0566	GCTGTCAA
25-CGTCGAAGAA	STREME-25	20211206_221956__59439361__2751::al__k562__0	167	177	-	12.4737	3.02e-05	0.157	CGTCTAAGAC
37-YKGGTACCMR	STREME-37	20211206_221956__59439361__2751::al__k562__0	10	20	-	13.4737	2.66e-05	0.175	ATGGTACCAT
28-AGCCGTCGR	STREME-28	20211206_221956__59439361__2751::al__k562__0	171	180	-	14.5921	1.05e-05	0.0824	AGCCGTCTA
11-WTTTCCCGCCAAWW	STREME-11	20211206_221956__59439361__2752::al__k562__0	168	182	+	16.2424	2.45e-06	0.0167	CTTTCCCGCCAAGC
7-CCGTCGARG	STREME-7	20211206_221956__59439361__2752::al__k562__0	20	29	-	13.4848	1.21e-05	0.0667	CCGTCGATG
11-WTTTCCCGCCAAWW	STREME-11	20211206_221956__59439361__2752::al__k562__0	119	133	-	11.1061	2.85e-05	0.0881	AGTTCCCGCTATCA
33-RCCACRCCC	STREME-33	20211206_221956__59439361__2752::al__k562__0	114	123	-	12.25	2.55e-05	0.191	ATCACACCC
22-CAACTGTCA	STREME-22	20211206_221956__59439361__2752::al__k562__0	128	137	+	11.9878	3.76e-05	0.0888	GAACTGTCA
30-AGGTGTGAAV	STREME-30	20211206_221956__59439361__2752::al__k562__0	182	192	+	6.79268	2.99e-05	0.173	ACGTGTGAAG
13-DTGCACCTGC	STREME-13	20211206_221956__59439361__2752::al__k562__0	178	188	+	12.9	2.7e-05	0.0658	AAGCACGTGT
5-ACACCTGTC	STREME-5	20211206_221956__59439361__2752::al__k562__0	111	120	-	11.6721	4.28e-05	0.0577	ACACCCGTC
13-DTGCACCTGC	STREME-13	20211206_221956__59439361__2752::al__k562__0	180	190	-	10.1429	5e-05	0.0801	TCACACGTGC
28-AGCCGTCGR	STREME-28	20211206_221956__59439361__2752::al__k562__0	22	31	-	14.2237	1.78e-05	0.0907	TGCCGTCGA
34-CGCGCCAAA	STREME-34	20211206_221956__59439361__2752::al__k562__0	172	181	+	9.80263	8.91e-05	0.236	CCCGCCAAG
23-GGCGGGAA	STREME-23	20211206_221956__59439361__2752::al__k562__0	170	178	-	15.8652	9.9e-06	0.0528	GGCGGGAA
10-SAGCTGTCAA	STREME-10	20211206_221956__59439361__2752::al__k562__0	128	138	+	15.3636	4.94e-06	0.0246	GAACTGTCAA
33-RCCACRCCC	STREME-33	20211206_221956__59439361__2753::al__k562__0	48	57	+	4.55263	9.54e-05	0.33	GCCACACCT
25-CGTCGAAGAA	STREME-25	20211206_221956__59439361__2753::al__k562__0	184	194	-	11.7632	4.55e-05	0.182	CTTCTAAGAA
25-CGTCGAAGAA	STREME-25	20211206_221956__59439361__2753::al__k562__0	21	31	-	11.5526	5.41e-05	0.194	CGTCGAATGC
7-CCGTCGARG	STREME-7	20211206_221956__59439361__2753::al__k562__0	23	32	-	11.8333	3.09e-05	0.101	CCGTCGAAT
16-TTCCTAGAAA	STREME-16	20211206_221956__59439361__2753::al__k562__0	65	75	+	13.2237	1.43e-05	0.144	TTCCAGGAAA
16-TTCCTAGAAA	STREME-16	20211206_221956__59439361__2753::al__k562__0	184	194	+	11.4079	3.72e-05	0.197	TTCTTAGAAG
17-WAGATAAG	STREME-17	20211206_221956__59439361__2753::al__k562__0	153	161	-	14.0658	2.18e-05	0.151	AAGATAAG
17-WAGATAAG	STREME-17	20211206_221956__59439361__2753::al__k562__0	113	121	-	13.4342	4.35e-05	0.167	TAGATAAG
30-AGGTGTGAAV	STREME-30	20211206_221956__59439361__2753::al__k562__0	4	14	+	6.4878	5.05e-05	0.203	AGGTGTCAAC
75-RGATGCGCATCY	STREME-75	20211206_221956__59439361__2753::al__k562__0	130	142	-	4.17347	7.02e-05	0.31	TGTTGCGCACCA
4-CCTTATCTST	STREME-4	20211206_221956__59439361__2753::al__k562__0	112	122	+	12.8361	3.03e-05	0.0868	TCTTATCTAT
16-TTCCTAGAAA	STREME-16	20211206_221956__59439361__2753::al__k562__0	64	74	-	15.9605	2.45e-06	0.11	TTCCTGGAAA
56-GATGCATCCC	STREME-56	20211206_221956__59439361__2753::al__k562__0	18	28	+	11.5854	3.02e-05	0.226	GATGCATTCG
22-CAACTGTCA	STREME-22	20211206_221956__59439361__2753::al__k562__0	105	114	-	11.9878	3.76e-05	0.0888	GAACTGTCA
75-RGATGCGCATCY	STREME-75	20211206_221956__59439361__2753::al__k562__0	130	142	+	4.17347	7.02e-05	0.31	TGGTGCGCAACA
10-SAGCTGTCAA	STREME-10	20211206_221956__59439361__2753::al__k562__0	104	114	-	9.87879	6.61e-05	0.111	GAACTGTCAT
10-SAGCTGTCAA	STREME-10	20211206_221956__59439361__2753::al__k562__0	3	13	+	14.9242	5.85e-06	0.0246	CAGGTGTCAA
41-GMGATAAS	STREME-41	20211206_221956__59439361__2753::al__k562__0	87	95	-	14.2805	1.79e-05	0.108	GAGATAAG
50-TGATAACA	STREME-50	20211206_221956__59439361__2753::al__k562__0	34	42	-	5.29213	9.01e-05	0.512	TGATAACC
31-ATTCCTTAAGA	STREME-31	20211206_221956__59439361__2753::al__k562__0	54	65	-	10.6184	4.38e-05	0.333	ATGTCTTAAGG
43-GGGAGGAACCCTCA	STREME-43	20211206_221956__59439361__2753::al__k562__0	105	119	-	5.29213	5.56e-05	0.647	GATAAGAACTGTCA
4-CCTTATCTST	STREME-4	20211206_221956__59439361__2754::al__k562__0	67	77	+	13.0984	2.51e-05	0.0825	GCTTATCTCT
22-CAACTGTCA	STREME-22	20211206_221956__59439361__2754::al__k562__0	53	62	+	16.378	4.03e-06	0.0324	CAACTGTCA
5-ACACCTGTC	STREME-5	20211206_221956__59439361__2754::al__k562__0	133	142	-	14.623	9.34e-06	0.0281	ACAGCTGTC
50-TGATAACA	STREME-50	20211206_221956__59439361__2754::al__k562__0	118	126	+	15.0112	2.18e-05	0.442	TGATAACA
10-SAGCTGTCAA	STREME-10	20211206_221956__59439361__2754::al__k562__0	177	187	+	9.07576	9.03e-05	0.136	CAACTGTCAT
5-ACACCTGTC	STREME-5	20211206_221956__59439361__2754::al__k562__0	134	143	+	12.0164	4.01e-05	0.0547	ACAGCTGTT
19-AAGATGCTAW	STREME-19	20211206_221956__59439361__2754::al__k562__0	20	30	-	11.3571	6.54e-05	0.149	AGGATGCTTG
28-AGCCGTCGR	STREME-28	20211206_221956__59439361__2754::al__k562__0	11	20	-	16.1842	2.72e-06	0.0381	AGCCGTCGA
5-ACACCTGTC	STREME-5	20211206_221956__59439361__2754::al__k562__0	176	185	+	9.29508	7.94e-05	0.0844	ACAACTGTC
10-SAGCTGTCAA	STREME-10	20211206_221956__59439361__2754::al__k562__0	131	141	-	17.3485	1.82e-06	0.0123	CAGCTGTCAA
38-GCTGTCAA	STREME-38	20211206_221956__59439361__2754::al__k562__0	131	139	-	15.2485	1.47e-05	0.0566	GCTGTCAA
74-AGCATCCT	STREME-74	20211206_221956__59439361__2754::al__k562__0	22	30	+	15.2242	1.47e-05	0.067	AGCATCCT
7-CCGTCGARG	STREME-7	20211206_221956__59439361__2754::al__k562__0	9	18	-	14.3333	7.18e-06	0.0506	CCGTCGAGC
17-WAGATAAG	STREME-17	20211206_221956__59439361__2754::al__k562__0	31	39	+	14.0658	2.18e-05	0.151	AAGATAAG
22-CAACTGTCA	STREME-22	20211206_221956__59439361__2754::al__k562__0	177	186	+	16.378	4.03e-06	0.0324	CAACTGTCA
22-CAACTGTCA	STREME-22	20211206_221956__59439361__2754::al__k562__0	132	141	-	14.3171	1.06e-05	0.0324	CAGCTGTCA
8-AAGGATGCTC	STREME-8	20211206_221956__59439361__2754::al__k562__0	21	31	-	15.3939	6.27e-06	0.0368	AAGGATGCTT
10-SAGCTGTCAA	STREME-10	20211206_221956__59439361__2754::al__k562__0	162	172	-	9.22727	8.63e-05	0.133	GACCTGTCAT
41-GMGATAAS	STREME-41	20211206_221956__59439361__2754::al__k562__0	68	76	-	14.2805	1.79e-05	0.108	GAGATAAG
79-TCTTATCA	STREME-79	20211206_221956__59439361__2755::al__k562__0	104	112	+	14.6788	2.18e-05	0.194	TCTTATCA
41-GMGATAAS	STREME-41	20211206_221956__59439361__2755::al__k562__0	54	62	+	13.9756	3.26e-05	0.14	GCGATAAG
34-CGCGCCAAA	STREME-34	20211206_221956__59439361__2755::al__k562__0	162	171	-	10.5921	7.29e-05	0.214	CGCGCCTAA
10-SAGCTGTCAA	STREME-10	20211206_221956__59439361__2755::al__k562__0	129	139	-	10.3182	5.66e-05	0.1	GCCCTGTCAA
5-ACACCTGTC	STREME-5	20211206_221956__59439361__2755::al__k562__0	47	56	-	9.0	9.31e-05	0.093	GCAGCCGTC
29-ATTTCCGGC	STREME-29	20211206_221956__59439361__2755::al__k562__0	23	32	+	14.2561	1.06e-05	0.137	ATTTCCCGC
11-WTTTCCCGCCAAWW	STREME-11	20211206_221956__59439361__2755::al__k562__0	75	89	-	17.7273	8.31e-07	0.00872	ATTTCCCGCCTTTT
76-GGCTGGAGTGCAGTG	STREME-76	20211206_221956__59439361__2755::al__k562__0	141	156	-	2.74157	6.03e-05	0.0794	GGGCGGAGTCAAGTC
10-SAGCTGTCAA	STREME-10	20211206_221956__59439361__2755::al__k562__0	8	18	-	15.3636	4.94e-06	0.0246	GAACTGTCAA
28-AGCCGTCGR	STREME-28	20211206_221956__59439361__2755::al__k562__0	115	124	-	12.6316	3.83e-05	0.138	TGCCGTCTA
31-ATTCCTTAAGA	STREME-31	20211206_221956__59439361__2755::al__k562__0	157	168	+	10.5132	4.52e-05	0.338	ATTTCTTAGGC
22-CAACTGTCA	STREME-22	20211206_221956__59439361__2755::al__k562__0	9	18	-	11.9878	3.76e-05	0.0888	GAACTGTCA
11-WTTTCCCGCCAAWW	STREME-11	20211206_221956__59439361__2755::al__k562__0	23	37	+	13.8485	9.14e-06	0.0402	ATTTCCCGCTATTT
23-GGCGGGAA	STREME-23	20211206_221956__59439361__2755::al__k562__0	79	87	+	15.8652	9.9e-06	0.0528	GGCGGGAA
10-SAGCTGTCAA	STREME-10	20211206_221956__59439361__2755::al__k562__0	182	192	+	14.7121	7.86e-06	0.03	GACCTGTCAA
29-ATTTCCGGC	STREME-29	20211206_221956__59439361__2755::al__k562__0	80	89	-	14.2561	1.06e-05	0.137	ATTTCCCGC
22-CAACTGTCA	STREME-22	20211206_221956__59439361__2756::al__k562__0	33	42	-	10.8902	6.07e-05	0.112	CAGCCGTCA
5-ACACCTGTC	STREME-5	20211206_221956__59439361__2756::al__k562__0	34	43	-	9.0	9.31e-05	0.093	GCAGCCGTC
8-AAGGATGCTC	STREME-8	20211206_221956__59439361__2756::al__k562__0	10	20	+	11.9848	3.32e-05	0.0837	TAGGATGCTC
74-AGCATCCT	STREME-74	20211206_221956__59439361__2756::al__k562__0	11	19	-	15.2242	1.47e-05	0.067	AGCATCCT
5-ACACCTGTC	STREME-5	20211206_221956__59439361__2756::al__k562__0	126	135	-	12.0164	4.01e-05	0.0547	ACAGCTGTT
19-AAGATGCTAW	STREME-19	20211206_221956__59439361__2756::al__k562__0	145	155	-	16.1286	2.69e-06	0.117	AAGATGCTAA
17-WAGATAAG	STREME-17	20211206_221956__59439361__2756::al__k562__0	184	192	+	13.4342	4.35e-05	0.167	TAGATAAG
5-ACACCTGTC	STREME-5	20211206_221956__59439361__2756::al__k562__0	127	136	+	11.6393	4.68e-05	0.0625	ACAGCTGTA
19-AAGATGCTAW	STREME-19	20211206_221956__59439361__2756::al__k562__0	11	21	+	13.5857	1.96e-05	0.117	AGGATGCTCT
17-WAGATAAG	STREME-17	20211206_221956__59439361__2756::al__k562__0	83	91	-	13.4342	4.35e-05	0.167	TAGATAAG
5-ACACCTGTC	STREME-5	20211206_221956__59439361__2756::al__k562__0	1	10	+	15.8197	6.03e-06	0.0281	GCACCTGTC
50-TGATAACA	STREME-50	20211206_221956__59439361__2756::al__k562__0	113	121	-	10.4831	7.22e-05	0.508	CGATAACG
17-WAGATAAG	STREME-17	20211206_221956__59439361__2756::al__k562__0	170	178	+	14.0658	2.18e-05	0.151	AAGATAAG
28-AGCCGTCGR	STREME-28	20211206_221956__59439361__2756::al__k562__0	154	163	+	12.3421	4.11e-05	0.144	TGCCGTCTG
19-AAGATGCTAW	STREME-19	20211206_221956__59439361__2756::al__k562__0	71	81	+	10.5143	9.62e-05	0.162	TAGATGCTAC
4-CCTTATCTST	STREME-4	20211206_221956__59439361__2756::al__k562__0	82	92	+	14.9508	5.58e-06	0.0562	CCTTATCTAT
44-GATGCTCR	STREME-44	20211206_221956__59439361__2756::al__k562__0	13	21	+	5.52809	5.35e-05	0.18	GATGCTCT
10-SAGCTGTCAA	STREME-10	20211206_221956__59439361__2756::al__k562__0	100	110	+	15.7273	3.83e-06	0.0206	GAGGTGTCAA
8-AAGGATGCTC	STREME-8	20211206_221956__59439361__2757::al__k562__0	62	72	+	12.6667	2.51e-05	0.0712	AGTGATGCTC
6-KATGASTCATM	STREME-6	20211206_221956__59439361__2757::al__k562__0	127	138	-	12.6984	2.83e-05	0.113	AATGACTCATT
44-GATGCTCR	STREME-44	20211206_221956__59439361__2757::al__k562__0	78	86	+	5.7191	3.88e-05	0.175	GATGCTCC
4-CCTTATCTST	STREME-4	20211206_221956__59439361__2757::al__k562__0	5	15	+	13.9344	1.39e-05	0.075	CGTTATCTGT
22-CAACTGTCA	STREME-22	20211206_221956__59439361__2757::al__k562__0	23	32	+	11.9878	3.76e-05	0.0888	GAACTGTCA
11-WTTTCCCGCCAAWW	STREME-11	20211206_221956__59439361__2757::al__k562__0	165	179	+	13.0303	1.32e-05	0.0515	CATTCGCGCCAACT
22-CAACTGTCA	STREME-22	20211206_221956__59439361__2757::al__k562__0	174	183	+	16.378	4.03e-06	0.0324	CAACTGTCA
6-KATGASTCATM	STREME-6	20211206_221956__59439361__2757::al__k562__0	127	138	+	12.6984	2.83e-05	0.113	AATGAGTCATT
53-GTTGGCAC	STREME-53	20211206_221956__59439361__2757::al__k562__0	170	178	-	10.4242	7.14e-05	0.415	GTTGGCGC
55-ATGASTCAT	STREME-55	20211206_221956__59439361__2757::al__k562__0	128	137	-	15.494	9.82e-06	0.123	ATGACTCAT
10-SAGCTGTCAA	STREME-10	20211206_221956__59439361__2757::al__k562__0	23	33	+	15.3636	4.94e-06	0.0246	GAACTGTCAA
34-CGCGCCAAA	STREME-34	20211206_221956__59439361__2757::al__k562__0	169	178	+	15.0395	7.67e-06	0.0714	CGCGCCAAC
44-GATGCTCR	STREME-44	20211206_221956__59439361__2757::al__k562__0	65	73	+	5.7191	3.88e-05	0.175	GATGCTCC
55-ATGASTCAT	STREME-55	20211206_221956__59439361__2757::al__k562__0	128	137	+	15.494	9.82e-06	0.123	ATGAGTCAT
23-GGCGGGAA	STREME-23	20211206_221956__59439361__2757::al__k562__0	167	175	-	14.0112	2.97e-05	0.0959	GGCGCGAA
40-CACTCCCACCAG	STREME-40	20211206_221956__59439361__2758::al__k562__0	50	62	+	5.8427	4.21e-05	0.593	CATTCCCGCCAA
10-SAGCTGTCAA	STREME-10	20211206_221956__59439361__2758::al__k562__0	41	51	+	10.9848	4.34e-05	0.0808	CAGCTGTCAC
14-GATGCCAAS	STREME-14	20211206_221956__59439361__2758::al__k562__0	179	188	+	9.84286	9.55e-05	0.133	GGTGCCAGC
4-CCTTATCTST	STREME-4	20211206_221956__59439361__2758::al__k562__0	75	85	-	11.918	5.72e-05	0.108	CCTTATCTTG
23-GGCGGGAA	STREME-23	20211206_221956__59439361__2758::al__k562__0	52	60	-	15.8652	9.9e-06	0.0528	GGCGGGAA
22-CAACTGTCA	STREME-22	20211206_221956__59439361__2758::al__k562__0	157	166	-	14.5976	7.34e-06	0.0324	CACCTGTCA
53-GTTGGCAC	STREME-53	20211206_221956__59439361__2758::al__k562__0	180	188	-	10.4242	7.14e-05	0.415	GCTGGCAC
4-CCTTATCTST	STREME-4	20211206_221956__59439361__2758::al__k562__0	25	35	+	15.082	4.23e-06	0.0493	CCTTATCTGC
5-ACACCTGTC	STREME-5	20211206_221956__59439361__2758::al__k562__0	40	49	+	9.14754	8.22e-05	0.0844	CCAGCTGTC
13-DTGCACCTGC	STREME-13	20211206_221956__59439361__2758::al__k562__0	144	154	-	15.2429	7.59e-06	0.0399	ATGCACCTGT
5-ACACCTGTC	STREME-5	20211206_221956__59439361__2758::al__k562__0	158	167	-	11.082	5.89e-05	0.0719	CCACCTGTC
34-CGCGCCAAA	STREME-34	20211206_221956__59439361__2758::al__k562__0	54	63	+	9.80263	8.91e-05	0.236	CCCGCCAAG
5-ACACCTGTC	STREME-5	20211206_221956__59439361__2758::al__k562__0	143	152	-	13.2131	2.94e-05	0.0459	GCACCTGTT
22-CAACTGTCA	STREME-22	20211206_221956__59439361__2758::al__k562__0	41	50	+	14.3171	1.06e-05	0.0324	CAGCTGTCA
10-SAGCTGTCAA	STREME-10	20211206_221956__59439361__2758::al__k562__0	156	166	-	13.9091	9.88e-06	0.03	CACCTGTCAA
11-WTTTCCCGCCAAWW	STREME-11	20211206_221956__59439361__2758::al__k562__0	50	64	+	13.3939	1.12e-05	0.0458	CATTCCCGCCAAGA
30-AGGTGTGAAV	STREME-30	20211206_221956__59439361__2758::al__k562__0	130	140	+	18.378	9.09e-07	0.0457	AGGTGTGAAG
17-WAGATAAG	STREME-17	20211206_221956__59439361__2758::al__k562__0	76	84	+	14.0658	2.18e-05	0.151	AAGATAAG
28-AGCCGTCGR	STREME-28	20211206_221956__59439361__2759::al__k562__0	0	9	-	16.1842	2.72e-06	0.0381	AGCCGTCGA
10-SAGCTGTCAA	STREME-10	20211206_221956__59439361__2759::al__k562__0	4	14	+	12.7424	2.16e-05	0.0518	CGGCTGTCAA
10-SAGCTGTCAA	STREME-10	20211206_221956__59439361__2759::al__k562__0	152	162	-	14.5606	8.97e-06	0.03	CAACTGTCAA
38-GCTGTCAA	STREME-38	20211206_221956__59439361__2759::al__k562__0	6	14	+	15.2485	1.47e-05	0.0566	GCTGTCAA
5-ACACCTGTC	STREME-5	20211206_221956__59439361__2759::al__k562__0	2	11	-	9.7377	7.21e-05	0.0791	ACAGCCGTC
28-AGCCGTCGR	STREME-28	20211206_221956__59439361__2759::al__k562__0	184	193	-	10.6053	8.31e-05	0.217	AGGCGTCTA
17-WAGATAAG	STREME-17	20211206_221956__59439361__2759::al__k562__0	123	131	-	13.4342	4.35e-05	0.167	TAGATAAG
23-GGCGGGAA	STREME-23	20211206_221956__59439361__2759::al__k562__0	28	36	-	15.8652	9.9e-06	0.0528	GGCGGGAA
22-CAACTGTCA	STREME-22	20211206_221956__59439361__2759::al__k562__0	153	162	-	16.378	4.03e-06	0.0324	CAACTGTCA
81-TGGGCAAACA	STREME-81	20211206_221956__59439361__2759::al__k562__0	24	34	-	10.2247	5.32e-05	0.52	CGGGAAAACA
11-WTTTCCCGCCAAWW	STREME-11	20211206_221956__59439361__2759::al__k562__0	26	40	+	18.0606	6.13e-07	0.0071	TTTTCCCGCCCTTT
35-ATTCCTTTCCTTTC	STREME-35	20211206_221956__59439361__2759::al__k562__0	27	41	+	5.49091	6.74e-05	0.0511	TTTCCCGCCCTTTC
10-SAGCTGTCAA	STREME-10	20211206_221956__59439361__2759::al__k562__0	166	176	+	10.2424	5.75e-05	0.101	GAGGTGTCAT
23-GGCGGGAA	STREME-23	20211206_221956__59439361__2759::al__k562__0	192	200	-	12.2921	3.96e-05	0.111	CGCGCGAA
10-SAGCTGTCAA	STREME-10	20211206_221956__59439361__2759::al__k562__0	56	66	-	18.1515	9.09e-07	0.0123	GAGCTGTCAA
4-CCTTATCTST	STREME-4	20211206_221956__59439361__2759::al__k562__0	122	132	+	12.8361	3.03e-05	0.0868	TCTTATCTAT
38-GCTGTCAA	STREME-38	20211206_221956__59439361__2759::al__k562__0	56	64	-	15.2485	1.47e-05	0.0566	GCTGTCAA
41-GMGATAAS	STREME-41	20211206_221956__59439361__275::al__k562__0	145	153	+	14.2805	1.79e-05	0.108	GAGATAAG
11-WTTTCCCGCCAAWW	STREME-11	20211206_221956__59439361__275::al__k562__0	153	167	-	8.74242	6.63e-05	0.159	AATTCCCGCGCCTT
22-CAACTGTCA	STREME-22	20211206_221956__59439361__275::al__k562__0	70	79	+	10.8415	6.47e-05	0.115	AAGCTGTCA
25-CGTCGAAGAA	STREME-25	20211206_221956__59439361__275::al__k562__0	9	19	+	13.4868	1.61e-05	0.117	CGTCGAGGAT
41-GMGATAAS	STREME-41	20211206_221956__59439361__275::al__k562__0	105	113	+	3.45122	9.77e-05	0.232	GTGATAAG
79-TCTTATCA	STREME-79	20211206_221956__59439361__275::al__k562__0	106	114	-	14.6788	2.18e-05	0.194	TCTTATCA
7-CCGTCGARG	STREME-7	20211206_221956__59439361__275::al__k562__0	8	17	+	17.4545	2.23e-06	0.0404	CCGTCGAGG
53-GTTGGCAC	STREME-53	20211206_221956__59439361__275::al__k562__0	172	180	-	10.4242	7.14e-05	0.415	GTTGGCGC
16-TTCCTAGAAA	STREME-16	20211206_221956__59439361__275::al__k562__0	184	194	+	12.8421	1.77e-05	0.144	TTCCAAGAAT
16-TTCCTAGAAA	STREME-16	20211206_221956__59439361__275::al__k562__0	183	193	-	9.90789	7.49e-05	0.279	TTCTTGGAAT
28-AGCCGTCGR	STREME-28	20211206_221956__59439361__275::al__k562__0	6	15	+	16.1842	2.72e-06	0.0381	AGCCGTCGA
10-SAGCTGTCAA	STREME-10	20211206_221956__59439361__275::al__k562__0	166	176	-	13.7576	1.34e-05	0.0372	GCGCTGTCAA
4-CCTTATCTST	STREME-4	20211206_221956__59439361__275::al__k562__0	144	154	-	13.3934	2.19e-05	0.0803	TCTTATCTCT
38-GCTGTCAA	STREME-38	20211206_221956__59439361__275::al__k562__0	166	174	-	15.2485	1.47e-05	0.0566	GCTGTCAA
38-GCTGTCAA	STREME-38	20211206_221956__59439361__275::al__k562__0	45	53	-	15.2485	1.47e-05	0.0566	GCTGTCAA
10-SAGCTGTCAA	STREME-10	20211206_221956__59439361__275::al__k562__0	45	55	-	18.1515	9.09e-07	0.0123	GAGCTGTCAA
23-GGCGGGAA	STREME-23	20211206_221956__59439361__275::al__k562__0	157	165	+	14.1461	1.98e-05	0.0864	CGCGGGAA
16-TTCCTAGAAA	STREME-16	20211206_221956__59439361__2760::al__k562__0	22	32	+	11.6316	3.59e-05	0.197	TTCTAAGAAA
16-TTCCTAGAAA	STREME-16	20211206_221956__59439361__2760::al__k562__0	21	31	-	11.9474	3.04e-05	0.181	TTCTTAGAAT
8-AAGGATGCTC	STREME-8	20211206_221956__59439361__2760::al__k562__0	81	91	-	16.3485	2.92e-06	0.0263	AAGGATGCTG
4-CCTTATCTST	STREME-4	20211206_221956__59439361__2760::al__k562__0	169	179	-	14.9508	5.58e-06	0.0562	CCTTATCTAT
37-YKGGTACCMR	STREME-37	20211206_221956__59439361__2760::al__k562__0	161	171	-	14.5789	1.75e-05	0.158	ATGGTACCCA
17-WAGATAAG	STREME-17	20211206_221956__59439361__2760::al__k562__0	170	178	+	13.4342	4.35e-05	0.167	TAGATAAG
19-AAGATGCTAW	STREME-19	20211206_221956__59439361__2760::al__k562__0	80	90	-	13.2143	2.46e-05	0.117	AGGATGCTGT
22-CAACTGTCA	STREME-22	20211206_221956__59439361__2760::al__k562__0	190	199	+	14.5976	7.34e-06	0.0324	CACCTGTCA
10-SAGCTGTCAA	STREME-10	20211206_221956__59439361__2760::al__k562__0	190	200	+	13.9091	9.88e-06	0.03	CACCTGTCAA
17-WAGATAAG	STREME-17	20211206_221956__59439361__2760::al__k562__0	64	72	+	14.0658	2.18e-05	0.151	AAGATAAG
37-YKGGTACCMR	STREME-37	20211206_221956__59439361__2760::al__k562__0	161	171	+	14.5789	1.75e-05	0.158	TGGGTACCAT
38-GCTGTCAA	STREME-38	20211206_221956__59439361__2760::al__k562__0	127	135	+	15.2485	1.47e-05	0.0566	GCTGTCAA
13-DTGCACCTGC	STREME-13	20211206_221956__59439361__2760::al__k562__0	187	197	+	15.2429	7.59e-06	0.0399	ATGCACCTGT
74-AGCATCCT	STREME-74	20211206_221956__59439361__2760::al__k562__0	82	90	+	15.2242	1.47e-05	0.067	AGCATCCT
10-SAGCTGTCAA	STREME-10	20211206_221956__59439361__2760::al__k562__0	125	135	+	10.2273	5.95e-05	0.103	AGGCTGTCAA
5-ACACCTGTC	STREME-5	20211206_221956__59439361__2760::al__k562__0	189	198	+	15.8197	6.03e-06	0.0281	GCACCTGTC
28-AGCCGTCGR	STREME-28	20211206_221956__59439361__2761::al__k562__0	152	161	-	10.6053	8.31e-05	0.217	AGGCGTCTA
8-AAGGATGCTC	STREME-8	20211206_221956__59439361__2761::al__k562__0	24	34	+	11.6818	3.71e-05	0.0878	AATGATGCGC
5-ACACCTGTC	STREME-5	20211206_221956__59439361__2761::al__k562__0	61	70	+	16.5574	3.31e-06	0.0281	ACACCTGTC
17-WAGATAAG	STREME-17	20211206_221956__59439361__2761::al__k562__0	104	112	-	14.0658	2.18e-05	0.151	AAGATAAG
19-AAGATGCTAW	STREME-19	20211206_221956__59439361__2761::al__k562__0	183	193	+	16.2	1.35e-06	0.117	AAGATGCTAT
11-WTTTCCCGCCAAWW	STREME-11	20211206_221956__59439361__2761::al__k562__0	37	51	+	12.3636	1.74e-05	0.0623	GTTTCCCGCGCTCC
46-ACCTGGCAC	STREME-46	20211206_221956__59439361__2761::al__k562__0	56	65	+	11.9818	8.03e-05	0.196	ACCTGACAC
4-CCTTATCTST	STREME-4	20211206_221956__59439361__2761::al__k562__0	158	168	+	15.1148	3.32e-06	0.047	CCTTATCAGT
23-GGCGGGAA	STREME-23	20211206_221956__59439361__2761::al__k562__0	39	47	-	14.1461	1.98e-05	0.0864	CGCGGGAA
34-CGCGCCAAA	STREME-34	20211206_221956__59439361__2762::al__k562__0	49	58	+	12.3684	3.17e-05	0.139	CGCGCGAAT
16-TTCCTAGAAA	STREME-16	20211206_221956__59439361__2762::al__k562__0	163	173	-	9.59211	8.64e-05	0.297	TTCTAGGAAA
46-ACCTGGCAC	STREME-46	20211206_221956__59439361__2762::al__k562__0	15	24	-	11.9818	8.03e-05	0.196	ACCTGTCAC
16-TTCCTAGAAA	STREME-16	20211206_221956__59439361__2762::al__k562__0	164	174	+	15.0395	7.36e-06	0.127	TTCCTAGAAG
22-CAACTGTCA	STREME-22	20211206_221956__59439361__2762::al__k562__0	16	25	-	14.5976	7.34e-06	0.0324	CACCTGTCA
4-CCTTATCTST	STREME-4	20211206_221956__59439361__2762::al__k562__0	110	120	-	12.4754	4.32e-05	0.0982	GCTTATCTGG
59-TATATGGTCTAAAAA	STREME-59	20211206_221956__59439361__2762::al__k562__0	95	110	-	7.27778	2.45e-05	1.0	TACATGGTTTGGAAG
13-DTGCACCTGC	STREME-13	20211206_221956__59439361__2762::al__k562__0	18	28	-	10.2	4.92e-05	0.0801	TAACACCTGT
5-ACACCTGTC	STREME-5	20211206_221956__59439361__2762::al__k562__0	17	26	-	16.5574	3.31e-06	0.0281	ACACCTGTC
16-TTCCTAGAAA	STREME-16	20211206_221956__59439361__2762::al__k562__0	184	194	-	10.6974	4.62e-05	0.215	TTCTCAGAAA
23-GGCGGGAA	STREME-23	20211206_221956__59439361__2762::al__k562__0	49	57	+	12.2921	3.96e-05	0.111	CGCGCGAA
4-CCTTATCTST	STREME-4	20211206_221956__59439361__2763::al__k562__0	5	15	-	11.4098	7.78e-05	0.12	CGTTATCTCG
7-CCGTCGARG	STREME-7	20211206_221956__59439361__2763::al__k562__0	149	158	+	11.8333	3.09e-05	0.101	CCGTCGAAT
23-GGCGGGAA	STREME-23	20211206_221956__59439361__2763::al__k562__0	54	62	-	15.8652	9.9e-06	0.0528	GGCGGGAA
25-CGTCGAAGAA	STREME-25	20211206_221956__59439361__2763::al__k562__0	150	160	+	14.7763	6.27e-06	0.081	CGTCGAATAA
29-ATTTCCGGC	STREME-29	20211206_221956__59439361__2763::al__k562__0	52	61	+	14.2561	1.06e-05	0.137	ATTTCCCGC
41-GMGATAAS	STREME-41	20211206_221956__59439361__2763::al__k562__0	6	14	+	13.7439	5.04e-05	0.172	GAGATAAC
44-GATGCTCR	STREME-44	20211206_221956__59439361__2763::al__k562__0	67	75	+	14.8764	2.67e-05	0.167	GATGCTCG
13-DTGCACCTGC	STREME-13	20211206_221956__59439361__2763::al__k562__0	132	142	-	14.9857	9.83e-06	0.0399	GTGCACCTGT
28-AGCCGTCGR	STREME-28	20211206_221956__59439361__2763::al__k562__0	147	156	+	16.1842	2.72e-06	0.0381	AGCCGTCGA
4-CCTTATCTST	STREME-4	20211206_221956__59439361__2763::al__k562__0	23	33	+	15.082	4.23e-06	0.0493	CCTTATCTGC
11-WTTTCCCGCCAAWW	STREME-11	20211206_221956__59439361__2763::al__k562__0	52	66	+	17.3182	1.16e-06	0.0105	ATTTCCCGCCTTCT
5-ACACCTGTC	STREME-5	20211206_221956__59439361__2763::al__k562__0	131	140	-	12.8361	3.28e-05	0.0477	GCACCTGTA
7-CCGTCGARG	STREME-7	20211206_221956__59439361__2764::al__k562__0	64	73	-	12.6061	2.03e-05	0.085	ACGTCGAGG
25-CGTCGAAGAA	STREME-25	20211206_221956__59439361__2764::al__k562__0	33	43	-	10.4342	9.65e-05	0.251	CGTCGAACGT
41-GMGATAAS	STREME-41	20211206_221956__59439361__2764::al__k562__0	128	136	+	14.2805	1.79e-05	0.108	GAGATAAG
10-SAGCTGTCAA	STREME-10	20211206_221956__59439361__2764::al__k562__0	18	28	-	8.81818	9.88e-05	0.137	TGACTGTCAA
4-CCTTATCTST	STREME-4	20211206_221956__59439361__2764::al__k562__0	150	160	-	14.8852	6.48e-06	0.06	CCTTATCTGG
4-CCTTATCTST	STREME-4	20211206_221956__59439361__2764::al__k562__0	85	95	+	12.7049	3.34e-05	0.0886	GCTTATCAGT
41-GMGATAAS	STREME-41	20211206_221956__59439361__2764::al__k562__0	51	59	+	14.2805	1.79e-05	0.108	GAGATAAG
10-SAGCTGTCAA	STREME-10	20211206_221956__59439361__2764::al__k562__0	39	49	+	12.2879	2.45e-05	0.0555	GACGTGTCAA
10-SAGCTGTCAA	STREME-10	20211206_221956__59439361__2764::al__k562__0	68	78	+	12.2879	2.45e-05	0.0555	GACGTGTCAA
4-CCTTATCTST	STREME-4	20211206_221956__59439361__2764::al__k562__0	127	137	-	12.5902	3.82e-05	0.0918	CCTTATCTCA
4-CCTTATCTST	STREME-4	20211206_221956__59439361__2764::al__k562__0	50	60	-	15.5082	2.21e-06	0.047	CCTTATCTCT
30-AGGTGTGAAV	STREME-30	20211206_221956__59439361__2764::al__k562__0	157	167	+	5.62195	7.22e-05	0.227	AGGTGTGTAA
4-CCTTATCTST	STREME-4	20211206_221956__59439361__2765::al__k562__0	178	188	+	12.4918	4.23e-05	0.0974	CCTTATCGGG
11-WTTTCCCGCCAAWW	STREME-11	20211206_221956__59439361__2765::al__k562__0	50	64	-	8.5	7.2e-05	0.168	TCTTCGCGCGCCAG
10-SAGCTGTCAA	STREME-10	20211206_221956__59439361__2765::al__k562__0	111	121	+	18.1515	9.09e-07	0.0123	GAGCTGTCAA
23-GGCGGGAA	STREME-23	20211206_221956__59439361__2765::al__k562__0	54	62	+	12.2921	3.96e-05	0.111	CGCGCGAA
11-WTTTCCCGCCAAWW	STREME-11	20211206_221956__59439361__2765::al__k562__0	11	25	-	9.04545	5.98e-05	0.148	GATGCGCGCCAAAT
17-WAGATAAG	STREME-17	20211206_221956__59439361__2765::al__k562__0	60	68	+	12.75	6.53e-05	0.208	AAGATAAC
34-CGCGCCAAA	STREME-34	20211206_221956__59439361__2765::al__k562__0	12	21	-	16.8553	2.72e-06	0.0563	CGCGCCAAA
38-GCTGTCAA	STREME-38	20211206_221956__59439361__2765::al__k562__0	113	121	+	15.2485	1.47e-05	0.0566	GCTGTCAA
28-AGCCGTCGR	STREME-28	20211206_221956__59439361__2765::al__k562__0	93	102	-	15.8947	4.95e-06	0.0583	AGCCGTCGG
50-TGATAACA	STREME-50	20211206_221956__59439361__2765::al__k562__0	4	12	-	5.29213	9.01e-05	0.512	TGATAACC
4-CCTTATCTST	STREME-4	20211206_221956__59439361__2766::al__k562__0	33	43	-	14.0656	1.08e-05	0.0719	CCTTATCGGT
10-SAGCTGTCAA	STREME-10	20211206_221956__59439361__2766::al__k562__0	50	60	+	10.9697	4.43e-05	0.0821	GCACTGTCAA
13-DTGCACCTGC	STREME-13	20211206_221956__59439361__2766::al__k562__0	186	196	-	16.0714	4.21e-06	0.0399	ATGCACGTGC
44-GATGCTCR	STREME-44	20211206_221956__59439361__2766::al__k562__0	17	25	-	5.52809	5.35e-05	0.18	GATGCTCT
11-WTTTCCCGCCAAWW	STREME-11	20211206_221956__59439361__2766::al__k562__0	22	36	-	15.197	4.63e-06	0.0257	GGTTCCCGCCAGAT
66-GCACGTGC	STREME-66	20211206_221956__59439361__2766::al__k562__0	186	194	-	15.7818	9.9e-06	0.0735	GCACGTGC
66-GCACGTGC	STREME-66	20211206_221956__59439361__2766::al__k562__0	186	194	+	15.7818	9.9e-06	0.0735	GCACGTGC
41-GMGATAAS	STREME-41	20211206_221956__59439361__2766::al__k562__0	73	81	-	14.2805	1.79e-05	0.108	GAGATAAG
17-WAGATAAG	STREME-17	20211206_221956__59439361__2766::al__k562__0	119	127	-	14.0658	2.18e-05	0.151	AAGATAAG
34-CGCGCCAAA	STREME-34	20211206_221956__59439361__2766::al__k562__0	153	162	+	12.3684	3.17e-05	0.139	CGCGCGAAT
11-WTTTCCCGCCAAWW	STREME-11	20211206_221956__59439361__2766::al__k562__0	149	163	-	9.68182	4.79e-05	0.127	CATTCGCGCGCAAA
11-WTTTCCCGCCAAWW	STREME-11	20211206_221956__59439361__2766::al__k562__0	149	163	+	9.12121	5.83e-05	0.145	TTTGCGCGCGAATG
23-GGCGGGAA	STREME-23	20211206_221956__59439361__2766::al__k562__0	26	34	+	15.8652	9.9e-06	0.0528	GGCGGGAA
78-CATTCCATGCCA	STREME-78	20211206_221956__59439361__2766::al__k562__0	124	136	+	7.12121	6.96e-05	0.0506	CTTGCCTTGCCA
23-GGCGGGAA	STREME-23	20211206_221956__59439361__2766::al__k562__0	153	161	+	12.2921	3.96e-05	0.111	CGCGCGAA
4-CCTTATCTST	STREME-4	20211206_221956__59439361__2766::al__k562__0	72	82	+	14.1311	9.85e-06	0.0688	CCTTATCTCC
50-TGATAACA	STREME-50	20211206_221956__59439361__2767::al__k562__0	126	134	-	15.0112	2.18e-05	0.442	TGATAACA
64-TSATTATATGCTAAA	STREME-64	20211206_221956__59439361__2767::al__k562__0	98	113	+	1.1236	8.49e-05	1.0	TCAACAGATGCTAAC
10-SAGCTGTCAA	STREME-10	20211206_221956__59439361__2767::al__k562__0	84	94	-	17.3485	1.82e-06	0.0123	CAGCTGTCAA
5-ACACCTGTC	STREME-5	20211206_221956__59439361__2767::al__k562__0	87	96	+	14.623	9.34e-06	0.0281	ACAGCTGTC
17-WAGATAAG	STREME-17	20211206_221956__59439361__2767::al__k562__0	180	188	-	13.4342	4.35e-05	0.167	TAGATAAG
4-CCTTATCTST	STREME-4	20211206_221956__59439361__2767::al__k562__0	179	189	+	11.2623	8.17e-05	0.121	TCTTATCTAG
16-TTCCTAGAAA	STREME-16	20211206_221956__59439361__2767::al__k562__0	136	146	+	9.36842	9.33e-05	0.303	TTCTTGGAAG
41-GMGATAAS	STREME-41	20211206_221956__59439361__2767::al__k562__0	4	12	+	14.2805	1.79e-05	0.108	GAGATAAG
4-CCTTATCTST	STREME-4	20211206_221956__59439361__2767::al__k562__0	22	32	+	12.5902	3.82e-05	0.0918	CCTTATCTCA
16-TTCCTAGAAA	STREME-16	20211206_221956__59439361__2767::al__k562__0	135	145	-	12.3026	2.42e-05	0.165	TTCCAAGAAG
10-SAGCTGTCAA	STREME-10	20211206_221956__59439361__2767::al__k562__0	109	119	+	13.4242	1.55e-05	0.0413	TAACTGTCAA
5-ACACCTGTC	STREME-5	20211206_221956__59439361__2767::al__k562__0	86	95	-	14.623	9.34e-06	0.0281	ACAGCTGTC
66-GCACGTGC	STREME-66	20211206_221956__59439361__2767::al__k562__0	40	48	-	10.6909	4.24e-05	0.222	GCACGCGC
22-CAACTGTCA	STREME-22	20211206_221956__59439361__2767::al__k562__0	109	118	+	11.4512	4.58e-05	0.0973	TAACTGTCA
66-GCACGTGC	STREME-66	20211206_221956__59439361__2767::al__k562__0	40	48	+	10.6909	4.24e-05	0.222	GCGCGTGC
34-CGCGCCAAA	STREME-34	20211206_221956__59439361__2767::al__k562__0	12	21	+	9.51316	9.69e-05	0.249	CGCGCGACA
38-GCTGTCAA	STREME-38	20211206_221956__59439361__2767::al__k562__0	84	92	-	15.2485	1.47e-05	0.0566	GCTGTCAA
22-CAACTGTCA	STREME-22	20211206_221956__59439361__2767::al__k562__0	85	94	-	14.3171	1.06e-05	0.0324	CAGCTGTCA
41-GMGATAAS	STREME-41	20211206_221956__59439361__2767::al__k562__0	23	31	-	14.2805	1.79e-05	0.108	GAGATAAG
25-CGTCGAAGAA	STREME-25	20211206_221956__59439361__2768::al__k562__0	45	55	+	10.6579	8.61e-05	0.241	CGTCGACGGC
79-TCTTATCA	STREME-79	20211206_221956__59439361__2768::al__k562__0	192	200	+	14.6788	2.18e-05	0.194	TCTTATCA
25-CGTCGAAGAA	STREME-25	20211206_221956__59439361__2768::al__k562__0	43	53	-	10.6579	8.61e-05	0.241	CGTCGACGGC
5-ACACCTGTC	STREME-5	20211206_221956__59439361__2768::al__k562__0	40	49	+	9.7377	7.21e-05	0.0791	ACAGCCGTC
19-AAGATGCTAW	STREME-19	20211206_221956__59439361__2768::al__k562__0	117	127	-	13.6286	1.87e-05	0.117	ATGATGCTAT
41-GMGATAAS	STREME-41	20211206_221956__59439361__2768::al__k562__0	180	188	+	13.7439	5.04e-05	0.172	GAGATAAC
16-TTCCTAGAAA	STREME-16	20211206_221956__59439361__2768::al__k562__0	82	92	-	13.7763	1.1e-05	0.14	TTCCTGGAAC
28-AGCCGTCGR	STREME-28	20211206_221956__59439361__2768::al__k562__0	47	56	-	14.2237	1.78e-05	0.0907	TGCCGTCGA
16-TTCCTAGAAA	STREME-16	20211206_221956__59439361__2768::al__k562__0	145	155	+	15.8158	3.56e-06	0.12	TTCCTAGAAC
22-CAACTGTCA	STREME-22	20211206_221956__59439361__2768::al__k562__0	62	71	+	12.9512	2.13e-05	0.0582	CAACCGTCA
10-SAGCTGTCAA	STREME-10	20211206_221956__59439361__2768::al__k562__0	62	72	+	10.1818	6.05e-05	0.104	CAACCGTCAA
7-CCGTCGARG	STREME-7	20211206_221956__59439361__2768::al__k562__0	45	54	-	14.1667	9.41e-06	0.0569	CCGTCGACG
50-TGATAACA	STREME-50	20211206_221956__59439361__2768::al__k562__0	25	33	+	13.191	3.96e-05	0.442	TGATAACG
10-SAGCTGTCAA	STREME-10	20211206_221956__59439361__2768::al__k562__0	102	112	+	10.7273	4.63e-05	0.0849	TAGCTGTCAT
41-GMGATAAS	STREME-41	20211206_221956__59439361__2768::al__k562__0	157	165	+	3.45122	9.77e-05	0.232	GTGATAAG
22-CAACTGTCA	STREME-22	20211206_221956__59439361__2768::al__k562__0	31	40	-	13.0854	1.8e-05	0.0503	CAACTGTCG
16-TTCCTAGAAA	STREME-16	20211206_221956__59439361__2768::al__k562__0	83	93	+	10.8026	4.35e-05	0.207	TTCCAGGAAT
38-GCTGTCAA	STREME-38	20211206_221956__59439361__2768::al__k562__0	37	45	-	15.2485	1.47e-05	0.0566	GCTGTCAA
7-CCGTCGARG	STREME-7	20211206_221956__59439361__2768::al__k562__0	44	53	+	14.1667	9.41e-06	0.0569	CCGTCGACG
8-AAGGATGCTC	STREME-8	20211206_221956__59439361__2768::al__k562__0	118	128	-	13.2121	1.86e-05	0.0615	AATGATGCTA
51-TCSAATCCATTCCA	STREME-51	20211206_221956__59439361__2768::al__k562__0	68	82	+	2.67073	5.22e-05	0.0404	TCAAACCAATTCCA
25-CGTCGAAGAA	STREME-25	20211206_221956__59439361__2768::al__k562__0	123	133	-	10.8421	7.63e-05	0.233	CTTCGAATGA
10-SAGCTGTCAA	STREME-10	20211206_221956__59439361__2768::al__k562__0	37	47	-	12.7424	2.16e-05	0.0518	CGGCTGTCAA
28-AGCCGTCGR	STREME-28	20211206_221956__59439361__2768::al__k562__0	42	51	+	16.1842	2.72e-06	0.0381	AGCCGTCGA
16-TTCCTAGAAA	STREME-16	20211206_221956__59439361__2769::al__k562__0	107	117	-	14.3684	9e-06	0.14	TTCTTAGAAA
25-CGTCGAAGAA	STREME-25	20211206_221956__59439361__2769::al__k562__0	187	197	-	14.4211	7.76e-06	0.0813	CGTCGAAGGT
4-CCTTATCTST	STREME-4	20211206_221956__59439361__2769::al__k562__0	43	53	-	12.1148	5.01e-05	0.104	CCTTATCTTC
10-SAGCTGTCAA	STREME-10	20211206_221956__59439361__2769::al__k562__0	158	168	+	8.86364	9.67e-05	0.137	CAGCTGTCAG
30-AGGTGTGAAV	STREME-30	20211206_221956__59439361__2769::al__k562__0	147	157	-	18.0732	1.82e-06	0.0457	AGGTGTGAAC
17-WAGATAAG	STREME-17	20211206_221956__59439361__2769::al__k562__0	171	179	+	12.1184	8.71e-05	0.235	TAGATAAC
13-DTGCACCTGC	STREME-13	20211206_221956__59439361__2769::al__k562__0	149	159	+	11.4714	3.91e-05	0.0757	TCACACCTGC
42-TCCTTGAAGA	STREME-42	20211206_221956__59439361__2769::al__k562__0	38	48	+	18.622	1.11e-06	0.119	TCCTTGAAGA
53-GTTGGCAC	STREME-53	20211206_221956__59439361__2769::al__k562__0	0	8	+	10.4242	7.14e-05	0.415	GTTGGCGC
41-GMGATAAS	STREME-41	20211206_221956__59439361__2769::al__k562__0	54	62	+	3.45122	9.77e-05	0.232	GTGATAAG
4-CCTTATCTST	STREME-4	20211206_221956__59439361__2769::al__k562__0	170	180	-	11.0492	9.49e-05	0.129	CGTTATCTAC
28-AGCCGTCGR	STREME-28	20211206_221956__59439361__2769::al__k562__0	191	200	-	14.2237	1.78e-05	0.0907	TGCCGTCGA
7-CCGTCGARG	STREME-7	20211206_221956__59439361__2769::al__k562__0	189	198	-	16.3788	4.95e-06	0.0404	CCGTCGAAG
16-TTCCTAGAAA	STREME-16	20211206_221956__59439361__2769::al__k562__0	108	118	+	11.6316	3.59e-05	0.197	TTCTAAGAAA
79-TCTTATCA	STREME-79	20211206_221956__59439361__2769::al__k562__0	129	137	+	14.6788	2.18e-05	0.194	TCTTATCA
47-AAACAAACAAA	STREME-47	20211206_221956__59439361__2769::al__k562__0	32	43	-	9.31325	9.63e-05	0.732	AAGGAAACACT
5-ACACCTGTC	STREME-5	20211206_221956__59439361__2769::al__k562__0	157	166	+	13.8852	1.94e-05	0.0397	GCAGCTGTC
17-WAGATAAG	STREME-17	20211206_221956__59439361__2769::al__k562__0	44	52	+	14.0658	2.18e-05	0.151	AAGATAAG
7-CCGTCGARG	STREME-7	20211206_221956__59439361__2769::al__k562__0	188	197	+	9.0303	9.45e-05	0.18	CCTTCGACG
22-CAACTGTCA	STREME-22	20211206_221956__59439361__2769::al__k562__0	158	167	+	14.3171	1.06e-05	0.0324	CAGCTGTCA
34-CGCGCCAAA	STREME-34	20211206_221956__59439361__2769::al__k562__0	0	9	-	11.1842	4.94e-05	0.182	GGCGCCAAC
44-GATGCTCR	STREME-44	20211206_221956__59439361__276::al__k562__0	91	99	+	15.382	1.47e-05	0.136	GATGCTCA
23-GGCGGGAA	STREME-23	20211206_221956__59439361__276::al__k562__0	33	41	-	15.8652	9.9e-06	0.0528	GGCGGGAA
34-CGCGCCAAA	STREME-34	20211206_221956__59439361__276::al__k562__0	35	44	+	15.2763	5.43e-06	0.0563	CCCGCCAAA
33-RCCACRCCC	STREME-33	20211206_221956__59439361__276::al__k562__0	169	178	-	12.25	2.55e-05	0.191	ATCACACCC
41-GMGATAAS	STREME-41	20211206_221956__59439361__276::al__k562__0	173	181	+	3.45122	9.77e-05	0.232	GTGATAAG
17-WAGATAAG	STREME-17	20211206_221956__59439361__276::al__k562__0	61	69	-	13.4342	4.35e-05	0.167	TAGATAAG
11-WTTTCCCGCCAAWW	STREME-11	20211206_221956__59439361__276::al__k562__0	31	45	+	19.803	8.72e-08	0.00229	CTTTCCCGCCAAAT
10-SAGCTGTCAA	STREME-10	20211206_221956__59439361__276::al__k562__0	47	57	+	15.3636	4.94e-06	0.0246	GAACTGTCAA
79-TCTTATCA	STREME-79	20211206_221956__59439361__276::al__k562__0	174	182	-	14.6788	2.18e-05	0.194	TCTTATCA
22-CAACTGTCA	STREME-22	20211206_221956__59439361__276::al__k562__0	47	56	+	11.9878	3.76e-05	0.0888	GAACTGTCA
8-AAGGATGCTC	STREME-8	20211206_221956__59439361__276::al__k562__0	88	98	+	10.6667	5.43e-05	0.105	AACGATGCTC
4-CCTTATCTST	STREME-4	20211206_221956__59439361__276::al__k562__0	60	70	+	12.8361	3.03e-05	0.0868	TCTTATCTAT
22-CAACTGTCA	STREME-22	20211206_221956__59439361__2770::al__k562__0	121	130	+	11.9878	3.76e-05	0.0888	GAACTGTCA
68-AATRCATTCCA	STREME-68	20211206_221956__59439361__2770::al__k562__0	7	18	+	2.54082	9.74e-05	0.451	AACACGTGCCA
17-WAGATAAG	STREME-17	20211206_221956__59439361__2770::al__k562__0	169	177	+	12.1184	8.71e-05	0.235	TAGATAAC
30-AGGTGTGAAV	STREME-30	20211206_221956__59439361__2770::al__k562__0	20	30	-	6.79268	2.99e-05	0.173	AGGTGTCAAG
72-TTAGCATGCTAAAAG	STREME-72	20211206_221956__59439361__2770::al__k562__0	41	56	+	4.21429	7.46e-05	1.0	CTTGCATGTTGATGG
10-SAGCTGTCAA	STREME-10	20211206_221956__59439361__2770::al__k562__0	121	131	+	9.0	9.49e-05	0.137	GAACTGTCAC
16-TTCCTAGAAA	STREME-16	20211206_221956__59439361__2770::al__k562__0	183	193	+	9.59211	8.64e-05	0.297	TTCTAGGAAA
38-GCTGTCAA	STREME-38	20211206_221956__59439361__2770::al__k562__0	0	8	+	15.2485	1.47e-05	0.0566	GCTGTCAA
19-AAGATGCTAW	STREME-19	20211206_221956__59439361__2770::al__k562__0	34	44	-	12.6857	3.25e-05	0.125	AAGATGCTGC
16-TTCCTAGAAA	STREME-16	20211206_221956__59439361__2770::al__k562__0	182	192	-	15.5789	4.91e-06	0.125	TTCCTAGAAT
4-CCTTATCTST	STREME-4	20211206_221956__59439361__2770::al__k562__0	144	154	+	12.7705	3.23e-05	0.0885	TCTTATCTGG
10-SAGCTGTCAA	STREME-10	20211206_221956__59439361__2770::al__k562__0	21	31	-	14.9242	5.85e-06	0.0246	CAGGTGTCAA
13-DTGCACCTGC	STREME-13	20211206_221956__59439361__2770::al__k562__0	6	16	+	11.9143	3.6e-05	0.0742	AAACACGTGC
19-AAGATGCTAW	STREME-19	20211206_221956__59439361__2771::al__k562__0	102	112	-	14.6857	8.23e-06	0.117	AAGATGCTGA
79-TCTTATCA	STREME-79	20211206_221956__59439361__2771::al__k562__0	97	105	+	14.6788	2.18e-05	0.194	TCTTATCA
42-TCCTTGAAGA	STREME-42	20211206_221956__59439361__2771::al__k562__0	128	138	-	18.622	1.11e-06	0.119	TCCTTGAAGA
4-CCTTATCTST	STREME-4	20211206_221956__59439361__2771::al__k562__0	97	107	+	11.623	6.69e-05	0.113	TCTTATCAGC
66-GCACGTGC	STREME-66	20211206_221956__59439361__2771::al__k562__0	189	197	-	15.7818	9.9e-06	0.0735	GCACGTGC
66-GCACGTGC	STREME-66	20211206_221956__59439361__2771::al__k562__0	189	197	+	15.7818	9.9e-06	0.0735	GCACGTGC
17-WAGATAAG	STREME-17	20211206_221956__59439361__2771::al__k562__0	181	189	-	12.1184	8.71e-05	0.235	TAGATAAC
11-WTTTCCCGCCAAWW	STREME-11	20211206_221956__59439361__2771::al__k562__0	172	186	+	14.5758	6.42e-06	0.0317	TTTTCGCGCGTTAT
13-DTGCACCTGC	STREME-13	20211206_221956__59439361__2771::al__k562__0	187	197	+	14.1714	1.51e-05	0.0473	TAGCACGTGC
63-GCCTGTAATCCCAGC	STREME-63	20211206_221956__59439361__2771::al__k562__0	3	18	+	2.88889	5.68e-05	0.73	GACTGTCACATCAGC
33-RCCACRCCC	STREME-33	20211206_221956__59439361__2771::al__k562__0	68	77	+	16.3947	6.78e-06	0.107	ACCACACCC
7-CCGTCGARG	STREME-7	20211206_221956__59439361__2771::al__k562__0	139	148	+	13.4848	1.21e-05	0.0667	CCGTCGATG
13-DTGCACCTGC	STREME-13	20211206_221956__59439361__2771::al__k562__0	189	199	-	15.8143	4.82e-06	0.0399	GTGCACGTGC
34-CGCGCCAAA	STREME-34	20211206_221956__59439361__2771::al__k562__0	173	182	-	14.6974	1.04e-05	0.0789	CGCGCGAAA
23-GGCGGGAA	STREME-23	20211206_221956__59439361__2771::al__k562__0	174	182	-	12.2921	3.96e-05	0.111	CGCGCGAA
42-TCCTTGAAGA	STREME-42	20211206_221956__59439361__2771::al__k562__0	127	137	+	9.64634	6.42e-05	0.366	TTCTTCAAGG
4-CCTTATCTST	STREME-4	20211206_221956__59439361__2771::al__k562__0	46	56	+	11.4262	7.69e-05	0.12	TCTTATCTGA
43-GGGAGGAACCCTCA	STREME-43	20211206_221956__59439361__2771::al__k562__0	143	157	-	4.91011	6.28e-05	0.665	TGGAGGAACCATCG
62-CCCCDCCCCCMCC	STREME-62	20211206_221956__59439361__2771::al__k562__0	69	82	+	12.4605	1.85e-05	0.139	CCACACCCTCCCA
4-CCTTATCTST	STREME-4	20211206_221956__59439361__2771::al__k562__0	154	164	-	12.4754	4.32e-05	0.0982	GCTTATCTGG
10-SAGCTGTCAA	STREME-10	20211206_221956__59439361__2771::al__k562__0	52	62	-	9.66667	6.93e-05	0.114	GAGCTGTCAG
17-WAGATAAG	STREME-17	20211206_221956__59439361__2772::al__k562__0	172	180	-	13.4342	4.35e-05	0.167	TAGATAAG
17-WAGATAAG	STREME-17	20211206_221956__59439361__2772::al__k562__0	155	163	+	13.4342	4.35e-05	0.167	TAGATAAG
63-GCCTGTAATCCCAGC	STREME-63	20211206_221956__59439361__2772::al__k562__0	175	190	+	1.93333	7.61e-05	0.755	ATCTATAGTGCTAGC
34-CGCGCCAAA	STREME-34	20211206_221956__59439361__2772::al__k562__0	23	32	-	15.2763	5.43e-06	0.0563	CCCGCCAAA
17-WAGATAAG	STREME-17	20211206_221956__59439361__2772::al__k562__0	120	128	+	14.0658	2.18e-05	0.151	AAGATAAG
4-CCTTATCTST	STREME-4	20211206_221956__59439361__2772::al__k562__0	171	181	+	14.9508	5.58e-06	0.0562	CCTTATCTAT
4-CCTTATCTST	STREME-4	20211206_221956__59439361__2772::al__k562__0	154	164	-	14.9508	5.58e-06	0.0562	CCTTATCTAT
23-GGCGGGAA	STREME-23	20211206_221956__59439361__2772::al__k562__0	26	34	+	15.8652	9.9e-06	0.0528	GGCGGGAA
11-WTTTCCCGCCAAWW	STREME-11	20211206_221956__59439361__2772::al__k562__0	22	36	-	21.1212	8.48e-09	0.000866	TTTTCCCGCCAAAA
4-CCTTATCTST	STREME-4	20211206_221956__59439361__2773::al__k562__0	152	162	+	11.1311	9e-05	0.125	GCTTATCAGG
28-AGCCGTCGR	STREME-28	20211206_221956__59439361__2773::al__k562__0	4	13	+	12.3421	4.11e-05	0.144	TGCCGTCTG
7-CCGTCGARG	STREME-7	20211206_221956__59439361__2773::al__k562__0	21	30	-	10.8788	4.8e-05	0.128	CCGTCGGAG
19-AAGATGCTAW	STREME-19	20211206_221956__59439361__2773::al__k562__0	147	157	+	10.6571	9.33e-05	0.159	TAGATGCTTA
10-SAGCTGTCAA	STREME-10	20211206_221956__59439361__2773::al__k562__0	139	149	-	12.7727	2.08e-05	0.0513	TACCTGTCAA
16-TTCCTAGAAA	STREME-16	20211206_221956__59439361__2773::al__k562__0	72	82	+	9.21053	9.98e-05	0.31	TTCTAAGAAT
4-CCTTATCTST	STREME-4	20211206_221956__59439361__2773::al__k562__0	39	49	+	11.459	7.45e-05	0.119	TCTTATCTAC
16-TTCCTAGAAA	STREME-16	20211206_221956__59439361__2773::al__k562__0	71	81	-	14.3684	9e-06	0.14	TTCTTAGAAA
17-WAGATAAG	STREME-17	20211206_221956__59439361__2773::al__k562__0	40	48	-	13.4342	4.35e-05	0.167	TAGATAAG
5-ACACCTGTC	STREME-5	20211206_221956__59439361__2773::al__k562__0	167	176	-	14.0	1.26e-05	0.0315	ACACCTGTG
57-ACAGGTATGTA	STREME-57	20211206_221956__59439361__2773::al__k562__0	142	153	+	12.4494	1.5e-05	0.31	ACAGGTAGATG
23-GGCGGGAA	STREME-23	20211206_221956__59439361__2774::al__k562__0	6	14	+	14.1461	1.98e-05	0.0864	CGCGGGAA
79-TCTTATCA	STREME-79	20211206_221956__59439361__2774::al__k562__0	115	123	-	14.6788	2.18e-05	0.194	TCTTATCA
11-WTTTCCCGCCAAWW	STREME-11	20211206_221956__59439361__2774::al__k562__0	14	28	-	15.4394	4.03e-06	0.0234	TCTTCGCGCCCAAT
50-TGATAACA	STREME-50	20211206_221956__59439361__2774::al__k562__0	88	96	+	5.29213	9.01e-05	0.512	TGATAACC
5-ACACCTGTC	STREME-5	20211206_221956__59439361__2774::al__k562__0	169	178	+	11.082	5.89e-05	0.0719	CCACCTGTC
11-WTTTCCCGCCAAWW	STREME-11	20211206_221956__59439361__2774::al__k562__0	2	16	-	11.0909	2.87e-05	0.0884	ATTTCCCGCGCGGA
29-ATTTCCGGC	STREME-29	20211206_221956__59439361__2774::al__k562__0	7	16	-	14.2561	1.06e-05	0.137	ATTTCCCGC
41-GMGATAAS	STREME-41	20211206_221956__59439361__2774::al__k562__0	55	63	+	13.439	6.51e-05	0.201	GCGATAAC
23-GGCGGGAA	STREME-23	20211206_221956__59439361__2774::al__k562__0	18	26	+	14.0112	2.97e-05	0.0959	GGCGCGAA
53-GTTGGCAC	STREME-53	20211206_221956__59439361__2776::al__k562__0	124	132	-	10.4242	7.14e-05	0.415	GTTGGCGC
4-CCTTATCTST	STREME-4	20211206_221956__59439361__2776::al__k562__0	137	147	+	11.2131	8.38e-05	0.121	CGTTATCAGC
23-GGCGGGAA	STREME-23	20211206_221956__59439361__2776::al__k562__0	121	129	-	14.0112	2.97e-05	0.0959	GGCGCGAA
30-AGGTGTGAAV	STREME-30	20211206_221956__59439361__2776::al__k562__0	8	18	+	5.5	7.66e-05	0.227	ACGTGTGAAA
13-DTGCACCTGC	STREME-13	20211206_221956__59439361__2776::al__k562__0	6	16	-	10.1429	5e-05	0.0801	TCACACGTGC
76-GGCTGGAGTGCAGTG	STREME-76	20211206_221956__59439361__2776::al__k562__0	83	98	+	2.13483	7.47e-05	0.0939	AGCTTGAGTACCATG
34-CGCGCCAAA	STREME-34	20211206_221956__59439361__2776::al__k562__0	120	129	-	10.8421	5.82e-05	0.182	GGCGCGAAA
13-DTGCACCTGC	STREME-13	20211206_221956__59439361__2776::al__k562__0	4	14	+	12.0143	3.51e-05	0.0742	ACGCACGTGT
17-WAGATAAG	STREME-17	20211206_221956__59439361__2776::al__k562__0	164	172	-	12.75	6.53e-05	0.208	AAGATAAC
50-TGATAACA	STREME-50	20211206_221956__59439361__2776::al__k562__0	137	145	-	13.191	3.96e-05	0.442	TGATAACG
53-GTTGGCAC	STREME-53	20211206_221956__59439361__2776::al__k562__0	97	105	+	10.4242	7.14e-05	0.415	GTTGGCCC
11-WTTTCCCGCCAAWW	STREME-11	20211206_221956__59439361__2776::al__k562__0	119	133	+	18.6364	3.49e-07	0.00519	TTTTCGCGCCAACT
38-GCTGTCAA	STREME-38	20211206_221956__59439361__2776::al__k562__0	78	86	-	15.2485	1.47e-05	0.0566	GCTGTCAA
10-SAGCTGTCAA	STREME-10	20211206_221956__59439361__2776::al__k562__0	150	160	-	9.22727	8.63e-05	0.133	GACCTGTCAT
22-CAACTGTCA	STREME-22	20211206_221956__59439361__2776::al__k562__0	79	88	-	10.8415	6.47e-05	0.115	AAGCTGTCA
34-CGCGCCAAA	STREME-34	20211206_221956__59439361__2776::al__k562__0	123	132	+	15.0395	7.67e-06	0.0714	CGCGCCAAC
34-CGCGCCAAA	STREME-34	20211206_221956__59439361__2776::al__k562__0	20	29	+	11.5526	4e-05	0.162	CGCGCTAAC
22-CAACTGTCA	STREME-22	20211206_221956__59439361__2776::al__k562__0	25	34	+	11.4512	4.58e-05	0.0973	TAACTGTCA
10-SAGCTGTCAA	STREME-10	20211206_221956__59439361__2776::al__k562__0	78	88	-	14.8333	6.95e-06	0.0279	AAGCTGTCAA
72-TTAGCATGCTAAAAG	STREME-72	20211206_221956__59439361__2776::al__k562__0	103	118	-	4.83673	6.05e-05	1.0	TTTGCATGTTTGAGG
4-CCTTATCTST	STREME-4	20211206_221956__59439361__2777::al__k562__0	148	158	-	15.5082	2.21e-06	0.047	CCTTATCTCT
13-DTGCACCTGC	STREME-13	20211206_221956__59439361__2777::al__k562__0	24	34	-	3.78571	7.01e-05	0.0945	CTGCACGTGC
33-RCCACRCCC	STREME-33	20211206_221956__59439361__2777::al__k562__0	79	88	-	4.55263	9.54e-05	0.33	GCAACACCC
30-AGGTGTGAAV	STREME-30	20211206_221956__59439361__2777::al__k562__0	12	22	-	5.62195	7.22e-05	0.227	AGGTGTGATA
67-CTATGTACACA	STREME-67	20211206_221956__59439361__2777::al__k562__0	123	134	-	7.90909	8.56e-05	0.865	CTTGGTACACA
4-CCTTATCTST	STREME-4	20211206_221956__59439361__2777::al__k562__0	93	103	-	14.0492	1.19e-05	0.0748	GCTTATCTGT
30-AGGTGTGAAV	STREME-30	20211206_221956__59439361__2777::al__k562__0	20	30	-	4.84146	9.82e-05	0.258	ACGTGCGAAG
13-DTGCACCTGC	STREME-13	20211206_221956__59439361__2777::al__k562__0	22	32	+	13.2857	2.2e-05	0.0591	TCGCACGTGC
28-AGCCGTCGR	STREME-28	20211206_221956__59439361__2777::al__k562__0	100	109	+	16.1842	2.72e-06	0.0381	AGCCGTCGA
4-CCTTATCTST	STREME-4	20211206_221956__59439361__2777::al__k562__0	171	181	+	12.7705	3.23e-05	0.0885	TCTTATCTGG
7-CCGTCGARG	STREME-7	20211206_221956__59439361__2777::al__k562__0	102	111	+	14.3333	7.18e-06	0.0506	CCGTCGAGC
6-KATGASTCATM	STREME-6	20211206_221956__59439361__2777::al__k562__0	53	64	+	12.9683	2.14e-05	0.106	GCTGAGTCATA
41-GMGATAAS	STREME-41	20211206_221956__59439361__2777::al__k562__0	149	157	+	14.2805	1.79e-05	0.108	GAGATAAG
66-GCACGTGC	STREME-66	20211206_221956__59439361__2777::al__k562__0	24	32	-	15.7818	9.9e-06	0.0735	GCACGTGC
6-KATGASTCATM	STREME-6	20211206_221956__59439361__2777::al__k562__0	53	64	-	12.9683	2.14e-05	0.106	TATGACTCAGC
18-CKTAAGACGTM	STREME-18	20211206_221956__59439361__2777::al__k562__0	162	173	+	10.7857	4.55e-05	0.297	TCCAAGACGTC
66-GCACGTGC	STREME-66	20211206_221956__59439361__2777::al__k562__0	24	32	+	15.7818	9.9e-06	0.0735	GCACGTGC
50-TGATAACA	STREME-50	20211206_221956__59439361__2777::al__k562__0	9	17	-	15.0112	2.18e-05	0.442	TGATAACA
50-TGATAACA	STREME-50	20211206_221956__59439361__2778::al__k562__0	81	89	-	13.191	3.96e-05	0.442	TGATAACG
4-CCTTATCTST	STREME-4	20211206_221956__59439361__2778::al__k562__0	10	20	-	15.5082	2.21e-06	0.047	CCTTATCTCT
35-ATTCCTTTCCTTTC	STREME-35	20211206_221956__59439361__2778::al__k562__0	152	166	-	5.41818	7.7e-05	0.0579	AGTCCTTTGCCGTC
28-AGCCGTCGR	STREME-28	20211206_221956__59439361__2778::al__k562__0	40	49	-	16.1842	2.72e-06	0.0381	AGCCGTCGA
4-CCTTATCTST	STREME-4	20211206_221956__59439361__2778::al__k562__0	81	91	+	12.5902	3.82e-05	0.0918	CGTTATCAGT
41-GMGATAAS	STREME-41	20211206_221956__59439361__2778::al__k562__0	136	144	+	3.45122	9.77e-05	0.232	GTGATAAG
4-CCTTATCTST	STREME-4	20211206_221956__59439361__2778::al__k562__0	67	77	-	13.541	1.93e-05	0.0803	CCTTATCAGG
17-WAGATAAG	STREME-17	20211206_221956__59439361__2778::al__k562__0	176	184	+	13.4342	4.35e-05	0.167	TAGATAAG
4-CCTTATCTST	STREME-4	20211206_221956__59439361__2778::al__k562__0	135	145	-	14.1639	8.94e-06	0.0679	CCTTATCACT
25-CGTCGAAGAA	STREME-25	20211206_221956__59439361__2778::al__k562__0	36	46	-	11.8947	4.42e-05	0.181	CGTCGAAGTT
5-ACACCTGTC	STREME-5	20211206_221956__59439361__2778::al__k562__0	42	51	-	9.0	9.31e-05	0.093	GCAGCCGTC
7-CCGTCGARG	STREME-7	20211206_221956__59439361__2778::al__k562__0	38	47	-	16.3788	4.95e-06	0.0404	CCGTCGAAG
37-YKGGTACCMR	STREME-37	20211206_221956__59439361__2778::al__k562__0	91	101	+	12.8684	3.4e-05	0.184	TGGGTACCAC
41-GMGATAAS	STREME-41	20211206_221956__59439361__2778::al__k562__0	11	19	+	14.2805	1.79e-05	0.108	GAGATAAG
11-WTTTCCCGCCAAWW	STREME-11	20211206_221956__59439361__2778::al__k562__0	14	28	-	14.4697	6.77e-06	0.0328	CCTTCCCGCCTTAT
30-AGGTGTGAAV	STREME-30	20211206_221956__59439361__2778::al__k562__0	109	119	+	17.0854	2.92e-06	0.0505	AGGTGTGAAA
37-YKGGTACCMR	STREME-37	20211206_221956__59439361__2778::al__k562__0	91	101	-	12.8684	3.4e-05	0.184	GTGGTACCCA
23-GGCGGGAA	STREME-23	20211206_221956__59439361__2778::al__k562__0	18	26	+	15.8652	9.9e-06	0.0528	GGCGGGAA
4-CCTTATCTST	STREME-4	20211206_221956__59439361__2778::al__k562__0	175	185	-	12.8361	3.03e-05	0.0868	TCTTATCTAT
37-YKGGTACCMR	STREME-37	20211206_221956__59439361__2779::al__k562__0	66	76	+	9.59211	5.22e-05	0.224	TAGGTACCCA
67-CTATGTACACA	STREME-67	20211206_221956__59439361__2779::al__k562__0	65	76	+	10.8889	2.71e-05	0.659	ATAGGTACCCA
37-YKGGTACCMR	STREME-37	20211206_221956__59439361__2779::al__k562__0	66	76	-	9.59211	5.22e-05	0.224	TGGGTACCTA
10-SAGCTGTCAA	STREME-10	20211206_221956__59439361__2779::al__k562__0	44	54	+	13.5455	1.41e-05	0.0387	GGGCTGTCAA
31-ATTCCTTAAGA	STREME-31	20211206_221956__59439361__2779::al__k562__0	117	128	+	10.6184	4.38e-05	0.333	ATGTCTTAAGG
4-CCTTATCTST	STREME-4	20211206_221956__59439361__2779::al__k562__0	57	67	+	14.9508	5.58e-06	0.0562	CCTTATCTAT
38-GCTGTCAA	STREME-38	20211206_221956__59439361__2779::al__k562__0	46	54	+	15.2485	1.47e-05	0.0566	GCTGTCAA
10-SAGCTGTCAA	STREME-10	20211206_221956__59439361__2779::al__k562__0	179	189	+	17.3485	1.82e-06	0.0123	CAGCTGTCAA
41-GMGATAAS	STREME-41	20211206_221956__59439361__2779::al__k562__0	163	171	-	14.2805	1.79e-05	0.108	GAGATAAG
5-ACACCTGTC	STREME-5	20211206_221956__59439361__2779::al__k562__0	178	187	+	9.14754	8.22e-05	0.0844	CCAGCTGTC
22-CAACTGTCA	STREME-22	20211206_221956__59439361__2779::al__k562__0	179	188	+	14.3171	1.06e-05	0.0324	CAGCTGTCA
7-CCGTCGARG	STREME-7	20211206_221956__59439361__2779::al__k562__0	29	38	-	14.3333	7.18e-06	0.0506	CCGTCGAGC
70-CAAAGTCCA	STREME-70	20211206_221956__59439361__2779::al__k562__0	51	60	+	11.6788	5.73e-05	0.174	CAAAGTCCT
17-WAGATAAG	STREME-17	20211206_221956__59439361__2779::al__k562__0	58	66	-	13.4342	4.35e-05	0.167	TAGATAAG
4-CCTTATCTST	STREME-4	20211206_221956__59439361__2779::al__k562__0	162	172	+	11.8197	5.97e-05	0.11	TCTTATCTCG
38-GCTGTCAA	STREME-38	20211206_221956__59439361__2779::al__k562__0	181	189	+	15.2485	1.47e-05	0.0566	GCTGTCAA
23-GGCGGGAA	STREME-23	20211206_221956__59439361__277::al__k562__0	20	28	+	14.1461	1.98e-05	0.0864	CGCGGGAA
10-SAGCTGTCAA	STREME-10	20211206_221956__59439361__277::al__k562__0	141	151	+	8.68182	9.95e-05	0.137	CACCTGTCGA
16-TTCCTAGAAA	STREME-16	20211206_221956__59439361__277::al__k562__0	175	185	-	9.21053	9.98e-05	0.31	TTCTAAGAAT
5-ACACCTGTC	STREME-5	20211206_221956__59439361__277::al__k562__0	140	149	+	11.459	5.02e-05	0.0643	TCACCTGTC
57-ACAGGTATGTA	STREME-57	20211206_221956__59439361__277::al__k562__0	59	70	-	10.382	3.59e-05	0.414	ACCGGTAGGTG
33-RCCACRCCC	STREME-33	20211206_221956__59439361__277::al__k562__0	166	175	+	16.3947	6.78e-06	0.107	ACCACACCC
79-TCTTATCA	STREME-79	20211206_221956__59439361__277::al__k562__0	135	143	+	14.6788	2.18e-05	0.194	TCTTATCA
22-CAACTGTCA	STREME-22	20211206_221956__59439361__277::al__k562__0	141	150	+	11.3049	4.85e-05	0.0973	CACCTGTCG
41-GMGATAAS	STREME-41	20211206_221956__59439361__277::al__k562__0	136	144	-	3.45122	9.77e-05	0.232	GTGATAAG
11-WTTTCCCGCCAAWW	STREME-11	20211206_221956__59439361__277::al__k562__0	16	30	-	15.1061	4.85e-06	0.0262	TTTTCCCGCGCTTT
32-ACAGGTGA	STREME-32	20211206_221956__59439361__277::al__k562__0	140	148	-	15.2485	1.47e-05	0.126	ACAGGTGA
4-CCTTATCTST	STREME-4	20211206_221956__59439361__277::al__k562__0	50	60	+	13.7377	1.48e-05	0.075	CCTTATCAGC
16-TTCCTAGAAA	STREME-16	20211206_221956__59439361__277::al__k562__0	176	186	+	11.9474	3.04e-05	0.181	TTCTTAGAAT
41-GMGATAAS	STREME-41	20211206_221956__59439361__277::al__k562__0	5	13	+	13.439	6.51e-05	0.201	GCGATAAC
7-CCGTCGARG	STREME-7	20211206_221956__59439361__277::al__k562__0	41	50	+	9.48485	7.76e-05	0.174	ACGTCGAGC
25-CGTCGAAGAA	STREME-25	20211206_221956__59439361__2780::al__k562__0	8	18	-	13.5132	1.53e-05	0.117	CGTCGAATAT
4-CCTTATCTST	STREME-4	20211206_221956__59439361__2780::al__k562__0	163	173	-	12.0328	5.39e-05	0.108	CCTTATCAAG
4-CCTTATCTST	STREME-4	20211206_221956__59439361__2780::al__k562__0	137	147	+	12.0328	5.39e-05	0.108	CCTTATCAAG
50-TGATAACA	STREME-50	20211206_221956__59439361__2780::al__k562__0	19	27	+	13.191	3.96e-05	0.442	TGATAACG
30-AGGTGTGAAV	STREME-30	20211206_221956__59439361__2780::al__k562__0	59	69	-	18.378	9.09e-07	0.0457	AGGTGTGAAG
23-GGCGGGAA	STREME-23	20211206_221956__59439361__2780::al__k562__0	37	45	-	15.8652	9.9e-06	0.0528	GGCGGGAA
42-TCCTTGAAGA	STREME-42	20211206_221956__59439361__2780::al__k562__0	123	133	+	11.1098	3.93e-05	0.327	GCCTTCAAGA
34-CGCGCCAAA	STREME-34	20211206_221956__59439361__2780::al__k562__0	39	48	+	13.4605	1.53e-05	0.0931	CCCGCCAAC
7-CCGTCGARG	STREME-7	20211206_221956__59439361__2780::al__k562__0	10	19	-	11.8333	3.09e-05	0.101	CCGTCGAAT
17-WAGATAAG	STREME-17	20211206_221956__59439361__2780::al__k562__0	177	185	-	14.0658	2.18e-05	0.151	AAGATAAG
4-CCTTATCTST	STREME-4	20211206_221956__59439361__2780::al__k562__0	48	58	+	12.5574	4.02e-05	0.0951	CGTTATCTGC
11-WTTTCCCGCCAAWW	STREME-11	20211206_221956__59439361__2780::al__k562__0	35	49	+	18.6515	3.38e-07	0.00507	TTTTCCCGCCAACC
42-TCCTTGAAGA	STREME-42	20211206_221956__59439361__2780::al__k562__0	124	134	-	11.7439	2.56e-05	0.264	TTCTTGAAGG
11-WTTTCCCGCCAAWW	STREME-11	20211206_221956__59439361__2781::al__k562__0	104	118	+	11.3636	2.59e-05	0.0822	GCTTCCCGCCGATA
30-AGGTGTGAAV	STREME-30	20211206_221956__59439361__2781::al__k562__0	9	19	-	6.79268	2.99e-05	0.173	AGGTGTCAAG
23-GGCGGGAA	STREME-23	20211206_221956__59439361__2781::al__k562__0	106	114	-	15.8652	9.9e-06	0.0528	GGCGGGAA
10-SAGCTGTCAA	STREME-10	20211206_221956__59439361__2781::al__k562__0	10	20	-	15.7273	3.83e-06	0.0206	GAGGTGTCAA
11-WTTTCCCGCCAAWW	STREME-11	20211206_221956__59439361__2781::al__k562__0	55	69	-	8.72727	6.67e-05	0.16	GTTTGCCGCCCTTT
10-SAGCTGTCAA	STREME-10	20211206_221956__59439361__2781::al__k562__0	183	193	-	12.7727	2.08e-05	0.0513	TACCTGTCAA
4-CCTTATCTST	STREME-4	20211206_221956__59439361__2781::al__k562__0	168	178	-	13.7377	1.48e-05	0.075	CCTTATCAGC
63-GCCTGTAATCCCAGC	STREME-63	20211206_221956__59439361__2781::al__k562__0	177	192	-	4.54444	3.39e-05	0.632	ACCTGTCAACCTAGC
17-WAGATAAG	STREME-17	20211206_221956__59439361__2781::al__k562__0	30	38	-	12.75	6.53e-05	0.208	AAGATAAC
16-TTCCTAGAAA	STREME-16	20211206_221956__59439361__2782::al__k562__0	33	43	+	13.3421	1.32e-05	0.144	TTCCTCGAAA
11-WTTTCCCGCCAAWW	STREME-11	20211206_221956__59439361__2782::al__k562__0	133	147	-	17.2273	1.24e-06	0.0109	AGTTCCCGCCTAAA
30-AGGTGTGAAV	STREME-30	20211206_221956__59439361__2782::al__k562__0	42	52	+	6.76829	3.44e-05	0.174	AGGTGTGACC
10-SAGCTGTCAA	STREME-10	20211206_221956__59439361__2782::al__k562__0	48	58	+	14.7121	7.86e-06	0.03	GACCTGTCAA
41-GMGATAAS	STREME-41	20211206_221956__59439361__2782::al__k562__0	121	129	+	14.2805	1.79e-05	0.108	GAGATAAG
23-GGCGGGAA	STREME-23	20211206_221956__59439361__2782::al__k562__0	137	145	+	15.8652	9.9e-06	0.0528	GGCGGGAA
5-ACACCTGTC	STREME-5	20211206_221956__59439361__2782::al__k562__0	39	48	-	8.93443	9.72e-05	0.0962	ACACCTTTC
4-CCTTATCTST	STREME-4	20211206_221956__59439361__2782::al__k562__0	120	130	-	11.8197	5.97e-05	0.11	TCTTATCTCG
13-DTGCACCTGC	STREME-13	20211206_221956__59439361__2782::al__k562__0	106	116	+	16.1286	3.46e-06	0.0387	GAGCACCTGC
22-CAACTGTCA	STREME-22	20211206_221956__59439361__2782::al__k562__0	84	93	+	10.2317	8.99e-05	0.149	CAGCGGTCA
10-SAGCTGTCAA	STREME-10	20211206_221956__59439361__2782::al__k562__0	150	160	-	12.4091	2.36e-05	0.0539	AAGGTGTCAA
22-CAACTGTCA	STREME-22	20211206_221956__59439361__2782::al__k562__0	74	83	-	11.4512	4.58e-05	0.0973	TAACTGTCA
30-AGGTGTGAAV	STREME-30	20211206_221956__59439361__2782::al__k562__0	149	159	-	5.5	7.66e-05	0.227	AGGTGTCAAA
50-TGATAACA	STREME-50	20211206_221956__59439361__2782::al__k562__0	9	17	+	15.0112	2.18e-05	0.442	TGATAACA
79-TCTTATCA	STREME-79	20211206_221956__59439361__2783::al__k562__0	95	103	+	14.6788	2.18e-05	0.194	TCTTATCA
19-AAGATGCTAW	STREME-19	20211206_221956__59439361__2783::al__k562__0	162	172	-	10.7714	8.5e-05	0.157	AAGGTGCTAT
66-GCACGTGC	STREME-66	20211206_221956__59439361__2783::al__k562__0	192	200	-	15.7818	9.9e-06	0.0735	GCACGTGC
38-GCTGTCAA	STREME-38	20211206_221956__59439361__2783::al__k562__0	186	194	-	15.2485	1.47e-05	0.0566	GCTGTCAA
22-CAACTGTCA	STREME-22	20211206_221956__59439361__2783::al__k562__0	148	157	-	14.3171	1.06e-05	0.0324	CAGCTGTCA
38-GCTGTCAA	STREME-38	20211206_221956__59439361__2783::al__k562__0	147	155	-	15.2485	1.47e-05	0.0566	GCTGTCAA
4-CCTTATCTST	STREME-4	20211206_221956__59439361__2783::al__k562__0	95	105	+	11.4262	7.69e-05	0.12	TCTTATCAGG
22-CAACTGTCA	STREME-22	20211206_221956__59439361__2783::al__k562__0	111	120	+	11.0244	5.8e-05	0.109	CAGCTGTCG
7-CCGTCGARG	STREME-7	20211206_221956__59439361__2783::al__k562__0	9	18	+	17.4545	2.23e-06	0.0404	CCGTCGAGG
5-ACACCTGTC	STREME-5	20211206_221956__59439361__2783::al__k562__0	149	158	-	9.52459	7.54e-05	0.0815	TCAGCTGTC
54-TACAAATGCCATGGC	STREME-54	20211206_221956__59439361__2783::al__k562__0	11	26	-	2.07778	9.97e-05	0.873	TAGATAAGCCTCGAC
10-SAGCTGTCAA	STREME-10	20211206_221956__59439361__2783::al__k562__0	147	157	-	17.3485	1.82e-06	0.0123	CAGCTGTCAA
63-GCCTGTAATCCCAGC	STREME-63	20211206_221956__59439361__2783::al__k562__0	153	168	-	4.71111	3.23e-05	0.626	TGCTATACTCTCAGC
66-GCACGTGC	STREME-66	20211206_221956__59439361__2783::al__k562__0	192	200	+	15.7818	9.9e-06	0.0735	GCACGTGC
5-ACACCTGTC	STREME-5	20211206_221956__59439361__2783::al__k562__0	110	119	+	9.14754	8.22e-05	0.0844	CCAGCTGTC
10-SAGCTGTCAA	STREME-10	20211206_221956__59439361__2783::al__k562__0	111	121	+	12.1212	2.64e-05	0.0575	CAGCTGTCGA
17-WAGATAAG	STREME-17	20211206_221956__59439361__2783::al__k562__0	18	26	-	13.4342	4.35e-05	0.167	TAGATAAG
17-WAGATAAG	STREME-17	20211206_221956__59439361__2783::al__k562__0	77	85	+	14.0658	2.18e-05	0.151	AAGATAAG
17-WAGATAAG	STREME-17	20211206_221956__59439361__2783::al__k562__0	45	53	+	13.4342	4.35e-05	0.167	TAGATAAG
10-SAGCTGTCAA	STREME-10	20211206_221956__59439361__2783::al__k562__0	186	196	-	13.8182	1.08e-05	0.0318	GTGCTGTCAA
5-ACACCTGTC	STREME-5	20211206_221956__59439361__2784::al__k562__0	173	182	+	14.623	9.34e-06	0.0281	ACAGCTGTC
11-WTTTCCCGCCAAWW	STREME-11	20211206_221956__59439361__2784::al__k562__0	91	105	+	10.2121	3.96e-05	0.111	ATATCGCGCCCTTT
34-CGCGCCAAA	STREME-34	20211206_221956__59439361__2784::al__k562__0	27	36	-	10.8421	5.82e-05	0.182	GGCGCGAAA
4-CCTTATCTST	STREME-4	20211206_221956__59439361__2784::al__k562__0	157	167	+	15.1148	3.32e-06	0.047	CCTTATCAGT
4-CCTTATCTST	STREME-4	20211206_221956__59439361__2784::al__k562__0	187	197	-	11.3279	8.04e-05	0.12	GCTTATCAGC
10-SAGCTGTCAA	STREME-10	20211206_221956__59439361__2784::al__k562__0	174	184	+	10.9848	4.34e-05	0.0808	CAGCTGTCAC
10-SAGCTGTCAA	STREME-10	20211206_221956__59439361__2784::al__k562__0	128	138	-	9.22727	8.63e-05	0.133	GACCTGTCAT
23-GGCGGGAA	STREME-23	20211206_221956__59439361__2784::al__k562__0	28	36	-	14.0112	2.97e-05	0.0959	GGCGCGAA
11-WTTTCCCGCCAAWW	STREME-11	20211206_221956__59439361__2784::al__k562__0	26	40	+	16.6061	1.96e-06	0.0145	TTTTCGCGCCCTTT
5-ACACCTGTC	STREME-5	20211206_221956__59439361__2784::al__k562__0	172	181	-	12.0164	4.01e-05	0.0547	ACAGCTGTT
34-CGCGCCAAA	STREME-34	20211206_221956__59439361__2784::al__k562__0	37	46	-	13.3684	1.86e-05	0.107	CGCGCTAAA
22-CAACTGTCA	STREME-22	20211206_221956__59439361__2784::al__k562__0	174	183	+	14.3171	1.06e-05	0.0324	CAGCTGTCA
17-WAGATAAG	STREME-17	20211206_221956__59439361__2785::al__k562__0	95	103	-	14.0658	2.18e-05	0.151	AAGATAAG
30-AGGTGTGAAV	STREME-30	20211206_221956__59439361__2785::al__k562__0	11	21	-	6.4878	5.05e-05	0.203	AGGTGTCAAC
16-TTCCTAGAAA	STREME-16	20211206_221956__59439361__2785::al__k562__0	189	199	-	10.4737	5.72e-05	0.254	TACCTAGAAC
10-SAGCTGTCAA	STREME-10	20211206_221956__59439361__2785::al__k562__0	116	126	-	14.5606	8.97e-06	0.03	CAACTGTCAA
41-GMGATAAS	STREME-41	20211206_221956__59439361__2785::al__k562__0	48	56	-	14.2805	1.79e-05	0.108	GAGATAAG
10-SAGCTGTCAA	STREME-10	20211206_221956__59439361__2785::al__k562__0	12	22	-	12.4091	2.36e-05	0.0539	AAGGTGTCAA
5-ACACCTGTC	STREME-5	20211206_221956__59439361__2785::al__k562__0	118	127	-	9.29508	7.94e-05	0.0844	ACAACTGTC
22-CAACTGTCA	STREME-22	20211206_221956__59439361__2785::al__k562__0	117	126	-	16.378	4.03e-06	0.0324	CAACTGTCA
17-WAGATAAG	STREME-17	20211206_221956__59439361__2785::al__k562__0	161	169	+	14.0658	2.18e-05	0.151	AAGATAAG
26-GACCTTGAMCY	STREME-26	20211206_221956__59439361__2785::al__k562__0	170	181	-	5.01316	7.77e-05	0.193	GCCCTTGGACT
34-CGCGCCAAA	STREME-34	20211206_221956__59439361__2786::al__k562__0	104	113	-	10.8421	5.82e-05	0.182	GGCGCGAAA
76-GGCTGGAGTGCAGTG	STREME-76	20211206_221956__59439361__2786::al__k562__0	70	85	-	1.44944	9.02e-05	0.105	GGCGGGAAGCCAACG
11-WTTTCCCGCCAAWW	STREME-11	20211206_221956__59439361__2786::al__k562__0	103	117	+	14.6818	6.04e-06	0.0303	GTTTCGCGCCTTTG
34-CGCGCCAAA	STREME-34	20211206_221956__59439361__2786::al__k562__0	79	88	+	15.2763	5.43e-06	0.0563	CCCGCCAAA
42-TCCTTGAAGA	STREME-42	20211206_221956__59439361__2786::al__k562__0	178	188	+	9.67073	6.31e-05	0.366	TCCTTGACGG
23-GGCGGGAA	STREME-23	20211206_221956__59439361__2786::al__k562__0	105	113	-	14.0112	2.97e-05	0.0959	GGCGCGAA
11-WTTTCCCGCCAAWW	STREME-11	20211206_221956__59439361__2786::al__k562__0	75	89	+	15.9848	2.92e-06	0.0188	GCTTCCCGCCAAAC
28-AGCCGTCGR	STREME-28	20211206_221956__59439361__2786::al__k562__0	35	44	+	14.5921	1.05e-05	0.0824	AGCCGTCTA
23-GGCGGGAA	STREME-23	20211206_221956__59439361__2786::al__k562__0	77	85	-	15.8652	9.9e-06	0.0528	GGCGGGAA
10-SAGCTGTCAA	STREME-10	20211206_221956__59439361__2786::al__k562__0	156	166	-	12.6667	2.25e-05	0.0534	GAGCTGTCAT
22-CAACTGTCA	STREME-22	20211206_221956__59439361__2786::al__k562__0	170	179	-	11.122	5.53e-05	0.108	AACCTGTCA
4-CCTTATCTST	STREME-4	20211206_221956__59439361__2787::al__k562__0	45	55	-	11.6066	6.78e-05	0.114	CGTTATCTCC
7-CCGTCGARG	STREME-7	20211206_221956__59439361__2787::al__k562__0	8	17	+	11.5303	3.42e-05	0.106	ACGTCGAAG
4-CCTTATCTST	STREME-4	20211206_221956__59439361__2787::al__k562__0	78	88	+	12.0328	5.39e-05	0.108	CCTTATCTAA
72-TTAGCATGCTAAAAG	STREME-72	20211206_221956__59439361__2787::al__k562__0	34	49	+	3.91837	8.21e-05	1.0	TCTGCACGATAGGAG
41-GMGATAAS	STREME-41	20211206_221956__59439361__2787::al__k562__0	46	54	+	13.7439	5.04e-05	0.172	GAGATAAC
22-CAACTGTCA	STREME-22	20211206_221956__59439361__2787::al__k562__0	94	103	+	14.1098	1.47e-05	0.0416	CATCTGTCA
7-CCGTCGARG	STREME-7	20211206_221956__59439361__2787::al__k562__0	113	122	-	17.4545	2.23e-06	0.0404	CCGTCGAGG
28-AGCCGTCGR	STREME-28	20211206_221956__59439361__2787::al__k562__0	115	124	-	16.1842	2.72e-06	0.0381	AGCCGTCGA
50-TGATAACA	STREME-50	20211206_221956__59439361__2787::al__k562__0	154	162	+	5.29213	9.01e-05	0.512	TGATAACC
25-CGTCGAAGAA	STREME-25	20211206_221956__59439361__2787::al__k562__0	9	19	+	16.0	1.82e-06	0.0469	CGTCGAAGAT
25-CGTCGAAGAA	STREME-25	20211206_221956__59439361__2787::al__k562__0	111	121	-	10.6447	8.76e-05	0.241	CGTCGAGGTA
33-RCCACRCCC	STREME-33	20211206_221956__59439361__2787::al__k562__0	121	130	+	4.55263	9.54e-05	0.33	GCTACACCC
17-WAGATAAG	STREME-17	20211206_221956__59439361__2787::al__k562__0	79	87	-	13.4342	4.35e-05	0.167	TAGATAAG
10-SAGCTGTCAA	STREME-10	20211206_221956__59439361__2788::al__k562__0	178	188	+	13.9091	9.88e-06	0.03	CACCTGTCAA
11-WTTTCCCGCCAAWW	STREME-11	20211206_221956__59439361__2788::al__k562__0	49	63	-	15.3485	4.25e-06	0.0242	ACTTCCCGCCTTAA
23-GGCGGGAA	STREME-23	20211206_221956__59439361__2788::al__k562__0	2	10	+	14.1461	1.98e-05	0.0864	CGCGGGAA
4-CCTTATCTST	STREME-4	20211206_221956__59439361__2788::al__k562__0	153	163	-	15.1148	3.32e-06	0.047	CCTTATCAGT
62-CCCCDCCCCCMCC	STREME-62	20211206_221956__59439361__2788::al__k562__0	131	144	+	11.6711	2.84e-05	0.165	CGCCACCCCCAGT
23-GGCGGGAA	STREME-23	20211206_221956__59439361__2788::al__k562__0	53	61	+	15.8652	9.9e-06	0.0528	GGCGGGAA
10-SAGCTGTCAA	STREME-10	20211206_221956__59439361__2788::al__k562__0	174	184	-	14.9242	5.85e-06	0.0246	CAGGTGTCAA
33-RCCACRCCC	STREME-33	20211206_221956__59439361__2788::al__k562__0	132	141	+	5.64474	3.28e-05	0.222	GCCACCCCC
22-CAACTGTCA	STREME-22	20211206_221956__59439361__2788::al__k562__0	168	177	-	12.9512	2.13e-05	0.0582	CAACCGTCA
5-ACACCTGTC	STREME-5	20211206_221956__59439361__2788::al__k562__0	177	186	+	16.5574	3.31e-06	0.0281	ACACCTGTC
30-AGGTGTGAAV	STREME-30	20211206_221956__59439361__2788::al__k562__0	173	183	-	6.4878	5.05e-05	0.203	AGGTGTCAAC
22-CAACTGTCA	STREME-22	20211206_221956__59439361__2788::al__k562__0	178	187	+	14.5976	7.34e-06	0.0324	CACCTGTCA
7-CCGTCGARG	STREME-7	20211206_221956__59439361__2789::al__k562__0	5	14	+	14.1667	9.41e-06	0.0569	CCGTCGACG
10-SAGCTGTCAA	STREME-10	20211206_221956__59439361__2789::al__k562__0	91	101	+	8.81818	9.88e-05	0.137	TGACTGTCAA
13-DTGCACCTGC	STREME-13	20211206_221956__59439361__2789::al__k562__0	22	32	+	11.6571	3.83e-05	0.0757	GAACACGTGC
7-CCGTCGARG	STREME-7	20211206_221956__59439361__2789::al__k562__0	6	15	-	14.1667	9.41e-06	0.0569	CCGTCGACG
25-CGTCGAAGAA	STREME-25	20211206_221956__59439361__2789::al__k562__0	48	58	-	13.1316	2.21e-05	0.135	CGTCGAATAC
4-CCTTATCTST	STREME-4	20211206_221956__59439361__2789::al__k562__0	177	187	-	11.1311	9e-05	0.125	GCTTATCAGG
6-KATGASTCATM	STREME-6	20211206_221956__59439361__2789::al__k562__0	188	199	+	11.6508	6.65e-05	0.14	AATTAGTCATC
50-TGATAACA	STREME-50	20211206_221956__59439361__2789::al__k562__0	117	125	+	5.29213	9.01e-05	0.512	TGATAACC
6-KATGASTCATM	STREME-6	20211206_221956__59439361__2789::al__k562__0	188	199	-	11.6508	6.65e-05	0.14	GATGACTAATT
25-CGTCGAAGAA	STREME-25	20211206_221956__59439361__2789::al__k562__0	4	14	-	10.6579	8.61e-05	0.241	CGTCGACGGC
42-TCCTTGAAGA	STREME-42	20211206_221956__59439361__2789::al__k562__0	168	178	-	10.5	5.14e-05	0.361	GTCTTGAAGA
28-AGCCGTCGR	STREME-28	20211206_221956__59439361__2789::al__k562__0	3	12	+	14.2237	1.78e-05	0.0907	TGCCGTCGA
5-ACACCTGTC	STREME-5	20211206_221956__59439361__2789::al__k562__0	153	162	+	11.2787	5.62e-05	0.0706	GCAGCTGTT
5-ACACCTGTC	STREME-5	20211206_221956__59439361__2789::al__k562__0	78	87	+	9.29508	7.94e-05	0.0844	ACAACTGTC
25-CGTCGAAGAA	STREME-25	20211206_221956__59439361__2789::al__k562__0	6	16	+	11.0395	7e-05	0.222	CGTCGACGGT
38-GCTGTCAA	STREME-38	20211206_221956__59439361__278::al__k562__0	85	93	+	15.2485	1.47e-05	0.0566	GCTGTCAA
10-SAGCTGTCAA	STREME-10	20211206_221956__59439361__278::al__k562__0	7	17	+	18.1515	9.09e-07	0.0123	GAGCTGTCAA
5-ACACCTGTC	STREME-5	20211206_221956__59439361__278::al__k562__0	82	91	+	9.52459	7.54e-05	0.0815	TCAGCTGTC
10-SAGCTGTCAA	STREME-10	20211206_221956__59439361__278::al__k562__0	83	93	+	17.3485	1.82e-06	0.0123	CAGCTGTCAA
5-ACACCTGTC	STREME-5	20211206_221956__59439361__278::al__k562__0	91	100	-	13.9508	1.67e-05	0.0362	ACACCTGTT
7-CCGTCGARG	STREME-7	20211206_221956__59439361__278::al__k562__0	0	9	-	10.4394	6.01e-05	0.148	TCGTCGAGG
50-TGATAACA	STREME-50	20211206_221956__59439361__278::al__k562__0	108	116	+	13.191	3.96e-05	0.442	TGATAACG
53-GTTGGCAC	STREME-53	20211206_221956__59439361__278::al__k562__0	169	177	-	10.4242	7.14e-05	0.415	GGTGGCAC
20-GATCAAAGGKC	STREME-20	20211206_221956__59439361__278::al__k562__0	140	151	-	9.51316	4.62e-05	0.214	GTTCAATGGGT
4-CCTTATCTST	STREME-4	20211206_221956__59439361__278::al__k562__0	106	116	-	12.5902	3.82e-05	0.0918	CGTTATCAGT
22-CAACTGTCA	STREME-22	20211206_221956__59439361__278::al__k562__0	83	92	+	14.3171	1.06e-05	0.0324	CAGCTGTCA
50-TGATAACA	STREME-50	20211206_221956__59439361__278::al__k562__0	36	44	-	13.191	3.96e-05	0.442	TGATAACG
17-WAGATAAG	STREME-17	20211206_221956__59439361__278::al__k562__0	27	35	+	13.4342	4.35e-05	0.167	TAGATAAG
4-CCTTATCTST	STREME-4	20211206_221956__59439361__278::al__k562__0	36	46	+	11.0164	9.7e-05	0.13	CGTTATCAGG
38-GCTGTCAA	STREME-38	20211206_221956__59439361__278::al__k562__0	9	17	+	15.2485	1.47e-05	0.0566	GCTGTCAA
13-DTGCACCTGC	STREME-13	20211206_221956__59439361__2791::al__k562__0	32	42	+	13.0286	2.44e-05	0.0611	TTGCACGTGT
37-YKGGTACCMR	STREME-37	20211206_221956__59439361__2791::al__k562__0	161	171	+	9.31579	5.6e-05	0.234	TCGGTACCCA
37-YKGGTACCMR	STREME-37	20211206_221956__59439361__2791::al__k562__0	161	171	-	9.31579	5.6e-05	0.234	TGGGTACCGA
22-CAACTGTCA	STREME-22	20211206_221956__59439361__2791::al__k562__0	50	59	-	11.3049	4.85e-05	0.0973	CACCTGTCG
13-DTGCACCTGC	STREME-13	20211206_221956__59439361__2791::al__k562__0	52	62	-	9.31429	5.47e-05	0.0805	TCACACCTGT
41-GMGATAAS	STREME-41	20211206_221956__59439361__2791::al__k562__0	63	71	+	13.9756	3.26e-05	0.14	GCGATAAG
30-AGGTGTGAAV	STREME-30	20211206_221956__59439361__2791::al__k562__0	54	64	+	6.91463	2.46e-05	0.173	AGGTGTGATG
5-ACACCTGTC	STREME-5	20211206_221956__59439361__2791::al__k562__0	51	60	-	16.5574	3.31e-06	0.0281	ACACCTGTC
10-SAGCTGTCAA	STREME-10	20211206_221956__59439361__2791::al__k562__0	49	59	-	8.68182	9.95e-05	0.137	CACCTGTCGA
7-CCGTCGARG	STREME-7	20211206_221956__59439361__2791::al__k562__0	2	11	+	16.3788	4.95e-06	0.0404	CCGTCGAAG
79-TCTTATCA	STREME-79	20211206_221956__59439361__2791::al__k562__0	131	139	-	14.6788	2.18e-05	0.194	TCTTATCA
13-DTGCACCTGC	STREME-13	20211206_221956__59439361__2791::al__k562__0	180	190	+	3.51429	8.54e-05	0.109	ATGCACCTAC
79-TCTTATCA	STREME-79	20211206_221956__59439361__2791::al__k562__0	153	161	+	14.6788	2.18e-05	0.194	TCTTATCA
27-ATCAACCCGAGTGGA	STREME-27	20211206_221956__59439361__2791::al__k562__0	167	182	-	8.13415	1.37e-05	0.125	ATCAAACCGTCTGGG
7-CCGTCGARG	STREME-7	20211206_221956__59439361__2792::al__k562__0	17	26	-	11.5303	3.42e-05	0.106	ACGTCGAAG
4-CCTTATCTST	STREME-4	20211206_221956__59439361__2792::al__k562__0	79	89	+	12.1967	4.77e-05	0.103	CCTTATCAGA
5-ACACCTGTC	STREME-5	20211206_221956__59439361__2792::al__k562__0	173	182	+	16.5574	3.31e-06	0.0281	ACACCTGTC
10-SAGCTGTCAA	STREME-10	20211206_221956__59439361__2792::al__k562__0	62	72	-	10.7576	4.52e-05	0.0834	GGACTGTCAA
4-CCTTATCTST	STREME-4	20211206_221956__59439361__2792::al__k562__0	114	124	-	11.2623	8.17e-05	0.121	TCTTATCTAG
60-GGGTAACTTCCTGAY	STREME-60	20211206_221956__59439361__2792::al__k562__0	181	196	-	7.26263	1.89e-05	0.597	CGGTACCTTCTTGAG
19-AAGATGCTAW	STREME-19	20211206_221956__59439361__2792::al__k562__0	31	41	-	13.5143	2.19e-05	0.117	AGGATGCTCA
17-WAGATAAG	STREME-17	20211206_221956__59439361__2792::al__k562__0	115	123	+	13.4342	4.35e-05	0.167	TAGATAAG
8-AAGGATGCTC	STREME-8	20211206_221956__59439361__2792::al__k562__0	32	42	-	11.9848	3.32e-05	0.0837	TAGGATGCTC
25-CGTCGAAGAA	STREME-25	20211206_221956__59439361__2792::al__k562__0	15	25	-	14.0395	1.02e-05	0.0935	CGTCGAAGGC
53-GTTGGCAC	STREME-53	20211206_221956__59439361__2792::al__k562__0	104	112	+	10.4242	7.14e-05	0.415	GTTGGCCC
44-GATGCTCR	STREME-44	20211206_221956__59439361__2792::al__k562__0	31	39	-	15.382	1.47e-05	0.136	GATGCTCA
7-CCGTCGARG	STREME-7	20211206_221956__59439361__2792::al__k562__0	16	25	+	9.0303	9.45e-05	0.18	CCTTCGACG
74-AGCATCCT	STREME-74	20211206_221956__59439361__2792::al__k562__0	33	41	+	15.2242	1.47e-05	0.067	AGCATCCT
13-DTGCACCTGC	STREME-13	20211206_221956__59439361__2793::al__k562__0	37	47	+	13.0286	2.44e-05	0.0611	TTGCACGTGT
5-ACACCTGTC	STREME-5	20211206_221956__59439361__2793::al__k562__0	92	101	+	9.14754	8.22e-05	0.0844	CCAGCTGTC
22-CAACTGTCA	STREME-22	20211206_221956__59439361__2793::al__k562__0	93	102	+	14.3171	1.06e-05	0.0324	CAGCTGTCA
13-DTGCACCTGC	STREME-13	20211206_221956__59439361__2793::al__k562__0	39	49	-	12.6714	2.77e-05	0.0675	GTACACGTGC
22-CAACTGTCA	STREME-22	20211206_221956__59439361__2793::al__k562__0	118	127	+	14.3171	1.06e-05	0.0324	CAGCTGTCA
38-GCTGTCAA	STREME-38	20211206_221956__59439361__2793::al__k562__0	95	103	+	15.2485	1.47e-05	0.0566	GCTGTCAA
33-RCCACRCCC	STREME-33	20211206_221956__59439361__2793::al__k562__0	84	93	+	13.0	1.44e-05	0.137	GTCACACCC
10-SAGCTGTCAA	STREME-10	20211206_221956__59439361__2793::al__k562__0	118	128	+	11.8636	2.97e-05	0.0618	CAGCTGTCAT
4-CCTTATCTST	STREME-4	20211206_221956__59439361__2793::al__k562__0	127	137	+	11.4262	7.69e-05	0.12	TCTTATCAGG
29-ATTTCCGGC	STREME-29	20211206_221956__59439361__2793::al__k562__0	28	37	-	14.2561	1.06e-05	0.137	ATTTCCCGC
6-KATGASTCATM	STREME-6	20211206_221956__59439361__2793::al__k562__0	111	122	+	12.5238	3.29e-05	0.116	AATGAGTCAGC
11-WTTTCCCGCCAAWW	STREME-11	20211206_221956__59439361__2793::al__k562__0	23	37	-	17.5909	9.16e-07	0.00926	ATTTCCCGCCAGAA
23-GGCGGGAA	STREME-23	20211206_221956__59439361__2793::al__k562__0	27	35	+	15.8652	9.9e-06	0.0528	GGCGGGAA
79-TCTTATCA	STREME-79	20211206_221956__59439361__2793::al__k562__0	127	135	+	14.6788	2.18e-05	0.194	TCTTATCA
22-CAACTGTCA	STREME-22	20211206_221956__59439361__2793::al__k562__0	6	15	+	16.378	4.03e-06	0.0324	CAACTGTCA
11-WTTTCCCGCCAAWW	STREME-11	20211206_221956__59439361__2793::al__k562__0	62	76	-	9.83333	4.55e-05	0.122	ATTTCGCGCTCTTG
5-ACACCTGTC	STREME-5	20211206_221956__59439361__2793::al__k562__0	117	126	+	9.52459	7.54e-05	0.0815	TCAGCTGTC
22-CAACTGTCA	STREME-22	20211206_221956__59439361__2793::al__k562__0	79	88	+	10.6341	7.62e-05	0.131	AATCTGTCA
6-KATGASTCATM	STREME-6	20211206_221956__59439361__2793::al__k562__0	111	122	-	12.5238	3.29e-05	0.116	GCTGACTCATT
10-SAGCTGTCAA	STREME-10	20211206_221956__59439361__2793::al__k562__0	93	103	+	17.3485	1.82e-06	0.0123	CAGCTGTCAA
41-GMGATAAS	STREME-41	20211206_221956__59439361__2794::al__k562__0	181	189	-	14.2805	1.79e-05	0.108	GAGATAAG
10-SAGCTGTCAA	STREME-10	20211206_221956__59439361__2794::al__k562__0	37	47	+	13.4242	1.55e-05	0.0413	TAACTGTCAA
38-GCTGTCAA	STREME-38	20211206_221956__59439361__2794::al__k562__0	55	63	+	15.2485	1.47e-05	0.0566	GCTGTCAA
19-AAGATGCTAW	STREME-19	20211206_221956__59439361__2794::al__k562__0	44	54	-	11.3571	6.54e-05	0.149	AGGATGCTTG
74-AGCATCCT	STREME-74	20211206_221956__59439361__2794::al__k562__0	46	54	+	15.2242	1.47e-05	0.067	AGCATCCT
22-CAACTGTCA	STREME-22	20211206_221956__59439361__2794::al__k562__0	124	133	+	16.378	4.03e-06	0.0324	CAACTGTCA
75-RGATGCGCATCY	STREME-75	20211206_221956__59439361__2794::al__k562__0	103	115	+	5.10204	5.41e-05	0.271	GGATGCACATGA
8-AAGGATGCTC	STREME-8	20211206_221956__59439361__2794::al__k562__0	45	55	-	15.3939	6.27e-06	0.0368	AAGGATGCTT
73-GTTAATGATTAA	STREME-73	20211206_221956__59439361__2794::al__k562__0	89	101	+	6.68367	8.72e-05	0.0851	GTCAAAGATTAT
25-CGTCGAAGAA	STREME-25	20211206_221956__59439361__2794::al__k562__0	27	37	+	10.8947	7.52e-05	0.23	CGTCTAAGGC
4-CCTTATCTST	STREME-4	20211206_221956__59439361__2794::al__k562__0	180	190	+	12.0164	5.5e-05	0.108	TCTTATCTCC
50-TGATAACA	STREME-50	20211206_221956__59439361__2794::al__k562__0	170	178	+	12.3034	5.75e-05	0.495	CGATAACA
10-SAGCTGTCAA	STREME-10	20211206_221956__59439361__2794::al__k562__0	53	63	+	11.8788	2.88e-05	0.0617	TTGCTGTCAA
22-CAACTGTCA	STREME-22	20211206_221956__59439361__2794::al__k562__0	37	46	+	11.4512	4.58e-05	0.0973	TAACTGTCA
10-SAGCTGTCAA	STREME-10	20211206_221956__59439361__2794::al__k562__0	84	94	+	12.9697	1.71e-05	0.0442	CAGCCGTCAA
7-CCGTCGARG	STREME-7	20211206_221956__59439361__2794::al__k562__0	26	35	+	10.2879	6.61e-05	0.157	CCGTCTAAG
22-CAACTGTCA	STREME-22	20211206_221956__59439361__2794::al__k562__0	84	93	+	10.8902	6.07e-05	0.112	CAGCCGTCA
4-CCTTATCTST	STREME-4	20211206_221956__59439361__2794::al__k562__0	141	151	+	12.5902	3.82e-05	0.0918	CGTTATCAGT
75-RGATGCGCATCY	STREME-75	20211206_221956__59439361__2794::al__k562__0	103	115	-	5.10204	5.41e-05	0.271	TCATGTGCATCC
50-TGATAACA	STREME-50	20211206_221956__59439361__2794::al__k562__0	141	149	-	13.191	3.96e-05	0.442	TGATAACG
28-AGCCGTCGR	STREME-28	20211206_221956__59439361__2794::al__k562__0	24	33	+	12.6316	3.83e-05	0.138	TGCCGTCTA
38-GCTGTCAA	STREME-38	20211206_221956__59439361__2795::al__k562__0	56	64	+	15.2485	1.47e-05	0.0566	GCTGTCAA
7-CCGTCGARG	STREME-7	20211206_221956__59439361__2795::al__k562__0	188	197	+	11.2424	4.02e-05	0.117	CCTTCGAAG
7-CCGTCGARG	STREME-7	20211206_221956__59439361__2795::al__k562__0	47	56	-	10.7273	5.29e-05	0.136	CCGTCGTGG
10-SAGCTGTCAA	STREME-10	20211206_221956__59439361__2795::al__k562__0	54	64	+	13.5455	1.41e-05	0.0387	GGGCTGTCAA
7-CCGTCGARG	STREME-7	20211206_221956__59439361__2795::al__k562__0	189	198	-	11.2424	4.02e-05	0.117	CCTTCGAAG
25-CGTCGAAGAA	STREME-25	20211206_221956__59439361__2795::al__k562__0	172	182	-	13.1053	2.27e-05	0.137	CGTCGAGGAC
38-GCTGTCAA	STREME-38	20211206_221956__59439361__2795::al__k562__0	36	44	-	15.2485	1.47e-05	0.0566	GCTGTCAA
30-AGGTGTGAAV	STREME-30	20211206_221956__59439361__2795::al__k562__0	68	78	+	5.78049	6.77e-05	0.227	AGGTGTGACA
4-CCTTATCTST	STREME-4	20211206_221956__59439361__2795::al__k562__0	98	108	+	15.1148	3.32e-06	0.047	CCTTATCAGT
25-CGTCGAAGAA	STREME-25	20211206_221956__59439361__2795::al__k562__0	189	199	+	11.6842	4.88e-05	0.187	CTTCGAAGGC
7-CCGTCGARG	STREME-7	20211206_221956__59439361__2795::al__k562__0	174	183	-	17.4545	2.23e-06	0.0404	CCGTCGAGG
10-SAGCTGTCAA	STREME-10	20211206_221956__59439361__2795::al__k562__0	36	46	-	16.2121	2.92e-06	0.0175	TAGCTGTCAA
25-CGTCGAAGAA	STREME-25	20211206_221956__59439361__2795::al__k562__0	187	197	-	12.0658	3.87e-05	0.174	CTTCGAAGGT
10-SAGCTGTCAA	STREME-10	20211206_221956__59439361__2796::al__k562__0	85	95	+	13.9091	9.88e-06	0.03	CACCTGTCAA
16-TTCCTAGAAA	STREME-16	20211206_221956__59439361__2796::al__k562__0	56	66	-	15.2632	6.26e-06	0.125	TTCCAAGAAA
30-AGGTGTGAAV	STREME-30	20211206_221956__59439361__2796::al__k562__0	80	90	-	17.0854	2.92e-06	0.0505	AGGTGTGAAA
13-DTGCACCTGC	STREME-13	20211206_221956__59439361__2796::al__k562__0	82	92	+	9.31429	5.47e-05	0.0805	TCACACCTGT
30-AGGTGTGAAV	STREME-30	20211206_221956__59439361__2796::al__k562__0	33	43	-	6.32927	5.94e-05	0.227	AGGTGTTAAC
41-GMGATAAS	STREME-41	20211206_221956__59439361__2796::al__k562__0	24	32	-	14.2805	1.79e-05	0.108	GAGATAAG
5-ACACCTGTC	STREME-5	20211206_221956__59439361__2796::al__k562__0	84	93	+	16.5574	3.31e-06	0.0281	ACACCTGTC
17-WAGATAAG	STREME-17	20211206_221956__59439361__2796::al__k562__0	122	130	+	12.1184	8.71e-05	0.235	TAGATAAC
81-TGGGCAAACA	STREME-81	20211206_221956__59439361__2796::al__k562__0	190	200	+	9.0	7.77e-05	0.605	TGGGTAAACG
13-DTGCACCTGC	STREME-13	20211206_221956__59439361__2796::al__k562__0	35	45	+	12.3571	3.09e-05	0.0697	TAACACCTGC
79-TCTTATCA	STREME-79	20211206_221956__59439361__2796::al__k562__0	69	77	+	14.6788	2.18e-05	0.194	TCTTATCA
16-TTCCTAGAAA	STREME-16	20211206_221956__59439361__2796::al__k562__0	57	67	+	12.3289	2.31e-05	0.165	TTCTTGGAAA
22-CAACTGTCA	STREME-22	20211206_221956__59439361__2796::al__k562__0	85	94	+	14.5976	7.34e-06	0.0324	CACCTGTCA
4-CCTTATCTST	STREME-4	20211206_221956__59439361__2796::al__k562__0	69	79	+	11.623	6.69e-05	0.113	TCTTATCAGC
10-SAGCTGTCAA	STREME-10	20211206_221956__59439361__2796::al__k562__0	162	172	-	9.07576	9.03e-05	0.136	CAACTGTCAT
19-AAGATGCTAW	STREME-19	20211206_221956__59439361__2796::al__k562__0	171	181	+	11.0286	7.85e-05	0.154	GGGATGCTAG
22-CAACTGTCA	STREME-22	20211206_221956__59439361__2796::al__k562__0	163	172	-	16.378	4.03e-06	0.0324	CAACTGTCA
10-SAGCTGTCAA	STREME-10	20211206_221956__59439361__2797::al__k562__0	94	104	-	8.86364	9.67e-05	0.137	CAGCTGTCAG
25-CGTCGAAGAA	STREME-25	20211206_221956__59439361__2797::al__k562__0	11	21	-	10.4342	9.65e-05	0.251	CGTCGAACGT
68-AATRCATTCCA	STREME-68	20211206_221956__59439361__2797::al__k562__0	163	174	-	10.949	1.01e-05	0.0902	TATGCATTCCA
22-CAACTGTCA	STREME-22	20211206_221956__59439361__2797::al__k562__0	98	107	+	11.0244	5.8e-05	0.109	CAGCTGTCG
8-AAGGATGCTC	STREME-8	20211206_221956__59439361__2797::al__k562__0	130	140	+	9.5	8e-05	0.124	AGTGATGCGC
5-ACACCTGTC	STREME-5	20211206_221956__59439361__2797::al__k562__0	97	106	+	14.623	9.34e-06	0.0281	ACAGCTGTC
10-SAGCTGTCAA	STREME-10	20211206_221956__59439361__2797::al__k562__0	150	160	-	13.8182	1.08e-05	0.0318	GTGCTGTCAA
17-WAGATAAG	STREME-17	20211206_221956__59439361__2797::al__k562__0	66	74	+	14.0658	2.18e-05	0.151	AAGATAAG
22-CAACTGTCA	STREME-22	20211206_221956__59439361__2797::al__k562__0	184	193	-	11.9878	3.76e-05	0.0888	GAACTGTCA
34-CGCGCCAAA	STREME-34	20211206_221956__59439361__2797::al__k562__0	21	30	-	15.0395	7.67e-06	0.0714	CGCGCCAAC
5-ACACCTGTC	STREME-5	20211206_221956__59439361__2797::al__k562__0	96	105	-	14.623	9.34e-06	0.0281	ACAGCTGTC
10-SAGCTGTCAA	STREME-10	20211206_221956__59439361__2797::al__k562__0	98	108	+	12.1212	2.64e-05	0.0575	CAGCTGTCGA
53-GTTGGCAC	STREME-53	20211206_221956__59439361__2797::al__k562__0	21	29	+	10.4242	7.14e-05	0.415	GTTGGCGC
38-GCTGTCAA	STREME-38	20211206_221956__59439361__2797::al__k562__0	85	93	+	15.2485	1.47e-05	0.0566	GCTGTCAA
7-CCGTCGARG	STREME-7	20211206_221956__59439361__2797::al__k562__0	13	22	-	13.2576	1.48e-05	0.0723	CCGTCGAAC
4-CCTTATCTST	STREME-4	20211206_221956__59439361__2797::al__k562__0	65	75	-	12.1148	5.01e-05	0.104	CCTTATCTTC
10-SAGCTGTCAA	STREME-10	20211206_221956__59439361__2797::al__k562__0	83	93	+	13.7576	1.34e-05	0.0372	GCGCTGTCAA
21-AATATTTRCHYAG	STREME-21	20211206_221956__59439361__2797::al__k562__0	120	133	-	10.6711	3.48e-05	0.294	ACTATTTGCATAA
38-GCTGTCAA	STREME-38	20211206_221956__59439361__2797::al__k562__0	150	158	-	15.2485	1.47e-05	0.0566	GCTGTCAA
22-CAACTGTCA	STREME-22	20211206_221956__59439361__2797::al__k562__0	95	104	-	14.3171	1.06e-05	0.0324	CAGCTGTCA
10-SAGCTGTCAA	STREME-10	20211206_221956__59439361__2797::al__k562__0	183	193	-	15.3636	4.94e-06	0.0246	GAACTGTCAA
4-CCTTATCTST	STREME-4	20211206_221956__59439361__2798::al__k562__0	87	97	+	14.3443	7.83e-06	0.0641	TCTTATCTGT
23-GGCGGGAA	STREME-23	20211206_221956__59439361__2798::al__k562__0	59	67	+	14.1461	1.98e-05	0.0864	CGCGGGAA
31-ATTCCTTAAGA	STREME-31	20211206_221956__59439361__2798::al__k562__0	145	156	-	10.3553	4.78e-05	0.348	ACTTCTCAAGA
38-GCTGTCAA	STREME-38	20211206_221956__59439361__2798::al__k562__0	37	45	+	15.2485	1.47e-05	0.0566	GCTGTCAA
10-SAGCTGTCAA	STREME-10	20211206_221956__59439361__2798::al__k562__0	3	13	-	13.9091	9.88e-06	0.03	CACCTGTCAA
41-GMGATAAS	STREME-41	20211206_221956__59439361__2798::al__k562__0	158	166	-	14.2805	1.79e-05	0.108	GAGATAAG
23-GGCGGGAA	STREME-23	20211206_221956__59439361__2798::al__k562__0	53	61	-	12.2921	3.96e-05	0.111	CGCGCGAA
28-AGCCGTCGR	STREME-28	20211206_221956__59439361__2798::al__k562__0	71	80	-	16.1842	2.72e-06	0.0381	AGCCGTCGA
66-GCACGTGC	STREME-66	20211206_221956__59439361__2798::al__k562__0	45	53	+	10.4788	6.22e-05	0.285	GCTCGTGC
7-CCGTCGARG	STREME-7	20211206_221956__59439361__2798::al__k562__0	69	78	-	11.0758	4.35e-05	0.121	CCGTCGAAA
22-CAACTGTCA	STREME-22	20211206_221956__59439361__2798::al__k562__0	4	13	-	14.5976	7.34e-06	0.0324	CACCTGTCA
4-CCTTATCTST	STREME-4	20211206_221956__59439361__2798::al__k562__0	181	191	+	12.9672	2.86e-05	0.0848	TCTTATCTGC
66-GCACGTGC	STREME-66	20211206_221956__59439361__2798::al__k562__0	45	53	-	10.4788	6.22e-05	0.285	GCACGAGC
4-CCTTATCTST	STREME-4	20211206_221956__59439361__2798::al__k562__0	157	167	+	11.7213	6.24e-05	0.112	GCTTATCTCC
13-DTGCACCTGC	STREME-13	20211206_221956__59439361__2798::al__k562__0	6	16	-	10.2	4.92e-05	0.0801	ACACACCTGT
17-WAGATAAG	STREME-17	20211206_221956__59439361__2798::al__k562__0	121	129	-	14.0658	2.18e-05	0.151	AAGATAAG
10-SAGCTGTCAA	STREME-10	20211206_221956__59439361__2798::al__k562__0	35	45	+	13.7576	1.34e-05	0.0372	GCGCTGTCAA
5-ACACCTGTC	STREME-5	20211206_221956__59439361__2798::al__k562__0	5	14	-	16.5574	3.31e-06	0.0281	ACACCTGTC
10-SAGCTGTCAA	STREME-10	20211206_221956__59439361__279::al__k562__0	179	189	-	13.7879	1.19e-05	0.0342	TAGGTGTCAA
74-AGCATCCT	STREME-74	20211206_221956__59439361__279::al__k562__0	57	65	-	15.2242	1.47e-05	0.067	AGCATCCT
10-SAGCTGTCAA	STREME-10	20211206_221956__59439361__279::al__k562__0	118	128	+	9.95455	6.5e-05	0.11	CGACTGTCAA
7-CCGTCGARG	STREME-7	20211206_221956__59439361__279::al__k562__0	45	54	-	11.5303	3.42e-05	0.106	ACGTCGAAG
25-CGTCGAAGAA	STREME-25	20211206_221956__59439361__279::al__k562__0	43	53	-	15.6184	3.31e-06	0.0544	CGTCGAAGAC
22-CAACTGTCA	STREME-22	20211206_221956__59439361__279::al__k562__0	118	127	+	11.7927	4.09e-05	0.0951	CGACTGTCA
11-WTTTCCCGCCAAWW	STREME-11	20211206_221956__59439361__279::al__k562__0	93	107	-	20.2273	3.66e-08	0.00142	GTTTCCCGCCAAAA
79-TCTTATCA	STREME-79	20211206_221956__59439361__279::al__k562__0	170	178	-	14.6788	2.18e-05	0.194	TCTTATCA
7-CCGTCGARG	STREME-7	20211206_221956__59439361__279::al__k562__0	105	114	-	12.9091	1.76e-05	0.0782	CCGTCGAGT
8-AAGGATGCTC	STREME-8	20211206_221956__59439361__279::al__k562__0	56	66	+	15.3939	6.27e-06	0.0368	AAGGATGCTT
19-AAGATGCTAW	STREME-19	20211206_221956__59439361__279::al__k562__0	57	67	+	12.8	3.04e-05	0.124	AGGATGCTTT
30-AGGTGTGAAV	STREME-30	20211206_221956__59439361__279::al__k562__0	178	188	-	6.79268	2.99e-05	0.173	AGGTGTCAAG
22-CAACTGTCA	STREME-22	20211206_221956__59439361__279::al__k562__0	157	166	+	14.1098	1.47e-05	0.0416	CATCTGTCA
34-CGCGCCAAA	STREME-34	20211206_221956__59439361__279::al__k562__0	94	103	-	15.2763	5.43e-06	0.0563	CCCGCCAAA
23-GGCGGGAA	STREME-23	20211206_221956__59439361__279::al__k562__0	97	105	+	15.8652	9.9e-06	0.0528	GGCGGGAA
66-GCACGTGC	STREME-66	20211206_221956__59439361__27::al__k562__0	15	23	-	15.7818	9.9e-06	0.0735	GCACGTGC
33-RCCACRCCC	STREME-33	20211206_221956__59439361__27::al__k562__0	52	61	+	13.0	1.44e-05	0.137	GACACACCC
40-CACTCCCACCAG	STREME-40	20211206_221956__59439361__27::al__k562__0	172	184	+	10.3483	8.65e-06	0.372	CACTTCTACCAA
6-KATGASTCATM	STREME-6	20211206_221956__59439361__27::al__k562__0	37	48	-	12.873	2.43e-05	0.107	GATGACTCAGG
41-GMGATAAS	STREME-41	20211206_221956__59439361__27::al__k562__0	21	29	+	13.9756	3.26e-05	0.14	GCGATAAG
34-CGCGCCAAA	STREME-34	20211206_221956__59439361__27::al__k562__0	76	85	+	10.8421	5.82e-05	0.182	GGCGCGAAA
17-WAGATAAG	STREME-17	20211206_221956__59439361__27::al__k562__0	111	119	+	12.1184	8.71e-05	0.235	TAGATAAC
13-DTGCACCTGC	STREME-13	20211206_221956__59439361__27::al__k562__0	13	23	+	15.1857	8.34e-06	0.0399	TTGCACGTGC
23-GGCGGGAA	STREME-23	20211206_221956__59439361__27::al__k562__0	76	84	+	14.0112	2.97e-05	0.0959	GGCGCGAA
17-WAGATAAG	STREME-17	20211206_221956__59439361__27::al__k562__0	84	92	+	14.0658	2.18e-05	0.151	AAGATAAG
4-CCTTATCTST	STREME-4	20211206_221956__59439361__27::al__k562__0	83	93	-	13.4918	2.06e-05	0.0803	CCTTATCTTT
10-SAGCTGTCAA	STREME-10	20211206_221956__59439361__27::al__k562__0	168	178	-	12.9394	1.9e-05	0.048	GAAGTGTCAA
13-DTGCACCTGC	STREME-13	20211206_221956__59439361__27::al__k562__0	15	25	-	13.2857	2.2e-05	0.0591	TCGCACGTGC
6-KATGASTCATM	STREME-6	20211206_221956__59439361__27::al__k562__0	37	48	+	12.873	2.43e-05	0.107	CCTGAGTCATC
34-CGCGCCAAA	STREME-34	20211206_221956__59439361__27::al__k562__0	73	82	-	16.8553	2.72e-06	0.0563	CGCGCCAAA
11-WTTTCCCGCCAAWW	STREME-11	20211206_221956__59439361__27::al__k562__0	72	86	+	8.27273	7.76e-05	0.176	TTTTGGCGCGAAAA
66-GCACGTGC	STREME-66	20211206_221956__59439361__27::al__k562__0	15	23	+	15.7818	9.9e-06	0.0735	GCACGTGC
11-WTTTCCCGCCAAWW	STREME-11	20211206_221956__59439361__27::al__k562__0	72	86	-	19.6667	1.03e-07	0.00245	TTTTCGCGCCAAAA
22-CAACTGTCA	STREME-22	20211206_221956__59439361__2800::al__k562__0	132	141	-	14.3171	1.06e-05	0.0324	CAGCTGTCA
17-WAGATAAG	STREME-17	20211206_221956__59439361__2800::al__k562__0	95	103	+	14.0658	2.18e-05	0.151	AAGATAAG
5-ACACCTGTC	STREME-5	20211206_221956__59439361__2800::al__k562__0	133	142	-	14.623	9.34e-06	0.0281	ACAGCTGTC
7-CCGTCGARG	STREME-7	20211206_221956__59439361__2800::al__k562__0	78	87	+	9.0303	9.45e-05	0.18	CCTTCGACG
22-CAACTGTCA	STREME-22	20211206_221956__59439361__2800::al__k562__0	35	44	+	10.2561	8.72e-05	0.146	CAAATGTCA
5-ACACCTGTC	STREME-5	20211206_221956__59439361__2800::al__k562__0	134	143	+	12.0164	4.01e-05	0.0547	ACAGCTGTT
41-GMGATAAS	STREME-41	20211206_221956__59439361__2800::al__k562__0	170	178	+	14.2805	1.79e-05	0.108	GAGATAAG
28-AGCCGTCGR	STREME-28	20211206_221956__59439361__2800::al__k562__0	43	52	+	16.1842	2.72e-06	0.0381	AGCCGTCGA
50-TGATAACA	STREME-50	20211206_221956__59439361__2800::al__k562__0	16	24	-	15.0112	2.18e-05	0.442	TGATAACA
4-CCTTATCTST	STREME-4	20211206_221956__59439361__2800::al__k562__0	169	179	-	13.0984	2.51e-05	0.0825	GCTTATCTCT
25-CGTCGAAGAA	STREME-25	20211206_221956__59439361__2800::al__k562__0	77	87	-	14.4211	7.76e-06	0.0813	CGTCGAAGGT
10-SAGCTGTCAA	STREME-10	20211206_221956__59439361__2800::al__k562__0	131	141	-	17.3485	1.82e-06	0.0123	CAGCTGTCAA
25-CGTCGAAGAA	STREME-25	20211206_221956__59439361__2800::al__k562__0	46	56	+	15.6184	3.31e-06	0.0544	CGTCGAAGAC
7-CCGTCGARG	STREME-7	20211206_221956__59439361__2800::al__k562__0	79	88	-	16.3788	4.95e-06	0.0404	CCGTCGAAG
38-GCTGTCAA	STREME-38	20211206_221956__59439361__2800::al__k562__0	131	139	-	15.2485	1.47e-05	0.0566	GCTGTCAA
7-CCGTCGARG	STREME-7	20211206_221956__59439361__2800::al__k562__0	156	165	-	14.3333	7.18e-06	0.0506	CCGTCGAGC
15-CTAWAAATAGMH	STREME-15	20211206_221956__59439361__2800::al__k562__0	180	192	+	9.83099	7.41e-05	0.38	CCAAAATTAGTT
7-CCGTCGARG	STREME-7	20211206_221956__59439361__2800::al__k562__0	45	54	+	16.3788	4.95e-06	0.0404	CCGTCGAAG
17-WAGATAAG	STREME-17	20211206_221956__59439361__2801::al__k562__0	128	136	+	13.4342	4.35e-05	0.167	TAGATAAG
34-CGCGCCAAA	STREME-34	20211206_221956__59439361__2801::al__k562__0	139	148	-	14.6974	1.04e-05	0.0789	CGCGCGAAA
13-DTGCACCTGC	STREME-13	20211206_221956__59439361__2801::al__k562__0	111	121	+	9.31429	5.47e-05	0.0805	TCACACCTGT
5-ACACCTGTC	STREME-5	20211206_221956__59439361__2801::al__k562__0	113	122	+	14.0	1.26e-05	0.0315	ACACCTGTG
23-GGCGGGAA	STREME-23	20211206_221956__59439361__2801::al__k562__0	140	148	-	12.2921	3.96e-05	0.111	CGCGCGAA
8-AAGGATGCTC	STREME-8	20211206_221956__59439361__2801::al__k562__0	189	199	-	13.1818	1.93e-05	0.0627	AAGGATGCGG
19-AAGATGCTAW	STREME-19	20211206_221956__59439361__2801::al__k562__0	175	185	-	14.2714	1.31e-05	0.117	AAGATGCTTA
17-WAGATAAG	STREME-17	20211206_221956__59439361__2801::al__k562__0	56	64	-	12.1184	8.71e-05	0.235	TAGATAAC
41-GMGATAAS	STREME-41	20211206_221956__59439361__2801::al__k562__0	171	179	+	3.45122	9.77e-05	0.232	GTGATAAG
16-TTCCTAGAAA	STREME-16	20211206_221956__59439361__2801::al__k562__0	58	68	-	11.9474	3.04e-05	0.181	TTCCTAGATA
79-TCTTATCA	STREME-79	20211206_221956__59439361__2801::al__k562__0	181	189	+	14.6788	2.18e-05	0.194	TCTTATCA
11-WTTTCCCGCCAAWW	STREME-11	20211206_221956__59439361__2801::al__k562__0	138	152	+	9.98485	4.31e-05	0.117	ATTTCGCGCGTCGA
4-CCTTATCTST	STREME-4	20211206_221956__59439361__2801::al__k562__0	6	16	+	11.7541	6.08e-05	0.111	GCTTATCACT
23-GGCGGGAA	STREME-23	20211206_221956__59439361__2801::al__k562__0	86	94	-	14.1461	1.98e-05	0.0864	CGCGGGAA
4-CCTTATCTST	STREME-4	20211206_221956__59439361__2801::al__k562__0	127	137	-	14.9508	5.58e-06	0.0562	CCTTATCTAT
41-GMGATAAS	STREME-41	20211206_221956__59439361__2801::al__k562__0	182	190	-	3.45122	9.77e-05	0.232	GTGATAAG
7-CCGTCGARG	STREME-7	20211206_221956__59439361__2801::al__k562__0	145	154	+	10.4848	5.51e-05	0.139	GCGTCGAGG
41-GMGATAAS	STREME-41	20211206_221956__59439361__2801::al__k562__0	7	15	-	3.45122	9.77e-05	0.232	GTGATAAG
11-WTTTCCCGCCAAWW	STREME-11	20211206_221956__59439361__2801::al__k562__0	84	98	+	13.9091	8.88e-06	0.0394	GGTTCCCGCGCAAT
17-WAGATAAG	STREME-17	20211206_221956__59439361__2801::al__k562__0	43	51	+	12.75	6.53e-05	0.208	AAGATAAC
30-AGGTGTGAAV	STREME-30	20211206_221956__59439361__2801::al__k562__0	109	119	-	17.0854	2.92e-06	0.0505	AGGTGTGAAA
22-CAACTGTCA	STREME-22	20211206_221956__59439361__2802::al__k562__0	161	170	-	11.7927	4.09e-05	0.0951	CGACTGTCA
50-TGATAACA	STREME-50	20211206_221956__59439361__2802::al__k562__0	103	111	+	13.191	3.96e-05	0.442	TGATAACG
11-WTTTCCCGCCAAWW	STREME-11	20211206_221956__59439361__2802::al__k562__0	63	77	+	18.1667	5.7e-07	0.00695	TTTTCCCGCCTTTT
11-WTTTCCCGCCAAWW	STREME-11	20211206_221956__59439361__2802::al__k562__0	181	195	-	18.5455	3.93e-07	0.00552	AGTTCCCGCCAAAA
34-CGCGCCAAA	STREME-34	20211206_221956__59439361__2802::al__k562__0	182	191	-	15.2763	5.43e-06	0.0563	CCCGCCAAA
23-GGCGGGAA	STREME-23	20211206_221956__59439361__2802::al__k562__0	65	73	-	15.8652	9.9e-06	0.0528	GGCGGGAA
23-GGCGGGAA	STREME-23	20211206_221956__59439361__2802::al__k562__0	185	193	+	15.8652	9.9e-06	0.0528	GGCGGGAA
4-CCTTATCTST	STREME-4	20211206_221956__59439361__2802::al__k562__0	101	111	-	11.6393	6.45e-05	0.113	CGTTATCACT
4-CCTTATCTST	STREME-4	20211206_221956__59439361__2802::al__k562__0	148	158	+	16.459	1.11e-06	0.047	CCTTATCTGT
30-AGGTGTGAAV	STREME-30	20211206_221956__59439361__2802::al__k562__0	89	99	+	17.0854	2.92e-06	0.0505	AGGTGTGAAA
50-TGATAACA	STREME-50	20211206_221956__59439361__2802::al__k562__0	19	27	+	15.0112	2.18e-05	0.442	TGATAACA
23-GGCGGGAA	STREME-23	20211206_221956__59439361__2803::al__k562__0	19	27	-	15.8652	9.9e-06	0.0528	GGCGGGAA
11-WTTTCCCGCCAAWW	STREME-11	20211206_221956__59439361__2803::al__k562__0	70	84	-	16.197	2.54e-06	0.0171	GCTTCCCGCCAACT
10-SAGCTGTCAA	STREME-10	20211206_221956__59439361__2803::al__k562__0	2	12	-	15.7273	3.83e-06	0.0206	GAGGTGTCAA
23-GGCGGGAA	STREME-23	20211206_221956__59439361__2803::al__k562__0	74	82	+	15.8652	9.9e-06	0.0528	GGCGGGAA
34-CGCGCCAAA	STREME-34	20211206_221956__59439361__2803::al__k562__0	71	80	-	13.4605	1.53e-05	0.0931	CCCGCCAAC
12-YGGGAAWTTCCCR	STREME-12	20211206_221956__59439361__2803::al__k562__0	12	25	+	5.69697	5.22e-05	0.0998	TGAGAATTTCCCG
7-CCGTCGARG	STREME-7	20211206_221956__59439361__2803::al__k562__0	172	181	-	9.0303	9.45e-05	0.18	CCTTCGACG
29-ATTTCCGGC	STREME-29	20211206_221956__59439361__2803::al__k562__0	17	26	+	14.2561	1.06e-05	0.137	ATTTCCCGC
25-CGTCGAAGAA	STREME-25	20211206_221956__59439361__2803::al__k562__0	172	182	+	15.6842	2.56e-06	0.0515	CGTCGAAGGA
41-GMGATAAS	STREME-41	20211206_221956__59439361__2803::al__k562__0	145	153	+	13.7439	5.04e-05	0.172	GAGATAAC
28-AGCCGTCGR	STREME-28	20211206_221956__59439361__2803::al__k562__0	169	178	+	14.2237	1.78e-05	0.0907	TGCCGTCGA
30-AGGTGTGAAV	STREME-30	20211206_221956__59439361__2803::al__k562__0	1	11	-	5.5	7.66e-05	0.227	AGGTGTCAAA
41-GMGATAAS	STREME-41	20211206_221956__59439361__2803::al__k562__0	57	65	-	13.7439	5.04e-05	0.172	GAGATAAC
61-CCCKGGCAC	STREME-61	20211206_221956__59439361__2803::al__k562__0	110	119	+	7.78652	6.77e-05	0.183	CCCTAGCAC
11-WTTTCCCGCCAAWW	STREME-11	20211206_221956__59439361__2803::al__k562__0	17	31	+	18.5455	3.93e-07	0.00552	ATTTCCCGCCTTAT
12-YGGGAAWTTCCCR	STREME-12	20211206_221956__59439361__2803::al__k562__0	12	25	-	5.69697	5.22e-05	0.0998	CGGGAAATTCTCA
55-ATGASTCAT	STREME-55	20211206_221956__59439361__2803::al__k562__0	53	62	-	11.1446	9.4e-05	0.275	ATAACTCAT
7-CCGTCGARG	STREME-7	20211206_221956__59439361__2803::al__k562__0	171	180	+	16.3788	4.95e-06	0.0404	CCGTCGAAG
55-ATGASTCAT	STREME-55	20211206_221956__59439361__2803::al__k562__0	53	62	+	11.1446	9.4e-05	0.275	ATGAGTTAT
4-CCTTATCTST	STREME-4	20211206_221956__59439361__2803::al__k562__0	101	111	+	12.9672	2.86e-05	0.0848	TCTTATCTGC
38-GCTGTCAA	STREME-38	20211206_221956__59439361__2804::al__k562__0	156	164	+	15.2485	1.47e-05	0.0566	GCTGTCAA
4-CCTTATCTST	STREME-4	20211206_221956__59439361__2804::al__k562__0	43	53	-	12.5902	3.82e-05	0.0918	CGTTATCAGT
67-CTATGTACACA	STREME-67	20211206_221956__59439361__2804::al__k562__0	86	97	+	10.8081	2.9e-05	0.672	CTATCTACATA
7-CCGTCGARG	STREME-7	20211206_221956__59439361__2804::al__k562__0	185	194	-	10.8788	4.8e-05	0.128	CCGTCGGAG
25-CGTCGAAGAA	STREME-25	20211206_221956__59439361__2804::al__k562__0	183	193	-	12.5132	2.93e-05	0.155	CGTCGGAGGT
23-GGCGGGAA	STREME-23	20211206_221956__59439361__2804::al__k562__0	36	44	+	15.8652	9.9e-06	0.0528	GGCGGGAA
50-TGATAACA	STREME-50	20211206_221956__59439361__2804::al__k562__0	45	53	+	13.191	3.96e-05	0.442	TGATAACG
17-WAGATAAG	STREME-17	20211206_221956__59439361__2804::al__k562__0	165	173	+	12.1184	8.71e-05	0.235	TAGATAAC
67-CTATGTACACA	STREME-67	20211206_221956__59439361__2804::al__k562__0	87	98	-	9.87879	4.45e-05	0.775	CTATGTAGATA
10-SAGCTGTCAA	STREME-10	20211206_221956__59439361__2804::al__k562__0	154	164	+	13.0152	1.64e-05	0.0427	CTGCTGTCAA
11-WTTTCCCGCCAAWW	STREME-11	20211206_221956__59439361__2804::al__k562__0	32	46	-	15.6515	3.56e-06	0.0214	AGTTCCCGCCAGAT
23-GGCGGGAA	STREME-23	20211206_221956__59439361__2805::al__k562__0	155	163	-	15.8652	9.9e-06	0.0528	GGCGGGAA
10-SAGCTGTCAA	STREME-10	20211206_221956__59439361__2805::al__k562__0	47	57	-	10.3182	5.66e-05	0.1	CGGGTGTCAA
41-GMGATAAS	STREME-41	20211206_221956__59439361__2805::al__k562__0	127	135	+	3.45122	9.77e-05	0.232	GTGATAAG
29-ATTTCCGGC	STREME-29	20211206_221956__59439361__2805::al__k562__0	153	162	+	14.2561	1.06e-05	0.137	ATTTCCCGC
11-WTTTCCCGCCAAWW	STREME-11	20211206_221956__59439361__2805::al__k562__0	153	167	+	20.0606	5.21e-08	0.00165	ATTTCCCGCCAATT
62-CCCCDCCCCCMCC	STREME-62	20211206_221956__59439361__2805::al__k562__0	171	184	+	11.2368	3.57e-05	0.181	CCACACCCCACGT
33-RCCACRCCC	STREME-33	20211206_221956__59439361__2805::al__k562__0	170	179	+	16.3947	6.78e-06	0.107	ACCACACCC
4-CCTTATCTST	STREME-4	20211206_221956__59439361__2805::al__k562__0	184	194	+	11.623	6.69e-05	0.113	TCTTATCAGC
37-YKGGTACCMR	STREME-37	20211206_221956__59439361__2805::al__k562__0	9	19	-	11.7632	4.2e-05	0.198	GTGGTACCAT
46-ACCTGGCAC	STREME-46	20211206_221956__59439361__2805::al__k562__0	108	117	-	11.9818	8.03e-05	0.196	ACCTAGCAC
37-YKGGTACCMR	STREME-37	20211206_221956__59439361__2805::al__k562__0	9	19	+	11.7632	4.2e-05	0.198	ATGGTACCAC
79-TCTTATCA	STREME-79	20211206_221956__59439361__2805::al__k562__0	184	192	+	14.6788	2.18e-05	0.194	TCTTATCA
8-AAGGATGCTC	STREME-8	20211206_221956__59439361__2805::al__k562__0	25	35	+	13.1061	2.1e-05	0.0665	AATGATGCTG
34-CGCGCCAAA	STREME-34	20211206_221956__59439361__2805::al__k562__0	157	166	+	12.9474	2.68e-05	0.126	CCCGCCAAT
19-AAGATGCTAW	STREME-19	20211206_221956__59439361__2805::al__k562__0	26	36	+	12.1143	5.13e-05	0.141	ATGATGCTGA
10-SAGCTGTCAA	STREME-10	20211206_221956__59439361__2806::al__k562__0	163	173	+	14.9242	5.85e-06	0.0246	CAGGTGTCAA
10-SAGCTGTCAA	STREME-10	20211206_221956__59439361__2806::al__k562__0	155	165	-	9.18182	8.72e-05	0.134	TGGGTGTCAA
16-TTCCTAGAAA	STREME-16	20211206_221956__59439361__2806::al__k562__0	52	62	-	13.0789	1.54e-05	0.144	TTCCAAGAAC
10-SAGCTGTCAA	STREME-10	20211206_221956__59439361__2806::al__k562__0	131	141	-	10.3788	5.33e-05	0.0951	GTCCTGTCAA
30-AGGTGTGAAV	STREME-30	20211206_221956__59439361__2806::al__k562__0	164	174	+	5.5	7.66e-05	0.227	AGGTGTCAAA
4-CCTTATCTST	STREME-4	20211206_221956__59439361__2806::al__k562__0	102	112	+	12.0164	5.5e-05	0.108	TCTTATCTCC
22-CAACTGTCA	STREME-22	20211206_221956__59439361__2806::al__k562__0	90	99	+	14.1098	1.47e-05	0.0416	CATCTGTCA
11-WTTTCCCGCCAAWW	STREME-11	20211206_221956__59439361__2806::al__k562__0	186	200	+	19.6061	1.13e-07	0.00245	GTTTCCCGCCAATT
34-CGCGCCAAA	STREME-34	20211206_221956__59439361__2806::al__k562__0	190	199	+	12.9474	2.68e-05	0.126	CCCGCCAAT
41-GMGATAAS	STREME-41	20211206_221956__59439361__2806::al__k562__0	103	111	-	14.2805	1.79e-05	0.108	GAGATAAG
16-TTCCTAGAAA	STREME-16	20211206_221956__59439361__2806::al__k562__0	53	63	+	9.36842	9.33e-05	0.303	TTCTTGGAAG
23-GGCGGGAA	STREME-23	20211206_221956__59439361__2806::al__k562__0	188	196	-	15.8652	9.9e-06	0.0528	GGCGGGAA
11-WTTTCCCGCCAAWW	STREME-11	20211206_221956__59439361__2807::al__k562__0	5	19	-	13.2727	1.18e-05	0.0475	TTTTCCCGCGCCTT
7-CCGTCGARG	STREME-7	20211206_221956__59439361__2807::al__k562__0	23	32	+	11.8333	3.09e-05	0.101	CCGTCGAAT
8-AAGGATGCTC	STREME-8	20211206_221956__59439361__2807::al__k562__0	75	85	+	9.5	8e-05	0.124	AGTGATGCGC
17-WAGATAAG	STREME-17	20211206_221956__59439361__2807::al__k562__0	145	153	+	14.0658	2.18e-05	0.151	AAGATAAG
16-TTCCTAGAAA	STREME-16	20211206_221956__59439361__2807::al__k562__0	184	194	-	9.90789	7.49e-05	0.279	TTCTTGGAAT
34-CGCGCCAAA	STREME-34	20211206_221956__59439361__2807::al__k562__0	137	146	+	10.0921	7.96e-05	0.223	CCCGCCACA
10-SAGCTGTCAA	STREME-10	20211206_221956__59439361__2807::al__k562__0	122	132	-	12.1364	2.56e-05	0.0574	CAAGTGTCAA
16-TTCCTAGAAA	STREME-16	20211206_221956__59439361__2807::al__k562__0	185	195	+	13.0789	1.54e-05	0.144	TTCCAAGAAC
51-TCSAATCCATTCCA	STREME-51	20211206_221956__59439361__2807::al__k562__0	176	190	+	4.39024	3.21e-05	0.0306	ACCAAGCCATTCCA
41-GMGATAAS	STREME-41	20211206_221956__59439361__2807::al__k562__0	0	8	+	14.2805	1.79e-05	0.108	GAGATAAG
40-CACTCCCACCAG	STREME-40	20211206_221956__59439361__2807::al__k562__0	133	145	+	10.2697	9.19e-06	0.373	CACTCCCGCCAC
28-AGCCGTCGR	STREME-28	20211206_221956__59439361__2807::al__k562__0	21	30	+	14.6053	7.18e-06	0.0614	CGCCGTCGA
23-GGCGGGAA	STREME-23	20211206_221956__59439361__2807::al__k562__0	9	17	+	14.1461	1.98e-05	0.0864	CGCGGGAA
33-RCCACRCCC	STREME-33	20211206_221956__59439361__2807::al__k562__0	34	43	+	4.55263	9.54e-05	0.33	GCCACAACC
16-TTCCTAGAAA	STREME-16	20211206_221956__59439361__2807::al__k562__0	166	176	-	9.77632	7.69e-05	0.283	GTCCAAGAAA
17-WAGATAAG	STREME-17	20211206_221956__59439361__2807::al__k562__0	64	72	+	13.4342	4.35e-05	0.167	TAGATAAG
7-CCGTCGARG	STREME-7	20211206_221956__59439361__2808::al__k562__0	147	156	+	13.4848	1.21e-05	0.0667	CCGTCGATG
11-WTTTCCCGCCAAWW	STREME-11	20211206_221956__59439361__2808::al__k562__0	40	54	+	10.9242	3.05e-05	0.0922	CTTTCGCGCGCCAA
38-GCTGTCAA	STREME-38	20211206_221956__59439361__2808::al__k562__0	21	29	+	15.2485	1.47e-05	0.0566	GCTGTCAA
4-CCTTATCTST	STREME-4	20211206_221956__59439361__2808::al__k562__0	2	12	+	14.1311	9.85e-06	0.0688	CCTTATCTCC
10-SAGCTGTCAA	STREME-10	20211206_221956__59439361__2808::al__k562__0	19	29	+	13.7576	1.34e-05	0.0372	GCGCTGTCAA
23-GGCGGGAA	STREME-23	20211206_221956__59439361__2808::al__k562__0	42	50	-	12.2921	3.96e-05	0.111	CGCGCGAA
79-TCTTATCA	STREME-79	20211206_221956__59439361__2808::al__k562__0	74	82	-	14.6788	2.18e-05	0.194	TCTTATCA
11-WTTTCCCGCCAAWW	STREME-11	20211206_221956__59439361__2808::al__k562__0	6	20	+	12.697	1.52e-05	0.0569	ATCTCCCGCCAACG
34-CGCGCCAAA	STREME-34	20211206_221956__59439361__2808::al__k562__0	41	50	-	14.6974	1.04e-05	0.0789	CGCGCGAAA
34-CGCGCCAAA	STREME-34	20211206_221956__59439361__2808::al__k562__0	10	19	+	13.4605	1.53e-05	0.0931	CCCGCCAAC
4-CCTTATCTST	STREME-4	20211206_221956__59439361__2808::al__k562__0	72	82	-	11.623	6.69e-05	0.113	TCTTATCAGC
41-GMGATAAS	STREME-41	20211206_221956__59439361__2808::al__k562__0	129	137	+	14.2805	1.79e-05	0.108	GAGATAAG
53-GTTGGCAC	STREME-53	20211206_221956__59439361__2808::al__k562__0	47	55	-	10.4242	7.14e-05	0.415	GTTGGCGC
41-GMGATAAS	STREME-41	20211206_221956__59439361__2808::al__k562__0	3	11	-	14.2805	1.79e-05	0.108	GAGATAAG
34-CGCGCCAAA	STREME-34	20211206_221956__59439361__2808::al__k562__0	46	55	+	15.0395	7.67e-06	0.0714	CGCGCCAAC
5-ACACCTGTC	STREME-5	20211206_221956__59439361__2809::al__k562__0	140	149	+	13.2131	2.94e-05	0.0459	GCACCTGTT
28-AGCCGTCGR	STREME-28	20211206_221956__59439361__2809::al__k562__0	74	83	-	15.8947	4.95e-06	0.0583	AGCCGTCGG
17-WAGATAAG	STREME-17	20211206_221956__59439361__2809::al__k562__0	159	167	+	14.0658	2.18e-05	0.151	AAGATAAG
38-GCTGTCAA	STREME-38	20211206_221956__59439361__2809::al__k562__0	40	48	+	15.2485	1.47e-05	0.0566	GCTGTCAA
33-RCCACRCCC	STREME-33	20211206_221956__59439361__2809::al__k562__0	115	124	-	4.55263	9.54e-05	0.33	GCAACACCC
5-ACACCTGTC	STREME-5	20211206_221956__59439361__2809::al__k562__0	83	92	+	10.9344	6.38e-05	0.0751	GCACCCGTC
6-KATGASTCATM	STREME-6	20211206_221956__59439361__2809::al__k562__0	64	75	+	13.1429	1.61e-05	0.105	GGTGACTCAGC
5-ACACCTGTC	STREME-5	20211206_221956__59439361__2809::al__k562__0	76	85	-	9.0	9.31e-05	0.093	GCAGCCGTC
4-CCTTATCTST	STREME-4	20211206_221956__59439361__2809::al__k562__0	153	163	-	11.4262	7.69e-05	0.12	TCTTATCAGG
6-KATGASTCATM	STREME-6	20211206_221956__59439361__2809::al__k562__0	64	75	-	13.1429	1.61e-05	0.105	GCTGAGTCACC
37-YKGGTACCMR	STREME-37	20211206_221956__59439361__2809::al__k562__0	28	38	-	12.5132	3.67e-05	0.187	CTGGTACCAC
10-SAGCTGTCAA	STREME-10	20211206_221956__59439361__2809::al__k562__0	38	48	+	16.2121	2.92e-06	0.0175	TAGCTGTCAA
13-DTGCACCTGC	STREME-13	20211206_221956__59439361__2809::al__k562__0	53	63	+	11.0286	4.37e-05	0.0801	ACACACGTGC
8-AAGGATGCTC	STREME-8	20211206_221956__59439361__2809::al__k562__0	5	15	+	13.2121	1.86e-05	0.0615	AATGATGCTA
19-AAGATGCTAW	STREME-19	20211206_221956__59439361__2809::al__k562__0	6	16	+	13.6286	1.87e-05	0.117	ATGATGCTAT
37-YKGGTACCMR	STREME-37	20211206_221956__59439361__2809::al__k562__0	28	38	+	12.5132	3.67e-05	0.187	GTGGTACCAG
79-TCTTATCA	STREME-79	20211206_221956__59439361__2809::al__k562__0	155	163	-	14.6788	2.18e-05	0.194	TCTTATCA
5-ACACCTGTC	STREME-5	20211206_221956__59439361__280::al__k562__0	167	176	+	11.459	5.02e-05	0.0643	TCACCTGTC
41-GMGATAAS	STREME-41	20211206_221956__59439361__280::al__k562__0	95	103	+	13.7439	5.04e-05	0.172	GAGATAAC
59-TATATGGTCTAAAAA	STREME-59	20211206_221956__59439361__280::al__k562__0	133	148	+	3.64444	7.72e-05	1.0	CAGATGGTGTGAAAT
25-CGTCGAAGAA	STREME-25	20211206_221956__59439361__280::al__k562__0	25	35	+	15.3553	4.06e-06	0.0642	CGTCGGAGAA
11-WTTTCCCGCCAAWW	STREME-11	20211206_221956__59439361__280::al__k562__0	122	136	+	8.56061	7.05e-05	0.166	CTTGCCCGCCCCAG
18-CKTAAGACGTM	STREME-18	20211206_221956__59439361__280::al__k562__0	100	111	-	10.5571	5.08e-05	0.313	CCCAAGACGTT
41-GMGATAAS	STREME-41	20211206_221956__59439361__280::al__k562__0	148	156	+	3.45122	9.77e-05	0.232	GTGATAAG
7-CCGTCGARG	STREME-7	20211206_221956__59439361__280::al__k562__0	24	33	+	10.8788	4.8e-05	0.128	CCGTCGGAG
79-TCTTATCA	STREME-79	20211206_221956__59439361__280::al__k562__0	149	157	-	14.6788	2.18e-05	0.194	TCTTATCA
23-GGCGGGAA	STREME-23	20211206_221956__59439361__280::al__k562__0	124	132	-	5.46067	8.55e-05	0.197	GGCGGGCA
34-CGCGCCAAA	STREME-34	20211206_221956__59439361__280::al__k562__0	51	60	+	16.8553	2.72e-06	0.0563	CGCGCCAAA
32-ACAGGTGA	STREME-32	20211206_221956__59439361__280::al__k562__0	167	175	-	15.2485	1.47e-05	0.126	ACAGGTGA
30-AGGTGTGAAV	STREME-30	20211206_221956__59439361__280::al__k562__0	137	147	+	5.7561	6.88e-05	0.227	TGGTGTGAAA
13-DTGCACCTGC	STREME-13	20211206_221956__59439361__280::al__k562__0	182	192	+	9.94286	5.07e-05	0.0801	GCACACCTGT
15-CTAWAAATAGMH	STREME-15	20211206_221956__59439361__280::al__k562__0	55	67	+	10.0282	6.68e-05	0.355	CCAAAAATATAC
5-ACACCTGTC	STREME-5	20211206_221956__59439361__280::al__k562__0	184	193	+	13.9508	1.67e-05	0.0362	ACACCTGTT
50-TGATAACA	STREME-50	20211206_221956__59439361__2810::al__k562__0	32	40	-	15.0112	2.18e-05	0.442	TGATAACA
10-SAGCTGTCAA	STREME-10	20211206_221956__59439361__2810::al__k562__0	60	70	-	9.28788	8.54e-05	0.132	CAGATGTCAA
63-GCCTGTAATCCCAGC	STREME-63	20211206_221956__59439361__2810::al__k562__0	160	175	-	3.47778	4.75e-05	0.706	CCCTGTTATCTCAAC
19-AAGATGCTAW	STREME-19	20211206_221956__59439361__2810::al__k562__0	185	195	+	16.1286	2.69e-06	0.117	AAGATGCTAA
38-GCTGTCAA	STREME-38	20211206_221956__59439361__2810::al__k562__0	10	18	+	15.2485	1.47e-05	0.0566	GCTGTCAA
41-GMGATAAS	STREME-41	20211206_221956__59439361__2810::al__k562__0	163	171	+	13.7439	5.04e-05	0.172	GAGATAAC
13-DTGCACCTGC	STREME-13	20211206_221956__59439361__2810::al__k562__0	145	155	+	12.1	3.26e-05	0.0697	GCACACCTGC
10-SAGCTGTCAA	STREME-10	20211206_221956__59439361__2810::al__k562__0	8	18	+	18.1515	9.09e-07	0.0123	GAGCTGTCAA
41-GMGATAAS	STREME-41	20211206_221956__59439361__2810::al__k562__0	180	188	+	14.2805	1.79e-05	0.108	GAGATAAG
10-SAGCTGTCAA	STREME-10	20211206_221956__59439361__2810::al__k562__0	70	80	+	10.3182	5.66e-05	0.1	CGGGTGTCAA
10-SAGCTGTCAA	STREME-10	20211206_221956__59439361__2810::al__k562__0	20	30	-	10.7273	4.63e-05	0.0849	TAGCTGTCAT
17-WAGATAAG	STREME-17	20211206_221956__59439361__2811::al__k562__0	140	148	-	14.0658	2.18e-05	0.151	AAGATAAG
19-AAGATGCTAW	STREME-19	20211206_221956__59439361__2811::al__k562__0	171	181	+	11.5143	5.97e-05	0.147	AGGATGCTCC
30-AGGTGTGAAV	STREME-30	20211206_221956__59439361__2811::al__k562__0	132	142	-	6.4878	5.05e-05	0.203	AGGTGTCAAC
5-ACACCTGTC	STREME-5	20211206_221956__59439361__2811::al__k562__0	73	82	+	9.29508	7.94e-05	0.0844	ACAACTGTC
10-SAGCTGTCAA	STREME-10	20211206_221956__59439361__2811::al__k562__0	43	53	+	17.3485	1.82e-06	0.0123	CAGCTGTCAA
25-CGTCGAAGAA	STREME-25	20211206_221956__59439361__2811::al__k562__0	14	24	+	11.9079	4.33e-05	0.181	CGTCGAGGGT
36-GCACAGATTKSA	STREME-36	20211206_221956__59439361__2811::al__k562__0	107	119	+	7.41573	2.78e-05	0.207	GCCCAGATGGGG
4-CCTTATCTST	STREME-4	20211206_221956__59439361__2811::al__k562__0	139	149	+	11.918	5.72e-05	0.108	CCTTATCTTG
74-AGCATCCT	STREME-74	20211206_221956__59439361__2811::al__k562__0	171	179	-	15.2242	1.47e-05	0.067	AGCATCCT
22-CAACTGTCA	STREME-22	20211206_221956__59439361__2811::al__k562__0	43	52	+	14.3171	1.06e-05	0.0324	CAGCTGTCA
22-CAACTGTCA	STREME-22	20211206_221956__59439361__2811::al__k562__0	74	83	+	13.0854	1.8e-05	0.0503	CAACTGTCG
38-GCTGTCAA	STREME-38	20211206_221956__59439361__2811::al__k562__0	45	53	+	15.2485	1.47e-05	0.0566	GCTGTCAA
8-AAGGATGCTC	STREME-8	20211206_221956__59439361__2811::al__k562__0	170	180	+	18.0909	9.09e-07	0.0172	AAGGATGCTC
10-SAGCTGTCAA	STREME-10	20211206_221956__59439361__2811::al__k562__0	118	128	+	14.7121	7.86e-06	0.03	GACCTGTCAA
7-CCGTCGARG	STREME-7	20211206_221956__59439361__2811::al__k562__0	13	22	+	17.4545	2.23e-06	0.0404	CCGTCGAGG
44-GATGCTCR	STREME-44	20211206_221956__59439361__2811::al__k562__0	173	181	+	5.7191	3.88e-05	0.175	GATGCTCC
5-ACACCTGTC	STREME-5	20211206_221956__59439361__2811::al__k562__0	42	51	+	9.52459	7.54e-05	0.0815	TCAGCTGTC
10-SAGCTGTCAA	STREME-10	20211206_221956__59439361__2811::al__k562__0	133	143	-	12.4091	2.36e-05	0.0539	AAGGTGTCAA
34-CGCGCCAAA	STREME-34	20211206_221956__59439361__2812::al__k562__0	35	44	-	12.8816	2.9e-05	0.131	CGCGCGAAC
23-GGCGGGAA	STREME-23	20211206_221956__59439361__2812::al__k562__0	182	190	-	5.46067	8.55e-05	0.197	GGCGGGCA
23-GGCGGGAA	STREME-23	20211206_221956__59439361__2812::al__k562__0	36	44	-	12.2921	3.96e-05	0.111	CGCGCGAA
4-CCTTATCTST	STREME-4	20211206_221956__59439361__2812::al__k562__0	53	63	+	11.4262	7.69e-05	0.12	TCTTATCAGG
34-CGCGCCAAA	STREME-34	20211206_221956__59439361__2812::al__k562__0	184	193	+	15.2763	5.43e-06	0.0563	CCCGCCAAA
7-CCGTCGARG	STREME-7	20211206_221956__59439361__2812::al__k562__0	7	16	+	12.3182	2.3e-05	0.0914	CCTTCGAGG
37-YKGGTACCMR	STREME-37	20211206_221956__59439361__2812::al__k562__0	164	174	+	12.2632	3.92e-05	0.191	CGGGTACCAC
79-TCTTATCA	STREME-79	20211206_221956__59439361__2812::al__k562__0	53	61	+	14.6788	2.18e-05	0.194	TCTTATCA
23-GGCGGGAA	STREME-23	20211206_221956__59439361__2812::al__k562__0	1	9	-	14.0112	2.97e-05	0.0959	GGCGCGAA
11-WTTTCCCGCCAAWW	STREME-11	20211206_221956__59439361__2812::al__k562__0	180	194	+	13.9697	8.64e-06	0.0386	CTTGCCCGCCAAAT
37-YKGGTACCMR	STREME-37	20211206_221956__59439361__2812::al__k562__0	164	174	-	12.2632	3.92e-05	0.191	GTGGTACCCG
19-AAGATGCTAW	STREME-19	20211206_221956__59439361__2813::al__k562__0	184	194	-	13.0571	2.64e-05	0.118	AAGATGCTCC
8-AAGGATGCTC	STREME-8	20211206_221956__59439361__2813::al__k562__0	185	195	-	11.5152	3.86e-05	0.0878	GAAGATGCTC
61-CCCKGGCAC	STREME-61	20211206_221956__59439361__2813::al__k562__0	29	38	+	7.78652	6.77e-05	0.183	CCCTGGTAC
4-CCTTATCTST	STREME-4	20211206_221956__59439361__2813::al__k562__0	176	186	+	13.541	1.93e-05	0.0803	CCTTATCAGG
23-GGCGGGAA	STREME-23	20211206_221956__59439361__2813::al__k562__0	130	138	-	15.8652	9.9e-06	0.0528	GGCGGGAA
33-RCCACRCCC	STREME-33	20211206_221956__59439361__2813::al__k562__0	115	124	-	12.4474	1.89e-05	0.158	GACACGCCC
34-CGCGCCAAA	STREME-34	20211206_221956__59439361__2813::al__k562__0	87	96	-	10.8421	5.82e-05	0.182	GGCGCGAAA
22-CAACTGTCA	STREME-22	20211206_221956__59439361__2813::al__k562__0	4	13	+	14.3171	1.06e-05	0.0324	CAGCTGTCA
6-KATGASTCATM	STREME-6	20211206_221956__59439361__2813::al__k562__0	152	163	-	13.3175	1.4e-05	0.1	GATGACTCACT
10-SAGCTGTCAA	STREME-10	20211206_221956__59439361__2813::al__k562__0	100	110	+	11.1212	3.84e-05	0.0751	GGGGTGTCAA
11-WTTTCCCGCCAAWW	STREME-11	20211206_221956__59439361__2813::al__k562__0	128	142	+	12.7424	1.49e-05	0.0562	GGTTCCCGCCTGAG
11-WTTTCCCGCCAAWW	STREME-11	20211206_221956__59439361__2813::al__k562__0	86	100	+	15.1061	4.85e-06	0.0262	GTTTCGCGCCCTCA
10-SAGCTGTCAA	STREME-10	20211206_221956__59439361__2813::al__k562__0	4	14	+	17.3485	1.82e-06	0.0123	CAGCTGTCAA
38-GCTGTCAA	STREME-38	20211206_221956__59439361__2813::al__k562__0	6	14	+	15.2485	1.47e-05	0.0566	GCTGTCAA
23-GGCGGGAA	STREME-23	20211206_221956__59439361__2813::al__k562__0	88	96	-	14.0112	2.97e-05	0.0959	GGCGCGAA
37-YKGGTACCMR	STREME-37	20211206_221956__59439361__2813::al__k562__0	31	41	+	14.2237	2.13e-05	0.165	CTGGTACCAT
55-ATGASTCAT	STREME-55	20211206_221956__59439361__2813::al__k562__0	153	162	-	11.759	5.4e-05	0.193	ATGACTCAC
41-GMGATAAS	STREME-41	20211206_221956__59439361__2813::al__k562__0	162	170	-	14.2805	1.79e-05	0.108	GAGATAAG
5-ACACCTGTC	STREME-5	20211206_221956__59439361__2813::al__k562__0	3	12	+	9.14754	8.22e-05	0.0844	CCAGCTGTC
44-GATGCTCR	STREME-44	20211206_221956__59439361__2813::al__k562__0	184	192	-	5.7191	3.88e-05	0.175	GATGCTCC
7-CCGTCGARG	STREME-7	20211206_221956__59439361__2813::al__k562__0	43	52	-	10.4848	5.51e-05	0.139	GCGTCGAGG
37-YKGGTACCMR	STREME-37	20211206_221956__59439361__2813::al__k562__0	31	41	-	14.2237	2.13e-05	0.165	ATGGTACCAG
6-KATGASTCATM	STREME-6	20211206_221956__59439361__2813::al__k562__0	152	163	+	13.3175	1.4e-05	0.1	AGTGAGTCATC
55-ATGASTCAT	STREME-55	20211206_221956__59439361__2813::al__k562__0	153	162	+	11.759	5.4e-05	0.193	GTGAGTCAT
5-ACACCTGTC	STREME-5	20211206_221956__59439361__2814::al__k562__0	16	25	+	15.8197	6.03e-06	0.0281	GCACCTGTC
22-CAACTGTCA	STREME-22	20211206_221956__59439361__2814::al__k562__0	17	26	+	14.5976	7.34e-06	0.0324	CACCTGTCA
4-CCTTATCTST	STREME-4	20211206_221956__59439361__2814::al__k562__0	135	145	+	14.0492	1.19e-05	0.0748	GCTTATCTGT
22-CAACTGTCA	STREME-22	20211206_221956__59439361__2814::al__k562__0	81	90	-	16.378	4.03e-06	0.0324	CAACTGTCA
19-AAGATGCTAW	STREME-19	20211206_221956__59439361__2814::al__k562__0	106	116	-	16.2	1.35e-06	0.117	AAGATGCTAT
30-AGGTGTGAAV	STREME-30	20211206_221956__59439361__2814::al__k562__0	42	52	-	18.0732	1.82e-06	0.0457	AGGTGTGAAC
25-CGTCGAAGAA	STREME-25	20211206_221956__59439361__2814::al__k562__0	51	61	-	11.0658	6.86e-05	0.222	CGTCGTATAA
34-CGCGCCAAA	STREME-34	20211206_221956__59439361__2814::al__k562__0	34	43	-	16.8553	2.72e-06	0.0563	CGCGCCAAA
70-CAAAGTCCA	STREME-70	20211206_221956__59439361__2814::al__k562__0	95	104	+	16.9879	4.03e-06	0.0219	CAAAGTCCA
4-CCTTATCTST	STREME-4	20211206_221956__59439361__2814::al__k562__0	162	172	+	14.0492	1.19e-05	0.0748	GCTTATCTGT
5-ACACCTGTC	STREME-5	20211206_221956__59439361__2814::al__k562__0	82	91	-	9.29508	7.94e-05	0.0844	ACAACTGTC
3-GGTYCAAAGTCCAHH	STREME-3	20211206_221956__59439361__2814::al__k562__0	91	106	+	7.66667	5.54e-05	0.0978	CTCCCAAAGTCCAAG
10-SAGCTGTCAA	STREME-10	20211206_221956__59439361__2814::al__k562__0	80	90	-	9.07576	9.03e-05	0.136	CAACTGTCAT
13-DTGCACCTGC	STREME-13	20211206_221956__59439361__2814::al__k562__0	14	24	+	15.2429	7.59e-06	0.0399	ATGCACCTGT
10-SAGCTGTCAA	STREME-10	20211206_221956__59439361__2814::al__k562__0	17	27	+	13.9091	9.88e-06	0.03	CACCTGTCAA
13-DTGCACCTGC	STREME-13	20211206_221956__59439361__2815::al__k562__0	148	158	-	12.9857	2.51e-05	0.0622	GAACACCTGC
4-CCTTATCTST	STREME-4	20211206_221956__59439361__2815::al__k562__0	68	78	-	13.4918	2.06e-05	0.0803	CCTTATCTTT
17-WAGATAAG	STREME-17	20211206_221956__59439361__2815::al__k562__0	69	77	+	14.0658	2.18e-05	0.151	AAGATAAG
50-TGATAACA	STREME-50	20211206_221956__59439361__2815::al__k562__0	111	119	+	12.3034	5.75e-05	0.495	CGATAACA
34-CGCGCCAAA	STREME-34	20211206_221956__59439361__2815::al__k562__0	36	45	-	11.1842	4.94e-05	0.182	GGCGCCAAC
10-SAGCTGTCAA	STREME-10	20211206_221956__59439361__2815::al__k562__0	94	104	-	10.1818	6.05e-05	0.104	CAACCGTCAA
53-GTTGGCAC	STREME-53	20211206_221956__59439361__2815::al__k562__0	36	44	+	10.4242	7.14e-05	0.415	GTTGGCGC
22-CAACTGTCA	STREME-22	20211206_221956__59439361__2815::al__k562__0	95	104	-	12.9512	2.13e-05	0.0582	CAACCGTCA
12-YGGGAAWTTCCCR	STREME-12	20211206_221956__59439361__2815::al__k562__0	186	199	+	3.09091	8.73e-05	0.133	TTTGAATTTCCCG
11-WTTTCCCGCCAAWW	STREME-11	20211206_221956__59439361__2815::al__k562__0	58	72	-	8.27273	7.76e-05	0.176	CTTTGCCGCCAGAT
29-ATTTCCGGC	STREME-29	20211206_221956__59439361__2815::al__k562__0	191	200	+	14.2561	1.06e-05	0.137	ATTTCCCGC
12-YGGGAAWTTCCCR	STREME-12	20211206_221956__59439361__2815::al__k562__0	186	199	-	3.09091	8.73e-05	0.133	CGGGAAATTCAAA
41-GMGATAAS	STREME-41	20211206_221956__59439361__2816::al__k562__0	101	109	-	14.2805	1.79e-05	0.108	GAGATAAG
28-AGCCGTCGR	STREME-28	20211206_221956__59439361__2816::al__k562__0	16	25	+	13.0132	2.6e-05	0.114	CGCCGTCTA
16-TTCCTAGAAA	STREME-16	20211206_221956__59439361__2816::al__k562__0	182	192	-	11.4079	3.72e-05	0.197	TTCTTAGAAG
50-TGATAACA	STREME-50	20211206_221956__59439361__2816::al__k562__0	158	166	+	13.191	3.96e-05	0.442	TGATAACG
28-AGCCGTCGR	STREME-28	20211206_221956__59439361__2816::al__k562__0	60	69	-	16.1842	2.72e-06	0.0381	AGCCGTCGA
33-RCCACRCCC	STREME-33	20211206_221956__59439361__2816::al__k562__0	146	155	-	13.0	1.44e-05	0.137	GTCACACCC
7-CCGTCGARG	STREME-7	20211206_221956__59439361__2816::al__k562__0	18	27	+	10.2879	6.61e-05	0.157	CCGTCTAAG
10-SAGCTGTCAA	STREME-10	20211206_221956__59439361__2816::al__k562__0	30	40	+	12.6667	2.25e-05	0.0534	GAGCTGTCAT
25-CGTCGAAGAA	STREME-25	20211206_221956__59439361__2816::al__k562__0	56	66	-	13.1974	1.97e-05	0.128	CGTCGAATGA
16-TTCCTAGAAA	STREME-16	20211206_221956__59439361__2816::al__k562__0	183	193	+	11.6316	3.59e-05	0.197	TTCTAAGAAA
66-GCACGTGC	STREME-66	20211206_221956__59439361__2816::al__k562__0	26	34	+	10.4788	6.22e-05	0.285	GCACGAGC
22-CAACTGTCA	STREME-22	20211206_221956__59439361__2816::al__k562__0	121	130	-	12.2927	2.95e-05	0.0759	CAACGGTCA
25-CGTCGAAGAA	STREME-25	20211206_221956__59439361__2816::al__k562__0	182	192	+	11.7632	4.55e-05	0.182	CTTCTAAGAA
38-GCTGTCAA	STREME-38	20211206_221956__59439361__2816::al__k562__0	172	180	+	15.2485	1.47e-05	0.0566	GCTGTCAA
66-GCACGTGC	STREME-66	20211206_221956__59439361__2816::al__k562__0	26	34	-	10.4788	6.22e-05	0.285	GCTCGTGC
7-CCGTCGARG	STREME-7	20211206_221956__59439361__2816::al__k562__0	58	67	-	11.8333	3.09e-05	0.101	CCGTCGAAT
10-SAGCTGTCAA	STREME-10	20211206_221956__59439361__2816::al__k562__0	45	55	-	9.43939	7.84e-05	0.124	CAGGTGTCAT
10-SAGCTGTCAA	STREME-10	20211206_221956__59439361__2816::al__k562__0	170	180	+	13.0152	1.64e-05	0.0427	CTGCTGTCAA
22-CAACTGTCA	STREME-22	20211206_221956__59439361__2816::al__k562__0	151	160	-	16.378	4.03e-06	0.0324	CAACTGTCA
19-AAGATGCTAW	STREME-19	20211206_221956__59439361__2817::al__k562__0	171	181	+	12.9429	2.73e-05	0.12	GAGATGCTCT
34-CGCGCCAAA	STREME-34	20211206_221956__59439361__2817::al__k562__0	57	66	+	15.2763	5.43e-06	0.0563	CCCGCCAAA
44-GATGCTCR	STREME-44	20211206_221956__59439361__2817::al__k562__0	21	29	-	5.52809	5.35e-05	0.18	GATGCTCT
41-GMGATAAS	STREME-41	20211206_221956__59439361__2817::al__k562__0	15	23	+	14.2805	1.79e-05	0.108	GAGATAAG
44-GATGCTCR	STREME-44	20211206_221956__59439361__2817::al__k562__0	173	181	+	5.52809	5.35e-05	0.18	GATGCTCT
34-CGCGCCAAA	STREME-34	20211206_221956__59439361__2817::al__k562__0	0	9	+	13.4605	1.53e-05	0.0931	CCCGCCAAC
23-GGCGGGAA	STREME-23	20211206_221956__59439361__2817::al__k562__0	55	63	-	15.8652	9.9e-06	0.0528	GGCGGGAA
8-AAGGATGCTC	STREME-8	20211206_221956__59439361__2817::al__k562__0	22	32	-	12.6667	2.51e-05	0.0712	AGTGATGCTC
4-CCTTATCTST	STREME-4	20211206_221956__59439361__2817::al__k562__0	14	24	-	13.3934	2.19e-05	0.0803	TCTTATCTCT
41-GMGATAAS	STREME-41	20211206_221956__59439361__2817::al__k562__0	181	189	+	14.2805	1.79e-05	0.108	GAGATAAG
50-TGATAACA	STREME-50	20211206_221956__59439361__2817::al__k562__0	152	160	-	5.29213	9.01e-05	0.512	TGATAACC
8-AAGGATGCTC	STREME-8	20211206_221956__59439361__2817::al__k562__0	170	180	+	11.7273	3.54e-05	0.0866	AGAGATGCTC
25-CGTCGAAGAA	STREME-25	20211206_221956__59439361__2817::al__k562__0	8	18	+	10.5789	9e-05	0.245	CTTCGAAGAG
28-AGCCGTCGR	STREME-28	20211206_221956__59439361__2817::al__k562__0	110	119	-	14.3026	1.5e-05	0.0907	AGCCGTCTG
11-WTTTCCCGCCAAWW	STREME-11	20211206_221956__59439361__2817::al__k562__0	53	67	+	17.2273	1.24e-06	0.0109	GCTTCCCGCCAAAA
50-TGATAACA	STREME-50	20211206_221956__59439361__2817::al__k562__0	145	153	+	13.191	3.96e-05	0.442	TGATAACG
6-KATGASTCATM	STREME-6	20211206_221956__59439361__2819::al__k562__0	131	142	+	11.3016	8.61e-05	0.151	GGTTAGTCATA
43-GGGAGGAACCCTCA	STREME-43	20211206_221956__59439361__2819::al__k562__0	38	52	-	9.26966	1.31e-05	0.438	GATAAGAACCGTCA
10-SAGCTGTCAA	STREME-10	20211206_221956__59439361__2819::al__k562__0	37	47	-	10.9848	4.34e-05	0.0808	GAACCGTCAA
25-CGTCGAAGAA	STREME-25	20211206_221956__59439361__2819::al__k562__0	174	184	+	14.4211	7.76e-06	0.0813	CGTCGAAGGT
6-KATGASTCATM	STREME-6	20211206_221956__59439361__2819::al__k562__0	131	142	-	11.3016	8.61e-05	0.151	TATGACTAACC
7-CCGTCGARG	STREME-7	20211206_221956__59439361__2819::al__k562__0	173	182	+	16.3788	4.95e-06	0.0404	CCGTCGAAG
4-CCTTATCTST	STREME-4	20211206_221956__59439361__2819::al__k562__0	148	158	+	12.8361	3.03e-05	0.0868	TCTTATCTAT
50-TGATAACA	STREME-50	20211206_221956__59439361__2819::al__k562__0	25	33	-	15.0112	2.18e-05	0.442	TGATAACA
17-WAGATAAG	STREME-17	20211206_221956__59439361__2819::al__k562__0	149	157	-	13.4342	4.35e-05	0.167	TAGATAAG
7-CCGTCGARG	STREME-7	20211206_221956__59439361__2819::al__k562__0	174	183	-	9.0303	9.45e-05	0.18	CCTTCGACG
56-GATGCATCCC	STREME-56	20211206_221956__59439361__2819::al__k562__0	52	62	+	14.0854	1.03e-05	0.136	GATGCATCCA
44-GATGCTCR	STREME-44	20211206_221956__59439361__2819::al__k562__0	186	194	+	15.382	1.47e-05	0.136	GATGCTCA
30-AGGTGTGAAV	STREME-30	20211206_221956__59439361__2819::al__k562__0	180	190	+	6.91463	2.46e-05	0.173	AGGTGTGATG
7-CCGTCGARG	STREME-7	20211206_221956__59439361__281::al__k562__0	24	33	+	14.3333	7.18e-06	0.0506	CCGTCGAGC
28-AGCCGTCGR	STREME-28	20211206_221956__59439361__281::al__k562__0	22	31	+	14.6053	7.18e-06	0.0614	CGCCGTCGA
72-TTAGCATGCTAAAAG	STREME-72	20211206_221956__59439361__281::al__k562__0	25	40	-	4.7551	6.23e-05	1.0	TTAGAATGCTCGACG
16-TTCCTAGAAA	STREME-16	20211206_221956__59439361__281::al__k562__0	33	43	-	11.9474	3.04e-05	0.181	TTCTTAGAAT
5-ACACCTGTC	STREME-5	20211206_221956__59439361__281::al__k562__0	58	67	-	14.623	9.34e-06	0.0281	ACAGCTGTC
16-TTCCTAGAAA	STREME-16	20211206_221956__59439361__281::al__k562__0	34	44	+	9.44737	9.22e-05	0.303	TTCTAAGAAC
11-WTTTCCCGCCAAWW	STREME-11	20211206_221956__59439361__281::al__k562__0	125	139	-	12.0606	1.97e-05	0.0676	ACTTCCCGCGCAAC
5-ACACCTGTC	STREME-5	20211206_221956__59439361__281::al__k562__0	59	68	+	12.0164	4.01e-05	0.0547	ACAGCTGTT
11-WTTTCCCGCCAAWW	STREME-11	20211206_221956__59439361__281::al__k562__0	169	183	+	16.1515	2.61e-06	0.0174	AGTTCGCGCCAAAG
23-GGCGGGAA	STREME-23	20211206_221956__59439361__281::al__k562__0	129	137	+	14.1461	1.98e-05	0.0864	CGCGGGAA
34-CGCGCCAAA	STREME-34	20211206_221956__59439361__281::al__k562__0	173	182	+	16.8553	2.72e-06	0.0563	CGCGCCAAA
23-GGCGGGAA	STREME-23	20211206_221956__59439361__281::al__k562__0	171	179	-	14.0112	2.97e-05	0.0959	GGCGCGAA
4-CCTTATCTST	STREME-4	20211206_221956__59439361__281::al__k562__0	110	120	-	12.9672	2.86e-05	0.0848	TCTTATCTGC
30-AGGTGTGAAV	STREME-30	20211206_221956__59439361__2820::al__k562__0	12	22	+	15.1341	6.07e-06	0.0776	AGGTGCGAAA
3-GGTYCAAAGTCCAHH	STREME-3	20211206_221956__59439361__2820::al__k562__0	146	161	-	5.87879	9.76e-05	0.148	GGTGCAAGGGGCTCG
50-TGATAACA	STREME-50	20211206_221956__59439361__2820::al__k562__0	37	45	-	12.3034	5.75e-05	0.495	CGATAACA
22-CAACTGTCA	STREME-22	20211206_221956__59439361__2820::al__k562__0	78	87	-	11.4512	4.58e-05	0.0973	TAACTGTCA
61-CCCKGGCAC	STREME-61	20211206_221956__59439361__2820::al__k562__0	151	160	+	7.78652	6.77e-05	0.183	CCCTTGCAC
26-GACCTTGAMCY	STREME-26	20211206_221956__59439361__2820::al__k562__0	113	124	+	5.72368	5.6e-05	0.165	CACCTTGACCT
16-TTCCTAGAAA	STREME-16	20211206_221956__59439361__2820::al__k562__0	177	187	+	10.1447	6.76e-05	0.27	TTCTTGGAAC
16-TTCCTAGAAA	STREME-16	20211206_221956__59439361__2820::al__k562__0	176	186	-	12.8421	1.77e-05	0.144	TTCCAAGAAT
11-WTTTCCCGCCAAWW	STREME-11	20211206_221956__59439361__2820::al__k562__0	40	54	-	14.3636	7.13e-06	0.034	GTTTCCCGCCGATA
10-SAGCTGTCAA	STREME-10	20211206_221956__59439361__2820::al__k562__0	25	35	-	13.5455	1.41e-05	0.0387	GGGCTGTCAA
65-GATTGGAATGGA	STREME-65	20211206_221956__59439361__2820::al__k562__0	137	149	+	6.13265	4.21e-05	0.0532	GATAGTAATCGA
17-WAGATAAG	STREME-17	20211206_221956__59439361__2820::al__k562__0	83	91	-	12.75	6.53e-05	0.208	AAGATAAC
10-SAGCTGTCAA	STREME-10	20211206_221956__59439361__2820::al__k562__0	77	87	-	13.4242	1.55e-05	0.0413	TAACTGTCAA
38-GCTGTCAA	STREME-38	20211206_221956__59439361__2820::al__k562__0	25	33	-	15.2485	1.47e-05	0.0566	GCTGTCAA
23-GGCGGGAA	STREME-23	20211206_221956__59439361__2820::al__k562__0	44	52	+	15.8652	9.9e-06	0.0528	GGCGGGAA
23-GGCGGGAA	STREME-23	20211206_221956__59439361__2820::al__k562__0	2	10	+	15.8652	9.9e-06	0.0528	GGCGGGAA
75-RGATGCGCATCY	STREME-75	20211206_221956__59439361__2821::al__k562__0	133	145	-	4.19388	6.91e-05	0.308	TGATGGGCATGT
23-GGCGGGAA	STREME-23	20211206_221956__59439361__2821::al__k562__0	47	55	-	15.8652	9.9e-06	0.0528	GGCGGGAA
55-ATGASTCAT	STREME-55	20211206_221956__59439361__2821::al__k562__0	72	81	-	11.759	5.4e-05	0.193	ATGACTCAC
34-CGCGCCAAA	STREME-34	20211206_221956__59439361__2821::al__k562__0	49	58	+	15.2763	5.43e-06	0.0563	CCCGCCAAA
75-RGATGCGCATCY	STREME-75	20211206_221956__59439361__2821::al__k562__0	133	145	+	4.19388	6.91e-05	0.308	ACATGCCCATCA
55-ATGASTCAT	STREME-55	20211206_221956__59439361__2821::al__k562__0	72	81	+	11.759	5.4e-05	0.193	GTGAGTCAT
18-CKTAAGACGTM	STREME-18	20211206_221956__59439361__2821::al__k562__0	99	110	+	9.3	9.27e-05	0.413	TTCAAGACGTT
43-GGGAGGAACCCTCA	STREME-43	20211206_221956__59439361__2821::al__k562__0	38	52	-	9.73034	1.1e-05	0.392	GGGAAAAACTATCA
36-GCACAGATTKSA	STREME-36	20211206_221956__59439361__2821::al__k562__0	188	200	+	9.97753	9.51e-06	0.136	GCACAGATGTCA
11-WTTTCCCGCCAAWW	STREME-11	20211206_221956__59439361__2821::al__k562__0	45	59	+	20.1818	4.01e-08	0.00145	TTTTCCCGCCAAAG
6-KATGASTCATM	STREME-6	20211206_221956__59439361__2821::al__k562__0	71	82	-	13.7619	7.9e-06	0.0926	GATGACTCACA
41-GMGATAAS	STREME-41	20211206_221956__59439361__2821::al__k562__0	4	12	+	13.9756	3.26e-05	0.14	GCGATAAG
42-TCCTTGAAGA	STREME-42	20211206_221956__59439361__2821::al__k562__0	97	107	-	10.5	5.14e-05	0.361	GTCTTGAAGA
28-AGCCGTCGR	STREME-28	20211206_221956__59439361__2821::al__k562__0	10	19	+	16.1842	2.72e-06	0.0381	AGCCGTCGA
10-SAGCTGTCAA	STREME-10	20211206_221956__59439361__2821::al__k562__0	58	68	+	10.2424	5.75e-05	0.101	GAGGTGTCAT
6-KATGASTCATM	STREME-6	20211206_221956__59439361__2821::al__k562__0	71	82	+	13.7619	7.9e-06	0.0926	TGTGAGTCATC
4-CCTTATCTST	STREME-4	20211206_221956__59439361__2822::al__k562__0	100	110	+	12.0328	5.39e-05	0.108	CCTTATCTAA
74-AGCATCCT	STREME-74	20211206_221956__59439361__2822::al__k562__0	61	69	+	15.2242	1.47e-05	0.067	AGCATCCT
17-WAGATAAG	STREME-17	20211206_221956__59439361__2822::al__k562__0	101	109	-	13.4342	4.35e-05	0.167	TAGATAAG
11-WTTTCCCGCCAAWW	STREME-11	20211206_221956__59439361__2822::al__k562__0	42	56	-	16.1364	2.63e-06	0.0175	GATTCCCGCCAAAA
25-CGTCGAAGAA	STREME-25	20211206_221956__59439361__2822::al__k562__0	10	20	-	13.1711	2.03e-05	0.129	CGTCGAGGGA
82-CTYGAACTCCTGRSC	STREME-82	20211206_221956__59439361__2822::al__k562__0	144	159	-	3.87755	5.38e-05	0.576	CTTGATCCCCTTATC
7-CCGTCGARG	STREME-7	20211206_221956__59439361__2822::al__k562__0	12	21	-	12.6061	2.03e-05	0.085	ACGTCGAGG
15-CTAWAAATAGMH	STREME-15	20211206_221956__59439361__2822::al__k562__0	36	48	-	10.4085	5.48e-05	0.317	CCAAAAATAGGC
23-GGCGGGAA	STREME-23	20211206_221956__59439361__2822::al__k562__0	46	54	+	15.8652	9.9e-06	0.0528	GGCGGGAA
79-TCTTATCA	STREME-79	20211206_221956__59439361__2822::al__k562__0	172	180	+	14.6788	2.18e-05	0.194	TCTTATCA
19-AAGATGCTAW	STREME-19	20211206_221956__59439361__2822::al__k562__0	59	69	-	13.5857	1.96e-05	0.117	AGGATGCTCT
4-CCTTATCTST	STREME-4	20211206_221956__59439361__2822::al__k562__0	172	182	+	12.0492	5.15e-05	0.105	TCTTATCACT
4-CCTTATCTST	STREME-4	20211206_221956__59439361__2822::al__k562__0	141	151	-	13.541	1.93e-05	0.0803	CCTTATCAGG
34-CGCGCCAAA	STREME-34	20211206_221956__59439361__2822::al__k562__0	43	52	-	15.2763	5.43e-06	0.0563	CCCGCCAAA
8-AAGGATGCTC	STREME-8	20211206_221956__59439361__2822::al__k562__0	159	169	-	11.0303	4.57e-05	0.0962	AGTGATGCTA
44-GATGCTCR	STREME-44	20211206_221956__59439361__2822::al__k562__0	59	67	-	5.52809	5.35e-05	0.18	GATGCTCT
46-ACCTGGCAC	STREME-46	20211206_221956__59439361__2822::al__k562__0	19	28	-	11.9818	8.03e-05	0.196	ACCTTGCAC
63-GCCTGTAATCCCAGC	STREME-63	20211206_221956__59439361__2822::al__k562__0	82	97	-	6.03333	2.14e-05	0.531	ATCTGTCACCCCAGT
41-GMGATAAS	STREME-41	20211206_221956__59439361__2822::al__k562__0	173	181	-	3.45122	9.77e-05	0.232	GTGATAAG
11-WTTTCCCGCCAAWW	STREME-11	20211206_221956__59439361__2823::al__k562__0	181	195	+	15.6212	3.63e-06	0.0218	GTTTCGCGCCTTTA
22-CAACTGTCA	STREME-22	20211206_221956__59439361__2823::al__k562__0	166	175	-	16.378	4.03e-06	0.0324	CAACTGTCA
28-AGCCGTCGR	STREME-28	20211206_221956__59439361__2823::al__k562__0	134	143	-	16.1842	2.72e-06	0.0381	AGCCGTCGA
13-DTGCACCTGC	STREME-13	20211206_221956__59439361__2823::al__k562__0	29	39	-	11.1286	4.09e-05	0.0777	TCGCACGTGT
76-GGCTGGAGTGCAGTG	STREME-76	20211206_221956__59439361__2823::al__k562__0	47	62	-	1.42697	9.08e-05	0.105	TGGGAGAGTGCAATT
23-GGCGGGAA	STREME-23	20211206_221956__59439361__2823::al__k562__0	183	191	-	14.0112	2.97e-05	0.0959	GGCGCGAA
7-CCGTCGARG	STREME-7	20211206_221956__59439361__2823::al__k562__0	132	141	-	17.4545	2.23e-06	0.0404	CCGTCGAGG
34-CGCGCCAAA	STREME-34	20211206_221956__59439361__2823::al__k562__0	182	191	-	10.8421	5.82e-05	0.182	GGCGCGAAA
79-TCTTATCA	STREME-79	20211206_221956__59439361__2823::al__k562__0	100	108	+	14.6788	2.18e-05	0.194	TCTTATCA
13-DTGCACCTGC	STREME-13	20211206_221956__59439361__2823::al__k562__0	27	37	+	12.9286	2.61e-05	0.0642	ATACACGTGC
5-ACACCTGTC	STREME-5	20211206_221956__59439361__2823::al__k562__0	167	176	-	9.29508	7.94e-05	0.0844	ACAACTGTC
17-WAGATAAG	STREME-17	20211206_221956__59439361__2823::al__k562__0	147	155	+	14.0658	2.18e-05	0.151	AAGATAAG
4-CCTTATCTST	STREME-4	20211206_221956__59439361__2823::al__k562__0	100	110	+	11.4262	7.69e-05	0.12	TCTTATCAGG
22-CAACTGTCA	STREME-22	20211206_221956__59439361__2824::al__k562__0	152	161	+	14.3171	1.06e-05	0.0324	CAGCTGTCA
41-GMGATAAS	STREME-41	20211206_221956__59439361__2824::al__k562__0	96	104	-	3.45122	9.77e-05	0.232	GTGATAAG
5-ACACCTGTC	STREME-5	20211206_221956__59439361__2824::al__k562__0	151	160	+	9.52459	7.54e-05	0.0815	TCAGCTGTC
25-CGTCGAAGAA	STREME-25	20211206_221956__59439361__2824::al__k562__0	170	180	+	12.3947	3.25e-05	0.161	CTTCGAGGAA
56-GATGCATCCC	STREME-56	20211206_221956__59439361__2824::al__k562__0	87	97	-	14.3293	7.69e-06	0.126	GAAGCATCCC
22-CAACTGTCA	STREME-22	20211206_221956__59439361__2824::al__k562__0	111	120	+	14.1098	1.47e-05	0.0416	CATCTGTCA
30-AGGTGTGAAV	STREME-30	20211206_221956__59439361__2824::al__k562__0	98	108	-	5.62195	7.22e-05	0.227	AGGTGTGATA
10-SAGCTGTCAA	STREME-10	20211206_221956__59439361__2824::al__k562__0	152	162	+	10.9848	4.34e-05	0.0808	CAGCTGTCAC
30-AGGTGTGAAV	STREME-30	20211206_221956__59439361__2824::al__k562__0	3	13	-	7.19512	1.58e-05	0.15	AGGTGAGAAG
5-ACACCTGTC	STREME-5	20211206_221956__59439361__2824::al__k562__0	77	86	+	14.623	9.34e-06	0.0281	ACAGCTGTC
10-SAGCTGTCAA	STREME-10	20211206_221956__59439361__2824::al__k562__0	78	88	+	8.86364	9.67e-05	0.137	CAGCTGTCAG
16-TTCCTAGAAA	STREME-16	20211206_221956__59439361__2824::al__k562__0	170	180	-	10.3816	5.95e-05	0.255	TTCCTCGAAG
4-CCTTATCTST	STREME-4	20211206_221956__59439361__2824::al__k562__0	61	71	+	13.541	1.93e-05	0.0803	CCTTATCTGA
5-ACACCTGTC	STREME-5	20211206_221956__59439361__2824::al__k562__0	76	85	-	12.0656	3.61e-05	0.0512	ACAGCTGTG
79-TCTTATCA	STREME-79	20211206_221956__59439361__2824::al__k562__0	95	103	+	14.6788	2.18e-05	0.194	TCTTATCA
34-CGCGCCAAA	STREME-34	20211206_221956__59439361__2824::al__k562__0	33	42	+	13.3684	1.86e-05	0.107	CGCGCTAAA
22-CAACTGTCA	STREME-22	20211206_221956__59439361__2824::al__k562__0	78	87	+	14.3171	1.06e-05	0.0324	CAGCTGTCA
10-SAGCTGTCAA	STREME-10	20211206_221956__59439361__2824::al__k562__0	16	26	+	12.2879	2.45e-05	0.0555	GACGTGTCAA
8-AAGGATGCTC	STREME-8	20211206_221956__59439361__2824::al__k562__0	86	96	+	13.2121	1.86e-05	0.0615	AGGGATGCTT
10-SAGCTGTCAA	STREME-10	20211206_221956__59439361__2825::al__k562__0	96	106	-	14.5606	8.97e-06	0.03	CAACTGTCAA
11-WTTTCCCGCCAAWW	STREME-11	20211206_221956__59439361__2825::al__k562__0	22	36	-	9.84848	4.52e-05	0.122	TCTTCCCGCTATTC
10-SAGCTGTCAA	STREME-10	20211206_221956__59439361__2825::al__k562__0	118	128	+	9.04545	9.14e-05	0.137	TAACCGTCAA
66-GCACGTGC	STREME-66	20211206_221956__59439361__2825::al__k562__0	4	12	+	15.7818	9.9e-06	0.0735	GCACGTGC
41-GMGATAAS	STREME-41	20211206_221956__59439361__2825::al__k562__0	143	151	-	13.9756	3.26e-05	0.14	GCGATAAG
7-CCGTCGARG	STREME-7	20211206_221956__59439361__2825::al__k562__0	161	170	-	17.4545	2.23e-06	0.0404	CCGTCGAGG
4-CCTTATCTST	STREME-4	20211206_221956__59439361__2825::al__k562__0	142	152	+	11.541	6.95e-05	0.116	CCTTATCGCG
28-AGCCGTCGR	STREME-28	20211206_221956__59439361__2825::al__k562__0	163	172	-	14.6053	7.18e-06	0.0614	CGCCGTCGA
13-DTGCACCTGC	STREME-13	20211206_221956__59439361__2825::al__k562__0	2	12	+	14.1714	1.51e-05	0.0473	TAGCACGTGC
30-AGGTGTGAAV	STREME-30	20211206_221956__59439361__2825::al__k562__0	16	26	+	12.9756	1.1e-05	0.112	AGGTGCGAAT
66-GCACGTGC	STREME-66	20211206_221956__59439361__2825::al__k562__0	4	12	-	15.7818	9.9e-06	0.0735	GCACGTGC
1-RGTTAATSATTAACY	STREME-1	20211206_221956__59439361__2825::al__k562__0	87	102	+	7.07778	9.01e-05	0.0754	AGTCAATTTTTGACA
1-RGTTAATSATTAACY	STREME-1	20211206_221956__59439361__2825::al__k562__0	87	102	-	7.07778	9.01e-05	0.0754	TGTCAAAAATTGACT
22-CAACTGTCA	STREME-22	20211206_221956__59439361__2825::al__k562__0	97	106	-	16.378	4.03e-06	0.0324	CAACTGTCA
11-WTTTCCCGCCAAWW	STREME-11	20211206_221956__59439361__2825::al__k562__0	144	158	+	9.34848	5.38e-05	0.138	TTATCGCGCCCTGT
10-SAGCTGTCAA	STREME-10	20211206_221956__59439361__2826::al__k562__0	128	138	-	12.4091	2.36e-05	0.0539	AAGGTGTCAA
23-GGCGGGAA	STREME-23	20211206_221956__59439361__2826::al__k562__0	147	155	+	15.8652	9.9e-06	0.0528	GGCGGGAA
15-CTAWAAATAGMH	STREME-15	20211206_221956__59439361__2826::al__k562__0	60	72	+	10.5775	5.03e-05	0.3	CTATAGATAGTT
62-CCCCDCCCCCMCC	STREME-62	20211206_221956__59439361__2826::al__k562__0	141	154	-	10.9211	4.21e-05	0.189	TCCCGCCCTAACC
4-CCTTATCTST	STREME-4	20211206_221956__59439361__2826::al__k562__0	114	124	-	12.3607	4.54e-05	0.101	CGTTATCTGG
13-DTGCACCTGC	STREME-13	20211206_221956__59439361__2826::al__k562__0	187	197	+	13.2857	2.2e-05	0.0591	TCGCACGTGC
66-GCACGTGC	STREME-66	20211206_221956__59439361__2826::al__k562__0	189	197	+	15.7818	9.9e-06	0.0735	GCACGTGC
11-WTTTCCCGCCAAWW	STREME-11	20211206_221956__59439361__2826::al__k562__0	143	157	-	17.7879	7.63e-07	0.00832	GTTTCCCGCCCTAA
17-WAGATAAG	STREME-17	20211206_221956__59439361__2826::al__k562__0	163	171	-	13.4342	4.35e-05	0.167	TAGATAAG
30-AGGTGTGAAV	STREME-30	20211206_221956__59439361__2826::al__k562__0	185	195	-	4.84146	9.82e-05	0.258	ACGTGCGAAG
30-AGGTGTGAAV	STREME-30	20211206_221956__59439361__2826::al__k562__0	127	137	-	6.4878	5.05e-05	0.203	AGGTGTCAAC
4-CCTTATCTST	STREME-4	20211206_221956__59439361__2826::al__k562__0	134	144	+	14.0656	1.08e-05	0.0719	CCTTATCGGT
13-DTGCACCTGC	STREME-13	20211206_221956__59439361__2826::al__k562__0	189	199	-	3.78571	7.01e-05	0.0945	CTGCACGTGC
66-GCACGTGC	STREME-66	20211206_221956__59439361__2826::al__k562__0	189	197	-	15.7818	9.9e-06	0.0735	GCACGTGC
34-CGCGCCAAA	STREME-34	20211206_221956__59439361__2827::al__k562__0	43	52	+	13.4605	1.53e-05	0.0931	CCCGCCAAC
11-WTTTCCCGCCAAWW	STREME-11	20211206_221956__59439361__2827::al__k562__0	39	53	+	16.6515	1.9e-06	0.0143	ACTTCCCGCCAACT
41-GMGATAAS	STREME-41	20211206_221956__59439361__2827::al__k562__0	97	105	+	3.45122	9.77e-05	0.232	GTGATAAG
23-GGCGGGAA	STREME-23	20211206_221956__59439361__2827::al__k562__0	41	49	-	15.8652	9.9e-06	0.0528	GGCGGGAA
4-CCTTATCTST	STREME-4	20211206_221956__59439361__2827::al__k562__0	96	106	-	12.0492	5.15e-05	0.105	TCTTATCACT
13-DTGCACCTGC	STREME-13	20211206_221956__59439361__2827::al__k562__0	143	153	+	12.1	3.26e-05	0.0697	GCACACCTGC
5-ACACCTGTC	STREME-5	20211206_221956__59439361__2827::al__k562__0	83	92	-	12.0656	3.61e-05	0.0512	ACAGCTGTG
4-CCTTATCTST	STREME-4	20211206_221956__59439361__2827::al__k562__0	159	169	-	13.9344	1.39e-05	0.075	CCTTATCTCG
6-KATGASTCATM	STREME-6	20211206_221956__59439361__2827::al__k562__0	187	198	+	11.7302	6.11e-05	0.136	GGTGAGTCAGT
6-KATGASTCATM	STREME-6	20211206_221956__59439361__2827::al__k562__0	187	198	-	11.7302	6.11e-05	0.136	ACTGACTCACC
17-WAGATAAG	STREME-17	20211206_221956__59439361__2827::al__k562__0	70	78	-	14.0658	2.18e-05	0.151	AAGATAAG
41-GMGATAAS	STREME-41	20211206_221956__59439361__2827::al__k562__0	160	168	+	14.2805	1.79e-05	0.108	GAGATAAG
79-TCTTATCA	STREME-79	20211206_221956__59439361__2827::al__k562__0	98	106	-	14.6788	2.18e-05	0.194	TCTTATCA
82-CTYGAACTCCTGRSC	STREME-82	20211206_221956__59439361__2827::al__k562__0	106	121	-	8.14286	1.39e-05	0.416	CTCGATCGCTTGACC
5-ACACCTGTC	STREME-5	20211206_221956__59439361__2827::al__k562__0	84	93	+	12.0164	4.01e-05	0.0547	ACAGCTGTT
5-ACACCTGTC	STREME-5	20211206_221956__59439361__2827::al__k562__0	145	154	+	10.9508	6.16e-05	0.073	ACACCTGCC
43-GGGAGGAACCCTCA	STREME-43	20211206_221956__59439361__2827::al__k562__0	16	30	-	3.59551	9.67e-05	0.711	GAGCGCAACTCGCA
8-AAGGATGCTC	STREME-8	20211206_221956__59439361__2827::al__k562__0	165	175	+	13.1818	1.93e-05	0.0627	AAGGATGCGG
34-CGCGCCAAA	STREME-34	20211206_221956__59439361__2828::al__k562__0	44	53	-	16.8553	2.72e-06	0.0563	CGCGCCAAA
52-CTCRGCCTCCCAAA	STREME-52	20211206_221956__59439361__2828::al__k562__0	137	151	+	6.49438	4.23e-05	0.605	TTCTGCCTTACAGA
10-SAGCTGTCAA	STREME-10	20211206_221956__59439361__2828::al__k562__0	5	15	+	13.9091	9.88e-06	0.03	CACCTGTCAA
13-DTGCACCTGC	STREME-13	20211206_221956__59439361__2828::al__k562__0	2	12	+	9.31429	5.47e-05	0.0805	TCACACCTGT
34-CGCGCCAAA	STREME-34	20211206_221956__59439361__2828::al__k562__0	15	24	+	10.8421	5.82e-05	0.182	GGCGCGAAA
4-CCTTATCTST	STREME-4	20211206_221956__59439361__2828::al__k562__0	179	189	+	15.1148	3.32e-06	0.047	CCTTATCAGT
17-WAGATAAG	STREME-17	20211206_221956__59439361__2828::al__k562__0	131	139	-	14.0658	2.18e-05	0.151	AAGATAAG
30-AGGTGTGAAV	STREME-30	20211206_221956__59439361__2828::al__k562__0	0	10	-	18.0732	1.82e-06	0.0457	AGGTGTGAAC
23-GGCGGGAA	STREME-23	20211206_221956__59439361__2828::al__k562__0	15	23	+	14.0112	2.97e-05	0.0959	GGCGCGAA
22-CAACTGTCA	STREME-22	20211206_221956__59439361__2828::al__k562__0	5	14	+	14.5976	7.34e-06	0.0324	CACCTGTCA
11-WTTTCCCGCCAAWW	STREME-11	20211206_221956__59439361__2828::al__k562__0	11	25	-	14.3182	7.32e-06	0.0347	GTTTCGCGCCTTGA
5-ACACCTGTC	STREME-5	20211206_221956__59439361__2828::al__k562__0	4	13	+	16.5574	3.31e-06	0.0281	ACACCTGTC
25-CGTCGAAGAA	STREME-25	20211206_221956__59439361__2828::al__k562__0	60	70	-	14.7763	6.27e-06	0.081	CGTCGAATAA
30-AGGTGTGAAV	STREME-30	20211206_221956__59439361__2829::al__k562__0	29	39	+	18.378	9.09e-07	0.0457	AGGTGTGAAG
25-CGTCGAAGAA	STREME-25	20211206_221956__59439361__2829::al__k562__0	23	33	+	12.0658	3.87e-05	0.174	CTTCGAAGGT
4-CCTTATCTST	STREME-4	20211206_221956__59439361__2829::al__k562__0	79	89	-	12.0164	5.5e-05	0.108	TCTTATCTCC
77-AATGGAATCAACH	STREME-77	20211206_221956__59439361__2829::al__k562__0	137	150	+	7.83146	2.45e-05	0.198	AATGGGTTCAACT
25-CGTCGAAGAA	STREME-25	20211206_221956__59439361__2829::al__k562__0	21	31	-	11.6842	4.88e-05	0.187	CTTCGAAGGC
23-GGCGGGAA	STREME-23	20211206_221956__59439361__2829::al__k562__0	47	55	-	8.95506	4.95e-05	0.133	GGCGGGTA
73-GTTAATGATTAA	STREME-73	20211206_221956__59439361__2829::al__k562__0	164	176	-	11.2245	1.6e-05	0.0202	GTTGGTGATTAA
7-CCGTCGARG	STREME-7	20211206_221956__59439361__2829::al__k562__0	23	32	-	11.2424	4.02e-05	0.117	CCTTCGAAG
7-CCGTCGARG	STREME-7	20211206_221956__59439361__2829::al__k562__0	22	31	+	11.2424	4.02e-05	0.117	CCTTCGAAG
13-DTGCACCTGC	STREME-13	20211206_221956__59439361__2829::al__k562__0	2	12	+	12.0143	3.51e-05	0.0742	ACGCACGTGT
41-GMGATAAS	STREME-41	20211206_221956__59439361__2829::al__k562__0	80	88	+	14.2805	1.79e-05	0.108	GAGATAAG
34-CGCGCCAAA	STREME-34	20211206_221956__59439361__2829::al__k562__0	55	64	-	9.89474	8.51e-05	0.234	CGCCCCAAA
4-CCTTATCTST	STREME-4	20211206_221956__59439361__282::al__k562__0	77	87	-	14.8852	6.48e-06	0.06	CCTTATCTGG
5-ACACCTGTC	STREME-5	20211206_221956__59439361__282::al__k562__0	62	71	+	14.0	1.26e-05	0.0315	ACACCTGTG
30-AGGTGTGAAV	STREME-30	20211206_221956__59439361__282::al__k562__0	129	139	+	6.63415	4.41e-05	0.203	AGGTGTTAAG
10-SAGCTGTCAA	STREME-10	20211206_221956__59439361__282::al__k562__0	34	44	-	10.5	5.05e-05	0.0913	ATGCTGTCAA
10-SAGCTGTCAA	STREME-10	20211206_221956__59439361__282::al__k562__0	187	197	-	13.7576	1.34e-05	0.0372	GCGCTGTCAA
76-GGCTGGAGTGCAGTG	STREME-76	20211206_221956__59439361__282::al__k562__0	165	180	-	2.59551	6.35e-05	0.0826	ATCTGGAGTGCAAAG
13-DTGCACCTGC	STREME-13	20211206_221956__59439361__282::al__k562__0	6	16	+	3.85714	6.8e-05	0.0931	ATGCACCTGA
7-CCGTCGARG	STREME-7	20211206_221956__59439361__282::al__k562__0	25	34	+	11.8333	3.09e-05	0.101	CCGTCGAAT
38-GCTGTCAA	STREME-38	20211206_221956__59439361__282::al__k562__0	187	195	-	15.2485	1.47e-05	0.0566	GCTGTCAA
4-CCTTATCTST	STREME-4	20211206_221956__59439361__282::al__k562__0	122	132	-	15.5082	2.21e-06	0.047	CCTTATCTCT
56-GATGCATCCC	STREME-56	20211206_221956__59439361__282::al__k562__0	15	25	-	8.46341	7.24e-05	0.352	GTTGCATCTT
13-DTGCACCTGC	STREME-13	20211206_221956__59439361__282::al__k562__0	60	70	+	9.31429	5.47e-05	0.0805	TCACACCTGT
56-GATGCATCCC	STREME-56	20211206_221956__59439361__282::al__k562__0	17	27	+	7.85366	9.81e-05	0.397	GATGCAACCC
41-GMGATAAS	STREME-41	20211206_221956__59439361__282::al__k562__0	123	131	+	14.2805	1.79e-05	0.108	GAGATAAG
17-WAGATAAG	STREME-17	20211206_221956__59439361__282::al__k562__0	160	168	-	14.0658	2.18e-05	0.151	AAGATAAG
4-CCTTATCTST	STREME-4	20211206_221956__59439361__282::al__k562__0	159	169	+	13.4918	2.06e-05	0.0803	CCTTATCTTT
38-GCTGTCAA	STREME-38	20211206_221956__59439361__282::al__k562__0	34	42	-	15.2485	1.47e-05	0.0566	GCTGTCAA
34-CGCGCCAAA	STREME-34	20211206_221956__59439361__282::al__k562__0	152	161	+	9.85526	8.69e-05	0.236	CGCGCCACC
4-CCTTATCTST	STREME-4	20211206_221956__59439361__2830::al__k562__0	103	113	-	13.541	1.93e-05	0.0803	CCTTATCTGA
10-SAGCTGTCAA	STREME-10	20211206_221956__59439361__2830::al__k562__0	141	151	-	10.7576	4.52e-05	0.0834	GGACTGTCAA
17-WAGATAAG	STREME-17	20211206_221956__59439361__2830::al__k562__0	179	187	+	13.4342	4.35e-05	0.167	TAGATAAG
8-AAGGATGCTC	STREME-8	20211206_221956__59439361__2830::al__k562__0	109	119	+	18.0909	9.09e-07	0.0172	AAGGATGCTC
4-CCTTATCTST	STREME-4	20211206_221956__59439361__2830::al__k562__0	178	188	-	13.5738	1.72e-05	0.0803	CCTTATCTAC
34-CGCGCCAAA	STREME-34	20211206_221956__59439361__2830::al__k562__0	35	44	+	10.5921	7.29e-05	0.214	CGCGCCTAA
74-AGCATCCT	STREME-74	20211206_221956__59439361__2830::al__k562__0	110	118	-	15.2242	1.47e-05	0.067	AGCATCCT
11-WTTTCCCGCCAAWW	STREME-11	20211206_221956__59439361__2830::al__k562__0	42	56	-	14.5758	6.42e-06	0.0317	TGTTCGCGCCTTTT
8-AAGGATGCTC	STREME-8	20211206_221956__59439361__2830::al__k562__0	26	36	+	8.81818	9.7e-05	0.138	TAGGATGCGC
23-GGCGGGAA	STREME-23	20211206_221956__59439361__2830::al__k562__0	46	54	+	14.0112	2.97e-05	0.0959	GGCGCGAA
44-GATGCTCR	STREME-44	20211206_221956__59439361__2830::al__k562__0	112	120	+	15.382	1.47e-05	0.136	GATGCTCA
19-AAGATGCTAW	STREME-19	20211206_221956__59439361__2830::al__k562__0	110	120	+	13.5143	2.19e-05	0.117	AGGATGCTCA
16-TTCCTAGAAA	STREME-16	20211206_221956__59439361__2830::al__k562__0	61	71	-	12.1842	2.65e-05	0.172	TTCTTAGAAC
5-ACACCTGTC	STREME-5	20211206_221956__59439361__2830::al__k562__0	166	175	+	14.0	1.26e-05	0.0315	ACACCTGTG
44-GATGCTCR	STREME-44	20211206_221956__59439361__2830::al__k562__0	98	106	+	15.382	1.47e-05	0.136	GATGCTCA
16-TTCCTAGAAA	STREME-16	20211206_221956__59439361__2830::al__k562__0	62	72	+	11.6316	3.59e-05	0.197	TTCTAAGAAA
19-AAGATGCTAW	STREME-19	20211206_221956__59439361__2830::al__k562__0	96	106	+	12.4857	4.1e-05	0.136	ATGATGCTCA
30-AGGTGTGAAV	STREME-30	20211206_221956__59439361__2831::al__k562__0	179	189	+	6.76829	3.44e-05	0.174	AGGTGTGCAC
11-WTTTCCCGCCAAWW	STREME-11	20211206_221956__59439361__2831::al__k562__0	99	113	+	8.4697	7.28e-05	0.169	TTTTGGCGCGAAAT
4-CCTTATCTST	STREME-4	20211206_221956__59439361__2831::al__k562__0	42	52	+	12.6721	3.5e-05	0.09	GCTTATCTGC
23-GGCGGGAA	STREME-23	20211206_221956__59439361__2831::al__k562__0	103	111	+	14.0112	2.97e-05	0.0959	GGCGCGAA
34-CGCGCCAAA	STREME-34	20211206_221956__59439361__2831::al__k562__0	100	109	-	16.8553	2.72e-06	0.0563	CGCGCCAAA
79-TCTTATCA	STREME-79	20211206_221956__59439361__2831::al__k562__0	192	200	-	14.6788	2.18e-05	0.194	TCTTATCA
13-DTGCACCTGC	STREME-13	20211206_221956__59439361__2831::al__k562__0	177	187	-	12.1	3.26e-05	0.0697	GCACACCTGC
56-GATGCATCCC	STREME-56	20211206_221956__59439361__2831::al__k562__0	17	27	-	12.6585	1.73e-05	0.174	GATGCATCTG
4-CCTTATCTST	STREME-4	20211206_221956__59439361__2831::al__k562__0	190	200	-	11.4262	7.69e-05	0.12	TCTTATCAGG
41-GMGATAAS	STREME-41	20211206_221956__59439361__2831::al__k562__0	135	143	+	13.7439	5.04e-05	0.172	GAGATAAC
11-WTTTCCCGCCAAWW	STREME-11	20211206_221956__59439361__2831::al__k562__0	99	113	-	19.2273	1.66e-07	0.00319	ATTTCGCGCCAAAA
13-DTGCACCTGC	STREME-13	20211206_221956__59439361__2831::al__k562__0	16	26	-	3.51429	8.54e-05	0.109	ATGCATCTGC
4-CCTTATCTST	STREME-4	20211206_221956__59439361__2831::al__k562__0	63	73	+	12.5574	4.02e-05	0.0951	CCTTATCGAT
34-CGCGCCAAA	STREME-34	20211206_221956__59439361__2831::al__k562__0	103	112	+	10.8421	5.82e-05	0.182	GGCGCGAAA
8-AAGGATGCTC	STREME-8	20211206_221956__59439361__2832::al__k562__0	186	196	-	9.87879	7.17e-05	0.119	GAAGATGCTA
19-AAGATGCTAW	STREME-19	20211206_221956__59439361__2832::al__k562__0	185	195	-	16.1286	2.69e-06	0.117	AAGATGCTAA
66-GCACGTGC	STREME-66	20211206_221956__59439361__2832::al__k562__0	0	8	-	10.4788	6.22e-05	0.285	GCACGAGC
66-GCACGTGC	STREME-66	20211206_221956__59439361__2832::al__k562__0	0	8	+	10.4788	6.22e-05	0.285	GCTCGTGC
25-CGTCGAAGAA	STREME-25	20211206_221956__59439361__2832::al__k562__0	16	26	+	13.1974	1.97e-05	0.128	CGTCGAATGA
30-AGGTGTGAAV	STREME-30	20211206_221956__59439361__2832::al__k562__0	145	155	-	7.07317	2.02e-05	0.166	AGGTGTGCAG
36-GCACAGATTKSA	STREME-36	20211206_221956__59439361__2832::al__k562__0	85	97	-	4.66292	6.73e-05	0.312	ACCCAGATAGCA
7-CCGTCGARG	STREME-7	20211206_221956__59439361__2832::al__k562__0	15	24	+	11.8333	3.09e-05	0.101	CCGTCGAAT
4-CCTTATCTST	STREME-4	20211206_221956__59439361__2832::al__k562__0	162	172	-	12.1967	4.77e-05	0.103	CCTTATCAGA
5-ACACCTGTC	STREME-5	20211206_221956__59439361__2832::al__k562__0	149	158	+	13.9508	1.67e-05	0.0362	ACACCTGTT
13-DTGCACCTGC	STREME-13	20211206_221956__59439361__2832::al__k562__0	139	149	+	3.25714	9.31e-05	0.115	GTGCATCTGC
56-GATGCATCCC	STREME-56	20211206_221956__59439361__2832::al__k562__0	136	146	-	8.03659	9.4e-05	0.394	GATGCACCCC
82-CTYGAACTCCTGRSC	STREME-82	20211206_221956__59439361__2832::al__k562__0	165	180	-	3.19388	6.71e-05	0.6	CTTGACCGCCTTATC
13-DTGCACCTGC	STREME-13	20211206_221956__59439361__2832::al__k562__0	147	157	+	9.94286	5.07e-05	0.0801	GCACACCTGT
76-GGCTGGAGTGCAGTG	STREME-76	20211206_221956__59439361__2832::al__k562__0	72	87	+	3.64045	4.49e-05	0.0627	GCCTGGAGTATGGTG
62-CCCCDCCCCCMCC	STREME-62	20211206_221956__59439361__2833::al__k562__0	53	66	+	11.9737	2.39e-05	0.154	CCACGCCCACGAC
10-SAGCTGTCAA	STREME-10	20211206_221956__59439361__2833::al__k562__0	63	73	+	14.7121	7.86e-06	0.03	GACCTGTCAA
15-CTAWAAATAGMH	STREME-15	20211206_221956__59439361__2833::al__k562__0	7	19	+	9.30986	9.55e-05	0.426	CTAGAGATAGCC
37-YKGGTACCMR	STREME-37	20211206_221956__59439361__2833::al__k562__0	149	159	+	13.1184	3.03e-05	0.18	TTGGTACCAC
33-RCCACRCCC	STREME-33	20211206_221956__59439361__2833::al__k562__0	118	127	+	4.55263	9.54e-05	0.33	GCCAAACCC
4-CCTTATCTST	STREME-4	20211206_221956__59439361__2833::al__k562__0	97	107	+	11.6557	6.34e-05	0.113	GCTTATCGGT
33-RCCACRCCC	STREME-33	20211206_221956__59439361__2833::al__k562__0	52	61	+	15.8421	9.01e-06	0.12	ACCACGCCC
37-YKGGTACCMR	STREME-37	20211206_221956__59439361__2833::al__k562__0	149	159	-	13.1184	3.03e-05	0.18	GTGGTACCAA
7-CCGTCGARG	STREME-7	20211206_221956__59439361__2833::al__k562__0	32	41	+	14.3333	7.18e-06	0.0506	CCGTCGAGC
40-CACTCCCACCAG	STREME-40	20211206_221956__59439361__2833::al__k562__0	54	66	+	10.5169	7.99e-06	0.368	CACGCCCACGAC
19-AAGATGCTAW	STREME-19	20211206_221956__59439361__2833::al__k562__0	71	81	+	12.9	2.84e-05	0.122	AAGATGCTTG
79-TCTTATCA	STREME-79	20211206_221956__59439361__2833::al__k562__0	161	169	+	14.6788	2.18e-05	0.194	TCTTATCA
4-CCTTATCTST	STREME-4	20211206_221956__59439361__2834::al__k562__0	186	196	-	11.5246	7.15e-05	0.117	GCTTATCTCG
10-SAGCTGTCAA	STREME-10	20211206_221956__59439361__2834::al__k562__0	6	16	-	9.18182	8.72e-05	0.134	TGGGTGTCAA
73-GTTAATGATTAA	STREME-73	20211206_221956__59439361__2834::al__k562__0	120	132	-	6.83673	8.45e-05	0.0827	GTTGATAATTGA
22-CAACTGTCA	STREME-22	20211206_221956__59439361__2834::al__k562__0	163	172	+	14.3171	1.06e-05	0.0324	CAGCTGTCA
11-WTTTCCCGCCAAWW	STREME-11	20211206_221956__59439361__2834::al__k562__0	145	159	+	16.6667	1.87e-06	0.0142	TTTTCCCGCCTTGA
4-CCTTATCTST	STREME-4	20211206_221956__59439361__2834::al__k562__0	52	62	+	12.1148	5.01e-05	0.104	CCTTATCTTC
13-DTGCACCTGC	STREME-13	20211206_221956__59439361__2834::al__k562__0	172	182	+	12.3571	3.09e-05	0.0697	ACACACCTGC
41-GMGATAAS	STREME-41	20211206_221956__59439361__2834::al__k562__0	187	195	+	14.2805	1.79e-05	0.108	GAGATAAG
5-ACACCTGTC	STREME-5	20211206_221956__59439361__2834::al__k562__0	162	171	+	9.52459	7.54e-05	0.0815	TCAGCTGTC
38-GCTGTCAA	STREME-38	20211206_221956__59439361__2834::al__k562__0	165	173	+	15.2485	1.47e-05	0.0566	GCTGTCAA
23-GGCGGGAA	STREME-23	20211206_221956__59439361__2834::al__k562__0	147	155	-	15.8652	9.9e-06	0.0528	GGCGGGAA
10-SAGCTGTCAA	STREME-10	20211206_221956__59439361__2834::al__k562__0	163	173	+	17.3485	1.82e-06	0.0123	CAGCTGTCAA
17-WAGATAAG	STREME-17	20211206_221956__59439361__2834::al__k562__0	53	61	-	14.0658	2.18e-05	0.151	AAGATAAG
22-CAACTGTCA	STREME-22	20211206_221956__59439361__2835::al__k562__0	96	105	+	10.2561	8.72e-05	0.146	CAAATGTCA
28-AGCCGTCGR	STREME-28	20211206_221956__59439361__2835::al__k562__0	0	9	+	13.9342	2e-05	0.0974	TGCCGTCGG
19-AAGATGCTAW	STREME-19	20211206_221956__59439361__2835::al__k562__0	159	169	-	13.9429	1.65e-05	0.117	GAGATGCTAA
66-GCACGTGC	STREME-66	20211206_221956__59439361__2835::al__k562__0	186	194	-	15.7818	9.9e-06	0.0735	GCACGTGC
66-GCACGTGC	STREME-66	20211206_221956__59439361__2835::al__k562__0	186	194	+	15.7818	9.9e-06	0.0735	GCACGTGC
13-DTGCACCTGC	STREME-13	20211206_221956__59439361__2835::al__k562__0	186	196	-	14.8	1.04e-05	0.041	GAGCACGTGC
64-TSATTATATGCTAAA	STREME-64	20211206_221956__59439361__2835::al__k562__0	158	173	-	4.48315	3.29e-05	0.896	TGATGAGATGCTAAG
4-CCTTATCTST	STREME-4	20211206_221956__59439361__2835::al__k562__0	147	157	-	12.7869	3.12e-05	0.0874	CCTTATCACC
25-CGTCGAAGAA	STREME-25	20211206_221956__59439361__2835::al__k562__0	3	13	+	11.0263	7.15e-05	0.224	CGTCGGAGAG
23-GGCGGGAA	STREME-23	20211206_221956__59439361__2835::al__k562__0	89	97	-	15.8652	9.9e-06	0.0528	GGCGGGAA
34-CGCGCCAAA	STREME-34	20211206_221956__59439361__2835::al__k562__0	91	100	+	15.2763	5.43e-06	0.0563	CCCGCCAAA
11-WTTTCCCGCCAAWW	STREME-11	20211206_221956__59439361__2835::al__k562__0	87	101	+	20.8788	1.27e-08	0.00108	ATTTCCCGCCAAAT
58-GAAAYCGAAACTR	STREME-58	20211206_221956__59439361__2835::al__k562__0	138	151	+	6.62195	4.42e-05	0.634	GCAACCGAAGGTG
7-CCGTCGARG	STREME-7	20211206_221956__59439361__2835::al__k562__0	2	11	+	10.8788	4.8e-05	0.128	CCGTCGGAG
41-GMGATAAS	STREME-41	20211206_221956__59439361__2835::al__k562__0	148	156	+	3.45122	9.77e-05	0.232	GTGATAAG
13-DTGCACCTGC	STREME-13	20211206_221956__59439361__2835::al__k562__0	184	194	+	15.0571	9.08e-06	0.0399	AAGCACGTGC
29-ATTTCCGGC	STREME-29	20211206_221956__59439361__2835::al__k562__0	87	96	+	14.2561	1.06e-05	0.137	ATTTCCCGC
17-WAGATAAG	STREME-17	20211206_221956__59439361__2835::al__k562__0	105	113	-	14.0658	2.18e-05	0.151	AAGATAAG
5-ACACCTGTC	STREME-5	20211206_221956__59439361__2835::al__k562__0	48	57	+	12.0656	3.61e-05	0.0512	ACAGCTGTG
10-SAGCTGTCAA	STREME-10	20211206_221956__59439361__2835::al__k562__0	66	76	-	10.7273	4.63e-05	0.0849	TAGCTGTCAT
5-ACACCTGTC	STREME-5	20211206_221956__59439361__2835::al__k562__0	47	56	-	12.0164	4.01e-05	0.0547	ACAGCTGTT
10-SAGCTGTCAA	STREME-10	20211206_221956__59439361__2836::al__k562__0	145	155	+	13.7576	1.34e-05	0.0372	GCGCTGTCAA
16-TTCCTAGAAA	STREME-16	20211206_221956__59439361__2836::al__k562__0	38	48	+	13.0789	1.54e-05	0.144	TTCCAAGAAC
41-GMGATAAS	STREME-41	20211206_221956__59439361__2836::al__k562__0	8	16	+	13.439	6.51e-05	0.201	GCGATAAC
23-GGCGGGAA	STREME-23	20211206_221956__59439361__2836::al__k562__0	66	74	+	12.2921	3.96e-05	0.111	CGCGCGAA
38-GCTGTCAA	STREME-38	20211206_221956__59439361__2836::al__k562__0	147	155	+	15.2485	1.47e-05	0.0566	GCTGTCAA
19-AAGATGCTAW	STREME-19	20211206_221956__59439361__2836::al__k562__0	132	142	+	11.0714	7.59e-05	0.154	TAGATGCTGA
28-AGCCGTCGR	STREME-28	20211206_221956__59439361__2836::al__k562__0	111	120	-	16.1842	2.72e-06	0.0381	AGCCGTCGA
4-CCTTATCTST	STREME-4	20211206_221956__59439361__2836::al__k562__0	137	147	-	11.3279	8.04e-05	0.12	GCTTATCAGC
38-GCTGTCAA	STREME-38	20211206_221956__59439361__2836::al__k562__0	56	64	-	15.2485	1.47e-05	0.0566	GCTGTCAA
11-WTTTCCCGCCAAWW	STREME-11	20211206_221956__59439361__2836::al__k562__0	62	76	-	8.30303	7.68e-05	0.176	TTTTCGCGCGGAGC
34-CGCGCCAAA	STREME-34	20211206_221956__59439361__2836::al__k562__0	66	75	+	14.6974	1.04e-05	0.0789	CGCGCGAAA
10-SAGCTGTCAA	STREME-10	20211206_221956__59439361__2836::al__k562__0	56	66	-	18.1515	9.09e-07	0.0123	GAGCTGTCAA
16-TTCCTAGAAA	STREME-16	20211206_221956__59439361__2836::al__k562__0	37	47	-	12.3289	2.31e-05	0.165	TTCTTGGAAA
30-AGGTGTGAAV	STREME-30	20211206_221956__59439361__2837::al__k562__0	50	60	+	13.3902	9.44e-06	0.101	GGGTGCGAAG
10-SAGCTGTCAA	STREME-10	20211206_221956__59439361__2837::al__k562__0	30	40	-	13.7879	1.19e-05	0.0342	TAGGTGTCAA
1-RGTTAATSATTAACY	STREME-1	20211206_221956__59439361__2837::al__k562__0	75	90	+	6.85556	9.81e-05	0.0815	GGTCATTCATTATCT
30-AGGTGTGAAV	STREME-30	20211206_221956__59439361__2837::al__k562__0	185	195	-	6.4878	5.05e-05	0.203	AGGTGTCAAC
41-GMGATAAS	STREME-41	20211206_221956__59439361__2837::al__k562__0	1	9	+	13.7439	5.04e-05	0.172	GAGATAAC
17-WAGATAAG	STREME-17	20211206_221956__59439361__2837::al__k562__0	110	118	+	14.0658	2.18e-05	0.151	AAGATAAG
5-ACACCTGTC	STREME-5	20211206_221956__59439361__2837::al__k562__0	47	56	-	10.9344	6.38e-05	0.0751	GCACCCGTC
30-AGGTGTGAAV	STREME-30	20211206_221956__59439361__2837::al__k562__0	29	39	-	6.79268	2.99e-05	0.173	AGGTGTCAAG
41-GMGATAAS	STREME-41	20211206_221956__59439361__2837::al__k562__0	143	151	+	3.45122	9.77e-05	0.232	GTGATAAG
10-SAGCTGTCAA	STREME-10	20211206_221956__59439361__2837::al__k562__0	186	196	-	13.7879	1.19e-05	0.0342	TAGGTGTCAA
30-AGGTGTGAAV	STREME-30	20211206_221956__59439361__2837::al__k562__0	17	27	+	5.78049	6.77e-05	0.227	AGGTGTGGAA
1-RGTTAATSATTAACY	STREME-1	20211206_221956__59439361__2837::al__k562__0	75	90	-	6.85556	9.81e-05	0.0815	AGATAATGAATGACC
4-CCTTATCTST	STREME-4	20211206_221956__59439361__2837::al__k562__0	142	152	-	11.7541	6.08e-05	0.111	GCTTATCACT
10-SAGCTGTCAA	STREME-10	20211206_221956__59439361__2838::al__k562__0	134	144	-	9.07576	9.03e-05	0.136	CAACTGTCAT
41-GMGATAAS	STREME-41	20211206_221956__59439361__2838::al__k562__0	151	159	-	13.7439	5.04e-05	0.172	GAGATAAC
11-WTTTCCCGCCAAWW	STREME-11	20211206_221956__59439361__2838::al__k562__0	154	168	+	11.0455	2.92e-05	0.0893	ATCTCGCGCCCAAG
5-ACACCTGTC	STREME-5	20211206_221956__59439361__2838::al__k562__0	183	192	-	14.623	9.34e-06	0.0281	ACAGCTGTC
7-CCGTCGARG	STREME-7	20211206_221956__59439361__2838::al__k562__0	111	120	-	17.4545	2.23e-06	0.0404	CCGTCGAGG
22-CAACTGTCA	STREME-22	20211206_221956__59439361__2838::al__k562__0	135	144	-	16.378	4.03e-06	0.0324	CAACTGTCA
10-SAGCTGTCAA	STREME-10	20211206_221956__59439361__2838::al__k562__0	181	191	-	12.1212	2.64e-05	0.0575	CAGCTGTCGA
10-SAGCTGTCAA	STREME-10	20211206_221956__59439361__2838::al__k562__0	185	195	+	8.86364	9.67e-05	0.137	CAGCTGTCAG
5-ACACCTGTC	STREME-5	20211206_221956__59439361__2838::al__k562__0	184	193	+	14.623	9.34e-06	0.0281	ACAGCTGTC
10-SAGCTGTCAA	STREME-10	20211206_221956__59439361__2838::al__k562__0	24	34	-	11.8636	2.97e-05	0.0618	CAGCTGTCAT
22-CAACTGTCA	STREME-22	20211206_221956__59439361__2838::al__k562__0	182	191	-	11.0244	5.8e-05	0.109	CAGCTGTCG
79-TCTTATCA	STREME-79	20211206_221956__59439361__2838::al__k562__0	86	94	+	14.6788	2.18e-05	0.194	TCTTATCA
25-CGTCGAAGAA	STREME-25	20211206_221956__59439361__2838::al__k562__0	109	119	-	10.4211	9.71e-05	0.251	CGTCGAGGAG
28-AGCCGTCGR	STREME-28	20211206_221956__59439361__2838::al__k562__0	113	122	-	14.6053	7.18e-06	0.0614	CGCCGTCGA
22-CAACTGTCA	STREME-22	20211206_221956__59439361__2838::al__k562__0	185	194	+	14.3171	1.06e-05	0.0324	CAGCTGTCA
22-CAACTGTCA	STREME-22	20211206_221956__59439361__2838::al__k562__0	25	34	-	14.3171	1.06e-05	0.0324	CAGCTGTCA
5-ACACCTGTC	STREME-5	20211206_221956__59439361__2838::al__k562__0	26	35	-	13.8852	1.94e-05	0.0397	GCAGCTGTC
4-CCTTATCTST	STREME-4	20211206_221956__59439361__2838::al__k562__0	86	96	+	13.0	2.64e-05	0.0825	TCTTATCAGT
4-CCTTATCTST	STREME-4	20211206_221956__59439361__2838::al__k562__0	140	150	-	12.2295	4.65e-05	0.103	CCTTATCAAC
5-ACACCTGTC	STREME-5	20211206_221956__59439361__2839::al__k562__0	178	187	-	13.9508	1.67e-05	0.0362	ACACCTGTT
28-AGCCGTCGR	STREME-28	20211206_221956__59439361__2839::al__k562__0	170	179	+	12.9605	2.82e-05	0.114	GGCCGTCGA
7-CCGTCGARG	STREME-7	20211206_221956__59439361__2839::al__k562__0	172	181	+	13.2576	1.48e-05	0.0723	CCGTCGAAC
50-TGATAACA	STREME-50	20211206_221956__59439361__2839::al__k562__0	50	58	+	10.4831	7.22e-05	0.508	CGATAACG
31-ATTCCTTAAGA	STREME-31	20211206_221956__59439361__2839::al__k562__0	143	154	+	11.3947	3.21e-05	0.287	TTGCCTTAAGA
10-SAGCTGTCAA	STREME-10	20211206_221956__59439361__2839::al__k562__0	43	53	+	9.69697	6.85e-05	0.113	CAGGTGTCGA
4-CCTTATCTST	STREME-4	20211206_221956__59439361__2839::al__k562__0	20	30	+	12.2295	4.65e-05	0.103	CCTTATCAAC
4-CCTTATCTST	STREME-4	20211206_221956__59439361__2839::al__k562__0	54	64	-	11.0984	9.11e-05	0.126	CCTTATCGTT
30-AGGTGTGAAV	STREME-30	20211206_221956__59439361__2839::al__k562__0	153	163	+	6.76829	3.44e-05	0.174	AGGTGTGAGC
5-ACACCTGTC	STREME-5	20211206_221956__59439361__2839::al__k562__0	41	50	-	10.9508	6.16e-05	0.073	ACACCTGCC
33-RCCACRCCC	STREME-33	20211206_221956__59439361__2839::al__k562__0	132	141	-	13.0	1.44e-05	0.137	GTCACACCC
30-AGGTGTGAAV	STREME-30	20211206_221956__59439361__2839::al__k562__0	181	191	+	18.378	9.09e-07	0.0457	AGGTGTGAAG
13-DTGCACCTGC	STREME-13	20211206_221956__59439361__2839::al__k562__0	179	189	-	9.31429	5.47e-05	0.0805	TCACACCTGT
22-CAACTGTCA	STREME-22	20211206_221956__59439361__2839::al__k562__0	137	146	-	16.378	4.03e-06	0.0324	CAACTGTCA
22-CAACTGTCA	STREME-22	20211206_221956__59439361__283::al__k562__0	151	160	+	14.3171	1.06e-05	0.0324	CAGCTGTCA
22-CAACTGTCA	STREME-22	20211206_221956__59439361__283::al__k562__0	148	157	-	14.3171	1.06e-05	0.0324	CAGCTGTCA
10-SAGCTGTCAA	STREME-10	20211206_221956__59439361__283::al__k562__0	151	161	+	17.3485	1.82e-06	0.0123	CAGCTGTCAA
50-TGATAACA	STREME-50	20211206_221956__59439361__283::al__k562__0	75	83	-	5.29213	9.01e-05	0.512	TGATAACC
41-GMGATAAS	STREME-41	20211206_221956__59439361__283::al__k562__0	98	106	-	13.439	6.51e-05	0.201	GCGATAAC
50-TGATAACA	STREME-50	20211206_221956__59439361__283::al__k562__0	97	105	-	12.3034	5.75e-05	0.495	CGATAACA
5-ACACCTGTC	STREME-5	20211206_221956__59439361__283::al__k562__0	150	159	+	14.623	9.34e-06	0.0281	ACAGCTGTC
38-GCTGTCAA	STREME-38	20211206_221956__59439361__283::al__k562__0	147	155	-	15.2485	1.47e-05	0.0566	GCTGTCAA
23-GGCGGGAA	STREME-23	20211206_221956__59439361__283::al__k562__0	38	46	-	15.8652	9.9e-06	0.0528	GGCGGGAA
11-WTTTCCCGCCAAWW	STREME-11	20211206_221956__59439361__283::al__k562__0	36	50	+	14.5455	6.51e-06	0.032	TTTTCCCGCCCGTC
5-ACACCTGTC	STREME-5	20211206_221956__59439361__283::al__k562__0	149	158	-	14.623	9.34e-06	0.0281	ACAGCTGTC
25-CGTCGAAGAA	STREME-25	20211206_221956__59439361__283::al__k562__0	46	56	+	13.4868	1.61e-05	0.117	CGTCGAGGAT
15-CTAWAAATAGMH	STREME-15	20211206_221956__59439361__283::al__k562__0	59	71	+	14.9718	5.62e-06	0.0884	CTAAAATTAGAC
30-AGGTGTGAAV	STREME-30	20211206_221956__59439361__283::al__k562__0	0	10	-	6.32927	5.94e-05	0.227	AGGTGTTAAC
38-GCTGTCAA	STREME-38	20211206_221956__59439361__283::al__k562__0	153	161	+	15.2485	1.47e-05	0.0566	GCTGTCAA
10-SAGCTGTCAA	STREME-10	20211206_221956__59439361__283::al__k562__0	147	157	-	17.3485	1.82e-06	0.0123	CAGCTGTCAA
7-CCGTCGARG	STREME-7	20211206_221956__59439361__283::al__k562__0	45	54	+	17.4545	2.23e-06	0.0404	CCGTCGAGG
74-AGCATCCT	STREME-74	20211206_221956__59439361__2840::al__k562__0	58	66	+	15.2242	1.47e-05	0.067	AGCATCCT
4-CCTTATCTST	STREME-4	20211206_221956__59439361__2840::al__k562__0	117	127	+	14.1639	8.94e-06	0.0679	CCTTATCACT
44-GATGCTCR	STREME-44	20211206_221956__59439361__2840::al__k562__0	21	29	+	5.52809	5.35e-05	0.18	GATGCTCT
67-CTATGTACACA	STREME-67	20211206_221956__59439361__2840::al__k562__0	149	160	-	12.9899	1e-05	0.508	CTAGCTACACA
19-AAGATGCTAW	STREME-19	20211206_221956__59439361__2840::al__k562__0	19	29	+	13.5857	1.96e-05	0.117	AGGATGCTCT
38-GCTGTCAA	STREME-38	20211206_221956__59439361__2840::al__k562__0	36	44	+	15.2485	1.47e-05	0.0566	GCTGTCAA
17-WAGATAAG	STREME-17	20211206_221956__59439361__2840::al__k562__0	101	109	+	14.0658	2.18e-05	0.151	AAGATAAG
4-CCTTATCTST	STREME-4	20211206_221956__59439361__2840::al__k562__0	156	166	-	13.377	2.31e-05	0.0812	CCTTATCTAG
74-AGCATCCT	STREME-74	20211206_221956__59439361__2840::al__k562__0	19	27	-	15.2242	1.47e-05	0.067	AGCATCCT
82-CTYGAACTCCTGRSC	STREME-82	20211206_221956__59439361__2840::al__k562__0	159	174	-	5.91837	2.96e-05	0.517	CTCACACTCCTTATC
7-CCGTCGARG	STREME-7	20211206_221956__59439361__2840::al__k562__0	4	13	-	9.36364	8.63e-05	0.18	TCGTCGAAG
4-CCTTATCTST	STREME-4	20211206_221956__59439361__2840::al__k562__0	188	198	+	11.7541	6.08e-05	0.111	GCTTATCACT
41-GMGATAAS	STREME-41	20211206_221956__59439361__2840::al__k562__0	189	197	-	3.45122	9.77e-05	0.232	GTGATAAG
10-SAGCTGTCAA	STREME-10	20211206_221956__59439361__2840::al__k562__0	34	44	+	18.1515	9.09e-07	0.0123	GAGCTGTCAA
10-SAGCTGTCAA	STREME-10	20211206_221956__59439361__2840::al__k562__0	89	99	-	9.22727	8.63e-05	0.133	GACCTGTCAT
17-WAGATAAG	STREME-17	20211206_221956__59439361__2840::al__k562__0	157	165	+	13.4342	4.35e-05	0.167	TAGATAAG
19-AAGATGCTAW	STREME-19	20211206_221956__59439361__2840::al__k562__0	56	66	-	11.7714	5.54e-05	0.145	AGGATGCTGG
25-CGTCGAAGAA	STREME-25	20211206_221956__59439361__2840::al__k562__0	2	12	-	17.2632	9.09e-07	0.0469	CGTCGAAGAA
8-AAGGATGCTC	STREME-8	20211206_221956__59439361__2840::al__k562__0	18	28	+	15.697	4.42e-06	0.0319	GAGGATGCTC
8-AAGGATGCTC	STREME-8	20211206_221956__59439361__2840::al__k562__0	57	67	-	10.2424	6.26e-05	0.112	TAGGATGCTG
41-GMGATAAS	STREME-41	20211206_221956__59439361__2840::al__k562__0	118	126	-	3.45122	9.77e-05	0.232	GTGATAAG
5-ACACCTGTC	STREME-5	20211206_221956__59439361__2841::al__k562__0	98	107	+	13.2623	2.61e-05	0.045	GCACCTGTG
41-GMGATAAS	STREME-41	20211206_221956__59439361__2841::al__k562__0	134	142	-	13.439	6.51e-05	0.201	GCGATAAC
50-TGATAACA	STREME-50	20211206_221956__59439361__2841::al__k562__0	161	169	+	13.191	3.96e-05	0.442	TGATAACG
4-CCTTATCTST	STREME-4	20211206_221956__59439361__2841::al__k562__0	187	197	+	11.1803	8.6e-05	0.123	CCTTATCGAC
50-TGATAACA	STREME-50	20211206_221956__59439361__2841::al__k562__0	114	122	+	15.0112	2.18e-05	0.442	TGATAACA
22-CAACTGTCA	STREME-22	20211206_221956__59439361__2841::al__k562__0	148	157	+	14.5976	7.34e-06	0.0324	CACCTGTCA
5-ACACCTGTC	STREME-5	20211206_221956__59439361__2841::al__k562__0	147	156	+	15.8197	6.03e-06	0.0281	GCACCTGTC
10-SAGCTGTCAA	STREME-10	20211206_221956__59439361__2841::al__k562__0	148	158	+	13.9091	9.88e-06	0.03	CACCTGTCAA
74-AGCATCCT	STREME-74	20211206_221956__59439361__2841::al__k562__0	20	28	+	15.2242	1.47e-05	0.067	AGCATCCT
19-AAGATGCTAW	STREME-19	20211206_221956__59439361__2841::al__k562__0	18	28	-	12.5857	3.47e-05	0.128	AGGATGCTAC
42-TCCTTGAAGA	STREME-42	20211206_221956__59439361__2842::al__k562__0	11	21	+	15.9146	3.56e-06	0.146	TTCTTGAAGA
5-ACACCTGTC	STREME-5	20211206_221956__59439361__2842::al__k562__0	106	115	-	10.2131	6.94e-05	0.0778	GCACCTGCC
22-CAACTGTCA	STREME-22	20211206_221956__59439361__2842::al__k562__0	127	136	-	14.1098	1.47e-05	0.0416	CATCTGTCA
44-GATGCTCR	STREME-44	20211206_221956__59439361__2842::al__k562__0	47	55	-	14.8764	2.67e-05	0.167	GATGCTCG
11-WTTTCCCGCCAAWW	STREME-11	20211206_221956__59439361__2842::al__k562__0	72	86	-	12.2273	1.84e-05	0.0648	TGCTCCCGCCAAAG
17-WAGATAAG	STREME-17	20211206_221956__59439361__2842::al__k562__0	116	124	-	12.1184	8.71e-05	0.235	TAGATAAC
34-CGCGCCAAA	STREME-34	20211206_221956__59439361__2842::al__k562__0	73	82	-	15.2763	5.43e-06	0.0563	CCCGCCAAA
17-WAGATAAG	STREME-17	20211206_221956__59439361__2842::al__k562__0	192	200	-	14.0658	2.18e-05	0.151	AAGATAAG
34-CGCGCCAAA	STREME-34	20211206_221956__59439361__2842::al__k562__0	37	46	-	16.8553	2.72e-06	0.0563	CGCGCCAAA
42-TCCTTGAAGA	STREME-42	20211206_221956__59439361__2842::al__k562__0	172	182	+	14.9878	4.47e-06	0.147	TCCTTGGAGA
41-GMGATAAS	STREME-41	20211206_221956__59439361__2842::al__k562__0	178	186	+	13.7439	5.04e-05	0.172	GAGATAAC
8-AAGGATGCTC	STREME-8	20211206_221956__59439361__2842::al__k562__0	48	58	-	10.2727	6.17e-05	0.111	GGTGATGCTC
4-CCTTATCTST	STREME-4	20211206_221956__59439361__2842::al__k562__0	157	167	-	12.541	4.15e-05	0.0964	GCTTATCTAT
13-DTGCACCTGC	STREME-13	20211206_221956__59439361__2842::al__k562__0	107	117	-	3.21429	9.36e-05	0.115	CCGCACCTGC
17-WAGATAAG	STREME-17	20211206_221956__59439361__2842::al__k562__0	158	166	+	13.4342	4.35e-05	0.167	TAGATAAG
3-GGTYCAAAGTCCAHH	STREME-3	20211206_221956__59439361__2842::al__k562__0	80	95	+	9.0303	3.5e-05	0.0692	GGAGCAAAGGCTATG
13-DTGCACCTGC	STREME-13	20211206_221956__59439361__2844::al__k562__0	9	19	+	14.6143	1.11e-05	0.041	TCGCACCTGC
38-GCTGTCAA	STREME-38	20211206_221956__59439361__2844::al__k562__0	152	160	+	15.2485	1.47e-05	0.0566	GCTGTCAA
75-RGATGCGCATCY	STREME-75	20211206_221956__59439361__2844::al__k562__0	188	200	+	5.12245	5.23e-05	0.27	TGAAGAGCATCC
4-CCTTATCTST	STREME-4	20211206_221956__59439361__2844::al__k562__0	125	135	+	13.4918	2.06e-05	0.0803	CCTTATCTTT
44-GATGCTCR	STREME-44	20211206_221956__59439361__2844::al__k562__0	191	199	-	5.52809	5.35e-05	0.18	GATGCTCT
17-WAGATAAG	STREME-17	20211206_221956__59439361__2844::al__k562__0	126	134	-	14.0658	2.18e-05	0.151	AAGATAAG
13-DTGCACCTGC	STREME-13	20211206_221956__59439361__2844::al__k562__0	31	41	-	3.7	7.52e-05	0.0992	ATTCACCTGC
41-GMGATAAS	STREME-41	20211206_221956__59439361__2844::al__k562__0	180	188	-	14.2805	1.79e-05	0.108	GAGATAAG
10-SAGCTGTCAA	STREME-10	20211206_221956__59439361__2844::al__k562__0	150	160	+	13.5455	1.41e-05	0.0387	GGGCTGTCAA
75-RGATGCGCATCY	STREME-75	20211206_221956__59439361__2844::al__k562__0	188	200	-	5.12245	5.23e-05	0.27	GGATGCTCTTCA
19-AAGATGCTAW	STREME-19	20211206_221956__59439361__2845::al__k562__0	154	164	+	12.9429	2.73e-05	0.12	GAGATGCTCT
7-CCGTCGARG	STREME-7	20211206_221956__59439361__2845::al__k562__0	39	48	+	12.9091	1.76e-05	0.0782	CCGTCGAGT
4-CCTTATCTST	STREME-4	20211206_221956__59439361__2845::al__k562__0	10	20	+	11.0164	9.7e-05	0.13	CGTTATCTGA
22-CAACTGTCA	STREME-22	20211206_221956__59439361__2845::al__k562__0	144	153	+	11.4512	4.58e-05	0.0973	TAACTGTCA
44-GATGCTCR	STREME-44	20211206_221956__59439361__2845::al__k562__0	156	164	+	5.52809	5.35e-05	0.18	GATGCTCT
8-AAGGATGCTC	STREME-8	20211206_221956__59439361__2845::al__k562__0	153	163	+	11.7273	3.54e-05	0.0866	AGAGATGCTC
5-ACACCTGTC	STREME-5	20211206_221956__59439361__2845::al__k562__0	67	76	-	13.2623	2.61e-05	0.045	GCACCTGTG
13-DTGCACCTGC	STREME-13	20211206_221956__59439361__2845::al__k562__0	68	78	-	14.9857	9.83e-06	0.0399	GTGCACCTGT
33-RCCACRCCC	STREME-33	20211206_221956__59439361__2845::al__k562__0	125	134	+	4.55263	9.54e-05	0.33	GCTACACCC
4-CCTTATCTST	STREME-4	20211206_221956__59439361__2845::al__k562__0	51	61	+	12.8361	3.03e-05	0.0868	TCTTATCTAT
10-SAGCTGTCAA	STREME-10	20211206_221956__59439361__2845::al__k562__0	144	154	+	13.4242	1.55e-05	0.0413	TAACTGTCAA
28-AGCCGTCGR	STREME-28	20211206_221956__59439361__2845::al__k562__0	37	46	+	16.1842	2.72e-06	0.0381	AGCCGTCGA
79-TCTTATCA	STREME-79	20211206_221956__59439361__2845::al__k562__0	83	91	-	14.6788	2.18e-05	0.194	TCTTATCA
17-WAGATAAG	STREME-17	20211206_221956__59439361__2845::al__k562__0	52	60	-	13.4342	4.35e-05	0.167	TAGATAAG
4-CCTTATCTST	STREME-4	20211206_221956__59439361__2846::al__k562__0	144	154	-	15.1148	3.32e-06	0.047	CCTTATCAGT
28-AGCCGTCGR	STREME-28	20211206_221956__59439361__2846::al__k562__0	22	31	-	15.8947	4.95e-06	0.0583	AGCCGTCGG
4-CCTTATCTST	STREME-4	20211206_221956__59439361__2846::al__k562__0	78	88	-	12.9672	2.86e-05	0.0848	TCTTATCTGC
82-CTYGAACTCCTGRSC	STREME-82	20211206_221956__59439361__2846::al__k562__0	60	75	+	3.87755	5.38e-05	0.576	CTTGCAATCCTGCAC
28-AGCCGTCGR	STREME-28	20211206_221956__59439361__2846::al__k562__0	122	131	-	16.1842	2.72e-06	0.0381	AGCCGTCGA
5-ACACCTGTC	STREME-5	20211206_221956__59439361__2846::al__k562__0	24	33	-	9.7377	7.21e-05	0.0791	ACAGCCGTC
30-AGGTGTGAAV	STREME-30	20211206_221956__59439361__2846::al__k562__0	189	199	+	5.62195	7.22e-05	0.227	AGGTGTGATA
28-AGCCGTCGR	STREME-28	20211206_221956__59439361__2846::al__k562__0	171	180	+	12.6316	3.83e-05	0.138	TGCCGTCTA
7-CCGTCGARG	STREME-7	20211206_221956__59439361__2846::al__k562__0	120	129	-	16.3788	4.95e-06	0.0404	CCGTCGAAG
30-AGGTGTGAAV	STREME-30	20211206_221956__59439361__2847::al__k562__0	164	174	-	18.378	9.09e-07	0.0457	AGGTGTGAAG
52-CTCRGCCTCCCAAA	STREME-52	20211206_221956__59439361__2847::al__k562__0	171	185	-	7.38202	3.16e-05	0.578	CTCGGCCACACAGG
25-CGTCGAAGAA	STREME-25	20211206_221956__59439361__2847::al__k562__0	107	117	-	12.3026	3.31e-05	0.161	CGTCGACGGA
7-CCGTCGARG	STREME-7	20211206_221956__59439361__2847::al__k562__0	1	10	+	13.2576	1.48e-05	0.0723	CCGTCGAAC
41-GMGATAAS	STREME-41	20211206_221956__59439361__2847::al__k562__0	154	162	-	3.45122	9.77e-05	0.232	GTGATAAG
41-GMGATAAS	STREME-41	20211206_221956__59439361__2847::al__k562__0	184	192	+	13.7439	5.04e-05	0.172	GAGATAAC
28-AGCCGTCGR	STREME-28	20211206_221956__59439361__2847::al__k562__0	49	58	-	16.1842	2.72e-06	0.0381	AGCCGTCGA
13-DTGCACCTGC	STREME-13	20211206_221956__59439361__2847::al__k562__0	166	176	+	9.31429	5.47e-05	0.0805	TCACACCTGT
25-CGTCGAAGAA	STREME-25	20211206_221956__59439361__2847::al__k562__0	45	55	-	13.1711	2.03e-05	0.129	CGTCGAGGGA
5-ACACCTGTC	STREME-5	20211206_221956__59439361__2847::al__k562__0	168	177	+	14.0	1.26e-05	0.0315	ACACCTGTG
4-CCTTATCTST	STREME-4	20211206_221956__59439361__2847::al__k562__0	144	154	-	13.541	1.93e-05	0.0803	CCTTATCAGG
4-CCTTATCTST	STREME-4	20211206_221956__59439361__2847::al__k562__0	153	163	+	11.7541	6.08e-05	0.111	GCTTATCACT
25-CGTCGAAGAA	STREME-25	20211206_221956__59439361__2847::al__k562__0	2	12	+	13.2763	1.79e-05	0.123	CGTCGAACAA
7-CCGTCGARG	STREME-7	20211206_221956__59439361__2847::al__k562__0	47	56	-	17.4545	2.23e-06	0.0404	CCGTCGAGG
7-CCGTCGARG	STREME-7	20211206_221956__59439361__2847::al__k562__0	108	117	+	14.1667	9.41e-06	0.0569	CCGTCGACG
68-AATRCATTCCA	STREME-68	20211206_221956__59439361__2847::al__k562__0	60	71	-	6.2449	5.47e-05	0.29	TATATATTCCA
4-CCTTATCTST	STREME-4	20211206_221956__59439361__2847::al__k562__0	183	193	-	12.9836	2.75e-05	0.0845	CGTTATCTCT
28-AGCCGTCGR	STREME-28	20211206_221956__59439361__2847::al__k562__0	111	120	-	12.1974	4.38e-05	0.148	AGGCGTCGA
4-CCTTATCTST	STREME-4	20211206_221956__59439361__2848::al__k562__0	132	142	-	15.5082	2.21e-06	0.047	CCTTATCTCT
22-CAACTGTCA	STREME-22	20211206_221956__59439361__2848::al__k562__0	149	158	-	11.4512	4.58e-05	0.0973	TAACTGTCA
41-GMGATAAS	STREME-41	20211206_221956__59439361__2848::al__k562__0	163	171	-	3.45122	9.77e-05	0.232	GTGATAAG
7-CCGTCGARG	STREME-7	20211206_221956__59439361__2848::al__k562__0	0	9	+	14.3333	7.18e-06	0.0506	CCGTCGAGC
37-YKGGTACCMR	STREME-37	20211206_221956__59439361__2848::al__k562__0	182	192	+	14.5789	1.75e-05	0.158	TGGGTACCAT
37-YKGGTACCMR	STREME-37	20211206_221956__59439361__2848::al__k562__0	182	192	-	14.5789	1.75e-05	0.158	ATGGTACCCA
41-GMGATAAS	STREME-41	20211206_221956__59439361__2848::al__k562__0	133	141	+	14.2805	1.79e-05	0.108	GAGATAAG
10-SAGCTGTCAA	STREME-10	20211206_221956__59439361__2848::al__k562__0	148	158	-	13.4242	1.55e-05	0.0413	TAACTGTCAA
26-GACCTTGAMCY	STREME-26	20211206_221956__59439361__2848::al__k562__0	111	122	-	18.1842	7.91e-07	0.0256	GACCTTGGACC
79-TCTTATCA	STREME-79	20211206_221956__59439361__2848::al__k562__0	45	53	+	14.6788	2.18e-05	0.194	TCTTATCA
3-GGTYCAAAGTCCAHH	STREME-3	20211206_221956__59439361__2848::al__k562__0	111	126	+	6.31818	8.52e-05	0.134	GGTCCAAGGTCTTGT
33-RCCACRCCC	STREME-33	20211206_221956__59439361__2848::al__k562__0	86	95	+	12.25	2.55e-05	0.191	AACACACCC
25-CGTCGAAGAA	STREME-25	20211206_221956__59439361__2848::al__k562__0	1	11	+	10.7632	8e-05	0.24	CGTCGAGCAA
41-GMGATAAS	STREME-41	20211206_221956__59439361__2848::al__k562__0	46	54	-	3.45122	9.77e-05	0.232	GTGATAAG
8-AAGGATGCTC	STREME-8	20211206_221956__59439361__2849::al__k562__0	154	164	+	14.2727	9.03e-06	0.0445	AGGGATGCTA
19-AAGATGCTAW	STREME-19	20211206_221956__59439361__2849::al__k562__0	155	165	+	12.4	4.28e-05	0.138	GGGATGCTAA
7-CCGTCGARG	STREME-7	20211206_221956__59439361__2849::al__k562__0	191	200	-	11.2424	4.02e-05	0.117	CCTTCGAAG
17-WAGATAAG	STREME-17	20211206_221956__59439361__2849::al__k562__0	104	112	-	13.4342	4.35e-05	0.167	TAGATAAG
44-GATGCTCR	STREME-44	20211206_221956__59439361__2849::al__k562__0	142	150	-	5.7191	3.88e-05	0.175	GATGCTCC
43-GGGAGGAACCCTCA	STREME-43	20211206_221956__59439361__2849::al__k562__0	141	155	+	7.61798	2.57e-05	0.542	GGGAGCATCACTTA
25-CGTCGAAGAA	STREME-25	20211206_221956__59439361__2849::al__k562__0	189	199	-	12.0658	3.87e-05	0.174	CTTCGAAGGT
8-AAGGATGCTC	STREME-8	20211206_221956__59439361__2849::al__k562__0	143	153	-	12.6667	2.51e-05	0.0712	AGTGATGCTC
73-GTTAATGATTAA	STREME-73	20211206_221956__59439361__2849::al__k562__0	177	189	-	8.07143	4.85e-05	0.0516	GTCAATGCTTAT
10-SAGCTGTCAA	STREME-10	20211206_221956__59439361__2849::al__k562__0	184	194	-	12.4091	2.36e-05	0.0539	AAGGTGTCAA
4-CCTTATCTST	STREME-4	20211206_221956__59439361__2849::al__k562__0	48	58	-	12.5902	3.82e-05	0.0918	CGTTATCAGT
17-WAGATAAG	STREME-17	20211206_221956__59439361__2849::al__k562__0	174	182	+	13.4342	4.35e-05	0.167	TAGATAAG
7-CCGTCGARG	STREME-7	20211206_221956__59439361__2849::al__k562__0	190	199	+	11.2424	4.02e-05	0.117	CCTTCGAAG
50-TGATAACA	STREME-50	20211206_221956__59439361__2849::al__k562__0	50	58	+	13.191	3.96e-05	0.442	TGATAACG
4-CCTTATCTST	STREME-4	20211206_221956__59439361__284::al__k562__0	64	74	+	13.0984	2.51e-05	0.0825	GCTTATCTCT
22-CAACTGTCA	STREME-22	20211206_221956__59439361__284::al__k562__0	36	45	-	12.9512	2.13e-05	0.0582	CAACCGTCA
30-AGGTGTGAAV	STREME-30	20211206_221956__59439361__284::al__k562__0	11	21	+	6.79268	2.99e-05	0.173	AGGTGTCAAG
10-SAGCTGTCAA	STREME-10	20211206_221956__59439361__284::al__k562__0	35	45	-	10.1818	6.05e-05	0.104	CAACCGTCAA
13-DTGCACCTGC	STREME-13	20211206_221956__59439361__284::al__k562__0	46	56	+	11.4714	3.91e-05	0.0757	TCACACCTGC
22-CAACTGTCA	STREME-22	20211206_221956__59439361__284::al__k562__0	175	184	-	16.378	4.03e-06	0.0324	CAACTGTCA
79-TCTTATCA	STREME-79	20211206_221956__59439361__284::al__k562__0	167	175	-	14.6788	2.18e-05	0.194	TCTTATCA
25-CGTCGAAGAA	STREME-25	20211206_221956__59439361__284::al__k562__0	84	94	+	10.5	9.32e-05	0.251	CTTCTAAGAT
30-AGGTGTGAAV	STREME-30	20211206_221956__59439361__284::al__k562__0	44	54	-	6.76829	3.44e-05	0.174	AGGTGTGACC
41-GMGATAAS	STREME-41	20211206_221956__59439361__284::al__k562__0	65	73	-	14.2805	1.79e-05	0.108	GAGATAAG
5-ACACCTGTC	STREME-5	20211206_221956__59439361__284::al__k562__0	8	17	-	16.5574	3.31e-06	0.0281	ACACCTGTC
10-SAGCTGTCAA	STREME-10	20211206_221956__59439361__284::al__k562__0	10	20	+	14.9242	5.85e-06	0.0246	CAGGTGTCAA
10-SAGCTGTCAA	STREME-10	20211206_221956__59439361__284::al__k562__0	174	184	-	9.07576	9.03e-05	0.136	CAACTGTCAT
22-CAACTGTCA	STREME-22	20211206_221956__59439361__284::al__k562__0	7	16	-	14.5976	7.34e-06	0.0324	CACCTGTCA
4-CCTTATCTST	STREME-4	20211206_221956__59439361__284::al__k562__0	165	175	-	11.4262	7.69e-05	0.12	TCTTATCAGG
10-SAGCTGTCAA	STREME-10	20211206_221956__59439361__284::al__k562__0	6	16	-	13.9091	9.88e-06	0.03	CACCTGTCAA
7-CCGTCGARG	STREME-7	20211206_221956__59439361__2850::al__k562__0	161	170	+	9.0303	9.45e-05	0.18	CCTTCGACG
66-GCACGTGC	STREME-66	20211206_221956__59439361__2850::al__k562__0	27	35	-	15.7818	9.9e-06	0.0735	GCACGTGC
28-AGCCGTCGR	STREME-28	20211206_221956__59439361__2850::al__k562__0	121	130	+	12.9605	2.82e-05	0.114	GGCCGTCGA
7-CCGTCGARG	STREME-7	20211206_221956__59439361__2850::al__k562__0	123	132	+	13.2576	1.48e-05	0.0723	CCGTCGAAC
25-CGTCGAAGAA	STREME-25	20211206_221956__59439361__2850::al__k562__0	160	170	-	14.4211	7.76e-06	0.0813	CGTCGAAGGT
30-AGGTGTGAAV	STREME-30	20211206_221956__59439361__2850::al__k562__0	154	164	-	5.78049	6.77e-05	0.227	AGGTGTGAGA
13-DTGCACCTGC	STREME-13	20211206_221956__59439361__2850::al__k562__0	25	35	+	15.0571	9.08e-06	0.0399	AAGCACGTGC
7-CCGTCGARG	STREME-7	20211206_221956__59439361__2850::al__k562__0	13	22	-	12.9091	1.76e-05	0.0782	CCGTCGAGT
41-GMGATAAS	STREME-41	20211206_221956__59439361__2850::al__k562__0	150	158	-	14.2805	1.79e-05	0.108	GAGATAAG
13-DTGCACCTGC	STREME-13	20211206_221956__59439361__2850::al__k562__0	27	37	-	14.8	1.04e-05	0.041	GAGCACGTGC
66-GCACGTGC	STREME-66	20211206_221956__59439361__2850::al__k562__0	27	35	+	15.7818	9.9e-06	0.0735	GCACGTGC
28-AGCCGTCGR	STREME-28	20211206_221956__59439361__2850::al__k562__0	164	173	-	12.1974	4.38e-05	0.148	AGGCGTCGA
4-CCTTATCTST	STREME-4	20211206_221956__59439361__2850::al__k562__0	102	112	+	12.6885	3.41e-05	0.0894	CCTTATCGGC
28-AGCCGTCGR	STREME-28	20211206_221956__59439361__2850::al__k562__0	15	24	-	16.1842	2.72e-06	0.0381	AGCCGTCGA
7-CCGTCGARG	STREME-7	20211206_221956__59439361__2850::al__k562__0	162	171	-	9.40909	8.03e-05	0.176	GCGTCGAAG
4-CCTTATCTST	STREME-4	20211206_221956__59439361__2850::al__k562__0	42	52	+	15.1148	3.32e-06	0.047	CCTTATCAGT
33-RCCACRCCC	STREME-33	20211206_221956__59439361__2851::al__k562__0	116	125	+	4.55263	9.54e-05	0.33	GCCACACCT
30-AGGTGTGAAV	STREME-30	20211206_221956__59439361__2851::al__k562__0	186	196	-	5.78049	6.77e-05	0.227	AGGTGTGCAA
17-WAGATAAG	STREME-17	20211206_221956__59439361__2851::al__k562__0	128	136	-	13.4342	4.35e-05	0.167	TAGATAAG
28-AGCCGTCGR	STREME-28	20211206_221956__59439361__2851::al__k562__0	14	23	+	14.6053	7.18e-06	0.0614	CGCCGTCGA
41-GMGATAAS	STREME-41	20211206_221956__59439361__2851::al__k562__0	48	56	-	13.7439	5.04e-05	0.172	GAGATAAC
22-CAACTGTCA	STREME-22	20211206_221956__59439361__2851::al__k562__0	2	11	-	11.4512	4.58e-05	0.0973	TAACTGTCA
4-CCTTATCTST	STREME-4	20211206_221956__59439361__2851::al__k562__0	47	57	+	11.6066	6.78e-05	0.114	CGTTATCTCC
7-CCGTCGARG	STREME-7	20211206_221956__59439361__2851::al__k562__0	72	81	+	10.7273	5.29e-05	0.136	CCGTCGTGG
38-GCTGTCAA	STREME-38	20211206_221956__59439361__2851::al__k562__0	140	148	+	15.2485	1.47e-05	0.0566	GCTGTCAA
41-GMGATAAS	STREME-41	20211206_221956__59439361__2851::al__k562__0	7	15	-	13.7439	5.04e-05	0.172	GAGATAAC
7-CCGTCGARG	STREME-7	20211206_221956__59439361__2851::al__k562__0	16	25	+	14.3333	7.18e-06	0.0506	CCGTCGAGC
41-GMGATAAS	STREME-41	20211206_221956__59439361__2851::al__k562__0	87	95	-	13.9756	3.26e-05	0.14	GCGATAAG
10-SAGCTGTCAA	STREME-10	20211206_221956__59439361__2851::al__k562__0	138	148	+	16.2121	2.92e-06	0.0175	TAGCTGTCAA
10-SAGCTGTCAA	STREME-10	20211206_221956__59439361__2851::al__k562__0	1	11	-	13.4242	1.55e-05	0.0413	TAACTGTCAA
33-RCCACRCCC	STREME-33	20211206_221956__59439361__2851::al__k562__0	64	73	+	13.0	1.44e-05	0.137	GTCACACCC
17-WAGATAAG	STREME-17	20211206_221956__59439361__2852::al__k562__0	142	150	-	13.4342	4.35e-05	0.167	TAGATAAG
10-SAGCTGTCAA	STREME-10	20211206_221956__59439361__2852::al__k562__0	190	200	-	9.62121	7.15e-05	0.117	AAAGTGTCAA
5-ACACCTGTC	STREME-5	20211206_221956__59439361__2852::al__k562__0	78	87	+	9.29508	7.94e-05	0.0844	ACAACTGTC
32-ACAGGTGA	STREME-32	20211206_221956__59439361__2852::al__k562__0	20	28	+	15.2485	1.47e-05	0.126	ACAGGTGA
4-CCTTATCTST	STREME-4	20211206_221956__59439361__2852::al__k562__0	141	151	+	13.5738	1.72e-05	0.0803	CCTTATCTAC
38-GCTGTCAA	STREME-38	20211206_221956__59439361__2852::al__k562__0	111	119	+	15.2485	1.47e-05	0.0566	GCTGTCAA
41-GMGATAAS	STREME-41	20211206_221956__59439361__2852::al__k562__0	7	15	-	13.439	6.51e-05	0.201	GCGATAAC
22-CAACTGTCA	STREME-22	20211206_221956__59439361__2852::al__k562__0	117	126	+	12.9024	2.62e-05	0.0684	AAACTGTCA
23-GGCGGGAA	STREME-23	20211206_221956__59439361__2852::al__k562__0	161	169	-	15.8652	9.9e-06	0.0528	GGCGGGAA
11-WTTTCCCGCCAAWW	STREME-11	20211206_221956__59439361__2852::al__k562__0	159	173	+	17.6515	8.73e-07	0.00899	TTTTCCCGCCACTT
10-SAGCTGTCAA	STREME-10	20211206_221956__59439361__2852::al__k562__0	117	127	+	12.0455	2.77e-05	0.0598	AAACTGTCAA
10-SAGCTGTCAA	STREME-10	20211206_221956__59439361__2852::al__k562__0	25	35	+	8.81818	9.88e-05	0.137	TGACTGTCAA
22-CAACTGTCA	STREME-22	20211206_221956__59439361__2852::al__k562__0	79	88	+	13.0854	1.8e-05	0.0503	CAACTGTCG
10-SAGCTGTCAA	STREME-10	20211206_221956__59439361__2852::al__k562__0	109	119	+	11.6061	3.32e-05	0.067	TGGCTGTCAA
23-GGCGGGAA	STREME-23	20211206_221956__59439361__2853::al__k562__0	86	94	+	15.8652	9.9e-06	0.0528	GGCGGGAA
22-CAACTGTCA	STREME-22	20211206_221956__59439361__2853::al__k562__0	125	134	-	16.378	4.03e-06	0.0324	CAACTGTCA
4-CCTTATCTST	STREME-4	20211206_221956__59439361__2853::al__k562__0	23	33	+	11.2131	8.38e-05	0.121	CGTTATCAGC
50-TGATAACA	STREME-50	20211206_221956__59439361__2853::al__k562__0	23	31	-	13.191	3.96e-05	0.442	TGATAACG
10-SAGCTGTCAA	STREME-10	20211206_221956__59439361__2853::al__k562__0	144	154	+	12.6667	2.25e-05	0.0534	GAGCTGTCAT
10-SAGCTGTCAA	STREME-10	20211206_221956__59439361__2853::al__k562__0	110	120	+	13.5455	1.41e-05	0.0387	GGGCTGTCAA
7-CCGTCGARG	STREME-7	20211206_221956__59439361__2853::al__k562__0	170	179	-	16.3788	4.95e-06	0.0404	CCGTCGAAG
25-CGTCGAAGAA	STREME-25	20211206_221956__59439361__2853::al__k562__0	168	178	-	15.6184	3.31e-06	0.0544	CGTCGAAGAC
11-WTTTCCCGCCAAWW	STREME-11	20211206_221956__59439361__2853::al__k562__0	82	96	-	14.9697	5.22e-06	0.0276	AGTTCCCGCCTTAC
4-CCTTATCTST	STREME-4	20211206_221956__59439361__2853::al__k562__0	74	84	+	12.7049	3.34e-05	0.0886	GCTTATCAGT
28-AGCCGTCGR	STREME-28	20211206_221956__59439361__2853::al__k562__0	172	181	-	14.6053	7.18e-06	0.0614	CGCCGTCGA
33-RCCACRCCC	STREME-33	20211206_221956__59439361__2853::al__k562__0	11	20	+	13.0	1.44e-05	0.137	GTCACACCC
38-GCTGTCAA	STREME-38	20211206_221956__59439361__2853::al__k562__0	112	120	+	15.2485	1.47e-05	0.0566	GCTGTCAA
7-CCGTCGARG	STREME-7	20211206_221956__59439361__2853::al__k562__0	183	192	+	11.8333	3.09e-05	0.101	CCGTCGAAT
67-CTATGTACACA	STREME-67	20211206_221956__59439361__2854::al__k562__0	134	145	+	9.05051	5.42e-05	0.845	ATAGGTACTCA
10-SAGCTGTCAA	STREME-10	20211206_221956__59439361__2854::al__k562__0	7	17	+	12.6667	2.25e-05	0.0534	GAGCTGTCAT
23-GGCGGGAA	STREME-23	20211206_221956__59439361__2854::al__k562__0	121	129	+	15.8652	9.9e-06	0.0528	GGCGGGAA
41-GMGATAAS	STREME-41	20211206_221956__59439361__2854::al__k562__0	186	194	+	14.2805	1.79e-05	0.108	GAGATAAG
4-CCTTATCTST	STREME-4	20211206_221956__59439361__2854::al__k562__0	185	195	-	12.0164	5.5e-05	0.108	TCTTATCTCC
4-CCTTATCTST	STREME-4	20211206_221956__59439361__2854::al__k562__0	70	80	-	13.0984	2.51e-05	0.0825	GCTTATCTCT
34-CGCGCCAAA	STREME-34	20211206_221956__59439361__2854::al__k562__0	118	127	-	15.2763	5.43e-06	0.0563	CCCGCCAAA
34-CGCGCCAAA	STREME-34	20211206_221956__59439361__2854::al__k562__0	155	164	+	16.8553	2.72e-06	0.0563	CGCGCCAAA
41-GMGATAAS	STREME-41	20211206_221956__59439361__2854::al__k562__0	71	79	+	14.2805	1.79e-05	0.108	GAGATAAG
7-CCGTCGARG	STREME-7	20211206_221956__59439361__2854::al__k562__0	1	10	+	10.8788	4.8e-05	0.128	CCGTCGGAG
17-WAGATAAG	STREME-17	20211206_221956__59439361__2854::al__k562__0	27	35	+	14.0658	2.18e-05	0.151	AAGATAAG
11-WTTTCCCGCCAAWW	STREME-11	20211206_221956__59439361__2854::al__k562__0	117	131	-	19.6061	1.13e-07	0.00245	CTTTCCCGCCAAAA
22-CAACTGTCA	STREME-22	20211206_221956__59439361__2855::al__k562__0	54	63	-	11.4512	4.58e-05	0.0973	TAACTGTCA
76-GGCTGGAGTGCAGTG	STREME-76	20211206_221956__59439361__2855::al__k562__0	37	52	-	11.8652	2.73e-06	0.043	AGCGGGAGTGGAGCG
4-CCTTATCTST	STREME-4	20211206_221956__59439361__2855::al__k562__0	141	151	+	11.2623	8.17e-05	0.121	TCTTATCTAG
10-SAGCTGTCAA	STREME-10	20211206_221956__59439361__2855::al__k562__0	53	63	-	13.4242	1.55e-05	0.0413	TAACTGTCAA
4-CCTTATCTST	STREME-4	20211206_221956__59439361__2855::al__k562__0	20	30	-	11.623	6.69e-05	0.113	TCTTATCAGC
17-WAGATAAG	STREME-17	20211206_221956__59439361__2855::al__k562__0	142	150	-	13.4342	4.35e-05	0.167	TAGATAAG
30-AGGTGTGAAV	STREME-30	20211206_221956__59439361__2855::al__k562__0	9	19	+	5.78049	6.77e-05	0.227	AGGTGTGCAA
17-WAGATAAG	STREME-17	20211206_221956__59439361__2855::al__k562__0	82	90	-	13.4342	4.35e-05	0.167	TAGATAAG
7-CCGTCGARG	STREME-7	20211206_221956__59439361__2855::al__k562__0	168	177	+	9.75758	6.94e-05	0.161	CTGTCGAAG
79-TCTTATCA	STREME-79	20211206_221956__59439361__2855::al__k562__0	22	30	-	14.6788	2.18e-05	0.194	TCTTATCA
53-GTTGGCAC	STREME-53	20211206_221956__59439361__2857::al__k562__0	86	94	+	10.4242	7.14e-05	0.415	GTTGGCGC
10-SAGCTGTCAA	STREME-10	20211206_221956__59439361__2857::al__k562__0	43	53	+	12.2879	2.45e-05	0.0555	GACGTGTCAA
4-CCTTATCTST	STREME-4	20211206_221956__59439361__2857::al__k562__0	136	146	+	13.541	1.93e-05	0.0803	CCTTATCTGA
18-CKTAAGACGTM	STREME-18	20211206_221956__59439361__2857::al__k562__0	108	119	-	18.9143	2.49e-07	0.0274	CTTAAGACGTC
16-TTCCTAGAAA	STREME-16	20211206_221956__59439361__2857::al__k562__0	33	43	-	15.5789	4.91e-06	0.125	TTCCTAGAAT
28-AGCCGTCGR	STREME-28	20211206_221956__59439361__2857::al__k562__0	159	168	-	14.2237	1.78e-05	0.0907	TGCCGTCGA
13-DTGCACCTGC	STREME-13	20211206_221956__59439361__2857::al__k562__0	165	175	-	3.51429	8.54e-05	0.109	ATGAACCTGC
32-ACAGGTGA	STREME-32	20211206_221956__59439361__2857::al__k562__0	3	11	-	15.2485	1.47e-05	0.126	ACAGGTGA
18-CKTAAGACGTM	STREME-18	20211206_221956__59439361__2857::al__k562__0	103	114	+	11.7286	2.96e-05	0.249	GCCAAGACGTC
10-SAGCTGTCAA	STREME-10	20211206_221956__59439361__2858::al__k562__0	36	46	-	14.5606	8.97e-06	0.03	CAACTGTCAA
5-ACACCTGTC	STREME-5	20211206_221956__59439361__2858::al__k562__0	46	55	+	11.6721	4.28e-05	0.0577	ACACCCGTC
17-WAGATAAG	STREME-17	20211206_221956__59439361__2858::al__k562__0	119	127	+	13.4342	4.35e-05	0.167	TAGATAAG
10-SAGCTGTCAA	STREME-10	20211206_221956__59439361__2858::al__k562__0	186	196	-	8.68182	9.95e-05	0.137	CACCTGTCGA
13-DTGCACCTGC	STREME-13	20211206_221956__59439361__2858::al__k562__0	189	199	-	9.31429	5.47e-05	0.0805	TCACACCTGT
7-CCGTCGARG	STREME-7	20211206_221956__59439361__2858::al__k562__0	104	113	-	10.8788	4.8e-05	0.128	CCGTCGGAG
42-TCCTTGAAGA	STREME-42	20211206_221956__59439361__2858::al__k562__0	159	169	-	10.8415	4.56e-05	0.354	TACTTCAAGA
7-CCGTCGARG	STREME-7	20211206_221956__59439361__2858::al__k562__0	184	193	-	9.75758	6.94e-05	0.161	CTGTCGAAG
4-CCTTATCTST	STREME-4	20211206_221956__59439361__2858::al__k562__0	118	128	-	13.5738	1.72e-05	0.0803	CCTTATCTAC
41-GMGATAAS	STREME-41	20211206_221956__59439361__2858::al__k562__0	15	23	-	13.9756	3.26e-05	0.14	GCGATAAG
7-CCGTCGARG	STREME-7	20211206_221956__59439361__2858::al__k562__0	50	59	+	11.3636	3.69e-05	0.112	CCGTCTAGG
17-WAGATAAG	STREME-17	20211206_221956__59439361__2858::al__k562__0	75	83	-	14.0658	2.18e-05	0.151	AAGATAAG
22-CAACTGTCA	STREME-22	20211206_221956__59439361__2858::al__k562__0	37	46	-	16.378	4.03e-06	0.0324	CAACTGTCA
10-SAGCTGTCAA	STREME-10	20211206_221956__59439361__2858::al__k562__0	43	53	-	10.3182	5.66e-05	0.1	CGGGTGTCAA
22-CAACTGTCA	STREME-22	20211206_221956__59439361__2858::al__k562__0	187	196	-	11.3049	4.85e-05	0.0973	CACCTGTCG
5-ACACCTGTC	STREME-5	20211206_221956__59439361__2858::al__k562__0	188	197	-	16.5574	3.31e-06	0.0281	ACACCTGTC
34-CGCGCCAAA	STREME-34	20211206_221956__59439361__2859::al__k562__0	46	55	+	12.8816	2.9e-05	0.131	CGCGCGAAC
4-CCTTATCTST	STREME-4	20211206_221956__59439361__2859::al__k562__0	176	186	-	11.1967	8.51e-05	0.122	GCTTATCAAT
5-ACACCTGTC	STREME-5	20211206_221956__59439361__2859::al__k562__0	162	171	-	14.623	9.34e-06	0.0281	ACAGCTGTC
76-GGCTGGAGTGCAGTG	STREME-76	20211206_221956__59439361__2859::al__k562__0	17	32	-	1.51685	8.87e-05	0.103	TGCTGGAGACAAGTG
5-ACACCTGTC	STREME-5	20211206_221956__59439361__2859::al__k562__0	69	78	+	15.8197	6.03e-06	0.0281	GCACCTGTC
22-CAACTGTCA	STREME-22	20211206_221956__59439361__2859::al__k562__0	70	79	+	14.5976	7.34e-06	0.0324	CACCTGTCA
38-GCTGTCAA	STREME-38	20211206_221956__59439361__2859::al__k562__0	160	168	-	15.2485	1.47e-05	0.0566	GCTGTCAA
56-GATGCATCCC	STREME-56	20211206_221956__59439361__2859::al__k562__0	81	91	+	12.9634	1.33e-05	0.153	GATGCATTAC
10-SAGCTGTCAA	STREME-10	20211206_221956__59439361__2859::al__k562__0	70	80	+	13.9091	9.88e-06	0.03	CACCTGTCAA
23-GGCGGGAA	STREME-23	20211206_221956__59439361__2859::al__k562__0	46	54	+	12.2921	3.96e-05	0.111	CGCGCGAA
41-GMGATAAS	STREME-41	20211206_221956__59439361__2859::al__k562__0	186	194	-	13.7439	5.04e-05	0.172	GAGATAAC
4-CCTTATCTST	STREME-4	20211206_221956__59439361__2859::al__k562__0	185	195	+	12.9836	2.75e-05	0.0845	CGTTATCTCT
34-CGCGCCAAA	STREME-34	20211206_221956__59439361__2859::al__k562__0	41	50	-	16.8553	2.72e-06	0.0563	CGCGCCAAA
28-AGCCGTCGR	STREME-28	20211206_221956__59439361__2859::al__k562__0	2	11	+	12.9605	2.82e-05	0.114	GGCCGTCGA
5-ACACCTGTC	STREME-5	20211206_221956__59439361__2859::al__k562__0	163	172	+	12.0656	3.61e-05	0.0512	ACAGCTGTG
11-WTTTCCCGCCAAWW	STREME-11	20211206_221956__59439361__2859::al__k562__0	42	56	-	10.303	3.83e-05	0.108	TGTTCGCGCGCCAA
22-CAACTGTCA	STREME-22	20211206_221956__59439361__2859::al__k562__0	161	170	-	14.3171	1.06e-05	0.0324	CAGCTGTCA
7-CCGTCGARG	STREME-7	20211206_221956__59439361__2859::al__k562__0	4	13	+	11.0758	4.35e-05	0.121	CCGTCGAAA
41-GMGATAAS	STREME-41	20211206_221956__59439361__2859::al__k562__0	130	138	-	13.9756	3.26e-05	0.14	GCGATAAG
13-DTGCACCTGC	STREME-13	20211206_221956__59439361__2859::al__k562__0	67	77	+	12.4571	2.92e-05	0.0683	TCGCACCTGT
11-WTTTCCCGCCAAWW	STREME-11	20211206_221956__59439361__2859::al__k562__0	40	54	-	8.01515	8.44e-05	0.186	TTCGCGCGCCAAAA
10-SAGCTGTCAA	STREME-10	20211206_221956__59439361__2859::al__k562__0	160	170	-	17.3485	1.82e-06	0.0123	CAGCTGTCAA
19-AAGATGCTAW	STREME-19	20211206_221956__59439361__285::al__k562__0	140	150	-	12.9	2.84e-05	0.122	AAGATGCTTG
22-CAACTGTCA	STREME-22	20211206_221956__59439361__285::al__k562__0	40	49	-	16.378	4.03e-06	0.0324	CAACTGTCA
5-ACACCTGTC	STREME-5	20211206_221956__59439361__285::al__k562__0	102	111	-	12.0656	3.61e-05	0.0512	ACAGCTGTG
13-DTGCACCTGC	STREME-13	20211206_221956__59439361__285::al__k562__0	159	169	-	5.11429	5.9e-05	0.0848	CTGCACCTGC
8-AAGGATGCTC	STREME-8	20211206_221956__59439361__285::al__k562__0	141	151	-	8.81818	9.7e-05	0.138	GAAGATGCTT
7-CCGTCGARG	STREME-7	20211206_221956__59439361__285::al__k562__0	24	33	+	10.3636	6.28e-05	0.153	CCGTCGATC
27-ATCAACCCGAGTGGA	STREME-27	20211206_221956__59439361__285::al__k562__0	110	125	-	3.76829	6.57e-05	0.316	AATATCTTGAGTGGA
5-ACACCTGTC	STREME-5	20211206_221956__59439361__285::al__k562__0	103	112	+	14.623	9.34e-06	0.0281	ACAGCTGTC
4-CCTTATCTST	STREME-4	20211206_221956__59439361__285::al__k562__0	180	190	+	12.1967	4.77e-05	0.103	CCTTATCAGA
28-AGCCGTCGR	STREME-28	20211206_221956__59439361__285::al__k562__0	15	24	+	13.9342	2e-05	0.0974	TGCCGTCGG
66-GCACGTGC	STREME-66	20211206_221956__59439361__285::al__k562__0	10	18	-	15.7818	9.9e-06	0.0735	GCACGTGC
10-SAGCTGTCAA	STREME-10	20211206_221956__59439361__285::al__k562__0	39	49	-	14.5606	8.97e-06	0.03	CAACTGTCAA
10-SAGCTGTCAA	STREME-10	20211206_221956__59439361__285::al__k562__0	104	114	+	9.0	9.49e-05	0.137	CAGCTGTCCA
28-AGCCGTCGR	STREME-28	20211206_221956__59439361__285::al__k562__0	22	31	+	12.9605	2.82e-05	0.114	GGCCGTCGA
30-AGGTGTGAAV	STREME-30	20211206_221956__59439361__285::al__k562__0	52	62	-	7.07317	2.02e-05	0.166	AGGTGTGAGG
17-WAGATAAG	STREME-17	20211206_221956__59439361__285::al__k562__0	73	81	-	14.0658	2.18e-05	0.151	AAGATAAG
66-GCACGTGC	STREME-66	20211206_221956__59439361__285::al__k562__0	10	18	+	15.7818	9.9e-06	0.0735	GCACGTGC
13-DTGCACCTGC	STREME-13	20211206_221956__59439361__285::al__k562__0	8	18	+	16.0714	4.21e-06	0.0399	ATGCACGTGC
57-ACAGGTATGTA	STREME-57	20211206_221956__59439361__2860::al__k562__0	10	21	+	8.47191	8.53e-05	0.512	ACAGGTGTGTG
4-CCTTATCTST	STREME-4	20211206_221956__59439361__2860::al__k562__0	105	115	-	11.459	7.45e-05	0.119	TCTTATCTAC
30-AGGTGTGAAV	STREME-30	20211206_221956__59439361__2860::al__k562__0	41	51	-	6.4878	5.05e-05	0.203	AGGTGTCAAC
22-CAACTGTCA	STREME-22	20211206_221956__59439361__2860::al__k562__0	100	109	-	12.0488	3.35e-05	0.0845	CTACTGTCA
17-WAGATAAG	STREME-17	20211206_221956__59439361__2860::al__k562__0	106	114	+	13.4342	4.35e-05	0.167	TAGATAAG
5-ACACCTGTC	STREME-5	20211206_221956__59439361__2860::al__k562__0	9	18	-	16.5574	3.31e-06	0.0281	ACACCTGTC
13-DTGCACCTGC	STREME-13	20211206_221956__59439361__2860::al__k562__0	10	20	-	10.2	4.92e-05	0.0801	ACACACCTGT
4-CCTTATCTST	STREME-4	20211206_221956__59439361__2860::al__k562__0	64	74	-	12.5902	3.82e-05	0.0918	CCTTATCTCA
22-CAACTGTCA	STREME-22	20211206_221956__59439361__2860::al__k562__0	122	131	+	16.378	4.03e-06	0.0324	CAACTGTCA
10-SAGCTGTCAA	STREME-10	20211206_221956__59439361__2860::al__k562__0	42	52	-	15.7273	3.83e-06	0.0206	GAGGTGTCAA
7-CCGTCGARG	STREME-7	20211206_221956__59439361__2860::al__k562__0	1	10	+	16.3788	4.95e-06	0.0404	CCGTCGAAG
25-CGTCGAAGAA	STREME-25	20211206_221956__59439361__2860::al__k562__0	2	12	+	15.6184	3.31e-06	0.0544	CGTCGAAGAC
41-GMGATAAS	STREME-41	20211206_221956__59439361__2860::al__k562__0	65	73	+	14.2805	1.79e-05	0.108	GAGATAAG
5-ACACCTGTC	STREME-5	20211206_221956__59439361__2861::al__k562__0	146	155	-	16.5574	3.31e-06	0.0281	ACACCTGTC
11-WTTTCCCGCCAAWW	STREME-11	20211206_221956__59439361__2861::al__k562__0	28	42	-	17.4697	1.03e-06	0.0098	CGTTCCCGCCAAAA
42-TCCTTGAAGA	STREME-42	20211206_221956__59439361__2861::al__k562__0	55	65	+	9.73171	6.23e-05	0.366	TCCTTGAGCA
34-CGCGCCAAA	STREME-34	20211206_221956__59439361__2861::al__k562__0	77	86	+	10.7895	6.42e-05	0.197	CCCGCGAAT
23-GGCGGGAA	STREME-23	20211206_221956__59439361__2861::al__k562__0	32	40	+	15.8652	9.9e-06	0.0528	GGCGGGAA
4-CCTTATCTST	STREME-4	20211206_221956__59439361__2861::al__k562__0	170	180	-	12.8361	3.03e-05	0.0868	TCTTATCTAT
25-CGTCGAAGAA	STREME-25	20211206_221956__59439361__2861::al__k562__0	40	50	+	10.7632	8e-05	0.24	CGTCGAGCAA
7-CCGTCGARG	STREME-7	20211206_221956__59439361__2861::al__k562__0	39	48	+	9.48485	7.76e-05	0.174	ACGTCGAGC
34-CGCGCCAAA	STREME-34	20211206_221956__59439361__2861::al__k562__0	29	38	-	15.2763	5.43e-06	0.0563	CCCGCCAAA
17-WAGATAAG	STREME-17	20211206_221956__59439361__2861::al__k562__0	171	179	+	13.4342	4.35e-05	0.167	TAGATAAG
13-DTGCACCTGC	STREME-13	20211206_221956__59439361__2861::al__k562__0	147	157	-	11.8429	3.7e-05	0.0742	GTACACCTGT
41-GMGATAAS	STREME-41	20211206_221956__59439361__2861::al__k562__0	133	141	-	13.7439	5.04e-05	0.172	GAGATAAC
4-CCTTATCTST	STREME-4	20211206_221956__59439361__2861::al__k562__0	103	113	-	15.1148	3.32e-06	0.047	CCTTATCAGT
7-CCGTCGARG	STREME-7	20211206_221956__59439361__2862::al__k562__0	20	29	+	11.8333	3.09e-05	0.101	CCGTCGAAT
17-WAGATAAG	STREME-17	20211206_221956__59439361__2862::al__k562__0	60	68	+	12.75	6.53e-05	0.208	AAGATAAC
28-AGCCGTCGR	STREME-28	20211206_221956__59439361__2862::al__k562__0	18	27	+	14.6053	7.18e-06	0.0614	CGCCGTCGA
4-CCTTATCTST	STREME-4	20211206_221956__59439361__2862::al__k562__0	73	83	+	11.623	6.69e-05	0.113	TCTTATCAGC
33-RCCACRCCC	STREME-33	20211206_221956__59439361__2862::al__k562__0	111	120	-	12.4474	1.89e-05	0.158	GACACGCCC
79-TCTTATCA	STREME-79	20211206_221956__59439361__2862::al__k562__0	73	81	+	14.6788	2.18e-05	0.194	TCTTATCA
22-CAACTGTCA	STREME-22	20211206_221956__59439361__2862::al__k562__0	136	145	+	11.9878	3.76e-05	0.0888	GAACTGTCA
4-CCTTATCTST	STREME-4	20211206_221956__59439361__2862::al__k562__0	28	38	+	12.9672	2.86e-05	0.0848	TCTTATCTGC
22-CAACTGTCA	STREME-22	20211206_221956__59439361__2862::al__k562__0	158	167	+	14.1098	1.47e-05	0.0416	CATCTGTCA
22-CAACTGTCA	STREME-22	20211206_221956__59439361__2862::al__k562__0	9	18	-	11.7927	4.09e-05	0.0951	CGACTGTCA
10-SAGCTGTCAA	STREME-10	20211206_221956__59439361__2862::al__k562__0	136	146	+	15.3636	4.94e-06	0.0246	GAACTGTCAA
10-SAGCTGTCAA	STREME-10	20211206_221956__59439361__2862::al__k562__0	8	18	-	9.95455	6.5e-05	0.11	CGACTGTCAA
23-GGCGGGAA	STREME-23	20211206_221956__59439361__2863::al__k562__0	35	43	+	14.0112	2.97e-05	0.0959	GGCGCGAA
34-CGCGCCAAA	STREME-34	20211206_221956__59439361__2863::al__k562__0	35	44	+	10.8421	5.82e-05	0.182	GGCGCGAAA
10-SAGCTGTCAA	STREME-10	20211206_221956__59439361__2863::al__k562__0	133	143	+	14.5606	8.97e-06	0.03	CAACTGTCAA
50-TGATAACA	STREME-50	20211206_221956__59439361__2863::al__k562__0	158	166	-	12.3034	5.75e-05	0.495	CGATAACA
10-SAGCTGTCAA	STREME-10	20211206_221956__59439361__2863::al__k562__0	144	154	-	13.7576	1.34e-05	0.0372	GCGCTGTCAA
17-WAGATAAG	STREME-17	20211206_221956__59439361__2863::al__k562__0	110	118	-	14.0658	2.18e-05	0.151	AAGATAAG
22-CAACTGTCA	STREME-22	20211206_221956__59439361__2863::al__k562__0	120	129	-	16.378	4.03e-06	0.0324	CAACTGTCA
11-WTTTCCCGCCAAWW	STREME-11	20211206_221956__59439361__2863::al__k562__0	31	45	-	16.6364	1.92e-06	0.0143	GTTTCGCGCCTTAT
4-CCTTATCTST	STREME-4	20211206_221956__59439361__2863::al__k562__0	109	119	+	11.918	5.72e-05	0.108	CCTTATCTTG
33-RCCACRCCC	STREME-33	20211206_221956__59439361__2863::al__k562__0	3	12	-	12.4474	1.89e-05	0.158	GACACGCCC
38-GCTGTCAA	STREME-38	20211206_221956__59439361__2863::al__k562__0	144	152	-	15.2485	1.47e-05	0.0566	GCTGTCAA
4-CCTTATCTST	STREME-4	20211206_221956__59439361__2863::al__k562__0	27	37	-	12.6885	3.41e-05	0.0894	CCTTATCGGC
22-CAACTGTCA	STREME-22	20211206_221956__59439361__2863::al__k562__0	133	142	+	16.378	4.03e-06	0.0324	CAACTGTCA
7-CCGTCGARG	STREME-7	20211206_221956__59439361__2864::al__k562__0	1	10	-	11.0758	4.35e-05	0.121	CCGTCGAAA
11-WTTTCCCGCCAAWW	STREME-11	20211206_221956__59439361__2864::al__k562__0	130	144	-	18.3788	4.57e-07	0.00612	CTTTCCCGCCAACA
25-CGTCGAAGAA	STREME-25	20211206_221956__59439361__2864::al__k562__0	56	66	-	14.7763	6.27e-06	0.081	CGTCGAATAA
4-CCTTATCTST	STREME-4	20211206_221956__59439361__2864::al__k562__0	149	159	+	15.1148	3.32e-06	0.047	CCTTATCAGT
11-WTTTCCCGCCAAWW	STREME-11	20211206_221956__59439361__2864::al__k562__0	29	43	-	18.8788	2.6e-07	0.0042	TTTTCCCGCCATCA
34-CGCGCCAAA	STREME-34	20211206_221956__59439361__2864::al__k562__0	131	140	-	13.4605	1.53e-05	0.0931	CCCGCCAAC
23-GGCGGGAA	STREME-23	20211206_221956__59439361__2864::al__k562__0	134	142	+	15.8652	9.9e-06	0.0528	GGCGGGAA
22-CAACTGTCA	STREME-22	20211206_221956__59439361__2864::al__k562__0	50	59	-	11.4512	4.58e-05	0.0973	TAACTGTCA
17-WAGATAAG	STREME-17	20211206_221956__59439361__2864::al__k562__0	113	121	+	12.75	6.53e-05	0.208	AAGATAAC
23-GGCGGGAA	STREME-23	20211206_221956__59439361__2864::al__k562__0	33	41	+	15.8652	9.9e-06	0.0528	GGCGGGAA
17-WAGATAAG	STREME-17	20211206_221956__59439361__2864::al__k562__0	75	83	+	12.1184	8.71e-05	0.235	TAGATAAC
7-CCGTCGARG	STREME-7	20211206_221956__59439361__2864::al__k562__0	58	67	-	11.8333	3.09e-05	0.101	CCGTCGAAT
28-AGCCGTCGR	STREME-28	20211206_221956__59439361__2864::al__k562__0	60	69	-	16.1842	2.72e-06	0.0381	AGCCGTCGA
56-GATGCATCCC	STREME-56	20211206_221956__59439361__2865::al__k562__0	113	123	+	9.30488	6.22e-05	0.331	GAAGCATCTT
10-SAGCTGTCAA	STREME-10	20211206_221956__59439361__2865::al__k562__0	11	21	+	12.9697	1.71e-05	0.0442	CAGCCGTCAA
19-AAGATGCTAW	STREME-19	20211206_221956__59439361__2865::al__k562__0	113	123	-	12.2714	4.5e-05	0.138	AAGATGCTTC
4-CCTTATCTST	STREME-4	20211206_221956__59439361__2865::al__k562__0	143	153	-	15.1148	3.32e-06	0.047	CCTTATCAGT
28-AGCCGTCGR	STREME-28	20211206_221956__59439361__2865::al__k562__0	160	169	+	16.1842	2.72e-06	0.0381	AGCCGTCGA
66-GCACGTGC	STREME-66	20211206_221956__59439361__2865::al__k562__0	3	11	+	10.4788	6.22e-05	0.285	GCACGAGC
7-CCGTCGARG	STREME-7	20211206_221956__59439361__2865::al__k562__0	162	171	+	11.8333	3.09e-05	0.101	CCGTCGAAT
11-WTTTCCCGCCAAWW	STREME-11	20211206_221956__59439361__2865::al__k562__0	119	133	+	8.45455	7.31e-05	0.17	TCTTGCCGCCAACA
7-CCGTCGARG	STREME-7	20211206_221956__59439361__2865::al__k562__0	30	39	-	8.93939	9.78e-05	0.184	CCGTCGATT
22-CAACTGTCA	STREME-22	20211206_221956__59439361__2865::al__k562__0	11	20	+	10.8902	6.07e-05	0.112	CAGCCGTCA
34-CGCGCCAAA	STREME-34	20211206_221956__59439361__2865::al__k562__0	123	132	+	9.60526	9.14e-05	0.239	GCCGCCAAC
25-CGTCGAAGAA	STREME-25	20211206_221956__59439361__2865::al__k562__0	163	173	+	13.5132	1.53e-05	0.117	CGTCGAATAT
28-AGCCGTCGR	STREME-28	20211206_221956__59439361__2865::al__k562__0	32	41	-	12.9605	2.82e-05	0.114	GGCCGTCGA
66-GCACGTGC	STREME-66	20211206_221956__59439361__2865::al__k562__0	3	11	-	10.4788	6.22e-05	0.285	GCTCGTGC
5-ACACCTGTC	STREME-5	20211206_221956__59439361__2866::al__k562__0	94	103	+	13.9508	1.67e-05	0.0362	ACACCTGTT
79-TCTTATCA	STREME-79	20211206_221956__59439361__2866::al__k562__0	75	83	+	14.6788	2.18e-05	0.194	TCTTATCA
25-CGTCGAAGAA	STREME-25	20211206_221956__59439361__2866::al__k562__0	28	38	-	10.4342	9.65e-05	0.251	CGTCGAACGT
5-ACACCTGTC	STREME-5	20211206_221956__59439361__2866::al__k562__0	134	143	+	12.0656	3.61e-05	0.0512	ACAGCTGTG
23-GGCGGGAA	STREME-23	20211206_221956__59439361__2866::al__k562__0	108	116	-	7.10112	6.93e-05	0.176	GGCGCGTA
18-CKTAAGACGTM	STREME-18	20211206_221956__59439361__2866::al__k562__0	58	69	+	14.5429	6.4e-06	0.115	CTCAAGACGGC
30-AGGTGTGAAV	STREME-30	20211206_221956__59439361__2866::al__k562__0	166	176	-	16.4268	3.67e-06	0.0562	AGGTGCGAAG
11-WTTTCCCGCCAAWW	STREME-11	20211206_221956__59439361__2866::al__k562__0	106	120	+	9.33333	5.41e-05	0.138	GTTACGCGCCTTAA
5-ACACCTGTC	STREME-5	20211206_221956__59439361__2866::al__k562__0	63	72	-	9.0	9.31e-05	0.093	GCAGCCGTC
40-CACTCCCACCAG	STREME-40	20211206_221956__59439361__2866::al__k562__0	4	16	+	4.42697	7.92e-05	0.631	CTTTCCCACCAT
10-SAGCTGTCAA	STREME-10	20211206_221956__59439361__2866::al__k562__0	131	141	-	10.9848	4.34e-05	0.0808	CAGCTGTCAC
22-CAACTGTCA	STREME-22	20211206_221956__59439361__2866::al__k562__0	132	141	-	14.3171	1.06e-05	0.0324	CAGCTGTCA
4-CCTTATCTST	STREME-4	20211206_221956__59439361__2866::al__k562__0	75	85	+	13.0	2.64e-05	0.0825	TCTTATCAGT
5-ACACCTGTC	STREME-5	20211206_221956__59439361__2866::al__k562__0	133	142	-	14.623	9.34e-06	0.0281	ACAGCTGTC
11-WTTTCCCGCCAAWW	STREME-11	20211206_221956__59439361__2867::al__k562__0	158	172	+	17.3182	1.16e-06	0.0105	AGTTCCCGCCCAAT
5-ACACCTGTC	STREME-5	20211206_221956__59439361__2867::al__k562__0	41	50	+	11.6721	4.28e-05	0.0577	ACACCCGTC
4-CCTTATCTST	STREME-4	20211206_221956__59439361__2867::al__k562__0	97	107	-	14.1311	9.85e-06	0.0688	CCTTATCTCC
38-GCTGTCAA	STREME-38	20211206_221956__59439361__2867::al__k562__0	88	96	+	15.2485	1.47e-05	0.0566	GCTGTCAA
5-ACACCTGTC	STREME-5	20211206_221956__59439361__2867::al__k562__0	85	94	+	14.623	9.34e-06	0.0281	ACAGCTGTC
16-TTCCTAGAAA	STREME-16	20211206_221956__59439361__2867::al__k562__0	126	136	-	12.8421	1.77e-05	0.144	TTCCAAGAAT
30-AGGTGTGAAV	STREME-30	20211206_221956__59439361__2867::al__k562__0	178	188	-	17.0854	2.92e-06	0.0505	AGGTGTGAAA
10-SAGCTGTCAA	STREME-10	20211206_221956__59439361__2867::al__k562__0	86	96	+	17.3485	1.82e-06	0.0123	CAGCTGTCAA
52-CTCRGCCTCCCAAA	STREME-52	20211206_221956__59439361__2867::al__k562__0	129	143	+	5.16854	6.48e-05	0.655	CTTGGAATCCCAAG
22-CAACTGTCA	STREME-22	20211206_221956__59439361__2867::al__k562__0	86	95	+	14.3171	1.06e-05	0.0324	CAGCTGTCA
23-GGCGGGAA	STREME-23	20211206_221956__59439361__2867::al__k562__0	160	168	-	15.8652	9.9e-06	0.0528	GGCGGGAA
22-CAACTGTCA	STREME-22	20211206_221956__59439361__2867::al__k562__0	42	51	+	11.1707	5.12e-05	0.102	CACCCGTCA
5-ACACCTGTC	STREME-5	20211206_221956__59439361__2867::al__k562__0	84	93	-	12.0164	4.01e-05	0.0547	ACAGCTGTT
16-TTCCTAGAAA	STREME-16	20211206_221956__59439361__2867::al__k562__0	127	137	+	9.90789	7.49e-05	0.279	TTCTTGGAAT
41-GMGATAAS	STREME-41	20211206_221956__59439361__2867::al__k562__0	98	106	+	14.2805	1.79e-05	0.108	GAGATAAG
10-SAGCTGTCAA	STREME-10	20211206_221956__59439361__2867::al__k562__0	140	150	+	12.4091	2.36e-05	0.0539	AAGGTGTCAA
37-YKGGTACCMR	STREME-37	20211206_221956__59439361__2868::al__k562__0	165	175	-	9.23684	5.97e-05	0.24	TAGGTACCAG
37-YKGGTACCMR	STREME-37	20211206_221956__59439361__2868::al__k562__0	165	175	+	9.23684	5.97e-05	0.24	CTGGTACCTA
17-WAGATAAG	STREME-17	20211206_221956__59439361__2868::al__k562__0	176	184	+	14.0658	2.18e-05	0.151	AAGATAAG
11-WTTTCCCGCCAAWW	STREME-11	20211206_221956__59439361__2868::al__k562__0	34	48	+	13.2273	1.21e-05	0.0484	ACTTCCCGCCTTGA
7-CCGTCGARG	STREME-7	20211206_221956__59439361__2868::al__k562__0	151	160	-	12.6061	2.03e-05	0.085	ACGTCGAGG
41-GMGATAAS	STREME-41	20211206_221956__59439361__2868::al__k562__0	119	127	+	14.2805	1.79e-05	0.108	GAGATAAG
41-GMGATAAS	STREME-41	20211206_221956__59439361__2868::al__k562__0	79	87	+	13.7439	5.04e-05	0.172	GAGATAAC
4-CCTTATCTST	STREME-4	20211206_221956__59439361__2868::al__k562__0	118	128	-	12.5902	3.82e-05	0.0918	CCTTATCTCA
16-TTCCTAGAAA	STREME-16	20211206_221956__59439361__2868::al__k562__0	169	179	+	9.69737	8.18e-05	0.297	TACCTAGAAG
23-GGCGGGAA	STREME-23	20211206_221956__59439361__2868::al__k562__0	36	44	-	15.8652	9.9e-06	0.0528	GGCGGGAA
25-CGTCGAAGAA	STREME-25	20211206_221956__59439361__2868::al__k562__0	149	159	-	13.1711	2.03e-05	0.129	CGTCGAGGGA
34-CGCGCCAAA	STREME-34	20211206_221956__59439361__2869::al__k562__0	32	41	+	14.6974	1.04e-05	0.0789	CGCGCGAAA
6-KATGASTCATM	STREME-6	20211206_221956__59439361__2869::al__k562__0	67	78	+	11.4603	7.9e-05	0.146	AATGACTCAGG
50-TGATAACA	STREME-50	20211206_221956__59439361__2869::al__k562__0	132	140	-	5.29213	9.01e-05	0.512	TGATAACC
38-GCTGTCAA	STREME-38	20211206_221956__59439361__2869::al__k562__0	146	154	+	15.2485	1.47e-05	0.0566	GCTGTCAA
66-GCACGTGC	STREME-66	20211206_221956__59439361__2869::al__k562__0	15	23	-	15.7818	9.9e-06	0.0735	GCACGTGC
13-DTGCACCTGC	STREME-13	20211206_221956__59439361__2869::al__k562__0	15	25	-	14.8	1.04e-05	0.041	GAGCACGTGC
34-CGCGCCAAA	STREME-34	20211206_221956__59439361__2869::al__k562__0	163	172	-	10.0921	7.96e-05	0.223	CCCGCCACA
10-SAGCTGTCAA	STREME-10	20211206_221956__59439361__2869::al__k562__0	144	154	+	13.8182	1.08e-05	0.0318	GTGCTGTCAA
79-TCTTATCA	STREME-79	20211206_221956__59439361__2869::al__k562__0	174	182	+	14.6788	2.18e-05	0.194	TCTTATCA
57-ACAGGTATGTA	STREME-57	20211206_221956__59439361__2869::al__k562__0	183	194	+	8.24719	9.07e-05	0.524	ACAGGTTAGCA
11-WTTTCCCGCCAAWW	STREME-11	20211206_221956__59439361__2869::al__k562__0	113	127	+	18.5455	3.93e-07	0.00552	AGTTCCCGCCAAAA
23-GGCGGGAA	STREME-23	20211206_221956__59439361__2869::al__k562__0	32	40	+	12.2921	3.96e-05	0.111	CGCGCGAA
11-WTTTCCCGCCAAWW	STREME-11	20211206_221956__59439361__2869::al__k562__0	28	42	-	8.90909	6.26e-05	0.153	CTTTCGCGCGTCGA
6-KATGASTCATM	STREME-6	20211206_221956__59439361__2869::al__k562__0	67	78	-	11.4603	7.9e-05	0.146	CCTGAGTCATT
41-GMGATAAS	STREME-41	20211206_221956__59439361__2869::al__k562__0	83	91	-	13.7439	5.04e-05	0.172	GAGATAAC
58-GAAAYCGAAACTR	STREME-58	20211206_221956__59439361__2869::al__k562__0	54	67	+	4.96341	7.44e-05	0.733	GGAATCGAAGCCT
23-GGCGGGAA	STREME-23	20211206_221956__59439361__2869::al__k562__0	115	123	-	15.8652	9.9e-06	0.0528	GGCGGGAA
41-GMGATAAS	STREME-41	20211206_221956__59439361__2869::al__k562__0	175	183	-	3.45122	9.77e-05	0.232	GTGATAAG
42-TCCTTGAAGA	STREME-42	20211206_221956__59439361__2869::al__k562__0	5	15	-	11.7439	2.56e-05	0.264	TTCTTGAAGG
42-TCCTTGAAGA	STREME-42	20211206_221956__59439361__2869::al__k562__0	4	14	+	9.0122	8.78e-05	0.424	ACCTTCAAGA
11-WTTTCCCGCCAAWW	STREME-11	20211206_221956__59439361__2869::al__k562__0	162	176	-	13.4848	1.07e-05	0.0445	GATTCCCGCCACAT
16-TTCCTAGAAA	STREME-16	20211206_221956__59439361__2869::al__k562__0	48	58	-	18.0	1.35e-06	0.11	TTCCTAGAAA
13-DTGCACCTGC	STREME-13	20211206_221956__59439361__2869::al__k562__0	13	23	+	15.0571	9.08e-06	0.0399	AAGCACGTGC
23-GGCGGGAA	STREME-23	20211206_221956__59439361__2869::al__k562__0	166	174	+	15.8652	9.9e-06	0.0528	GGCGGGAA
34-CGCGCCAAA	STREME-34	20211206_221956__59439361__2869::al__k562__0	117	126	+	15.2763	5.43e-06	0.0563	CCCGCCAAA
66-GCACGTGC	STREME-66	20211206_221956__59439361__2869::al__k562__0	15	23	+	15.7818	9.9e-06	0.0735	GCACGTGC
4-CCTTATCTST	STREME-4	20211206_221956__59439361__286::al__k562__0	113	123	+	14.0492	1.19e-05	0.0748	GCTTATCTGT
28-AGCCGTCGR	STREME-28	20211206_221956__59439361__286::al__k562__0	35	44	-	14.2237	1.78e-05	0.0907	TGCCGTCGA
4-CCTTATCTST	STREME-4	20211206_221956__59439361__286::al__k562__0	105	115	-	14.0492	1.19e-05	0.0748	GCTTATCTGT
38-GCTGTCAA	STREME-38	20211206_221956__59439361__286::al__k562__0	75	83	-	15.2485	1.47e-05	0.0566	GCTGTCAA
10-SAGCTGTCAA	STREME-10	20211206_221956__59439361__286::al__k562__0	163	173	-	12.1364	2.56e-05	0.0574	CAAGTGTCAA
7-CCGTCGARG	STREME-7	20211206_221956__59439361__286::al__k562__0	33	42	-	17.4545	2.23e-06	0.0404	CCGTCGAGG
13-DTGCACCTGC	STREME-13	20211206_221956__59439361__286::al__k562__0	41	51	-	3.1	9.67e-05	0.118	TTGCACATGC
33-RCCACRCCC	STREME-33	20211206_221956__59439361__286::al__k562__0	63	72	-	4.55263	9.54e-05	0.33	GCCACACAC
10-SAGCTGTCAA	STREME-10	20211206_221956__59439361__286::al__k562__0	89	99	+	17.3485	1.82e-06	0.0123	CAGCTGTCAA
28-AGCCGTCGR	STREME-28	20211206_221956__59439361__286::al__k562__0	1	10	+	14.2237	1.78e-05	0.0907	TGCCGTCGA
10-SAGCTGTCAA	STREME-10	20211206_221956__59439361__286::al__k562__0	75	85	-	10.2273	5.95e-05	0.103	AGGCTGTCAA
7-CCGTCGARG	STREME-7	20211206_221956__59439361__286::al__k562__0	9	18	-	11.8333	3.09e-05	0.101	CCGTCGAAT
22-CAACTGTCA	STREME-22	20211206_221956__59439361__286::al__k562__0	86	95	-	14.3171	1.06e-05	0.0324	CAGCTGTCA
4-CCTTATCTST	STREME-4	20211206_221956__59439361__286::al__k562__0	144	154	+	13.0	2.64e-05	0.0825	TCTTATCAGT
38-GCTGTCAA	STREME-38	20211206_221956__59439361__286::al__k562__0	91	99	+	15.2485	1.47e-05	0.0566	GCTGTCAA
10-SAGCTGTCAA	STREME-10	20211206_221956__59439361__286::al__k562__0	85	95	-	11.8636	2.97e-05	0.0618	CAGCTGTCAT
22-CAACTGTCA	STREME-22	20211206_221956__59439361__286::al__k562__0	89	98	+	14.3171	1.06e-05	0.0324	CAGCTGTCA
7-CCGTCGARG	STREME-7	20211206_221956__59439361__286::al__k562__0	3	12	+	8.93939	9.78e-05	0.184	CCGTCGATT
28-AGCCGTCGR	STREME-28	20211206_221956__59439361__286::al__k562__0	11	20	-	14.6053	7.18e-06	0.0614	CGCCGTCGA
25-CGTCGAAGAA	STREME-25	20211206_221956__59439361__286::al__k562__0	31	41	-	13.4868	1.61e-05	0.117	CGTCGAGGAT
5-ACACCTGTC	STREME-5	20211206_221956__59439361__286::al__k562__0	88	97	+	14.623	9.34e-06	0.0281	ACAGCTGTC
79-TCTTATCA	STREME-79	20211206_221956__59439361__286::al__k562__0	144	152	+	14.6788	2.18e-05	0.194	TCTTATCA
5-ACACCTGTC	STREME-5	20211206_221956__59439361__286::al__k562__0	87	96	-	14.623	9.34e-06	0.0281	ACAGCTGTC
29-ATTTCCGGC	STREME-29	20211206_221956__59439361__2870::al__k562__0	18	27	-	14.2561	1.06e-05	0.137	ATTTCCCGC
10-SAGCTGTCAA	STREME-10	20211206_221956__59439361__2870::al__k562__0	59	69	-	13.5455	1.41e-05	0.0387	GGGCTGTCAA
17-WAGATAAG	STREME-17	20211206_221956__59439361__2870::al__k562__0	149	157	+	13.4342	4.35e-05	0.167	TAGATAAG
28-AGCCGTCGR	STREME-28	20211206_221956__59439361__2870::al__k562__0	184	193	+	14.2237	1.78e-05	0.0907	TGCCGTCGA
23-GGCGGGAA	STREME-23	20211206_221956__59439361__2870::al__k562__0	17	25	+	15.8652	9.9e-06	0.0528	GGCGGGAA
22-CAACTGTCA	STREME-22	20211206_221956__59439361__2870::al__k562__0	174	183	+	14.3171	1.06e-05	0.0324	CAGCTGTCA
17-WAGATAAG	STREME-17	20211206_221956__59439361__2870::al__k562__0	109	117	-	14.0658	2.18e-05	0.151	AAGATAAG
4-CCTTATCTST	STREME-4	20211206_221956__59439361__2870::al__k562__0	148	158	-	12.541	4.15e-05	0.0964	GCTTATCTAT
10-SAGCTGTCAA	STREME-10	20211206_221956__59439361__2870::al__k562__0	170	180	-	11.8636	2.97e-05	0.0618	CAGCTGTCAT
7-CCGTCGARG	STREME-7	20211206_221956__59439361__2870::al__k562__0	186	195	+	11.0758	4.35e-05	0.121	CCGTCGAAA
18-CKTAAGACGTM	STREME-18	20211206_221956__59439361__2870::al__k562__0	160	171	+	9.34286	9.09e-05	0.409	CCTAAGAAGTA
11-WTTTCCCGCCAAWW	STREME-11	20211206_221956__59439361__2870::al__k562__0	13	27	-	19.7424	9.07e-08	0.00233	ATTTCCCGCCAAAG
30-AGGTGTGAAV	STREME-30	20211206_221956__59439361__2870::al__k562__0	5	15	-	16.4268	3.67e-06	0.0562	AGGTGCGAAG
10-SAGCTGTCAA	STREME-10	20211206_221956__59439361__2870::al__k562__0	174	184	+	11.8636	2.97e-05	0.0618	CAGCTGTCAT
22-CAACTGTCA	STREME-22	20211206_221956__59439361__2870::al__k562__0	171	180	-	14.3171	1.06e-05	0.0324	CAGCTGTCA
34-CGCGCCAAA	STREME-34	20211206_221956__59439361__2870::al__k562__0	14	23	-	15.2763	5.43e-06	0.0563	CCCGCCAAA
5-ACACCTGTC	STREME-5	20211206_221956__59439361__2870::al__k562__0	173	182	+	14.623	9.34e-06	0.0281	ACAGCTGTC
38-GCTGTCAA	STREME-38	20211206_221956__59439361__2870::al__k562__0	59	67	-	15.2485	1.47e-05	0.0566	GCTGTCAA
5-ACACCTGTC	STREME-5	20211206_221956__59439361__2870::al__k562__0	172	181	-	14.623	9.34e-06	0.0281	ACAGCTGTC
5-ACACCTGTC	STREME-5	20211206_221956__59439361__2871::al__k562__0	27	36	-	9.7377	7.21e-05	0.0791	ACAGCCGTC
10-SAGCTGTCAA	STREME-10	20211206_221956__59439361__2871::al__k562__0	187	197	+	14.7121	7.86e-06	0.03	GACCTGTCAA
9-ATGCCAGGCDR	STREME-9	20211206_221956__59439361__2871::al__k562__0	7	18	+	1.98485	8.03e-05	0.117	GTGCCTGGCGG
11-WTTTCCCGCCAAWW	STREME-11	20211206_221956__59439361__2871::al__k562__0	9	23	-	13.1515	1.25e-05	0.0496	CTTTCCCGCCAGGC
17-WAGATAAG	STREME-17	20211206_221956__59439361__2871::al__k562__0	117	125	+	12.75	6.53e-05	0.208	AAGATAAC
23-GGCGGGAA	STREME-23	20211206_221956__59439361__2871::al__k562__0	13	21	+	15.8652	9.9e-06	0.0528	GGCGGGAA
22-CAACTGTCA	STREME-22	20211206_221956__59439361__2871::al__k562__0	26	35	-	10.8902	6.07e-05	0.112	CAGCCGTCA
17-WAGATAAG	STREME-17	20211206_221956__59439361__2871::al__k562__0	157	165	+	12.75	6.53e-05	0.208	AAGATAAC
66-GCACGTGC	STREME-66	20211206_221956__59439361__2871::al__k562__0	3	11	-	15.7818	9.9e-06	0.0735	GCACGTGC
10-SAGCTGTCAA	STREME-10	20211206_221956__59439361__2871::al__k562__0	25	35	-	12.9697	1.71e-05	0.0442	CAGCCGTCAA
66-GCACGTGC	STREME-66	20211206_221956__59439361__2871::al__k562__0	3	11	+	15.7818	9.9e-06	0.0735	GCACGTGC
13-DTGCACCTGC	STREME-13	20211206_221956__59439361__2871::al__k562__0	3	13	-	3.41429	8.86e-05	0.111	AGGCACGTGC
40-CACTCCCACCAG	STREME-40	20211206_221956__59439361__2871::al__k562__0	11	23	-	4.64045	7.15e-05	0.631	CTTTCCCGCCAG
17-WAGATAAG	STREME-17	20211206_221956__59439361__2871::al__k562__0	70	78	-	12.1184	8.71e-05	0.235	TAGATAAC
22-CAACTGTCA	STREME-22	20211206_221956__59439361__2872::al__k562__0	46	55	+	12.9024	2.62e-05	0.0684	AAACTGTCA
11-WTTTCCCGCCAAWW	STREME-11	20211206_221956__59439361__2872::al__k562__0	97	111	-	20.0909	4.78e-08	0.0016	TTTTCCCGCCAACT
23-GGCGGGAA	STREME-23	20211206_221956__59439361__2872::al__k562__0	101	109	+	15.8652	9.9e-06	0.0528	GGCGGGAA
4-CCTTATCTST	STREME-4	20211206_221956__59439361__2872::al__k562__0	29	39	-	14.0492	1.19e-05	0.0748	GCTTATCTGT
16-TTCCTAGAAA	STREME-16	20211206_221956__59439361__2872::al__k562__0	159	169	+	13.0	1.64e-05	0.144	TTCCTGGAAG
4-CCTTATCTST	STREME-4	20211206_221956__59439361__2872::al__k562__0	176	186	-	13.377	2.31e-05	0.0812	CCTTATCTAG
16-TTCCTAGAAA	STREME-16	20211206_221956__59439361__2872::al__k562__0	158	168	-	10.8026	4.35e-05	0.207	TTCCAGGAAT
11-WTTTCCCGCCAAWW	STREME-11	20211206_221956__59439361__2872::al__k562__0	36	50	-	10.2727	3.88e-05	0.109	GTTTCGCGCGCGCT
17-WAGATAAG	STREME-17	20211206_221956__59439361__2872::al__k562__0	177	185	+	13.4342	4.35e-05	0.167	TAGATAAG
17-WAGATAAG	STREME-17	20211206_221956__59439361__2872::al__k562__0	185	193	-	12.75	6.53e-05	0.208	AAGATAAC
16-TTCCTAGAAA	STREME-16	20211206_221956__59439361__2872::al__k562__0	65	75	-	15.2632	6.26e-06	0.125	TTCCAAGAAA
10-SAGCTGTCAA	STREME-10	20211206_221956__59439361__2872::al__k562__0	46	56	+	12.0455	2.77e-05	0.0598	AAACTGTCAA
16-TTCCTAGAAA	STREME-16	20211206_221956__59439361__2872::al__k562__0	66	76	+	12.3289	2.31e-05	0.165	TTCTTGGAAA
3-GGTYCAAAGTCCAHH	STREME-3	20211206_221956__59439361__2872::al__k562__0	90	105	+	8.56061	4.11e-05	0.0782	GGTCCAAAGTTGGCG
23-GGCGGGAA	STREME-23	20211206_221956__59439361__2872::al__k562__0	40	48	+	12.2921	3.96e-05	0.111	CGCGCGAA
34-CGCGCCAAA	STREME-34	20211206_221956__59439361__2872::al__k562__0	98	107	-	13.4605	1.53e-05	0.0931	CCCGCCAAC
44-GATGCTCR	STREME-44	20211206_221956__59439361__2872::al__k562__0	77	85	-	15.382	1.47e-05	0.136	GATGCTCA
34-CGCGCCAAA	STREME-34	20211206_221956__59439361__2872::al__k562__0	40	49	+	14.6974	1.04e-05	0.0789	CGCGCGAAA
22-CAACTGTCA	STREME-22	20211206_221956__59439361__2873::al__k562__0	66	75	+	12.9512	2.13e-05	0.0582	CAACCGTCA
58-GAAAYCGAAACTR	STREME-58	20211206_221956__59439361__2873::al__k562__0	18	31	-	4.67073	8.22e-05	0.765	GAAAGCAATACCG
11-WTTTCCCGCCAAWW	STREME-11	20211206_221956__59439361__2873::al__k562__0	26	40	+	13.0303	1.32e-05	0.0515	CTTTCCCGCCCGTC
10-SAGCTGTCAA	STREME-10	20211206_221956__59439361__2873::al__k562__0	112	122	-	9.07576	9.03e-05	0.136	CAACTGTCAT
62-CCCCDCCCCCMCC	STREME-62	20211206_221956__59439361__2873::al__k562__0	150	163	+	10.1053	6.15e-05	0.214	CCACTCCCTGACT
30-AGGTGTGAAV	STREME-30	20211206_221956__59439361__2873::al__k562__0	169	179	+	6.4878	5.05e-05	0.203	AGGTGTCAAC
8-AAGGATGCTC	STREME-8	20211206_221956__59439361__2873::al__k562__0	78	88	+	14.0606	1.07e-05	0.0482	GAGGATGCTA
4-CCTTATCTST	STREME-4	20211206_221956__59439361__2873::al__k562__0	123	133	+	14.3443	7.83e-06	0.0641	TCTTATCTGT
11-WTTTCCCGCCAAWW	STREME-11	20211206_221956__59439361__2873::al__k562__0	89	103	-	7.56061	9.76e-05	0.204	GATTCCCGCTCTAG
22-CAACTGTCA	STREME-22	20211206_221956__59439361__2873::al__k562__0	113	122	-	16.378	4.03e-06	0.0324	CAACTGTCA
10-SAGCTGTCAA	STREME-10	20211206_221956__59439361__2873::al__k562__0	168	178	+	12.4091	2.36e-05	0.0539	AAGGTGTCAA
33-RCCACRCCC	STREME-33	20211206_221956__59439361__2873::al__k562__0	149	158	+	5.47368	3.73e-05	0.228	GCCACTCCC
43-GGGAGGAACCCTCA	STREME-43	20211206_221956__59439361__2873::al__k562__0	113	127	-	4.33708	7.52e-05	0.687	AAGAGCAACTGTCA
35-ATTCCTTTCCTTTC	STREME-35	20211206_221956__59439361__2873::al__k562__0	22	36	+	5.41818	7.7e-05	0.0579	ATTGCTTTCCCGCC
74-AGCATCCT	STREME-74	20211206_221956__59439361__2873::al__k562__0	79	87	-	15.2242	1.47e-05	0.067	AGCATCCT
60-GGGTAACTTCCTGAY	STREME-60	20211206_221956__59439361__2873::al__k562__0	147	162	+	4.39394	5.03e-05	0.703	GGGCCACTCCCTGAC
4-CCTTATCTST	STREME-4	20211206_221956__59439361__2873::al__k562__0	162	172	-	12.0328	5.39e-05	0.108	CCTTATCTAA
23-GGCGGGAA	STREME-23	20211206_221956__59439361__2873::al__k562__0	28	36	-	15.8652	9.9e-06	0.0528	GGCGGGAA
19-AAGATGCTAW	STREME-19	20211206_221956__59439361__2873::al__k562__0	79	89	+	14.6571	9.33e-06	0.117	AGGATGCTAT
17-WAGATAAG	STREME-17	20211206_221956__59439361__2873::al__k562__0	163	171	+	13.4342	4.35e-05	0.167	TAGATAAG
5-ACACCTGTC	STREME-5	20211206_221956__59439361__2873::al__k562__0	9	18	-	10.9508	6.16e-05	0.073	ACACCTGCC
22-CAACTGTCA	STREME-22	20211206_221956__59439361__2874::al__k562__0	4	13	+	11.0244	5.8e-05	0.109	CAGCTGTCG
34-CGCGCCAAA	STREME-34	20211206_221956__59439361__2874::al__k562__0	144	153	+	16.8553	2.72e-06	0.0563	CGCGCCAAA
41-GMGATAAS	STREME-41	20211206_221956__59439361__2874::al__k562__0	155	163	-	14.2805	1.79e-05	0.108	GAGATAAG
11-WTTTCCCGCCAAWW	STREME-11	20211206_221956__59439361__2874::al__k562__0	45	59	+	16.6515	1.9e-06	0.0143	GTTTCCCGCCTTAC
5-ACACCTGTC	STREME-5	20211206_221956__59439361__2874::al__k562__0	3	12	+	13.8852	1.94e-05	0.0397	GCAGCTGTC
17-WAGATAAG	STREME-17	20211206_221956__59439361__2874::al__k562__0	75	83	-	13.4342	4.35e-05	0.167	TAGATAAG
33-RCCACRCCC	STREME-33	20211206_221956__59439361__2874::al__k562__0	27	36	+	12.4474	1.89e-05	0.158	GTCACGCCC
50-TGATAACA	STREME-50	20211206_221956__59439361__2874::al__k562__0	18	26	+	15.0112	2.18e-05	0.442	TGATAACA
37-YKGGTACCMR	STREME-37	20211206_221956__59439361__2874::al__k562__0	96	106	-	8.48684	7.4e-05	0.267	ATGGTACCTA
23-GGCGGGAA	STREME-23	20211206_221956__59439361__2874::al__k562__0	47	55	-	15.8652	9.9e-06	0.0528	GGCGGGAA
54-TACAAATGCCATGGC	STREME-54	20211206_221956__59439361__2874::al__k562__0	56	71	+	5.55556	3.39e-05	0.755	TACGAAAGCTTTGGA
37-YKGGTACCMR	STREME-37	20211206_221956__59439361__2874::al__k562__0	96	106	+	8.48684	7.4e-05	0.267	TAGGTACCAT
16-TTCCTAGAAA	STREME-16	20211206_221956__59439361__2875::al__k562__0	137	147	+	13.5395	1.21e-05	0.144	TTCCTGGAAT
11-WTTTCCCGCCAAWW	STREME-11	20211206_221956__59439361__2875::al__k562__0	75	89	+	17.7576	7.89e-07	0.00849	GTTTCCCGCCAACC
34-CGCGCCAAA	STREME-34	20211206_221956__59439361__2875::al__k562__0	79	88	+	13.4605	1.53e-05	0.0931	CCCGCCAAC
5-ACACCTGTC	STREME-5	20211206_221956__59439361__2875::al__k562__0	152	161	-	10.2131	6.94e-05	0.0778	GCACCTGCC
11-WTTTCCCGCCAAWW	STREME-11	20211206_221956__59439361__2875::al__k562__0	7	21	+	21.3182	4.24e-09	0.000866	TTTTCCCGCCAAAT
23-GGCGGGAA	STREME-23	20211206_221956__59439361__2875::al__k562__0	77	85	-	15.8652	9.9e-06	0.0528	GGCGGGAA
4-CCTTATCTST	STREME-4	20211206_221956__59439361__2875::al__k562__0	108	118	+	12.3607	4.54e-05	0.101	CGTTATCTGG
13-DTGCACCTGC	STREME-13	20211206_221956__59439361__2875::al__k562__0	153	163	-	17.4	7.46e-07	0.0214	ATGCACCTGC
13-DTGCACCTGC	STREME-13	20211206_221956__59439361__2875::al__k562__0	117	127	-	3.42857	8.8e-05	0.111	GTGGACCTGC
23-GGCGGGAA	STREME-23	20211206_221956__59439361__2875::al__k562__0	9	17	-	15.8652	9.9e-06	0.0528	GGCGGGAA
43-GGGAGGAACCCTCA	STREME-43	20211206_221956__59439361__2875::al__k562__0	0	14	-	13.9888	1.88e-06	0.137	GGGAAAAACGCTCA
34-CGCGCCAAA	STREME-34	20211206_221956__59439361__2875::al__k562__0	11	20	+	15.2763	5.43e-06	0.0563	CCCGCCAAA
37-YKGGTACCMR	STREME-37	20211206_221956__59439361__2875::al__k562__0	185	195	+	11.5132	4.5e-05	0.205	GGGGTACCAT
50-TGATAACA	STREME-50	20211206_221956__59439361__2875::al__k562__0	53	61	+	12.3034	5.75e-05	0.495	CGATAACA
16-TTCCTAGAAA	STREME-16	20211206_221956__59439361__2875::al__k562__0	136	146	-	10.8026	4.35e-05	0.207	TTCCAGGAAT
61-CCCKGGCAC	STREME-61	20211206_221956__59439361__2875::al__k562__0	179	188	-	7.29213	8.54e-05	0.211	CCCGGGGAC
37-YKGGTACCMR	STREME-37	20211206_221956__59439361__2875::al__k562__0	185	195	-	11.5132	4.5e-05	0.205	ATGGTACCCC
38-GCTGTCAA	STREME-38	20211206_221956__59439361__2876::al__k562__0	169	177	+	15.2485	1.47e-05	0.0566	GCTGTCAA
11-WTTTCCCGCCAAWW	STREME-11	20211206_221956__59439361__2876::al__k562__0	13	27	+	15.0303	5.05e-06	0.0269	ATTTCCCGCCTGAC
29-ATTTCCGGC	STREME-29	20211206_221956__59439361__2876::al__k562__0	13	22	+	14.2561	1.06e-05	0.137	ATTTCCCGC
23-GGCGGGAA	STREME-23	20211206_221956__59439361__2876::al__k562__0	107	115	-	15.8652	9.9e-06	0.0528	GGCGGGAA
29-ATTTCCGGC	STREME-29	20211206_221956__59439361__2876::al__k562__0	105	114	+	14.2561	1.06e-05	0.137	ATTTCCCGC
22-CAACTGTCA	STREME-22	20211206_221956__59439361__2876::al__k562__0	174	183	+	12.2927	2.95e-05	0.0759	CAACGGTCA
4-CCTTATCTST	STREME-4	20211206_221956__59439361__2876::al__k562__0	121	131	+	16.459	1.11e-06	0.047	CCTTATCTGT
11-WTTTCCCGCCAAWW	STREME-11	20211206_221956__59439361__2876::al__k562__0	105	119	+	17.8333	7.53e-07	0.00824	ATTTCCCGCCACAA
11-WTTTCCCGCCAAWW	STREME-11	20211206_221956__59439361__2876::al__k562__0	1	15	+	11.5909	2.37e-05	0.0773	GCTGCCCGCCAAAT
22-CAACTGTCA	STREME-22	20211206_221956__59439361__2876::al__k562__0	23	32	-	16.378	4.03e-06	0.0324	CAACTGTCA
34-CGCGCCAAA	STREME-34	20211206_221956__59439361__2876::al__k562__0	5	14	+	15.2763	5.43e-06	0.0563	CCCGCCAAA
4-CCTTATCTST	STREME-4	20211206_221956__59439361__2876::al__k562__0	65	75	+	12.9672	2.86e-05	0.0848	TCTTATCTGC
23-GGCGGGAA	STREME-23	20211206_221956__59439361__2876::al__k562__0	15	23	-	15.8652	9.9e-06	0.0528	GGCGGGAA
17-WAGATAAG	STREME-17	20211206_221956__59439361__2876::al__k562__0	153	161	+	12.1184	8.71e-05	0.235	TAGATAAC
23-GGCGGGAA	STREME-23	20211206_221956__59439361__2876::al__k562__0	3	11	-	5.46067	8.55e-05	0.197	GGCGGGCA
34-CGCGCCAAA	STREME-34	20211206_221956__59439361__2876::al__k562__0	109	118	+	10.0921	7.96e-05	0.223	CCCGCCACA
10-SAGCTGTCAA	STREME-10	20211206_221956__59439361__2876::al__k562__0	167	177	+	16.2121	2.92e-06	0.0175	TAGCTGTCAA
5-ACACCTGTC	STREME-5	20211206_221956__59439361__2877::al__k562__0	126	135	+	13.8852	1.94e-05	0.0397	GCAGCTGTC
4-CCTTATCTST	STREME-4	20211206_221956__59439361__2877::al__k562__0	86	96	-	12.541	4.15e-05	0.0964	GCTTATCTAT
17-WAGATAAG	STREME-17	20211206_221956__59439361__2877::al__k562__0	87	95	+	13.4342	4.35e-05	0.167	TAGATAAG
22-CAACTGTCA	STREME-22	20211206_221956__59439361__2877::al__k562__0	165	174	-	10.8415	6.47e-05	0.115	AAGCTGTCA
19-AAGATGCTAW	STREME-19	20211206_221956__59439361__2877::al__k562__0	8	18	+	12.5857	3.47e-05	0.128	AGGATGCTAC
17-WAGATAAG	STREME-17	20211206_221956__59439361__2877::al__k562__0	187	195	+	13.4342	4.35e-05	0.167	TAGATAAG
10-SAGCTGTCAA	STREME-10	20211206_221956__59439361__2877::al__k562__0	41	51	-	13.9091	9.88e-06	0.03	CACCTGTCAA
8-AAGGATGCTC	STREME-8	20211206_221956__59439361__2877::al__k562__0	7	17	+	16.4545	2.02e-06	0.0252	AAGGATGCTA
19-AAGATGCTAW	STREME-19	20211206_221956__59439361__2877::al__k562__0	151	161	+	10.7	9.11e-05	0.157	AAGGTGCTAA
38-GCTGTCAA	STREME-38	20211206_221956__59439361__2877::al__k562__0	164	172	-	15.2485	1.47e-05	0.0566	GCTGTCAA
4-CCTTATCTST	STREME-4	20211206_221956__59439361__2877::al__k562__0	186	196	-	13.5738	1.72e-05	0.0803	CCTTATCTAC
22-CAACTGTCA	STREME-22	20211206_221956__59439361__2877::al__k562__0	14	23	+	12.0488	3.35e-05	0.0845	CTACTGTCA
5-ACACCTGTC	STREME-5	20211206_221956__59439361__2877::al__k562__0	43	52	-	15.8197	6.03e-06	0.0281	GCACCTGTC
18-CKTAAGACGTM	STREME-18	20211206_221956__59439361__2877::al__k562__0	178	189	+	12.3143	2.42e-05	0.225	TGCAAGACGTA
22-CAACTGTCA	STREME-22	20211206_221956__59439361__2877::al__k562__0	42	51	-	14.5976	7.34e-06	0.0324	CACCTGTCA
10-SAGCTGTCAA	STREME-10	20211206_221956__59439361__2877::al__k562__0	164	174	-	14.8333	6.95e-06	0.0279	AAGCTGTCAA
13-DTGCACCTGC	STREME-13	20211206_221956__59439361__2877::al__k562__0	44	54	-	14.2286	1.38e-05	0.0451	AAGCACCTGT
17-WAGATAAG	STREME-17	20211206_221956__59439361__2877::al__k562__0	57	65	+	12.1184	8.71e-05	0.235	TAGATAAC
41-GMGATAAS	STREME-41	20211206_221956__59439361__2877::al__k562__0	103	111	-	13.7439	5.04e-05	0.172	GAGATAAC
74-AGCATCCT	STREME-74	20211206_221956__59439361__2877::al__k562__0	8	16	-	15.2242	1.47e-05	0.067	AGCATCCT
55-ATGASTCAT	STREME-55	20211206_221956__59439361__2878::al__k562__0	41	50	-	15.494	9.82e-06	0.123	ATGAGTCAT
4-CCTTATCTST	STREME-4	20211206_221956__59439361__2878::al__k562__0	180	190	-	11.7377	6.15e-05	0.112	CCTTATCGCC
23-GGCGGGAA	STREME-23	20211206_221956__59439361__2878::al__k562__0	74	82	+	14.0112	2.97e-05	0.0959	GGCGCGAA
6-KATGASTCATM	STREME-6	20211206_221956__59439361__2878::al__k562__0	40	51	+	14.1111	4.75e-06	0.0904	AATGACTCATC
45-AATAGAATGGAATG	STREME-45	20211206_221956__59439361__2878::al__k562__0	30	44	+	3.26829	5.95e-05	0.0467	AAACGACGGGAATG
62-CCCCDCCCCCMCC	STREME-62	20211206_221956__59439361__2878::al__k562__0	50	63	+	9.71053	7.38e-05	0.226	CGCCACCCCAAAA
11-WTTTCCCGCCAAWW	STREME-11	20211206_221956__59439361__2878::al__k562__0	12	26	-	18.1667	5.7e-07	0.00695	TTTTCCCGCCTTTT
23-GGCGGGAA	STREME-23	20211206_221956__59439361__2878::al__k562__0	16	24	+	15.8652	9.9e-06	0.0528	GGCGGGAA
55-ATGASTCAT	STREME-55	20211206_221956__59439361__2878::al__k562__0	41	50	+	15.494	9.82e-06	0.123	ATGACTCAT
6-KATGASTCATM	STREME-6	20211206_221956__59439361__2878::al__k562__0	40	51	-	14.1111	4.75e-06	0.0904	GATGAGTCATT
11-WTTTCCCGCCAAWW	STREME-11	20211206_221956__59439361__2878::al__k562__0	70	84	-	14.4242	6.91e-06	0.0333	ATTTCGCGCCTTCC
34-CGCGCCAAA	STREME-34	20211206_221956__59439361__2878::al__k562__0	74	83	+	10.8421	5.82e-05	0.182	GGCGCGAAA
38-GCTGTCAA	STREME-38	20211206_221956__59439361__2878::al__k562__0	161	169	-	15.2485	1.47e-05	0.0566	GCTGTCAA
10-SAGCTGTCAA	STREME-10	20211206_221956__59439361__2878::al__k562__0	161	171	-	18.1515	9.09e-07	0.0123	GAGCTGTCAA
41-GMGATAAS	STREME-41	20211206_221956__59439361__2878::al__k562__0	181	189	+	13.9756	3.26e-05	0.14	GCGATAAG
17-WAGATAAG	STREME-17	20211206_221956__59439361__2879::al__k562__0	133	141	-	14.0658	2.18e-05	0.151	AAGATAAG
38-GCTGTCAA	STREME-38	20211206_221956__59439361__2879::al__k562__0	77	85	-	15.2485	1.47e-05	0.0566	GCTGTCAA
10-SAGCTGTCAA	STREME-10	20211206_221956__59439361__2879::al__k562__0	77	87	-	10.2273	5.95e-05	0.103	AGGCTGTCAA
22-CAACTGTCA	STREME-22	20211206_221956__59439361__2879::al__k562__0	190	199	-	11.0244	5.8e-05	0.109	CAGCTGTCG
41-GMGATAAS	STREME-41	20211206_221956__59439361__2879::al__k562__0	99	107	+	14.2805	1.79e-05	0.108	GAGATAAG
5-ACACCTGTC	STREME-5	20211206_221956__59439361__2879::al__k562__0	191	200	-	14.623	9.34e-06	0.0281	ACAGCTGTC
10-SAGCTGTCAA	STREME-10	20211206_221956__59439361__2879::al__k562__0	15	25	-	18.1515	9.09e-07	0.0123	GAGCTGTCAA
7-CCGTCGARG	STREME-7	20211206_221956__59439361__2879::al__k562__0	169	178	-	14.1667	9.41e-06	0.0569	CCGTCGACG
22-CAACTGTCA	STREME-22	20211206_221956__59439361__2879::al__k562__0	150	159	+	14.5976	7.34e-06	0.0324	CACCTGTCA
57-ACAGGTATGTA	STREME-57	20211206_221956__59439361__2879::al__k562__0	146	157	-	9.41573	5.65e-05	0.462	ACAGGTGTGTA
25-CGTCGAAGAA	STREME-25	20211206_221956__59439361__2879::al__k562__0	169	179	+	11.0395	7e-05	0.222	CGTCGACGGT
38-GCTGTCAA	STREME-38	20211206_221956__59439361__2879::al__k562__0	15	23	-	15.2485	1.47e-05	0.0566	GCTGTCAA
13-DTGCACCTGC	STREME-13	20211206_221956__59439361__2879::al__k562__0	147	157	+	10.2	4.92e-05	0.0801	ACACACCTGT
5-ACACCTGTC	STREME-5	20211206_221956__59439361__2879::al__k562__0	149	158	+	16.5574	3.31e-06	0.0281	ACACCTGTC
11-WTTTCCCGCCAAWW	STREME-11	20211206_221956__59439361__2879::al__k562__0	121	135	+	7.9697	8.56e-05	0.188	GGTTCGCGGCAACT
10-SAGCTGTCAA	STREME-10	20211206_221956__59439361__2879::al__k562__0	189	199	-	12.1212	2.64e-05	0.0575	CAGCTGTCGA
17-WAGATAAG	STREME-17	20211206_221956__59439361__2879::al__k562__0	54	62	+	12.1184	8.71e-05	0.235	TAGATAAC
28-AGCCGTCGR	STREME-28	20211206_221956__59439361__2879::al__k562__0	25	34	-	15.8947	4.95e-06	0.0583	AGCCGTCGG
40-CACTCCCACCAG	STREME-40	20211206_221956__59439361__287::al__k562__0	57	69	+	4.93258	6.52e-05	0.631	TACTTCCATCAG
13-DTGCACCTGC	STREME-13	20211206_221956__59439361__287::al__k562__0	6	16	-	11.1286	4.09e-05	0.0777	TCGCACGTGT
41-GMGATAAS	STREME-41	20211206_221956__59439361__287::al__k562__0	179	187	-	14.2805	1.79e-05	0.108	GAGATAAG
13-DTGCACCTGC	STREME-13	20211206_221956__59439361__287::al__k562__0	4	14	+	11.6571	3.83e-05	0.0757	GAACACGTGC
17-WAGATAAG	STREME-17	20211206_221956__59439361__287::al__k562__0	160	168	+	12.1184	8.71e-05	0.235	TAGATAAC
25-CGTCGAAGAA	STREME-25	20211206_221956__59439361__287::al__k562__0	48	58	+	11.2763	6.17e-05	0.206	CGTCTAAGGT
7-CCGTCGARG	STREME-7	20211206_221956__59439361__287::al__k562__0	21	30	-	16.3788	4.95e-06	0.0404	CCGTCGAAG
46-ACCTGGCAC	STREME-46	20211206_221956__59439361__287::al__k562__0	136	145	-	11.9818	8.03e-05	0.196	ACCTTGCAC
50-TGATAACA	STREME-50	20211206_221956__59439361__287::al__k562__0	127	135	-	13.191	3.96e-05	0.442	TGATAACG
4-CCTTATCTST	STREME-4	20211206_221956__59439361__287::al__k562__0	178	188	+	14.1311	9.85e-06	0.0688	CCTTATCTCC
30-AGGTGTGAAV	STREME-30	20211206_221956__59439361__287::al__k562__0	171	181	-	6.76829	3.44e-05	0.174	AGGTGTGACC
40-CACTCCCACCAG	STREME-40	20211206_221956__59439361__287::al__k562__0	92	104	-	4.04494	9.29e-05	0.636	CACTACCACTGG
30-AGGTGTGAAV	STREME-30	20211206_221956__59439361__287::al__k562__0	148	158	+	4.96341	9.46e-05	0.255	AGGTGCGATG
4-CCTTATCTST	STREME-4	20211206_221956__59439361__2880::al__k562__0	142	152	+	13.0984	2.51e-05	0.0825	GCTTATCTCT
37-YKGGTACCMR	STREME-37	20211206_221956__59439361__2880::al__k562__0	32	42	-	15.5789	5.49e-06	0.133	CTGGTACCAA
61-CCCKGGCAC	STREME-61	20211206_221956__59439361__2880::al__k562__0	35	44	-	7.78652	6.77e-05	0.183	CCCTGGTAC
22-CAACTGTCA	STREME-22	20211206_221956__59439361__2880::al__k562__0	116	125	-	11.4512	4.58e-05	0.0973	TAACTGTCA
38-GCTGTCAA	STREME-38	20211206_221956__59439361__2880::al__k562__0	95	103	-	15.2485	1.47e-05	0.0566	GCTGTCAA
37-YKGGTACCMR	STREME-37	20211206_221956__59439361__2880::al__k562__0	32	42	+	15.5789	5.49e-06	0.133	TTGGTACCAG
41-GMGATAAS	STREME-41	20211206_221956__59439361__2880::al__k562__0	143	151	-	14.2805	1.79e-05	0.108	GAGATAAG
4-CCTTATCTST	STREME-4	20211206_221956__59439361__2880::al__k562__0	185	195	-	14.8852	6.48e-06	0.06	CCTTATCTGG
11-WTTTCCCGCCAAWW	STREME-11	20211206_221956__59439361__2880::al__k562__0	3	17	+	11.7273	2.24e-05	0.0743	GTTTCGCGCGTTTG
10-SAGCTGTCAA	STREME-10	20211206_221956__59439361__2880::al__k562__0	14	24	-	12.4091	2.36e-05	0.0539	AAGGTGTCAA
10-SAGCTGTCAA	STREME-10	20211206_221956__59439361__2880::al__k562__0	54	64	+	13.0152	1.64e-05	0.0427	CTGCTGTCAA
10-SAGCTGTCAA	STREME-10	20211206_221956__59439361__2880::al__k562__0	95	105	-	10.2273	5.95e-05	0.103	AGGCTGTCAA
23-GGCGGGAA	STREME-23	20211206_221956__59439361__2880::al__k562__0	5	13	-	12.2921	3.96e-05	0.111	CGCGCGAA
34-CGCGCCAAA	STREME-34	20211206_221956__59439361__2880::al__k562__0	4	13	-	14.6974	1.04e-05	0.0789	CGCGCGAAA
38-GCTGTCAA	STREME-38	20211206_221956__59439361__2880::al__k562__0	56	64	+	15.2485	1.47e-05	0.0566	GCTGTCAA
30-AGGTGTGAAV	STREME-30	20211206_221956__59439361__2880::al__k562__0	13	23	-	5.5	7.66e-05	0.227	AGGTGTCAAA
10-SAGCTGTCAA	STREME-10	20211206_221956__59439361__2880::al__k562__0	115	125	-	13.4242	1.55e-05	0.0413	TAACTGTCAA
16-TTCCTAGAAA	STREME-16	20211206_221956__59439361__2881::al__k562__0	175	185	+	12.3289	2.31e-05	0.165	TTCTTGGAAA
52-CTCRGCCTCCCAAA	STREME-52	20211206_221956__59439361__2881::al__k562__0	60	74	+	5.75281	5.37e-05	0.631	GCCAGCCTCCCAGA
23-GGCGGGAA	STREME-23	20211206_221956__59439361__2881::al__k562__0	101	109	-	15.8652	9.9e-06	0.0528	GGCGGGAA
4-CCTTATCTST	STREME-4	20211206_221956__59439361__2881::al__k562__0	130	140	+	14.0656	1.08e-05	0.0719	CCTTATCGGT
13-DTGCACCTGC	STREME-13	20211206_221956__59439361__2881::al__k562__0	190	200	+	13.9714	1.66e-05	0.0499	GAGCACCTGT
16-TTCCTAGAAA	STREME-16	20211206_221956__59439361__2881::al__k562__0	174	184	-	15.2632	6.26e-06	0.125	TTCCAAGAAA
17-WAGATAAG	STREME-17	20211206_221956__59439361__2881::al__k562__0	52	60	-	13.4342	4.35e-05	0.167	TAGATAAG
22-CAACTGTCA	STREME-22	20211206_221956__59439361__2881::al__k562__0	152	161	-	16.378	4.03e-06	0.0324	CAACTGTCA
5-ACACCTGTC	STREME-5	20211206_221956__59439361__2881::al__k562__0	169	178	+	8.93443	9.72e-05	0.0962	ACACCTTTC
4-CCTTATCTST	STREME-4	20211206_221956__59439361__2881::al__k562__0	2	12	-	15.1148	3.32e-06	0.047	CCTTATCAGT
34-CGCGCCAAA	STREME-34	20211206_221956__59439361__2881::al__k562__0	103	112	+	9.80263	8.91e-05	0.236	CCCGCCAAG
11-WTTTCCCGCCAAWW	STREME-11	20211206_221956__59439361__2881::al__k562__0	99	113	+	16.6212	1.93e-06	0.0144	AGTTCCCGCCAAGT
7-CCGTCGARG	STREME-7	20211206_221956__59439361__2882::al__k562__0	182	191	+	11.0758	4.35e-05	0.121	CCGTCGAAA
66-GCACGTGC	STREME-66	20211206_221956__59439361__2882::al__k562__0	175	183	+	10.6909	4.24e-05	0.222	GCACGCGC
13-DTGCACCTGC	STREME-13	20211206_221956__59439361__2882::al__k562__0	66	76	-	3.98571	6.33e-05	0.0887	ATGCACATGC
41-GMGATAAS	STREME-41	20211206_221956__59439361__2882::al__k562__0	137	145	+	14.2805	1.79e-05	0.108	GAGATAAG
15-CTAWAAATAGMH	STREME-15	20211206_221956__59439361__2882::al__k562__0	186	198	+	9.26761	9.69e-05	0.427	CGAAAATTAGCT
28-AGCCGTCGR	STREME-28	20211206_221956__59439361__2882::al__k562__0	180	189	+	14.6053	7.18e-06	0.0614	CGCCGTCGA
34-CGCGCCAAA	STREME-34	20211206_221956__59439361__2882::al__k562__0	28	37	+	16.8553	2.72e-06	0.0563	CGCGCCAAA
4-CCTTATCTST	STREME-4	20211206_221956__59439361__2882::al__k562__0	153	163	-	13.7377	1.48e-05	0.075	CCTTATCAGC
10-SAGCTGTCAA	STREME-10	20211206_221956__59439361__2882::al__k562__0	84	94	-	13.0152	1.64e-05	0.0427	CTGCTGTCAA
66-GCACGTGC	STREME-66	20211206_221956__59439361__2882::al__k562__0	8	16	-	10.4788	6.22e-05	0.285	GCTCGTGC
38-GCTGTCAA	STREME-38	20211206_221956__59439361__2882::al__k562__0	84	92	-	15.2485	1.47e-05	0.0566	GCTGTCAA
66-GCACGTGC	STREME-66	20211206_221956__59439361__2882::al__k562__0	175	183	-	10.6909	4.24e-05	0.222	GCGCGTGC
66-GCACGTGC	STREME-66	20211206_221956__59439361__2882::al__k562__0	8	16	+	10.4788	6.22e-05	0.285	GCACGAGC
34-CGCGCCAAA	STREME-34	20211206_221956__59439361__2882::al__k562__0	23	32	-	16.8553	2.72e-06	0.0563	CGCGCCAAA
10-SAGCTGTCAA	STREME-10	20211206_221956__59439361__2882::al__k562__0	12	22	+	12.6667	2.25e-05	0.0534	GAGCTGTCAT
25-CGTCGAAGAA	STREME-25	20211206_221956__59439361__2883::al__k562__0	34	44	+	11.8947	4.42e-05	0.181	CGTCGAAGTT
4-CCTTATCTST	STREME-4	20211206_221956__59439361__2883::al__k562__0	179	189	-	11.2623	8.17e-05	0.121	TCTTATCTAG
37-YKGGTACCMR	STREME-37	20211206_221956__59439361__2883::al__k562__0	102	112	-	12.8684	3.4e-05	0.184	GGGGTACCAA
37-YKGGTACCMR	STREME-37	20211206_221956__59439361__2883::al__k562__0	102	112	+	12.8684	3.4e-05	0.184	TTGGTACCCC
41-GMGATAAS	STREME-41	20211206_221956__59439361__2883::al__k562__0	62	70	+	3.45122	9.77e-05	0.232	GTGATAAG
17-WAGATAAG	STREME-17	20211206_221956__59439361__2883::al__k562__0	180	188	+	13.4342	4.35e-05	0.167	TAGATAAG
79-TCTTATCA	STREME-79	20211206_221956__59439361__2883::al__k562__0	63	71	-	14.6788	2.18e-05	0.194	TCTTATCA
34-CGCGCCAAA	STREME-34	20211206_221956__59439361__2883::al__k562__0	138	147	+	12.9474	2.68e-05	0.126	CCCGCCAAT
23-GGCGGGAA	STREME-23	20211206_221956__59439361__2883::al__k562__0	136	144	-	15.8652	9.9e-06	0.0528	GGCGGGAA
16-TTCCTAGAAA	STREME-16	20211206_221956__59439361__2883::al__k562__0	168	178	+	9.36842	9.33e-05	0.303	TTCTTGGAAG
7-CCGTCGARG	STREME-7	20211206_221956__59439361__2883::al__k562__0	2	11	-	17.4545	2.23e-06	0.0404	CCGTCGAGG
7-CCGTCGARG	STREME-7	20211206_221956__59439361__2883::al__k562__0	33	42	+	16.3788	4.95e-06	0.0404	CCGTCGAAG
11-WTTTCCCGCCAAWW	STREME-11	20211206_221956__59439361__2883::al__k562__0	134	148	+	17.4697	1.03e-06	0.0098	GGTTCCCGCCAATT
16-TTCCTAGAAA	STREME-16	20211206_221956__59439361__2883::al__k562__0	167	177	-	12.3026	2.42e-05	0.165	TTCCAAGAAG
4-CCTTATCTST	STREME-4	20211206_221956__59439361__2883::al__k562__0	61	71	-	12.0492	5.15e-05	0.105	TCTTATCACT
55-ATGASTCAT	STREME-55	20211206_221956__59439361__2884::al__k562__0	191	200	-	11.759	5.4e-05	0.193	GTGAGTCAT
22-CAACTGTCA	STREME-22	20211206_221956__59439361__2884::al__k562__0	130	139	+	14.1098	1.47e-05	0.0416	CATCTGTCA
11-WTTTCCCGCCAAWW	STREME-11	20211206_221956__59439361__2884::al__k562__0	141	155	-	17.4545	1.04e-06	0.00985	TTTTCCCGCCACTA
44-GATGCTCR	STREME-44	20211206_221956__59439361__2884::al__k562__0	47	55	-	5.52809	5.35e-05	0.18	GATGCTCT
41-GMGATAAS	STREME-41	20211206_221956__59439361__2884::al__k562__0	19	27	+	13.7439	5.04e-05	0.172	GAGATAAC
23-GGCGGGAA	STREME-23	20211206_221956__59439361__2884::al__k562__0	145	153	+	15.8652	9.9e-06	0.0528	GGCGGGAA
41-GMGATAAS	STREME-41	20211206_221956__59439361__2884::al__k562__0	178	186	+	13.9756	3.26e-05	0.14	GCGATAAG
28-AGCCGTCGR	STREME-28	20211206_221956__59439361__2884::al__k562__0	168	177	+	14.3158	1.23e-05	0.0907	CGCCGTCGG
50-TGATAACA	STREME-50	20211206_221956__59439361__2884::al__k562__0	35	43	-	13.191	3.96e-05	0.442	TGATAACG
19-AAGATGCTAW	STREME-19	20211206_221956__59439361__2884::al__k562__0	47	57	-	12.9429	2.73e-05	0.12	GAGATGCTCT
4-CCTTATCTST	STREME-4	20211206_221956__59439361__2884::al__k562__0	35	45	+	11.2131	8.38e-05	0.121	CGTTATCAGC
55-ATGASTCAT	STREME-55	20211206_221956__59439361__2884::al__k562__0	191	200	+	11.759	5.4e-05	0.193	ATGACTCAC
31-ATTCCTTAAGA	STREME-31	20211206_221956__59439361__2884::al__k562__0	122	133	-	13.0132	1.55e-05	0.21	ATGCCTCAAGG
11-WTTTCCCGCCAAWW	STREME-11	20211206_221956__59439361__2884::al__k562__0	7	21	+	9.13636	5.8e-05	0.145	TTTTGCCGCCCAGA
52-CTCRGCCTCCCAAA	STREME-52	20211206_221956__59439361__2884::al__k562__0	7	21	+	4.32584	8.41e-05	0.691	TTTTGCCGCCCAGA
17-WAGATAAG	STREME-17	20211206_221956__59439361__2886::al__k562__0	108	116	+	14.0658	2.18e-05	0.151	AAGATAAG
4-CCTTATCTST	STREME-4	20211206_221956__59439361__2886::al__k562__0	74	84	+	13.7377	1.48e-05	0.075	CCTTATCAGC
6-KATGASTCATM	STREME-6	20211206_221956__59439361__2886::al__k562__0	3	14	-	12.2698	3.76e-05	0.122	GATTAGTCACC
10-SAGCTGTCAA	STREME-10	20211206_221956__59439361__2886::al__k562__0	43	53	+	10.1818	6.05e-05	0.104	CAACCGTCAA
9-ATGCCAGGCDR	STREME-9	20211206_221956__59439361__2886::al__k562__0	80	91	-	2.40909	6.2e-05	0.101	GTGCTAGGCTG
8-AAGGATGCTC	STREME-8	20211206_221956__59439361__2886::al__k562__0	160	170	+	16.4545	2.02e-06	0.0252	AAGGATGCTA
6-KATGASTCATM	STREME-6	20211206_221956__59439361__2886::al__k562__0	3	14	+	12.2698	3.76e-05	0.122	GGTGACTAATC
42-TCCTTGAAGA	STREME-42	20211206_221956__59439361__2886::al__k562__0	155	165	-	16.5244	2.21e-06	0.119	TCCTTCAAGA
19-AAGATGCTAW	STREME-19	20211206_221956__59439361__2886::al__k562__0	161	171	+	14.6571	9.33e-06	0.117	AGGATGCTAT
4-CCTTATCTST	STREME-4	20211206_221956__59439361__2886::al__k562__0	107	117	-	11.377	7.95e-05	0.12	TCTTATCTTT
22-CAACTGTCA	STREME-22	20211206_221956__59439361__2886::al__k562__0	43	52	+	12.9512	2.13e-05	0.0582	CAACCGTCA
30-AGGTGTGAAV	STREME-30	20211206_221956__59439361__2886::al__k562__0	26	36	-	6.91463	2.46e-05	0.173	AGGTGTGATG
74-AGCATCCT	STREME-74	20211206_221956__59439361__2886::al__k562__0	161	169	-	15.2242	1.47e-05	0.067	AGCATCCT
41-GMGATAAS	STREME-41	20211206_221956__59439361__2886::al__k562__0	175	183	+	14.2805	1.79e-05	0.108	GAGATAAG
10-SAGCTGTCAA	STREME-10	20211206_221956__59439361__2887::al__k562__0	109	119	-	14.5606	8.97e-06	0.03	CAACTGTCAA
23-GGCGGGAA	STREME-23	20211206_221956__59439361__2887::al__k562__0	191	199	+	15.8652	9.9e-06	0.0528	GGCGGGAA
22-CAACTGTCA	STREME-22	20211206_221956__59439361__2887::al__k562__0	117	126	-	10.6341	7.62e-05	0.131	AATCTGTCA
5-ACACCTGTC	STREME-5	20211206_221956__59439361__2887::al__k562__0	146	155	+	16.5574	3.31e-06	0.0281	ACACCTGTC
23-GGCGGGAA	STREME-23	20211206_221956__59439361__2887::al__k562__0	99	107	+	15.8652	9.9e-06	0.0528	GGCGGGAA
34-CGCGCCAAA	STREME-34	20211206_221956__59439361__2887::al__k562__0	188	197	-	12.9474	2.68e-05	0.126	CCCGCCAAT
13-DTGCACCTGC	STREME-13	20211206_221956__59439361__2887::al__k562__0	144	154	+	9.94286	5.07e-05	0.0801	GCACACCTGT
22-CAACTGTCA	STREME-22	20211206_221956__59439361__2887::al__k562__0	147	156	+	14.5976	7.34e-06	0.0324	CACCTGTCA
22-CAACTGTCA	STREME-22	20211206_221956__59439361__2887::al__k562__0	110	119	-	16.378	4.03e-06	0.0324	CAACTGTCA
10-SAGCTGTCAA	STREME-10	20211206_221956__59439361__2887::al__k562__0	147	157	+	13.9091	9.88e-06	0.03	CACCTGTCAA
11-WTTTCCCGCCAAWW	STREME-11	20211206_221956__59439361__2887::al__k562__0	95	109	-	17.6212	8.95e-07	0.00913	ATTTCCCGCCCTTT
29-ATTTCCGGC	STREME-29	20211206_221956__59439361__2887::al__k562__0	100	109	-	14.2561	1.06e-05	0.137	ATTTCCCGC
78-CATTCCATGCCA	STREME-78	20211206_221956__59439361__2888::al__k562__0	171	183	+	7.12121	6.96e-05	0.0506	CACACCTTGCCA
10-SAGCTGTCAA	STREME-10	20211206_221956__59439361__2888::al__k562__0	76	86	+	17.3485	1.82e-06	0.0123	CAGCTGTCAA
5-ACACCTGTC	STREME-5	20211206_221956__59439361__2888::al__k562__0	75	84	+	14.623	9.34e-06	0.0281	ACAGCTGTC
11-WTTTCCCGCCAAWW	STREME-11	20211206_221956__59439361__2888::al__k562__0	60	74	-	8.63636	6.88e-05	0.163	AACTCCCGCCTTAT
5-ACACCTGTC	STREME-5	20211206_221956__59439361__2888::al__k562__0	43	52	+	11.2787	5.62e-05	0.0706	GCAGCTGTT
38-GCTGTCAA	STREME-38	20211206_221956__59439361__2888::al__k562__0	78	86	+	15.2485	1.47e-05	0.0566	GCTGTCAA
38-GCTGTCAA	STREME-38	20211206_221956__59439361__2888::al__k562__0	72	80	-	15.2485	1.47e-05	0.0566	GCTGTCAA
76-GGCTGGAGTGCAGTG	STREME-76	20211206_221956__59439361__2888::al__k562__0	21	36	-	1.59551	8.69e-05	0.102	TGCTATAGGGCAATG
10-SAGCTGTCAA	STREME-10	20211206_221956__59439361__2888::al__k562__0	72	82	-	17.3485	1.82e-06	0.0123	CAGCTGTCAA
17-WAGATAAG	STREME-17	20211206_221956__59439361__2888::al__k562__0	57	65	+	14.0658	2.18e-05	0.151	AAGATAAG
5-ACACCTGTC	STREME-5	20211206_221956__59439361__2888::al__k562__0	74	83	-	14.623	9.34e-06	0.0281	ACAGCTGTC
22-CAACTGTCA	STREME-22	20211206_221956__59439361__2888::al__k562__0	73	82	-	14.3171	1.06e-05	0.0324	CAGCTGTCA
4-CCTTATCTST	STREME-4	20211206_221956__59439361__2888::al__k562__0	86	96	+	15.082	4.23e-06	0.0493	CCTTATCTGC
17-WAGATAAG	STREME-17	20211206_221956__59439361__2888::al__k562__0	144	152	+	14.0658	2.18e-05	0.151	AAGATAAG
19-AAGATGCTAW	STREME-19	20211206_221956__59439361__2888::al__k562__0	30	40	-	14.6571	9.33e-06	0.117	AGGATGCTAT
74-AGCATCCT	STREME-74	20211206_221956__59439361__2888::al__k562__0	32	40	+	15.2242	1.47e-05	0.067	AGCATCCT
22-CAACTGTCA	STREME-22	20211206_221956__59439361__2888::al__k562__0	76	85	+	14.3171	1.06e-05	0.0324	CAGCTGTCA
35-ATTCCTTTCCTTTC	STREME-35	20211206_221956__59439361__2888::al__k562__0	172	186	+	5.27879	8.75e-05	0.0641	ACACCTTGCCATTC
8-AAGGATGCTC	STREME-8	20211206_221956__59439361__2888::al__k562__0	31	41	-	14.0606	1.07e-05	0.0482	GAGGATGCTA
10-SAGCTGTCAA	STREME-10	20211206_221956__59439361__2889::al__k562__0	167	177	-	10.2273	5.95e-05	0.103	AGGCTGTCAA
34-CGCGCCAAA	STREME-34	20211206_221956__59439361__2889::al__k562__0	44	53	+	14.6974	1.04e-05	0.0789	CGCGCGAAA
33-RCCACRCCC	STREME-33	20211206_221956__59439361__2889::al__k562__0	126	135	+	13.0	1.44e-05	0.137	GACACACCC
38-GCTGTCAA	STREME-38	20211206_221956__59439361__2889::al__k562__0	167	175	-	15.2485	1.47e-05	0.0566	GCTGTCAA
30-AGGTGTGAAV	STREME-30	20211206_221956__59439361__2889::al__k562__0	8	18	+	18.0732	1.82e-06	0.0457	AGGTGTGAAC
31-ATTCCTTAAGA	STREME-31	20211206_221956__59439361__2889::al__k562__0	0	11	+	9.47368	6.73e-05	0.387	GCTCCTTAAGG
50-TGATAACA	STREME-50	20211206_221956__59439361__2889::al__k562__0	177	185	+	13.191	3.96e-05	0.442	TGATAACG
4-CCTTATCTST	STREME-4	20211206_221956__59439361__2889::al__k562__0	189	199	+	13.0984	2.51e-05	0.0825	GCTTATCTCT
41-GMGATAAS	STREME-41	20211206_221956__59439361__2889::al__k562__0	190	198	-	14.2805	1.79e-05	0.108	GAGATAAG
4-CCTTATCTST	STREME-4	20211206_221956__59439361__2889::al__k562__0	71	81	-	14.3443	7.83e-06	0.0641	TCTTATCTGT
34-CGCGCCAAA	STREME-34	20211206_221956__59439361__2889::al__k562__0	39	48	-	9.85526	8.69e-05	0.236	CGCGCCACC
23-GGCGGGAA	STREME-23	20211206_221956__59439361__2889::al__k562__0	44	52	+	12.2921	3.96e-05	0.111	CGCGCGAA
11-WTTTCCCGCCAAWW	STREME-11	20211206_221956__59439361__2889::al__k562__0	40	54	-	11.197	2.76e-05	0.0859	TTTTCGCGCGCCAC
30-AGGTGTGAAV	STREME-30	20211206_221956__59439361__288::al__k562__0	176	186	+	6.4878	5.05e-05	0.203	AGGTGTCAAC
4-CCTTATCTST	STREME-4	20211206_221956__59439361__288::al__k562__0	137	147	-	11.4262	7.69e-05	0.12	TCTTATCTGA
4-CCTTATCTST	STREME-4	20211206_221956__59439361__288::al__k562__0	169	179	-	15.1148	3.32e-06	0.047	CCTTATCAGT
42-TCCTTGAAGA	STREME-42	20211206_221956__59439361__288::al__k562__0	54	64	+	9.34146	7.75e-05	0.396	GCCTTGAGGA
4-CCTTATCTST	STREME-4	20211206_221956__59439361__288::al__k562__0	76	86	+	11.1311	9e-05	0.125	GCTTATCAGG
7-CCGTCGARG	STREME-7	20211206_221956__59439361__288::al__k562__0	17	26	+	16.3788	4.95e-06	0.0404	CCGTCGAAG
44-GATGCTCR	STREME-44	20211206_221956__59439361__288::al__k562__0	3	11	-	15.382	1.47e-05	0.136	GATGCTCA
74-AGCATCCT	STREME-74	20211206_221956__59439361__288::al__k562__0	60	68	-	15.2242	1.47e-05	0.067	AGCATCCT
19-AAGATGCTAW	STREME-19	20211206_221956__59439361__288::al__k562__0	3	13	-	12.8714	2.93e-05	0.124	GAGATGCTCA
8-AAGGATGCTC	STREME-8	20211206_221956__59439361__288::al__k562__0	59	69	+	14.0606	1.07e-05	0.0482	GAGGATGCTA
66-GCACGTGC	STREME-66	20211206_221956__59439361__288::al__k562__0	43	51	+	15.7818	9.9e-06	0.0735	GCACGTGC
19-AAGATGCTAW	STREME-19	20211206_221956__59439361__288::al__k562__0	60	70	+	12.5857	3.47e-05	0.128	AGGATGCTAC
10-SAGCTGTCAA	STREME-10	20211206_221956__59439361__288::al__k562__0	175	185	+	12.4091	2.36e-05	0.0539	AAGGTGTCAA
13-DTGCACCTGC	STREME-13	20211206_221956__59439361__288::al__k562__0	41	51	+	14.1714	1.51e-05	0.0473	TAGCACGTGC
31-ATTCCTTAAGA	STREME-31	20211206_221956__59439361__288::al__k562__0	52	63	+	11.7105	2.81e-05	0.268	ATGCCTTGAGG
10-SAGCTGTCAA	STREME-10	20211206_221956__59439361__288::al__k562__0	122	132	+	9.18182	8.72e-05	0.134	TGGGTGTCAA
66-GCACGTGC	STREME-66	20211206_221956__59439361__288::al__k562__0	43	51	-	15.7818	9.9e-06	0.0735	GCACGTGC
13-DTGCACCTGC	STREME-13	20211206_221956__59439361__288::al__k562__0	43	53	-	15.1857	8.34e-06	0.0399	TTGCACGTGC
31-ATTCCTTAAGA	STREME-31	20211206_221956__59439361__2890::al__k562__0	174	185	+	10.6711	4.32e-05	0.333	TCTCCTTAAGG
34-CGCGCCAAA	STREME-34	20211206_221956__59439361__2890::al__k562__0	38	47	-	11.4211	4.27e-05	0.17	GCCGCCAAA
8-AAGGATGCTC	STREME-8	20211206_221956__59439361__2890::al__k562__0	182	192	-	9.59091	7.92e-05	0.124	AATGATGCCT
13-DTGCACCTGC	STREME-13	20211206_221956__59439361__2890::al__k562__0	23	33	-	14.8	1.04e-05	0.041	GAGCACGTGC
31-ATTCCTTAAGA	STREME-31	20211206_221956__59439361__2890::al__k562__0	177	188	-	15.0263	4.92e-06	0.117	ATGCCTTAAGG
17-WAGATAAG	STREME-17	20211206_221956__59439361__2890::al__k562__0	150	158	-	14.0658	2.18e-05	0.151	AAGATAAG
11-WTTTCCCGCCAAWW	STREME-11	20211206_221956__59439361__2890::al__k562__0	37	51	-	12.4394	1.69e-05	0.0611	ATTTGCCGCCAAAT
66-GCACGTGC	STREME-66	20211206_221956__59439361__2890::al__k562__0	23	31	+	15.7818	9.9e-06	0.0735	GCACGTGC
4-CCTTATCTST	STREME-4	20211206_221956__59439361__2890::al__k562__0	83	93	+	13.541	1.93e-05	0.0803	CCTTATCTGA
4-CCTTATCTST	STREME-4	20211206_221956__59439361__2890::al__k562__0	130	140	-	16.459	1.11e-06	0.047	CCTTATCTGT
5-ACACCTGTC	STREME-5	20211206_221956__59439361__2890::al__k562__0	164	173	+	10.9344	6.38e-05	0.0751	GCACCCGTC
42-TCCTTGAAGA	STREME-42	20211206_221956__59439361__2890::al__k562__0	70	80	-	16.5244	2.21e-06	0.119	TCCTTCAAGA
66-GCACGTGC	STREME-66	20211206_221956__59439361__2890::al__k562__0	23	31	-	15.7818	9.9e-06	0.0735	GCACGTGC
4-CCTTATCTST	STREME-4	20211206_221956__59439361__2890::al__k562__0	139	149	-	13.7377	1.48e-05	0.075	CCTTATCAGC
5-ACACCTGTC	STREME-5	20211206_221956__59439361__2891::al__k562__0	89	98	+	9.7377	7.21e-05	0.0791	ACAGCCGTC
23-GGCGGGAA	STREME-23	20211206_221956__59439361__2891::al__k562__0	33	41	+	14.1461	1.98e-05	0.0864	CGCGGGAA
10-SAGCTGTCAA	STREME-10	20211206_221956__59439361__2891::al__k562__0	170	180	-	18.1515	9.09e-07	0.0123	GAGCTGTCAA
4-CCTTATCTST	STREME-4	20211206_221956__59439361__2891::al__k562__0	189	199	-	12.8361	3.03e-05	0.0868	TCTTATCTAT
4-CCTTATCTST	STREME-4	20211206_221956__59439361__2891::al__k562__0	13	23	+	12.5902	3.82e-05	0.0918	CCTTATCTCA
30-AGGTGTGAAV	STREME-30	20211206_221956__59439361__2891::al__k562__0	61	71	-	16.122	4.42e-06	0.0619	AGGTGCGAAC
28-AGCCGTCGR	STREME-28	20211206_221956__59439361__2891::al__k562__0	91	100	+	15.8947	4.95e-06	0.0583	AGCCGTCGG
41-GMGATAAS	STREME-41	20211206_221956__59439361__2891::al__k562__0	148	156	+	14.2805	1.79e-05	0.108	GAGATAAG
17-WAGATAAG	STREME-17	20211206_221956__59439361__2891::al__k562__0	190	198	+	13.4342	4.35e-05	0.167	TAGATAAG
43-GGGAGGAACCCTCA	STREME-43	20211206_221956__59439361__2891::al__k562__0	82	96	+	7.35955	2.83e-05	0.558	GGGAGGAACAGCCG
11-WTTTCCCGCCAAWW	STREME-11	20211206_221956__59439361__2891::al__k562__0	29	43	-	13.3636	1.13e-05	0.0462	ATTTCCCGCGCTGT
38-GCTGTCAA	STREME-38	20211206_221956__59439361__2891::al__k562__0	170	178	-	15.2485	1.47e-05	0.0566	GCTGTCAA
41-GMGATAAS	STREME-41	20211206_221956__59439361__2891::al__k562__0	14	22	-	14.2805	1.79e-05	0.108	GAGATAAG
4-CCTTATCTST	STREME-4	20211206_221956__59439361__2891::al__k562__0	147	157	-	12.5902	3.82e-05	0.0918	CCTTATCTCA
29-ATTTCCGGC	STREME-29	20211206_221956__59439361__2891::al__k562__0	34	43	-	14.2561	1.06e-05	0.137	ATTTCCCGC
37-YKGGTACCMR	STREME-37	20211206_221956__59439361__2892::al__k562__0	153	163	+	12.8684	3.4e-05	0.184	TGGGTACCAC
41-GMGATAAS	STREME-41	20211206_221956__59439361__2892::al__k562__0	112	120	-	13.7439	5.04e-05	0.172	GAGATAAC
37-YKGGTACCMR	STREME-37	20211206_221956__59439361__2892::al__k562__0	153	163	-	12.8684	3.4e-05	0.184	GTGGTACCCA
4-CCTTATCTST	STREME-4	20211206_221956__59439361__2892::al__k562__0	98	108	-	13.4918	2.06e-05	0.0803	CCTTATCTTT
22-CAACTGTCA	STREME-22	20211206_221956__59439361__2892::al__k562__0	162	171	+	14.5976	7.34e-06	0.0324	CACCTGTCA
10-SAGCTGTCAA	STREME-10	20211206_221956__59439361__2892::al__k562__0	162	172	+	13.9091	9.88e-06	0.03	CACCTGTCAA
17-WAGATAAG	STREME-17	20211206_221956__59439361__2892::al__k562__0	99	107	+	14.0658	2.18e-05	0.151	AAGATAAG
4-CCTTATCTST	STREME-4	20211206_221956__59439361__2892::al__k562__0	40	50	+	13.9344	1.39e-05	0.075	CGTTATCTGT
38-GCTGTCAA	STREME-38	20211206_221956__59439361__2892::al__k562__0	68	76	+	15.2485	1.47e-05	0.0566	GCTGTCAA
10-SAGCTGTCAA	STREME-10	20211206_221956__59439361__2892::al__k562__0	178	188	+	13.7879	1.19e-05	0.0342	TAGGTGTCAA
5-ACACCTGTC	STREME-5	20211206_221956__59439361__2892::al__k562__0	161	170	+	16.5574	3.31e-06	0.0281	ACACCTGTC
30-AGGTGTGAAV	STREME-30	20211206_221956__59439361__2892::al__k562__0	179	189	+	6.79268	2.99e-05	0.173	AGGTGTCAAG
30-AGGTGTGAAV	STREME-30	20211206_221956__59439361__2892::al__k562__0	171	181	+	6.91463	2.46e-05	0.173	AGGTGTGTAG
4-CCTTATCTST	STREME-4	20211206_221956__59439361__2892::al__k562__0	31	41	-	12.4754	4.32e-05	0.0982	GCTTATCTGG
10-SAGCTGTCAA	STREME-10	20211206_221956__59439361__2892::al__k562__0	66	76	+	11.6061	3.32e-05	0.067	TGGCTGTCAA
62-CCCCDCCCCCMCC	STREME-62	20211206_221956__59439361__2893::al__k562__0	1	14	+	9.26316	9.13e-05	0.244	CCACACCCTATCA
38-GCTGTCAA	STREME-38	20211206_221956__59439361__2893::al__k562__0	125	133	-	15.2485	1.47e-05	0.0566	GCTGTCAA
33-RCCACRCCC	STREME-33	20211206_221956__59439361__2893::al__k562__0	0	9	+	17.1447	2.23e-06	0.0985	GCCACACCC
11-WTTTCCCGCCAAWW	STREME-11	20211206_221956__59439361__2893::al__k562__0	134	148	+	8.40909	7.42e-05	0.172	GTATCCCGCCGATA
11-WTTTCCCGCCAAWW	STREME-11	20211206_221956__59439361__2893::al__k562__0	56	70	+	18.7424	3.15e-07	0.00483	AGTTCCCGCCAAAT
34-CGCGCCAAA	STREME-34	20211206_221956__59439361__2893::al__k562__0	60	69	+	15.2763	5.43e-06	0.0563	CCCGCCAAA
5-ACACCTGTC	STREME-5	20211206_221956__59439361__2893::al__k562__0	127	136	-	14.623	9.34e-06	0.0281	ACAGCTGTC
23-GGCGGGAA	STREME-23	20211206_221956__59439361__2893::al__k562__0	58	66	-	15.8652	9.9e-06	0.0528	GGCGGGAA
10-SAGCTGTCAA	STREME-10	20211206_221956__59439361__2893::al__k562__0	26	36	+	10.9848	4.34e-05	0.0808	TAGCTGTCGA
22-CAACTGTCA	STREME-22	20211206_221956__59439361__2893::al__k562__0	126	135	-	14.3171	1.06e-05	0.0324	CAGCTGTCA
10-SAGCTGTCAA	STREME-10	20211206_221956__59439361__2893::al__k562__0	125	135	-	17.3485	1.82e-06	0.0123	CAGCTGTCAA
54-TACAAATGCCATGGC	STREME-54	20211206_221956__59439361__2893::al__k562__0	88	103	-	4.07778	5.54e-05	0.814	TACATGTGTAATGGG
17-WAGATAAG	STREME-17	20211206_221956__59439361__2893::al__k562__0	103	111	+	14.0658	2.18e-05	0.151	AAGATAAG
33-RCCACRCCC	STREME-33	20211206_221956__59439361__2893::al__k562__0	164	173	+	12.4474	1.89e-05	0.158	GTCACGCCC
30-AGGTGTGAAV	STREME-30	20211206_221956__59439361__2893::al__k562__0	38	48	+	15.1341	6.07e-06	0.0776	AGGTGCGAAA
5-ACACCTGTC	STREME-5	20211206_221956__59439361__2893::al__k562__0	128	137	+	11.6393	4.68e-05	0.0625	ACAGCTGTA
4-CCTTATCTST	STREME-4	20211206_221956__59439361__2893::al__k562__0	102	112	-	11.082	9.38e-05	0.128	GCTTATCTTT
4-CCTTATCTST	STREME-4	20211206_221956__59439361__2894::al__k562__0	81	91	-	12.541	4.15e-05	0.0964	GCTTATCTAT
10-SAGCTGTCAA	STREME-10	20211206_221956__59439361__2894::al__k562__0	148	158	+	11.3939	3.61e-05	0.0715	GTGGTGTCAA
50-TGATAACA	STREME-50	20211206_221956__59439361__2894::al__k562__0	121	129	+	5.29213	9.01e-05	0.512	TGATAACC
10-SAGCTGTCAA	STREME-10	20211206_221956__59439361__2894::al__k562__0	107	117	+	13.5455	1.41e-05	0.0387	GGGCTGTCAA
38-GCTGTCAA	STREME-38	20211206_221956__59439361__2894::al__k562__0	109	117	+	15.2485	1.47e-05	0.0566	GCTGTCAA
17-WAGATAAG	STREME-17	20211206_221956__59439361__2894::al__k562__0	22	30	-	12.1184	8.71e-05	0.235	TAGATAAC
17-WAGATAAG	STREME-17	20211206_221956__59439361__2894::al__k562__0	82	90	+	13.4342	4.35e-05	0.167	TAGATAAG
50-TGATAACA	STREME-50	20211206_221956__59439361__2894::al__k562__0	191	199	-	13.191	3.96e-05	0.442	TGATAACG
57-ACAGGTATGTA	STREME-57	20211206_221956__59439361__2894::al__k562__0	175	186	+	10.6854	3.17e-05	0.391	ACAGGTACCTA
16-TTCCTAGAAA	STREME-16	20211206_221956__59439361__2894::al__k562__0	180	190	+	12.6579	2.07e-05	0.165	TACCTAGAAA
7-CCGTCGARG	STREME-7	20211206_221956__59439361__2895::al__k562__0	53	62	-	16.3788	4.95e-06	0.0404	CCGTCGAAG
60-GGGTAACTTCCTGAY	STREME-60	20211206_221956__59439361__2895::al__k562__0	28	43	-	4.58586	4.75e-05	0.696	GCGCCACTACCTGAC
5-ACACCTGTC	STREME-5	20211206_221956__59439361__2895::al__k562__0	22	31	+	15.8197	6.03e-06	0.0281	GCACCTGTC
41-GMGATAAS	STREME-41	20211206_221956__59439361__2895::al__k562__0	90	98	+	3.45122	9.77e-05	0.232	GTGATAAG
11-WTTTCCCGCCAAWW	STREME-11	20211206_221956__59439361__2895::al__k562__0	115	129	-	15.197	4.63e-06	0.0257	GGTTCCCGCCAGAT
11-WTTTCCCGCCAAWW	STREME-11	20211206_221956__59439361__2895::al__k562__0	157	171	+	11.8939	2.1e-05	0.071	ATTTCGCGCCCCGG
17-WAGATAAG	STREME-17	20211206_221956__59439361__2895::al__k562__0	48	56	-	14.0658	2.18e-05	0.151	AAGATAAG
25-CGTCGAAGAA	STREME-25	20211206_221956__59439361__2895::al__k562__0	51	61	-	16.0	1.82e-06	0.0469	CGTCGAAGAT
23-GGCGGGAA	STREME-23	20211206_221956__59439361__2895::al__k562__0	159	167	-	14.0112	2.97e-05	0.0959	GGCGCGAA
4-CCTTATCTST	STREME-4	20211206_221956__59439361__2895::al__k562__0	111	121	+	12.7705	3.23e-05	0.0885	TCTTATCTGG
4-CCTTATCTST	STREME-4	20211206_221956__59439361__2895::al__k562__0	182	192	+	13.7377	1.48e-05	0.075	CCTTATCAGC
4-CCTTATCTST	STREME-4	20211206_221956__59439361__2895::al__k562__0	89	99	-	12.7869	3.12e-05	0.0874	CCTTATCACC
72-TTAGCATGCTAAAAG	STREME-72	20211206_221956__59439361__2895::al__k562__0	128	143	-	10.5102	7.7e-06	0.509	TTAGCATGCTCGACG
81-TGGGCAAACA	STREME-81	20211206_221956__59439361__2895::al__k562__0	5	15	+	12.236	1.96e-05	0.382	TCGGCAAACA
34-CGCGCCAAA	STREME-34	20211206_221956__59439361__2895::al__k562__0	158	167	-	10.8421	5.82e-05	0.182	GGCGCGAAA
23-GGCGGGAA	STREME-23	20211206_221956__59439361__2895::al__k562__0	119	127	+	15.8652	9.9e-06	0.0528	GGCGGGAA
5-ACACCTGTC	STREME-5	20211206_221956__59439361__2895::al__k562__0	65	74	+	13.8852	1.94e-05	0.0397	GCAGCTGTC
28-AGCCGTCGR	STREME-28	20211206_221956__59439361__2895::al__k562__0	55	64	-	16.1842	2.72e-06	0.0381	AGCCGTCGA
38-GCTGTCAA	STREME-38	20211206_221956__59439361__2895::al__k562__0	68	76	+	15.2485	1.47e-05	0.0566	GCTGTCAA
7-CCGTCGARG	STREME-7	20211206_221956__59439361__2895::al__k562__0	127	136	+	14.3333	7.18e-06	0.0506	CCGTCGAGC
22-CAACTGTCA	STREME-22	20211206_221956__59439361__2895::al__k562__0	23	32	+	14.5976	7.34e-06	0.0324	CACCTGTCA
4-CCTTATCTST	STREME-4	20211206_221956__59439361__2895::al__k562__0	0	10	+	12.6885	3.41e-05	0.0894	CCTTATCGGC
10-SAGCTGTCAA	STREME-10	20211206_221956__59439361__2895::al__k562__0	66	76	+	17.3485	1.82e-06	0.0123	CAGCTGTCAA
22-CAACTGTCA	STREME-22	20211206_221956__59439361__2895::al__k562__0	66	75	+	14.3171	1.06e-05	0.0324	CAGCTGTCA
13-DTGCACCTGC	STREME-13	20211206_221956__59439361__2895::al__k562__0	20	30	+	14.3571	1.2e-05	0.041	TTGCACCTGT
72-TTAGCATGCTAAAAG	STREME-72	20211206_221956__59439361__2895::al__k562__0	131	146	+	9.72449	1.07e-05	0.602	CGAGCATGCTAATAG
11-WTTTCCCGCCAAWW	STREME-11	20211206_221956__59439361__2896::al__k562__0	56	70	+	18.5455	3.93e-07	0.00552	ATTTCCCGCCTTAT
4-CCTTATCTST	STREME-4	20211206_221956__59439361__2896::al__k562__0	64	74	+	12.6885	3.41e-05	0.0894	CCTTATCGGC
25-CGTCGAAGAA	STREME-25	20211206_221956__59439361__2896::al__k562__0	16	26	-	13.4868	1.61e-05	0.117	CGTCGAGGAT
8-AAGGATGCTC	STREME-8	20211206_221956__59439361__2896::al__k562__0	12	22	-	10.8939	4.85e-05	0.0988	GAGGATGCGA
42-TCCTTGAAGA	STREME-42	20211206_221956__59439361__2896::al__k562__0	96	106	+	11.5732	2.69e-05	0.271	TCCTTAAAGA
10-SAGCTGTCAA	STREME-10	20211206_221956__59439361__2896::al__k562__0	74	84	-	14.5606	8.97e-06	0.03	CAACTGTCAA
41-GMGATAAS	STREME-41	20211206_221956__59439361__2896::al__k562__0	147	155	-	14.2805	1.79e-05	0.108	GAGATAAG
7-CCGTCGARG	STREME-7	20211206_221956__59439361__2896::al__k562__0	18	27	-	17.4545	2.23e-06	0.0404	CCGTCGAGG
30-AGGTGTGAAV	STREME-30	20211206_221956__59439361__2896::al__k562__0	173	183	-	5.78049	6.77e-05	0.227	AGGTGTGAGA
22-CAACTGTCA	STREME-22	20211206_221956__59439361__2896::al__k562__0	75	84	-	16.378	4.03e-06	0.0324	CAACTGTCA
41-GMGATAAS	STREME-41	20211206_221956__59439361__2896::al__k562__0	8	16	-	13.9756	3.26e-05	0.14	GCGATAAG
29-ATTTCCGGC	STREME-29	20211206_221956__59439361__2896::al__k562__0	56	65	+	14.2561	1.06e-05	0.137	ATTTCCCGC
4-CCTTATCTST	STREME-4	20211206_221956__59439361__2896::al__k562__0	146	156	+	13.0984	2.51e-05	0.0825	GCTTATCTCT
23-GGCGGGAA	STREME-23	20211206_221956__59439361__2896::al__k562__0	58	66	-	15.8652	9.9e-06	0.0528	GGCGGGAA
11-WTTTCCCGCCAAWW	STREME-11	20211206_221956__59439361__2897::al__k562__0	12	26	+	16.2879	2.39e-06	0.0164	ATTTCCCGCCTTTC
28-AGCCGTCGR	STREME-28	20211206_221956__59439361__2897::al__k562__0	148	157	+	12.1974	4.38e-05	0.148	AGGCGTCGA
67-CTATGTACACA	STREME-67	20211206_221956__59439361__2897::al__k562__0	92	103	+	15.9192	2.89e-06	0.306	CGATGTACACA
18-CKTAAGACGTM	STREME-18	20211206_221956__59439361__2897::al__k562__0	144	155	+	13.2	1.64e-05	0.183	CTCAAGGCGTC
7-CCGTCGARG	STREME-7	20211206_221956__59439361__2897::al__k562__0	150	159	+	9.40909	8.03e-05	0.176	GCGTCGAAG
29-ATTTCCGGC	STREME-29	20211206_221956__59439361__2897::al__k562__0	12	21	+	14.2561	1.06e-05	0.137	ATTTCCCGC
23-GGCGGGAA	STREME-23	20211206_221956__59439361__2897::al__k562__0	14	22	-	15.8652	9.9e-06	0.0528	GGCGGGAA
28-AGCCGTCGR	STREME-28	20211206_221956__59439361__2897::al__k562__0	187	196	+	14.3026	1.5e-05	0.0907	AGCCGTCTG
50-TGATAACA	STREME-50	20211206_221956__59439361__2897::al__k562__0	162	170	+	15.0112	2.18e-05	0.442	TGATAACA
10-SAGCTGTCAA	STREME-10	20211206_221956__59439361__2897::al__k562__0	39	49	+	9.87879	6.61e-05	0.111	GAACTGTCAT
25-CGTCGAAGAA	STREME-25	20211206_221956__59439361__2897::al__k562__0	151	161	+	12.9342	2.44e-05	0.141	CGTCGAAGAG
22-CAACTGTCA	STREME-22	20211206_221956__59439361__2897::al__k562__0	39	48	+	11.9878	3.76e-05	0.0888	GAACTGTCA
22-CAACTGTCA	STREME-22	20211206_221956__59439361__2897::al__k562__0	62	71	+	10.2561	8.72e-05	0.146	CAAATGTCA
50-TGATAACA	STREME-50	20211206_221956__59439361__2897::al__k562__0	125	133	+	15.0112	2.18e-05	0.442	TGATAACA
8-AAGGATGCTC	STREME-8	20211206_221956__59439361__2898::al__k562__0	166	176	-	11.9848	3.32e-05	0.0837	TAGGATGCTC
17-WAGATAAG	STREME-17	20211206_221956__59439361__2898::al__k562__0	192	200	-	13.4342	4.35e-05	0.167	TAGATAAG
16-TTCCTAGAAA	STREME-16	20211206_221956__59439361__2898::al__k562__0	40	50	-	9.21053	9.98e-05	0.31	TTTCTAGAAT
29-ATTTCCGGC	STREME-29	20211206_221956__59439361__2898::al__k562__0	29	38	+	14.2561	1.06e-05	0.137	ATTTCCCGC
19-AAGATGCTAW	STREME-19	20211206_221956__59439361__2898::al__k562__0	61	71	+	13.9429	1.65e-05	0.117	GAGATGCTAA
4-CCTTATCTST	STREME-4	20211206_221956__59439361__2898::al__k562__0	123	133	-	11.918	5.72e-05	0.108	CCTTATCTTG
42-TCCTTGAAGA	STREME-42	20211206_221956__59439361__2898::al__k562__0	144	154	+	10.1707	5.53e-05	0.361	TCATTCAAGA
23-GGCGGGAA	STREME-23	20211206_221956__59439361__2898::al__k562__0	31	39	-	14.1461	1.98e-05	0.0864	CGCGGGAA
16-TTCCTAGAAA	STREME-16	20211206_221956__59439361__2898::al__k562__0	71	81	+	12.8421	1.77e-05	0.144	TTCCAAGAAT
72-TTAGCATGCTAAAAG	STREME-72	20211206_221956__59439361__2898::al__k562__0	49	64	+	6.58163	3.23e-05	0.919	ATTGCATGCTCAGAG
4-CCTTATCTST	STREME-4	20211206_221956__59439361__2898::al__k562__0	86	96	-	12.4918	4.23e-05	0.0974	CCTTATCGGG
11-WTTTCCCGCCAAWW	STREME-11	20211206_221956__59439361__2898::al__k562__0	29	43	+	15.6818	3.51e-06	0.0212	ATTTCCCGCGCATT
17-WAGATAAG	STREME-17	20211206_221956__59439361__2898::al__k562__0	124	132	+	14.0658	2.18e-05	0.151	AAGATAAG
44-GATGCTCR	STREME-44	20211206_221956__59439361__2898::al__k562__0	165	173	-	5.52809	5.35e-05	0.18	GATGCTCT
19-AAGATGCTAW	STREME-19	20211206_221956__59439361__2898::al__k562__0	165	175	-	13.5857	1.96e-05	0.117	AGGATGCTCT
16-TTCCTAGAAA	STREME-16	20211206_221956__59439361__2898::al__k562__0	70	80	-	9.90789	7.49e-05	0.279	TTCTTGGAAT
8-AAGGATGCTC	STREME-8	20211206_221956__59439361__2898::al__k562__0	60	70	+	10.0909	6.45e-05	0.113	AGAGATGCTA
18-CKTAAGACGTM	STREME-18	20211206_221956__59439361__2898::al__k562__0	180	191	-	15.1143	4.15e-06	0.0972	CCCAAGACGTC
74-AGCATCCT	STREME-74	20211206_221956__59439361__2898::al__k562__0	167	175	+	15.2242	1.47e-05	0.067	AGCATCCT
13-DTGCACCTGC	STREME-13	20211206_221956__59439361__2899::al__k562__0	141	151	+	8.61429	5.75e-05	0.0842	GCACACGTGT
7-CCGTCGARG	STREME-7	20211206_221956__59439361__2899::al__k562__0	21	30	+	17.4545	2.23e-06	0.0404	CCGTCGAGG
30-AGGTGTGAAV	STREME-30	20211206_221956__59439361__2899::al__k562__0	27	37	+	12.9756	1.1e-05	0.112	AGGTGCGAAT
10-SAGCTGTCAA	STREME-10	20211206_221956__59439361__2899::al__k562__0	87	97	+	13.5455	1.41e-05	0.0387	GGGCTGTCAA
10-SAGCTGTCAA	STREME-10	20211206_221956__59439361__2899::al__k562__0	115	125	+	16.2121	2.92e-06	0.0175	TAGCTGTCAA
41-GMGATAAS	STREME-41	20211206_221956__59439361__2899::al__k562__0	182	190	-	14.2805	1.79e-05	0.108	GAGATAAG
38-GCTGTCAA	STREME-38	20211206_221956__59439361__2899::al__k562__0	117	125	+	15.2485	1.47e-05	0.0566	GCTGTCAA
17-WAGATAAG	STREME-17	20211206_221956__59439361__2899::al__k562__0	163	171	+	14.0658	2.18e-05	0.151	AAGATAAG
4-CCTTATCTST	STREME-4	20211206_221956__59439361__2899::al__k562__0	181	191	+	15.5082	2.21e-06	0.047	CCTTATCTCT
38-GCTGTCAA	STREME-38	20211206_221956__59439361__2899::al__k562__0	89	97	+	15.2485	1.47e-05	0.0566	GCTGTCAA
28-AGCCGTCGR	STREME-28	20211206_221956__59439361__2899::al__k562__0	19	28	+	16.1842	2.72e-06	0.0381	AGCCGTCGA
13-DTGCACCTGC	STREME-13	20211206_221956__59439361__2899::al__k562__0	143	153	-	9.5	5.38e-05	0.0805	GAACACGTGT
22-CAACTGTCA	STREME-22	20211206_221956__59439361__289::al__k562__0	100	109	-	10.6341	7.62e-05	0.131	AATCTGTCA
28-AGCCGTCGR	STREME-28	20211206_221956__59439361__289::al__k562__0	171	180	+	12.6316	3.83e-05	0.138	TGCCGTCTA
11-WTTTCCCGCCAAWW	STREME-11	20211206_221956__59439361__289::al__k562__0	22	36	+	14.2121	7.68e-06	0.0355	GTTTCCCGCGCTTT
11-WTTTCCCGCCAAWW	STREME-11	20211206_221956__59439361__289::al__k562__0	153	167	+	16.4394	2.17e-06	0.0155	GTTTCGCGCCTTAA
16-TTCCTAGAAA	STREME-16	20211206_221956__59439361__289::al__k562__0	183	193	+	10.6053	5.11e-05	0.232	TTCCACGAAA
23-GGCGGGAA	STREME-23	20211206_221956__59439361__289::al__k562__0	24	32	-	14.1461	1.98e-05	0.0864	CGCGGGAA
66-GCACGTGC	STREME-66	20211206_221956__59439361__289::al__k562__0	62	70	-	10.6909	4.24e-05	0.222	GCACGCGC
23-GGCGGGAA	STREME-23	20211206_221956__59439361__289::al__k562__0	155	163	-	14.0112	2.97e-05	0.0959	GGCGCGAA
17-WAGATAAG	STREME-17	20211206_221956__59439361__289::al__k562__0	121	129	-	12.75	6.53e-05	0.208	AAGATAAC
34-CGCGCCAAA	STREME-34	20211206_221956__59439361__289::al__k562__0	154	163	-	10.8421	5.82e-05	0.182	GGCGCGAAA
66-GCACGTGC	STREME-66	20211206_221956__59439361__289::al__k562__0	62	70	+	10.6909	4.24e-05	0.222	GCGCGTGC
13-DTGCACCTGC	STREME-13	20211206_221956__59439361__28::al__k562__0	52	62	+	17.1429	1.36e-06	0.0214	GTGCACCTGC
30-AGGTGTGAAV	STREME-30	20211206_221956__59439361__28::al__k562__0	148	158	+	5.78049	6.77e-05	0.227	AGGTGTGACA
13-DTGCACCTGC	STREME-13	20211206_221956__59439361__28::al__k562__0	48	58	-	3.25714	9.31e-05	0.115	GTGCACCTTC
13-DTGCACCTGC	STREME-13	20211206_221956__59439361__28::al__k562__0	24	34	+	12.3571	3.09e-05	0.0697	ACACACCTGC
17-WAGATAAG	STREME-17	20211206_221956__59439361__28::al__k562__0	172	180	-	13.4342	4.35e-05	0.167	TAGATAAG
4-CCTTATCTST	STREME-4	20211206_221956__59439361__28::al__k562__0	171	181	+	11.1639	8.71e-05	0.124	GCTTATCTAC
60-GGGTAACTTCCTGAY	STREME-60	20211206_221956__59439361__28::al__k562__0	65	80	-	3.06061	7.41e-05	0.763	GAGGACCTTCTAGAA
30-AGGTGTGAAV	STREME-30	20211206_221956__59439361__28::al__k562__0	36	46	+	18.378	9.09e-07	0.0457	AGGTGTGAAG
11-WTTTCCCGCCAAWW	STREME-11	20211206_221956__59439361__28::al__k562__0	134	148	+	12.2273	1.84e-05	0.0648	TTTTCGCGCTATCA
62-CCCCDCCCCCMCC	STREME-62	20211206_221956__59439361__28::al__k562__0	122	135	+	11.5132	3.11e-05	0.171	CGCCGCCCCAACT
28-AGCCGTCGR	STREME-28	20211206_221956__59439361__2900::al__k562__0	169	178	-	13.9342	2e-05	0.0974	TGCCGTCGG
16-TTCCTAGAAA	STREME-16	20211206_221956__59439361__2900::al__k562__0	87	97	-	10.2368	6.54e-05	0.27	TTCATAGAAT
34-CGCGCCAAA	STREME-34	20211206_221956__59439361__2900::al__k562__0	106	115	+	14.6974	1.04e-05	0.0789	CGCGCGAAA
7-CCGTCGARG	STREME-7	20211206_221956__59439361__2900::al__k562__0	53	62	-	13.4848	1.21e-05	0.0667	CCGTCGATG
10-SAGCTGTCAA	STREME-10	20211206_221956__59439361__2900::al__k562__0	1	11	-	10.7273	4.63e-05	0.0849	TAGCTGTCAT
23-GGCGGGAA	STREME-23	20211206_221956__59439361__2900::al__k562__0	106	114	+	12.2921	3.96e-05	0.111	CGCGCGAA
72-TTAGCATGCTAAAAG	STREME-72	20211206_221956__59439361__2900::al__k562__0	99	114	-	4.45918	6.91e-05	1.0	TTCGCGCGCTAGCAG
17-WAGATAAG	STREME-17	20211206_221956__59439361__2900::al__k562__0	28	36	+	13.4342	4.35e-05	0.167	TAGATAAG
11-WTTTCCCGCCAAWW	STREME-11	20211206_221956__59439361__2900::al__k562__0	39	53	-	11.7727	2.2e-05	0.0734	CGTTCCCGCCTTGC
23-GGCGGGAA	STREME-23	20211206_221956__59439361__2900::al__k562__0	43	51	+	15.8652	9.9e-06	0.0528	GGCGGGAA
61-CCCKGGCAC	STREME-61	20211206_221956__59439361__2900::al__k562__0	66	75	+	7.78652	6.77e-05	0.183	CCCTAGCAC
56-GATGCATCCC	STREME-56	20211206_221956__59439361__2900::al__k562__0	17	27	-	9.42683	6.02e-05	0.331	GAAGCATCCA
79-TCTTATCA	STREME-79	20211206_221956__59439361__2900::al__k562__0	181	189	-	14.6788	2.18e-05	0.194	TCTTATCA
11-WTTTCCCGCCAAWW	STREME-11	20211206_221956__59439361__2900::al__k562__0	102	116	-	12.4394	1.69e-05	0.0611	GTTTCGCGCGCTAG
4-CCTTATCTST	STREME-4	20211206_221956__59439361__2900::al__k562__0	179	189	-	11.4262	7.69e-05	0.12	TCTTATCAGG
10-SAGCTGTCAA	STREME-10	20211206_221956__59439361__2900::al__k562__0	112	122	+	12.0455	2.77e-05	0.0598	AAACTGTCAA
22-CAACTGTCA	STREME-22	20211206_221956__59439361__2900::al__k562__0	112	121	+	12.9024	2.62e-05	0.0684	AAACTGTCA
5-ACACCTGTC	STREME-5	20211206_221956__59439361__2900::al__k562__0	156	165	+	11.082	5.89e-05	0.0719	CCACCTGTC
22-CAACTGTCA	STREME-22	20211206_221956__59439361__2900::al__k562__0	157	166	+	14.5976	7.34e-06	0.0324	CACCTGTCA
17-WAGATAAG	STREME-17	20211206_221956__59439361__2900::al__k562__0	143	151	-	14.0658	2.18e-05	0.151	AAGATAAG
4-CCTTATCTST	STREME-4	20211206_221956__59439361__2900::al__k562__0	27	37	-	14.9508	5.58e-06	0.0562	CCTTATCTAT
4-CCTTATCTST	STREME-4	20211206_221956__59439361__2901::al__k562__0	189	199	+	11.541	6.95e-05	0.116	CCTTATCGCG
63-GCCTGTAATCCCAGC	STREME-63	20211206_221956__59439361__2901::al__k562__0	118	133	+	3.97778	4.07e-05	0.676	TCCTGTCACCCTAGT
5-ACACCTGTC	STREME-5	20211206_221956__59439361__2901::al__k562__0	165	174	-	14.0	1.26e-05	0.0315	ACACCTGTG
4-CCTTATCTST	STREME-4	20211206_221956__59439361__2901::al__k562__0	10	20	+	13.541	1.93e-05	0.0803	CCTTATCAGG
23-GGCGGGAA	STREME-23	20211206_221956__59439361__2901::al__k562__0	44	52	+	14.1461	1.98e-05	0.0864	CGCGGGAA
43-GGGAGGAACCCTCA	STREME-43	20211206_221956__59439361__2901::al__k562__0	48	62	+	7.1573	3.05e-05	0.567	GGAAAATACCCTTA
4-CCTTATCTST	STREME-4	20211206_221956__59439361__2901::al__k562__0	57	67	+	14.9508	5.58e-06	0.0562	CCTTATCTAT
10-SAGCTGTCAA	STREME-10	20211206_221956__59439361__2901::al__k562__0	142	152	+	10.3788	5.33e-05	0.0951	GTCCTGTCAA
33-RCCACRCCC	STREME-33	20211206_221956__59439361__2901::al__k562__0	168	177	-	4.55263	9.54e-05	0.33	GCCACACCT
4-CCTTATCTST	STREME-4	20211206_221956__59439361__2901::al__k562__0	152	162	-	15.1148	3.32e-06	0.047	CCTTATCAGT
11-WTTTCCCGCCAAWW	STREME-11	20211206_221956__59439361__2901::al__k562__0	14	28	-	7.5	9.96e-05	0.206	TGCTCGCGCCTGAT
28-AGCCGTCGR	STREME-28	20211206_221956__59439361__2901::al__k562__0	174	183	+	11.0789	7.48e-05	0.202	GGCCGTCTG
17-WAGATAAG	STREME-17	20211206_221956__59439361__2901::al__k562__0	58	66	-	13.4342	4.35e-05	0.167	TAGATAAG
41-GMGATAAS	STREME-41	20211206_221956__59439361__2901::al__k562__0	190	198	-	13.9756	3.26e-05	0.14	GCGATAAG
11-WTTTCCCGCCAAWW	STREME-11	20211206_221956__59439361__2901::al__k562__0	40	54	-	10.9394	3.04e-05	0.0919	TTTTCCCGCGTCGG
10-SAGCTGTCAA	STREME-10	20211206_221956__59439361__2902::al__k562__0	87	97	+	9.80303	6.78e-05	0.113	GAGCTGTCCA
22-CAACTGTCA	STREME-22	20211206_221956__59439361__2902::al__k562__0	0	9	+	14.5976	7.34e-06	0.0324	CACCTGTCA
8-AAGGATGCTC	STREME-8	20211206_221956__59439361__2902::al__k562__0	17	27	+	18.0909	9.09e-07	0.0172	AAGGATGCTC
41-GMGATAAS	STREME-41	20211206_221956__59439361__2902::al__k562__0	179	187	-	14.2805	1.79e-05	0.108	GAGATAAG
66-GCACGTGC	STREME-66	20211206_221956__59439361__2902::al__k562__0	23	31	+	10.4788	6.22e-05	0.285	GCTCGTGC
74-AGCATCCT	STREME-74	20211206_221956__59439361__2902::al__k562__0	18	26	-	15.2242	1.47e-05	0.067	AGCATCCT
19-AAGATGCTAW	STREME-19	20211206_221956__59439361__2902::al__k562__0	56	66	-	10.8714	8.11e-05	0.154	GAGATGCTCC
44-GATGCTCR	STREME-44	20211206_221956__59439361__2902::al__k562__0	56	64	-	5.7191	3.88e-05	0.175	GATGCTCC
4-CCTTATCTST	STREME-4	20211206_221956__59439361__2902::al__k562__0	119	129	+	16.459	1.11e-06	0.047	CCTTATCTGT
25-CGTCGAAGAA	STREME-25	20211206_221956__59439361__2902::al__k562__0	74	84	-	10.8947	7.52e-05	0.23	CGTCTAAGGC
38-GCTGTCAA	STREME-38	20211206_221956__59439361__2902::al__k562__0	170	178	+	15.2485	1.47e-05	0.0566	GCTGTCAA
19-AAGATGCTAW	STREME-19	20211206_221956__59439361__2902::al__k562__0	18	28	+	12.1429	5.02e-05	0.141	AGGATGCTCG
10-SAGCTGTCAA	STREME-10	20211206_221956__59439361__2902::al__k562__0	168	178	+	13.8182	1.08e-05	0.0318	GTGCTGTCAA
66-GCACGTGC	STREME-66	20211206_221956__59439361__2902::al__k562__0	23	31	-	10.4788	6.22e-05	0.285	GCACGAGC
30-AGGTGTGAAV	STREME-30	20211206_221956__59439361__2902::al__k562__0	188	198	-	14.0488	8.83e-06	0.0958	GGGTGTGAAA
4-CCTTATCTST	STREME-4	20211206_221956__59439361__2902::al__k562__0	178	188	+	13.0984	2.51e-05	0.0825	GCTTATCTCT
41-GMGATAAS	STREME-41	20211206_221956__59439361__2902::al__k562__0	155	163	+	13.9756	3.26e-05	0.14	GCGATAAG
44-GATGCTCR	STREME-44	20211206_221956__59439361__2902::al__k562__0	20	28	+	14.8764	2.67e-05	0.167	GATGCTCG
25-CGTCGAAGAA	STREME-25	20211206_221956__59439361__2902::al__k562__0	38	48	-	12.0132	3.96e-05	0.175	CGTCGAACAT
10-SAGCTGTCAA	STREME-10	20211206_221956__59439361__2902::al__k562__0	0	10	+	13.9091	9.88e-06	0.03	CACCTGTCAA
7-CCGTCGARG	STREME-7	20211206_221956__59439361__2905::al__k562__0	5	14	-	16.3788	4.95e-06	0.0404	CCGTCGAAG
34-CGCGCCAAA	STREME-34	20211206_221956__59439361__2905::al__k562__0	12	21	+	10.6711	7.02e-05	0.211	GGCGCCAAT
28-AGCCGTCGR	STREME-28	20211206_221956__59439361__2905::al__k562__0	7	16	-	14.6053	7.18e-06	0.0614	CGCCGTCGA
40-CACTCCCACCAG	STREME-40	20211206_221956__59439361__2905::al__k562__0	136	148	+	5.47191	4.98e-05	0.623	CAATTCCACCAA
10-SAGCTGTCAA	STREME-10	20211206_221956__59439361__2905::al__k562__0	117	127	+	12.1364	2.56e-05	0.0574	CAAGTGTCAA
13-DTGCACCTGC	STREME-13	20211206_221956__59439361__2905::al__k562__0	188	198	+	12.1	3.26e-05	0.0697	ATACACCTGT
25-CGTCGAAGAA	STREME-25	20211206_221956__59439361__2905::al__k562__0	3	13	-	17.2632	9.09e-07	0.0469	CGTCGAAGAA
79-TCTTATCA	STREME-79	20211206_221956__59439361__2905::al__k562__0	80	88	+	14.6788	2.18e-05	0.194	TCTTATCA
5-ACACCTGTC	STREME-5	20211206_221956__59439361__2905::al__k562__0	190	199	+	13.9508	1.67e-05	0.0362	ACACCTGTT
19-AAGATGCTAW	STREME-19	20211206_221956__59439361__2905::al__k562__0	179	189	-	10.5143	9.62e-05	0.162	TAGATGCTAC
17-WAGATAAG	STREME-17	20211206_221956__59439361__2906::al__k562__0	156	164	-	12.75	6.53e-05	0.208	AAGATAAC
28-AGCCGTCGR	STREME-28	20211206_221956__59439361__2906::al__k562__0	28	37	+	16.1842	2.72e-06	0.0381	AGCCGTCGA
28-AGCCGTCGR	STREME-28	20211206_221956__59439361__2906::al__k562__0	14	23	-	14.2237	1.78e-05	0.0907	TGCCGTCGA
22-CAACTGTCA	STREME-22	20211206_221956__59439361__2906::al__k562__0	45	54	-	16.378	4.03e-06	0.0324	CAACTGTCA
4-CCTTATCTST	STREME-4	20211206_221956__59439361__2906::al__k562__0	172	182	+	12.9672	2.86e-05	0.0848	TCTTATCTGC
34-CGCGCCAAA	STREME-34	20211206_221956__59439361__2906::al__k562__0	120	129	+	16.8553	2.72e-06	0.0563	CGCGCCAAA
11-WTTTCCCGCCAAWW	STREME-11	20211206_221956__59439361__2906::al__k562__0	116	130	+	10.7121	3.3e-05	0.0973	TCATCGCGCCAAAA
25-CGTCGAAGAA	STREME-25	20211206_221956__59439361__2906::al__k562__0	31	41	+	11.9342	4.19e-05	0.18	CGTCGAATGT
10-SAGCTGTCAA	STREME-10	20211206_221956__59439361__2906::al__k562__0	44	54	-	14.5606	8.97e-06	0.03	CAACTGTCAA
55-ATGASTCAT	STREME-55	20211206_221956__59439361__2906::al__k562__0	152	161	-	11.1446	9.4e-05	0.275	ATAACTCAT
25-CGTCGAAGAA	STREME-25	20211206_221956__59439361__2906::al__k562__0	61	71	-	12.0132	3.96e-05	0.175	CGTCGAACAT
5-ACACCTGTC	STREME-5	20211206_221956__59439361__2906::al__k562__0	46	55	-	9.29508	7.94e-05	0.0844	ACAACTGTC
7-CCGTCGARG	STREME-7	20211206_221956__59439361__2906::al__k562__0	30	39	+	11.8333	3.09e-05	0.101	CCGTCGAAT
62-CCCCDCCCCCMCC	STREME-62	20211206_221956__59439361__2906::al__k562__0	138	151	+	11.6974	2.79e-05	0.164	CCCCACCCAACAT
55-ATGASTCAT	STREME-55	20211206_221956__59439361__2906::al__k562__0	152	161	+	11.1446	9.4e-05	0.275	ATGAGTTAT
35-ATTCCTTTCCTTTC	STREME-35	20211206_221956__59439361__2906::al__k562__0	1	15	-	10.3091	2.35e-05	0.0269	ATGACTTTCCTTGC
7-CCGTCGARG	STREME-7	20211206_221956__59439361__2906::al__k562__0	12	21	-	13.4848	1.21e-05	0.0667	CCGTCGATG
40-CACTCCCACCAG	STREME-40	20211206_221956__59439361__2907::al__k562__0	79	91	-	4.21348	8.63e-05	0.634	CACGCCTATCAG
41-GMGATAAS	STREME-41	20211206_221956__59439361__2907::al__k562__0	167	175	+	14.2805	1.79e-05	0.108	GAGATAAG
74-AGCATCCT	STREME-74	20211206_221956__59439361__2907::al__k562__0	36	44	-	15.2242	1.47e-05	0.067	AGCATCCT
6-KATGASTCATM	STREME-6	20211206_221956__59439361__2907::al__k562__0	93	104	-	11.2222	8.92e-05	0.153	AATGACTCAAC
6-KATGASTCATM	STREME-6	20211206_221956__59439361__2907::al__k562__0	93	104	+	11.2222	8.92e-05	0.153	GTTGAGTCATT
38-GCTGTCAA	STREME-38	20211206_221956__59439361__2907::al__k562__0	114	122	-	15.2485	1.47e-05	0.0566	GCTGTCAA
13-DTGCACCTGC	STREME-13	20211206_221956__59439361__2907::al__k562__0	1	11	-	12.9857	2.51e-05	0.0622	GAACACCTGC
28-AGCCGTCGR	STREME-28	20211206_221956__59439361__2907::al__k562__0	157	166	-	12.9605	2.82e-05	0.114	GGCCGTCGA
17-WAGATAAG	STREME-17	20211206_221956__59439361__2907::al__k562__0	182	190	+	12.1184	8.71e-05	0.235	TAGATAAC
22-CAACTGTCA	STREME-22	20211206_221956__59439361__2907::al__k562__0	46	55	-	10.8902	6.07e-05	0.112	CAGCCGTCA
38-GCTGTCAA	STREME-38	20211206_221956__59439361__2907::al__k562__0	192	200	-	15.2485	1.47e-05	0.0566	GCTGTCAA
4-CCTTATCTST	STREME-4	20211206_221956__59439361__2907::al__k562__0	51	61	-	11.3279	8.04e-05	0.12	GCTTATCAGC
10-SAGCTGTCAA	STREME-10	20211206_221956__59439361__2907::al__k562__0	45	55	-	12.9697	1.71e-05	0.0442	CAGCCGTCAA
37-YKGGTACCMR	STREME-37	20211206_221956__59439361__2907::al__k562__0	172	182	-	8.23684	8.01e-05	0.277	TGGGTACCTT
19-AAGATGCTAW	STREME-19	20211206_221956__59439361__2907::al__k562__0	36	46	+	13.2143	2.46e-05	0.117	AGGATGCTGT
37-YKGGTACCMR	STREME-37	20211206_221956__59439361__2907::al__k562__0	172	182	+	8.23684	8.01e-05	0.277	AAGGTACCCA
50-TGATAACA	STREME-50	20211206_221956__59439361__2907::al__k562__0	17	25	-	13.191	3.96e-05	0.442	TGATAACG
10-SAGCTGTCAA	STREME-10	20211206_221956__59439361__2907::al__k562__0	151	161	+	10.1364	6.23e-05	0.107	GAACTGTCGA
8-AAGGATGCTC	STREME-8	20211206_221956__59439361__2907::al__k562__0	35	45	+	13.9545	1.14e-05	0.0493	GAGGATGCTG
4-CCTTATCTST	STREME-4	20211206_221956__59439361__2907::al__k562__0	166	176	-	15.5082	2.21e-06	0.047	CCTTATCTCT
10-SAGCTGTCAA	STREME-10	20211206_221956__59439361__2907::al__k562__0	114	124	-	18.1515	9.09e-07	0.0123	GAGCTGTCAA
5-ACACCTGTC	STREME-5	20211206_221956__59439361__2908::al__k562__0	189	198	+	14.0	1.26e-05	0.0315	ACACCTGTG
22-CAACTGTCA	STREME-22	20211206_221956__59439361__2908::al__k562__0	142	151	+	11.9878	3.76e-05	0.0888	GAACTGTCA
10-SAGCTGTCAA	STREME-10	20211206_221956__59439361__2908::al__k562__0	31	41	-	9.60606	7.24e-05	0.118	AAGCTGTCGA
11-WTTTCCCGCCAAWW	STREME-11	20211206_221956__59439361__2908::al__k562__0	88	102	+	18.1667	5.7e-07	0.00695	TTTTCCCGCCTTTT
34-CGCGCCAAA	STREME-34	20211206_221956__59439361__2908::al__k562__0	40	49	-	10.5	7.52e-05	0.218	CGCGCCAGA
6-KATGASTCATM	STREME-6	20211206_221956__59439361__2908::al__k562__0	159	170	+	12.5238	3.29e-05	0.116	GATGAGTCAGT
4-CCTTATCTST	STREME-4	20211206_221956__59439361__2908::al__k562__0	124	134	-	12.0164	5.5e-05	0.108	TCTTATCTCC
23-GGCGGGAA	STREME-23	20211206_221956__59439361__2908::al__k562__0	90	98	-	15.8652	9.9e-06	0.0528	GGCGGGAA
10-SAGCTGTCAA	STREME-10	20211206_221956__59439361__2908::al__k562__0	142	152	+	15.3636	4.94e-06	0.0246	GAACTGTCAA
6-KATGASTCATM	STREME-6	20211206_221956__59439361__2908::al__k562__0	159	170	-	12.5238	3.29e-05	0.116	ACTGACTCATC
27-ATCAACCCGAGTGGA	STREME-27	20211206_221956__59439361__2908::al__k562__0	175	190	+	4.20732	5.73e-05	0.292	GACACACCGAGTTGA
7-CCGTCGARG	STREME-7	20211206_221956__59439361__2908::al__k562__0	29	38	-	9.75758	6.94e-05	0.161	CTGTCGAAG
30-AGGTGTGAAV	STREME-30	20211206_221956__59439361__2908::al__k562__0	185	195	-	6.4878	5.05e-05	0.203	AGGTGTCAAC
41-GMGATAAS	STREME-41	20211206_221956__59439361__2908::al__k562__0	125	133	+	14.2805	1.79e-05	0.108	GAGATAAG
10-SAGCTGTCAA	STREME-10	20211206_221956__59439361__2908::al__k562__0	186	196	-	14.9242	5.85e-06	0.0246	CAGGTGTCAA
4-CCTTATCTST	STREME-4	20211206_221956__59439361__2908::al__k562__0	74	84	+	12.1475	4.9e-05	0.104	CCTTATCATT
7-CCGTCGARG	STREME-7	20211206_221956__59439361__2909::al__k562__0	14	23	+	12.3182	2.3e-05	0.0914	CCTTCGAGG
4-CCTTATCTST	STREME-4	20211206_221956__59439361__2909::al__k562__0	171	181	-	12.7869	3.12e-05	0.0874	CCTTATCACC
41-GMGATAAS	STREME-41	20211206_221956__59439361__2909::al__k562__0	172	180	+	3.45122	9.77e-05	0.232	GTGATAAG
28-AGCCGTCGR	STREME-28	20211206_221956__59439361__2909::al__k562__0	0	9	+	14.2237	1.78e-05	0.0907	TGCCGTCGA
44-GATGCTCR	STREME-44	20211206_221956__59439361__2909::al__k562__0	35	43	+	5.52809	5.35e-05	0.18	GATGCTCT
19-AAGATGCTAW	STREME-19	20211206_221956__59439361__2909::al__k562__0	33	43	+	15.1286	3.8e-06	0.117	AAGATGCTCT
17-WAGATAAG	STREME-17	20211206_221956__59439361__2909::al__k562__0	98	106	+	12.1184	8.71e-05	0.235	TAGATAAC
7-CCGTCGARG	STREME-7	20211206_221956__59439361__2909::al__k562__0	2	11	+	17.4545	2.23e-06	0.0404	CCGTCGAGG
33-RCCACRCCC	STREME-33	20211206_221956__59439361__2909::al__k562__0	51	60	-	4.44737	9.85e-05	0.33	GCCCCGCCC
13-DTGCACCTGC	STREME-13	20211206_221956__59439361__2909::al__k562__0	190	200	+	11.8429	3.7e-05	0.0742	GTACACCTGT
4-CCTTATCTST	STREME-4	20211206_221956__59439361__2909::al__k562__0	97	107	-	12.4262	4.45e-05	0.1	CGTTATCTAT
4-CCTTATCTST	STREME-4	20211206_221956__59439361__290::al__k562__0	74	84	-	13.5738	1.72e-05	0.0803	CCTTATCTAC
22-CAACTGTCA	STREME-22	20211206_221956__59439361__290::al__k562__0	13	22	+	14.5976	7.34e-06	0.0324	CACCTGTCA
4-CCTTATCTST	STREME-4	20211206_221956__59439361__290::al__k562__0	183	193	+	12.541	4.15e-05	0.0964	GCTTATCTAT
41-GMGATAAS	STREME-41	20211206_221956__59439361__290::al__k562__0	167	175	+	13.7439	5.04e-05	0.172	GAGATAAC
5-ACACCTGTC	STREME-5	20211206_221956__59439361__290::al__k562__0	12	21	+	15.8197	6.03e-06	0.0281	GCACCTGTC
67-CTATGTACACA	STREME-67	20211206_221956__59439361__290::al__k562__0	189	200	+	8.34343	7.17e-05	0.865	CTATGCACCCA
8-AAGGATGCTC	STREME-8	20211206_221956__59439361__290::al__k562__0	177	187	+	9.9697	6.83e-05	0.118	AGTGATGCTT
56-GATGCATCCC	STREME-56	20211206_221956__59439361__290::al__k562__0	58	68	+	8.0	9.49e-05	0.394	GAAGCATCTG
7-CCGTCGARG	STREME-7	20211206_221956__59439361__290::al__k562__0	124	133	+	13.2576	1.48e-05	0.0723	CCGTCGAAC
11-WTTTCCCGCCAAWW	STREME-11	20211206_221956__59439361__290::al__k562__0	32	46	-	11.9242	2.07e-05	0.0703	ATTTCCCGCGCTGC
10-SAGCTGTCAA	STREME-10	20211206_221956__59439361__290::al__k562__0	13	23	+	13.9091	9.88e-06	0.03	CACCTGTCAA
52-CTCRGCCTCCCAAA	STREME-52	20211206_221956__59439361__290::al__k562__0	15	29	-	5.29213	6.23e-05	0.65	CTCTGCTTGACAGG
23-GGCGGGAA	STREME-23	20211206_221956__59439361__290::al__k562__0	36	44	+	14.1461	1.98e-05	0.0864	CGCGGGAA
28-AGCCGTCGR	STREME-28	20211206_221956__59439361__290::al__k562__0	122	131	+	16.1842	2.72e-06	0.0381	AGCCGTCGA
17-WAGATAAG	STREME-17	20211206_221956__59439361__290::al__k562__0	75	83	+	13.4342	4.35e-05	0.167	TAGATAAG
29-ATTTCCGGC	STREME-29	20211206_221956__59439361__290::al__k562__0	37	46	-	14.2561	1.06e-05	0.137	ATTTCCCGC
4-CCTTATCTST	STREME-4	20211206_221956__59439361__290::al__k562__0	96	106	-	11.3279	8.04e-05	0.12	GCTTATCAGC
17-WAGATAAG	STREME-17	20211206_221956__59439361__290::al__k562__0	184	192	-	13.4342	4.35e-05	0.167	TAGATAAG
10-SAGCTGTCAA	STREME-10	20211206_221956__59439361__2911::al__k562__0	81	91	-	8.81818	9.88e-05	0.137	TGACTGTCAA
16-TTCCTAGAAA	STREME-16	20211206_221956__59439361__2911::al__k562__0	49	59	-	9.36842	9.33e-05	0.303	TTCTTGGAAG
16-TTCCTAGAAA	STREME-16	20211206_221956__59439361__2911::al__k562__0	50	60	+	13.0789	1.54e-05	0.144	TTCCAAGAAC
50-TGATAACA	STREME-50	20211206_221956__59439361__2911::al__k562__0	4	12	+	12.3034	5.75e-05	0.495	CGATAACA
79-TCTTATCA	STREME-79	20211206_221956__59439361__2911::al__k562__0	145	153	-	14.6788	2.18e-05	0.194	TCTTATCA
42-TCCTTGAAGA	STREME-42	20211206_221956__59439361__2911::al__k562__0	160	170	-	14.7561	5.38e-06	0.147	TCCTTGAGGA
22-CAACTGTCA	STREME-22	20211206_221956__59439361__2911::al__k562__0	174	183	-	11.4512	4.58e-05	0.0973	TAACTGTCA
10-SAGCTGTCAA	STREME-10	20211206_221956__59439361__2911::al__k562__0	118	128	-	11.0	4.08e-05	0.0789	TAAGTGTCAA
70-CAAAGTCCA	STREME-70	20211206_221956__59439361__2911::al__k562__0	97	106	+	11.8909	3.71e-05	0.129	CCAAGTCCA
13-DTGCACCTGC	STREME-13	20211206_221956__59439361__2912::al__k562__0	182	192	+	12.4571	2.92e-05	0.0683	TCGCACCTGT
22-CAACTGTCA	STREME-22	20211206_221956__59439361__2912::al__k562__0	185	194	+	14.5976	7.34e-06	0.0324	CACCTGTCA
4-CCTTATCTST	STREME-4	20211206_221956__59439361__2912::al__k562__0	44	54	+	14.1311	9.85e-06	0.0688	CCTTATCTCC
16-TTCCTAGAAA	STREME-16	20211206_221956__59439361__2912::al__k562__0	138	148	+	12.1447	2.74e-05	0.172	TTCCCAGAAC
5-ACACCTGTC	STREME-5	20211206_221956__59439361__2912::al__k562__0	184	193	+	15.8197	6.03e-06	0.0281	GCACCTGTC
4-CCTTATCTST	STREME-4	20211206_221956__59439361__2912::al__k562__0	63	73	+	12.9672	2.86e-05	0.0848	TCTTATCTGC
41-GMGATAAS	STREME-41	20211206_221956__59439361__2912::al__k562__0	45	53	-	14.2805	1.79e-05	0.108	GAGATAAG
10-SAGCTGTCAA	STREME-10	20211206_221956__59439361__2912::al__k562__0	76	86	+	12.7424	2.16e-05	0.0518	CGGCTGTCAA
16-TTCCTAGAAA	STREME-16	20211206_221956__59439361__2912::al__k562__0	115	125	-	9.59211	8.64e-05	0.297	TTCTAGGAAA
16-TTCCTAGAAA	STREME-16	20211206_221956__59439361__2912::al__k562__0	116	126	+	15.5789	4.91e-06	0.125	TTCCTAGAAT
16-TTCCTAGAAA	STREME-16	20211206_221956__59439361__2912::al__k562__0	166	176	+	18.0	1.35e-06	0.11	TTCCTAGAAA
38-GCTGTCAA	STREME-38	20211206_221956__59439361__2912::al__k562__0	78	86	+	15.2485	1.47e-05	0.0566	GCTGTCAA
11-WTTTCCCGCCAAWW	STREME-11	20211206_221956__59439361__2913::al__k562__0	10	24	-	11.5606	2.4e-05	0.078	CGTTCGCGCCTTGA
4-CCTTATCTST	STREME-4	20211206_221956__59439361__2913::al__k562__0	128	138	-	13.0984	2.51e-05	0.0825	GCTTATCTCT
13-DTGCACCTGC	STREME-13	20211206_221956__59439361__2913::al__k562__0	134	144	+	16.3857	2.85e-06	0.0334	AAGCACCTGC
38-GCTGTCAA	STREME-38	20211206_221956__59439361__2913::al__k562__0	55	63	+	15.2485	1.47e-05	0.0566	GCTGTCAA
4-CCTTATCTST	STREME-4	20211206_221956__59439361__2913::al__k562__0	79	89	-	12.5902	3.82e-05	0.0918	CCTTATCTCA
10-SAGCTGTCAA	STREME-10	20211206_221956__59439361__2913::al__k562__0	53	63	+	16.2121	2.92e-06	0.0175	TAGCTGTCAA
50-TGATAACA	STREME-50	20211206_221956__59439361__2913::al__k562__0	2	10	+	5.29213	9.01e-05	0.512	TGATAACC
46-ACCTGGCAC	STREME-46	20211206_221956__59439361__2913::al__k562__0	31	40	-	11.9818	8.03e-05	0.196	ACCTGACAC
72-TTAGCATGCTAAAAG	STREME-72	20211206_221956__59439361__2913::al__k562__0	112	127	-	3.55102	9.17e-05	1.0	TCAGCAGGTTGACAG
60-GGGTAACTTCCTGAY	STREME-60	20211206_221956__59439361__2913::al__k562__0	58	73	-	2.51515	8.53e-05	0.785	CAGCAGCTTCTTGAC
4-CCTTATCTST	STREME-4	20211206_221956__59439361__2913::al__k562__0	41	51	-	11.7213	6.24e-05	0.112	GCTTATCTCC
41-GMGATAAS	STREME-41	20211206_221956__59439361__2913::al__k562__0	42	50	+	14.2805	1.79e-05	0.108	GAGATAAG
41-GMGATAAS	STREME-41	20211206_221956__59439361__2913::al__k562__0	80	88	+	14.2805	1.79e-05	0.108	GAGATAAG
41-GMGATAAS	STREME-41	20211206_221956__59439361__2913::al__k562__0	129	137	+	14.2805	1.79e-05	0.108	GAGATAAG
62-CCCCDCCCCCMCC	STREME-62	20211206_221956__59439361__2913::al__k562__0	87	100	-	14.7105	4.92e-06	0.0879	CCACACCCCATCC
33-RCCACRCCC	STREME-33	20211206_221956__59439361__2913::al__k562__0	92	101	-	17.1447	2.23e-06	0.0985	GCCACACCC
42-TCCTTGAAGA	STREME-42	20211206_221956__59439361__2913::al__k562__0	179	189	+	11.4024	3.54e-05	0.315	TCCTTCTAGA
23-GGCGGGAA	STREME-23	20211206_221956__59439361__2913::al__k562__0	14	22	+	14.0112	2.97e-05	0.0959	GGCGCGAA
10-SAGCTGTCAA	STREME-10	20211206_221956__59439361__2913::al__k562__0	109	119	+	18.1515	9.09e-07	0.0123	GAGCTGTCAA
38-GCTGTCAA	STREME-38	20211206_221956__59439361__2913::al__k562__0	111	119	+	15.2485	1.47e-05	0.0566	GCTGTCAA
17-WAGATAAG	STREME-17	20211206_221956__59439361__2914::al__k562__0	55	63	+	13.4342	4.35e-05	0.167	TAGATAAG
13-DTGCACCTGC	STREME-13	20211206_221956__59439361__2914::al__k562__0	157	167	+	10.2	4.92e-05	0.0801	ACACACCTGT
38-GCTGTCAA	STREME-38	20211206_221956__59439361__2914::al__k562__0	185	193	-	15.2485	1.47e-05	0.0566	GCTGTCAA
5-ACACCTGTC	STREME-5	20211206_221956__59439361__2914::al__k562__0	159	168	+	16.5574	3.31e-06	0.0281	ACACCTGTC
11-WTTTCCCGCCAAWW	STREME-11	20211206_221956__59439361__2914::al__k562__0	45	59	+	16.2273	2.48e-06	0.0168	TTTTCGCGCCTAGA
10-SAGCTGTCAA	STREME-10	20211206_221956__59439361__2914::al__k562__0	185	195	-	18.1515	9.09e-07	0.0123	GAGCTGTCAA
22-CAACTGTCA	STREME-22	20211206_221956__59439361__2914::al__k562__0	160	169	+	14.5976	7.34e-06	0.0324	CACCTGTCA
19-AAGATGCTAW	STREME-19	20211206_221956__59439361__2914::al__k562__0	107	117	-	10.4429	9.9e-05	0.163	AAGATGCCTT
23-GGCGGGAA	STREME-23	20211206_221956__59439361__2914::al__k562__0	47	55	-	14.0112	2.97e-05	0.0959	GGCGCGAA
10-SAGCTGTCAA	STREME-10	20211206_221956__59439361__2914::al__k562__0	160	170	+	13.9091	9.88e-06	0.03	CACCTGTCAA
34-CGCGCCAAA	STREME-34	20211206_221956__59439361__2914::al__k562__0	46	55	-	10.8421	5.82e-05	0.182	GGCGCGAAA
22-CAACTGTCA	STREME-22	20211206_221956__59439361__2915::al__k562__0	184	193	-	14.5976	7.34e-06	0.0324	CACCTGTCA
4-CCTTATCTST	STREME-4	20211206_221956__59439361__2915::al__k562__0	97	107	-	13.0	2.64e-05	0.0825	TCTTATCAGT
25-CGTCGAAGAA	STREME-25	20211206_221956__59439361__2915::al__k562__0	27	37	-	12.9342	2.44e-05	0.141	CGTCGAAGAG
41-GMGATAAS	STREME-41	20211206_221956__59439361__2915::al__k562__0	132	140	+	13.9756	3.26e-05	0.14	GCGATAAG
7-CCGTCGARG	STREME-7	20211206_221956__59439361__2915::al__k562__0	29	38	-	9.36364	8.63e-05	0.18	TCGTCGAAG
5-ACACCTGTC	STREME-5	20211206_221956__59439361__2915::al__k562__0	185	194	-	16.5574	3.31e-06	0.0281	ACACCTGTC
30-AGGTGTGAAV	STREME-30	20211206_221956__59439361__2915::al__k562__0	6	16	+	6.89024	2.63e-05	0.173	AGGTGAGAAC
34-CGCGCCAAA	STREME-34	20211206_221956__59439361__2915::al__k562__0	109	118	-	10.8421	5.82e-05	0.182	GGCGCGAAA
79-TCTTATCA	STREME-79	20211206_221956__59439361__2915::al__k562__0	99	107	-	14.6788	2.18e-05	0.194	TCTTATCA
34-CGCGCCAAA	STREME-34	20211206_221956__59439361__2915::al__k562__0	19	28	-	13.0	2.41e-05	0.126	GGCGCCAAA
32-ACAGGTGA	STREME-32	20211206_221956__59439361__2915::al__k562__0	4	12	+	15.2485	1.47e-05	0.126	ACAGGTGA
4-CCTTATCTST	STREME-4	20211206_221956__59439361__2915::al__k562__0	150	160	+	15.082	4.23e-06	0.0493	CCTTATCTGC
22-CAACTGTCA	STREME-22	20211206_221956__59439361__2915::al__k562__0	2	11	-	11.3049	4.85e-05	0.0973	CACCTGTCG
11-WTTTCCCGCCAAWW	STREME-11	20211206_221956__59439361__2915::al__k562__0	108	122	+	18.0	6.46e-07	0.0074	ATTTCGCGCCCAAT
28-AGCCGTCGR	STREME-28	20211206_221956__59439361__2915::al__k562__0	31	40	-	10.1711	9.3e-05	0.228	CGTCGTCGA
5-ACACCTGTC	STREME-5	20211206_221956__59439361__2915::al__k562__0	3	12	-	11.459	5.02e-05	0.0643	TCACCTGTC
13-DTGCACCTGC	STREME-13	20211206_221956__59439361__2915::al__k562__0	186	196	-	9.31429	5.47e-05	0.0805	TCACACCTGT
10-SAGCTGTCAA	STREME-10	20211206_221956__59439361__2915::al__k562__0	183	193	-	13.9091	9.88e-06	0.03	CACCTGTCAA
23-GGCGGGAA	STREME-23	20211206_221956__59439361__2915::al__k562__0	110	118	-	14.0112	2.97e-05	0.0959	GGCGCGAA
7-CCGTCGARG	STREME-7	20211206_221956__59439361__2916::al__k562__0	142	151	-	8.93939	9.78e-05	0.184	CCGTCGATT
4-CCTTATCTST	STREME-4	20211206_221956__59439361__2916::al__k562__0	40	50	+	11.2623	8.17e-05	0.121	TCTTATCTAG
13-DTGCACCTGC	STREME-13	20211206_221956__59439361__2916::al__k562__0	190	200	+	9.31429	5.47e-05	0.0805	TCACACCTGT
17-WAGATAAG	STREME-17	20211206_221956__59439361__2916::al__k562__0	41	49	-	13.4342	4.35e-05	0.167	TAGATAAG
8-AAGGATGCTC	STREME-8	20211206_221956__59439361__2916::al__k562__0	17	27	-	13.0758	2.18e-05	0.0676	ACGGATGCTC
30-AGGTGTGAAV	STREME-30	20211206_221956__59439361__2916::al__k562__0	188	198	-	5.78049	6.77e-05	0.227	AGGTGTGAGA
17-WAGATAAG	STREME-17	20211206_221956__59439361__2916::al__k562__0	175	183	-	12.75	6.53e-05	0.208	AAGATAAC
44-GATGCTCR	STREME-44	20211206_221956__59439361__2916::al__k562__0	16	24	-	14.8764	2.67e-05	0.167	GATGCTCG
10-SAGCTGTCAA	STREME-10	20211206_221956__59439361__2916::al__k562__0	131	141	-	15.3636	4.94e-06	0.0246	GAACTGTCAA
62-CCCCDCCCCCMCC	STREME-62	20211206_221956__59439361__2916::al__k562__0	25	38	+	9.35526	8.72e-05	0.24	GTCCGCCCCCACC
22-CAACTGTCA	STREME-22	20211206_221956__59439361__2916::al__k562__0	73	82	+	12.0488	3.35e-05	0.0845	CTACTGTCA
28-AGCCGTCGR	STREME-28	20211206_221956__59439361__2916::al__k562__0	57	66	-	12.3421	4.11e-05	0.144	TGCCGTCTG
10-SAGCTGTCAA	STREME-10	20211206_221956__59439361__2916::al__k562__0	73	83	+	10.2273	5.95e-05	0.103	CTACTGTCAA
22-CAACTGTCA	STREME-22	20211206_221956__59439361__2916::al__k562__0	132	141	-	11.9878	3.76e-05	0.0888	GAACTGTCA
23-GGCGGGAA	STREME-23	20211206_221956__59439361__2917::al__k562__0	157	165	-	14.1461	1.98e-05	0.0864	CGCGGGAA
30-AGGTGTGAAV	STREME-30	20211206_221956__59439361__2917::al__k562__0	185	195	+	12.9756	1.1e-05	0.112	AGGTGCGAAT
17-WAGATAAG	STREME-17	20211206_221956__59439361__2917::al__k562__0	44	52	+	12.1184	8.71e-05	0.235	TAGATAAC
30-AGGTGTGAAV	STREME-30	20211206_221956__59439361__2917::al__k562__0	143	153	-	6.4878	5.05e-05	0.203	AGGTGTCAAC
50-TGATAACA	STREME-50	20211206_221956__59439361__2917::al__k562__0	77	85	-	5.29213	9.01e-05	0.512	TGATAACC
17-WAGATAAG	STREME-17	20211206_221956__59439361__2917::al__k562__0	106	114	+	12.1184	8.71e-05	0.235	TAGATAAC
29-ATTTCCGGC	STREME-29	20211206_221956__59439361__2917::al__k562__0	121	130	+	14.2561	1.06e-05	0.137	ATTTCCCGC
25-CGTCGAAGAA	STREME-25	20211206_221956__59439361__2917::al__k562__0	175	185	-	11.9342	4.19e-05	0.18	CGTCGAATGT
11-WTTTCCCGCCAAWW	STREME-11	20211206_221956__59439361__2917::al__k562__0	121	135	+	11.0909	2.87e-05	0.0884	ATTTCCCGCTTTTC
4-CCTTATCTST	STREME-4	20211206_221956__59439361__2917::al__k562__0	43	53	-	11.0492	9.49e-05	0.129	CGTTATCTAC
11-WTTTCCCGCCAAWW	STREME-11	20211206_221956__59439361__2917::al__k562__0	155	169	+	13.2727	1.18e-05	0.0475	TTTTCCCGCGCCTT
10-SAGCTGTCAA	STREME-10	20211206_221956__59439361__2917::al__k562__0	144	154	-	14.9242	5.85e-06	0.0246	CAGGTGTCAA
34-CGCGCCAAA	STREME-34	20211206_221956__59439361__2918::al__k562__0	23	32	-	15.2763	5.43e-06	0.0563	CCCGCCAAA
70-CAAAGTCCA	STREME-70	20211206_221956__59439361__2918::al__k562__0	41	50	+	11.8909	3.71e-05	0.129	CGAAGTCCA
19-AAGATGCTAW	STREME-19	20211206_221956__59439361__2918::al__k562__0	8	18	+	10.4857	9.79e-05	0.162	ATGATGCTCC
23-GGCGGGAA	STREME-23	20211206_221956__59439361__2918::al__k562__0	37	45	+	12.2921	3.96e-05	0.111	CGCGCGAA
11-WTTTCCCGCCAAWW	STREME-11	20211206_221956__59439361__2918::al__k562__0	22	36	-	20.4242	2.47e-08	0.00116	GTTTCCCGCCAAAT
23-GGCGGGAA	STREME-23	20211206_221956__59439361__2918::al__k562__0	26	34	+	15.8652	9.9e-06	0.0528	GGCGGGAA
8-AAGGATGCTC	STREME-8	20211206_221956__59439361__2918::al__k562__0	7	17	+	8.74242	9.88e-05	0.139	TATGATGCTC
17-WAGATAAG	STREME-17	20211206_221956__59439361__2918::al__k562__0	92	100	-	14.0658	2.18e-05	0.151	AAGATAAG
25-CGTCGAAGAA	STREME-25	20211206_221956__59439361__2918::al__k562__0	172	182	-	12.0132	3.96e-05	0.175	CGTCGAACAT
44-GATGCTCR	STREME-44	20211206_221956__59439361__2918::al__k562__0	10	18	+	5.7191	3.88e-05	0.175	GATGCTCC
5-ACACCTGTC	STREME-5	20211206_221956__59439361__2918::al__k562__0	178	187	-	11.6721	4.28e-05	0.0577	ACACCCGTC
11-WTTTCCCGCCAAWW	STREME-11	20211206_221956__59439361__2918::al__k562__0	33	47	-	8.24242	7.84e-05	0.178	ACTTCGCGCGTGTT
79-TCTTATCA	STREME-79	20211206_221956__59439361__2918::al__k562__0	96	104	+	14.6788	2.18e-05	0.194	TCTTATCA
7-CCGTCGARG	STREME-7	20211206_221956__59439361__2918::al__k562__0	174	183	-	13.2576	1.48e-05	0.0723	CCGTCGAAC
4-CCTTATCTST	STREME-4	20211206_221956__59439361__2918::al__k562__0	96	106	+	11.623	6.69e-05	0.113	TCTTATCAGC
74-AGCATCCT	STREME-74	20211206_221956__59439361__2919::al__k562__0	5	13	-	15.2242	1.47e-05	0.067	AGCATCCT
10-SAGCTGTCAA	STREME-10	20211206_221956__59439361__2919::al__k562__0	129	139	+	10.1818	6.05e-05	0.104	CAACCGTCAA
4-CCTTATCTST	STREME-4	20211206_221956__59439361__2919::al__k562__0	153	163	+	13.7377	1.48e-05	0.075	CCTTATCAGC
22-CAACTGTCA	STREME-22	20211206_221956__59439361__2919::al__k562__0	129	138	+	12.9512	2.13e-05	0.0582	CAACCGTCA
19-AAGATGCTAW	STREME-19	20211206_221956__59439361__2919::al__k562__0	5	15	+	14.6571	9.33e-06	0.117	AGGATGCTAT
10-SAGCTGTCAA	STREME-10	20211206_221956__59439361__2919::al__k562__0	30	40	+	13.7576	1.34e-05	0.0372	GCGCTGTCAA
38-GCTGTCAA	STREME-38	20211206_221956__59439361__2919::al__k562__0	32	40	+	15.2485	1.47e-05	0.0566	GCTGTCAA
82-CTYGAACTCCTGRSC	STREME-82	20211206_221956__59439361__2919::al__k562__0	115	130	+	2.0102	9.67e-05	0.621	CTCCAACCGCCAGCC
30-AGGTGTGAAV	STREME-30	20211206_221956__59439361__2919::al__k562__0	64	74	-	18.0732	1.82e-06	0.0457	AGGTGTGAAC
17-WAGATAAG	STREME-17	20211206_221956__59439361__2919::al__k562__0	99	107	+	13.4342	4.35e-05	0.167	TAGATAAG
8-AAGGATGCTC	STREME-8	20211206_221956__59439361__2919::al__k562__0	4	14	+	16.4545	2.02e-06	0.0252	AAGGATGCTA
5-ACACCTGTC	STREME-5	20211206_221956__59439361__291::al__k562__0	124	133	+	13.8852	1.94e-05	0.0397	GCAGCTGTC
19-AAGATGCTAW	STREME-19	20211206_221956__59439361__291::al__k562__0	42	52	+	12.2714	4.5e-05	0.138	AAGATGCTTC
7-CCGTCGARG	STREME-7	20211206_221956__59439361__291::al__k562__0	36	45	+	16.3788	4.95e-06	0.0404	CCGTCGAAG
10-SAGCTGTCAA	STREME-10	20211206_221956__59439361__291::al__k562__0	88	98	-	9.34848	8.26e-05	0.129	AAGCTGTCAT
7-CCGTCGARG	STREME-7	20211206_221956__59439361__291::al__k562__0	0	9	-	10.4848	5.51e-05	0.139	GCGTCGAGG
28-AGCCGTCGR	STREME-28	20211206_221956__59439361__291::al__k562__0	34	43	+	16.1842	2.72e-06	0.0381	AGCCGTCGA
22-CAACTGTCA	STREME-22	20211206_221956__59439361__291::al__k562__0	89	98	-	10.8415	6.47e-05	0.115	AAGCTGTCA
25-CGTCGAAGAA	STREME-25	20211206_221956__59439361__291::al__k562__0	37	47	+	16.0	1.82e-06	0.0469	CGTCGAAGAT
8-AAGGATGCTC	STREME-8	20211206_221956__59439361__291::al__k562__0	41	51	+	8.81818	9.7e-05	0.138	GAAGATGCTT
17-WAGATAAG	STREME-17	20211206_221956__59439361__291::al__k562__0	138	146	+	14.0658	2.18e-05	0.151	AAGATAAG
75-RGATGCGCATCY	STREME-75	20211206_221956__59439361__291::al__k562__0	53	65	+	4.39796	6.61e-05	0.304	ACATGCGTATCT
22-CAACTGTCA	STREME-22	20211206_221956__59439361__291::al__k562__0	125	134	+	14.3171	1.06e-05	0.0324	CAGCTGTCA
10-SAGCTGTCAA	STREME-10	20211206_221956__59439361__291::al__k562__0	125	135	+	10.9848	4.34e-05	0.0808	CAGCTGTCAC
56-GATGCATCCC	STREME-56	20211206_221956__59439361__291::al__k562__0	42	52	-	9.30488	6.22e-05	0.331	GAAGCATCTT
75-RGATGCGCATCY	STREME-75	20211206_221956__59439361__291::al__k562__0	53	65	-	4.39796	6.61e-05	0.304	AGATACGCATGT
42-TCCTTGAAGA	STREME-42	20211206_221956__59439361__2920::al__k562__0	123	133	+	9.96341	5.9e-05	0.365	TCCTTGGACA
41-GMGATAAS	STREME-41	20211206_221956__59439361__2920::al__k562__0	86	94	+	13.7439	5.04e-05	0.172	GAGATAAC
28-AGCCGTCGR	STREME-28	20211206_221956__59439361__2920::al__k562__0	61	70	-	16.1842	2.72e-06	0.0381	AGCCGTCGA
19-AAGATGCTAW	STREME-19	20211206_221956__59439361__2920::al__k562__0	161	171	-	14.3429	1.18e-05	0.117	AAGATGCTTT
13-DTGCACCTGC	STREME-13	20211206_221956__59439361__2920::al__k562__0	133	143	-	17.1429	1.36e-06	0.0214	GTGCACCTGC
11-WTTTCCCGCCAAWW	STREME-11	20211206_221956__59439361__2920::al__k562__0	170	184	+	21.3182	4.24e-09	0.000866	TTTTCCCGCCAAAT
41-GMGATAAS	STREME-41	20211206_221956__59439361__2920::al__k562__0	147	155	+	14.2805	1.79e-05	0.108	GAGATAAG
34-CGCGCCAAA	STREME-34	20211206_221956__59439361__2920::al__k562__0	174	183	+	15.2763	5.43e-06	0.0563	CCCGCCAAA
7-CCGTCGARG	STREME-7	20211206_221956__59439361__2920::al__k562__0	59	68	-	11.8333	3.09e-05	0.101	CCGTCGAAT
34-CGCGCCAAA	STREME-34	20211206_221956__59439361__2920::al__k562__0	23	32	+	13.0	2.41e-05	0.126	GGCGCCAAA
4-CCTTATCTST	STREME-4	20211206_221956__59439361__2920::al__k562__0	32	42	+	13.5738	1.72e-05	0.0803	CCTTATCTAC
34-CGCGCCAAA	STREME-34	20211206_221956__59439361__2920::al__k562__0	155	164	+	10.7632	6.75e-05	0.206	CGCTCCAAA
23-GGCGGGAA	STREME-23	20211206_221956__59439361__2920::al__k562__0	172	180	-	15.8652	9.9e-06	0.0528	GGCGGGAA
17-WAGATAAG	STREME-17	20211206_221956__59439361__2920::al__k562__0	33	41	-	13.4342	4.35e-05	0.167	TAGATAAG
25-CGTCGAAGAA	STREME-25	20211206_221956__59439361__2920::al__k562__0	142	152	+	10.9474	7.33e-05	0.226	CGTCTGAGAT
8-AAGGATGCTC	STREME-8	20211206_221956__59439361__2920::al__k562__0	162	172	-	11.2121	4.39e-05	0.0943	AAAGATGCTT
17-WAGATAAG	STREME-17	20211206_221956__59439361__2920::al__k562__0	186	194	-	14.0658	2.18e-05	0.151	AAGATAAG
25-CGTCGAAGAA	STREME-25	20211206_221956__59439361__2921::al__k562__0	34	44	-	11.5132	5.63e-05	0.195	CGTCGAAGTC
7-CCGTCGARG	STREME-7	20211206_221956__59439361__2921::al__k562__0	36	45	-	9.36364	8.63e-05	0.18	TCGTCGAAG
28-AGCCGTCGR	STREME-28	20211206_221956__59439361__2921::al__k562__0	13	22	+	10.1711	9.3e-05	0.228	CGTCGTCGA
7-CCGTCGARG	STREME-7	20211206_221956__59439361__2921::al__k562__0	23	32	-	13.4848	1.21e-05	0.0667	CCGTCGATG
30-AGGTGTGAAV	STREME-30	20211206_221956__59439361__2921::al__k562__0	78	88	+	15.0366	6.82e-06	0.0838	GGGTGTGAAC
44-GATGCTCR	STREME-44	20211206_221956__59439361__2921::al__k562__0	19	27	-	14.8764	2.67e-05	0.167	GATGCTCG
4-CCTTATCTST	STREME-4	20211206_221956__59439361__2921::al__k562__0	167	177	-	11.7541	6.08e-05	0.111	GCTTATCACT
11-WTTTCCCGCCAAWW	STREME-11	20211206_221956__59439361__2921::al__k562__0	105	119	+	20.2273	3.66e-08	0.00142	GTTTCCCGCCAAAA
23-GGCGGGAA	STREME-23	20211206_221956__59439361__2921::al__k562__0	107	115	-	15.8652	9.9e-06	0.0528	GGCGGGAA
34-CGCGCCAAA	STREME-34	20211206_221956__59439361__2921::al__k562__0	109	118	+	15.2763	5.43e-06	0.0563	CCCGCCAAA
41-GMGATAAS	STREME-41	20211206_221956__59439361__2921::al__k562__0	168	176	+	3.45122	9.77e-05	0.232	GTGATAAG
17-WAGATAAG	STREME-17	20211206_221956__59439361__2922::al__k562__0	142	150	+	14.0658	2.18e-05	0.151	AAGATAAG
11-WTTTCCCGCCAAWW	STREME-11	20211206_221956__59439361__2922::al__k562__0	107	121	-	19.6515	1.06e-07	0.00245	ATTTCCCGCCAACT
4-CCTTATCTST	STREME-4	20211206_221956__59439361__2922::al__k562__0	7	17	+	13.7377	1.48e-05	0.075	CCTTATCAGC
41-GMGATAAS	STREME-41	20211206_221956__59439361__2922::al__k562__0	170	178	+	14.2805	1.79e-05	0.108	GAGATAAG
38-GCTGTCAA	STREME-38	20211206_221956__59439361__2922::al__k562__0	33	41	-	15.2485	1.47e-05	0.0566	GCTGTCAA
34-CGCGCCAAA	STREME-34	20211206_221956__59439361__2922::al__k562__0	108	117	-	13.4605	1.53e-05	0.0931	CCCGCCAAC
23-GGCGGGAA	STREME-23	20211206_221956__59439361__2922::al__k562__0	20	28	-	14.0112	2.97e-05	0.0959	GGCGCGAA
11-WTTTCCCGCCAAWW	STREME-11	20211206_221956__59439361__2922::al__k562__0	18	32	+	15.1667	4.71e-06	0.0258	AGTTCGCGCCAAGT
10-SAGCTGTCAA	STREME-10	20211206_221956__59439361__2922::al__k562__0	33	43	-	17.3485	1.82e-06	0.0123	CAGCTGTCAA
17-WAGATAAG	STREME-17	20211206_221956__59439361__2922::al__k562__0	178	186	-	12.75	6.53e-05	0.208	AAGATAAC
5-ACACCTGTC	STREME-5	20211206_221956__59439361__2922::al__k562__0	35	44	-	13.8852	1.94e-05	0.0397	GCAGCTGTC
29-ATTTCCGGC	STREME-29	20211206_221956__59439361__2922::al__k562__0	112	121	-	14.2561	1.06e-05	0.137	ATTTCCCGC
34-CGCGCCAAA	STREME-34	20211206_221956__59439361__2922::al__k562__0	22	31	+	11.3816	4.49e-05	0.173	CGCGCCAAG
4-CCTTATCTST	STREME-4	20211206_221956__59439361__2922::al__k562__0	141	151	-	11.918	5.72e-05	0.108	CCTTATCTTG
23-GGCGGGAA	STREME-23	20211206_221956__59439361__2922::al__k562__0	111	119	+	15.8652	9.9e-06	0.0528	GGCGGGAA
4-CCTTATCTST	STREME-4	20211206_221956__59439361__2922::al__k562__0	169	179	-	13.9344	1.39e-05	0.075	CCTTATCTCG
4-CCTTATCTST	STREME-4	20211206_221956__59439361__2922::al__k562__0	54	64	+	12.3607	4.54e-05	0.101	CGTTATCTGG
5-ACACCTGTC	STREME-5	20211206_221956__59439361__2922::al__k562__0	36	45	+	9.01639	9.09e-05	0.0917	ACAGCTGCC
22-CAACTGTCA	STREME-22	20211206_221956__59439361__2922::al__k562__0	34	43	-	14.3171	1.06e-05	0.0324	CAGCTGTCA
44-GATGCTCR	STREME-44	20211206_221956__59439361__2923::al__k562__0	14	22	+	5.7191	3.88e-05	0.175	GATGCTCC
15-CTAWAAATAGMH	STREME-15	20211206_221956__59439361__2923::al__k562__0	1	13	+	9.6338	8.22e-05	0.392	CTATTGATAGAA
11-WTTTCCCGCCAAWW	STREME-11	20211206_221956__59439361__2923::al__k562__0	32	46	+	17.0909	1.39e-06	0.0117	ATTTCGCGCCTTAT
30-AGGTGTGAAV	STREME-30	20211206_221956__59439361__2923::al__k562__0	158	168	+	5.78049	6.77e-05	0.227	AGGTGTGACA
41-GMGATAAS	STREME-41	20211206_221956__59439361__2923::al__k562__0	41	49	-	14.2805	1.79e-05	0.108	GAGATAAG
8-AAGGATGCTC	STREME-8	20211206_221956__59439361__2923::al__k562__0	11	21	+	10.6667	5.43e-05	0.105	AACGATGCTC
62-CCCCDCCCCCMCC	STREME-62	20211206_221956__59439361__2923::al__k562__0	22	35	+	11.5395	3.07e-05	0.17	CCCCTCCCAAATT
4-CCTTATCTST	STREME-4	20211206_221956__59439361__2923::al__k562__0	40	50	+	12.5902	3.82e-05	0.0918	CCTTATCTCA
34-CGCGCCAAA	STREME-34	20211206_221956__59439361__2923::al__k562__0	33	42	-	10.8421	5.82e-05	0.182	GGCGCGAAA
41-GMGATAAS	STREME-41	20211206_221956__59439361__2923::al__k562__0	134	142	+	13.9756	3.26e-05	0.14	GCGATAAG
4-CCTTATCTST	STREME-4	20211206_221956__59439361__2923::al__k562__0	79	89	+	14.3443	7.83e-06	0.0641	TCTTATCTGT
25-CGTCGAAGAA	STREME-25	20211206_221956__59439361__2923::al__k562__0	165	175	-	11.9342	4.19e-05	0.18	CGTCGAATGT
5-ACACCTGTC	STREME-5	20211206_221956__59439361__2923::al__k562__0	155	164	-	8.93443	9.72e-05	0.0962	ACACCTTTC
23-GGCGGGAA	STREME-23	20211206_221956__59439361__2923::al__k562__0	34	42	-	14.0112	2.97e-05	0.0959	GGCGCGAA
39-ACAAWGGGCCCWTTGT	STREME-39	20211206_221956__59439361__2924::al__k562__0	92	108	-	7.89024	5.17e-05	0.298	TCACTAGTGCCATTGA
6-KATGASTCATM	STREME-6	20211206_221956__59439361__2924::al__k562__0	79	90	-	11.6667	6.35e-05	0.138	GTTGAGTCATA
41-GMGATAAS	STREME-41	20211206_221956__59439361__2924::al__k562__0	104	112	+	3.45122	9.77e-05	0.232	GTGATAAG
5-ACACCTGTC	STREME-5	20211206_221956__59439361__2924::al__k562__0	9	18	-	14.0	1.26e-05	0.0315	ACACCTGTG
10-SAGCTGTCAA	STREME-10	20211206_221956__59439361__2924::al__k562__0	154	164	+	9.07576	9.03e-05	0.136	CAACTGTCAT
50-TGATAACA	STREME-50	20211206_221956__59439361__2924::al__k562__0	23	31	-	13.191	3.96e-05	0.442	TGATAACG
6-KATGASTCATM	STREME-6	20211206_221956__59439361__2924::al__k562__0	79	90	+	11.6667	6.35e-05	0.138	TATGACTCAAC
16-TTCCTAGAAA	STREME-16	20211206_221956__59439361__2924::al__k562__0	129	139	+	12.3289	2.31e-05	0.165	TTCTTGGAAA
75-RGATGCGCATCY	STREME-75	20211206_221956__59439361__2924::al__k562__0	174	186	+	12.0612	4.96e-06	0.0926	GGATGCGCGTCT
22-CAACTGTCA	STREME-22	20211206_221956__59439361__2924::al__k562__0	86	95	+	16.378	4.03e-06	0.0324	CAACTGTCA
10-SAGCTGTCAA	STREME-10	20211206_221956__59439361__2924::al__k562__0	86	96	+	14.5606	8.97e-06	0.03	CAACTGTCAA
30-AGGTGTGAAV	STREME-30	20211206_221956__59439361__2924::al__k562__0	12	22	+	18.0732	1.82e-06	0.0457	AGGTGTGAAC
8-AAGGATGCTC	STREME-8	20211206_221956__59439361__2924::al__k562__0	172	182	+	14.9242	7.01e-06	0.0373	AAGGATGCGC
16-TTCCTAGAAA	STREME-16	20211206_221956__59439361__2924::al__k562__0	128	138	-	13.0789	1.54e-05	0.144	TTCCAAGAAC
17-WAGATAAG	STREME-17	20211206_221956__59439361__2924::al__k562__0	186	194	+	14.0658	2.18e-05	0.151	AAGATAAG
22-CAACTGTCA	STREME-22	20211206_221956__59439361__2924::al__k562__0	154	163	+	16.378	4.03e-06	0.0324	CAACTGTCA
4-CCTTATCTST	STREME-4	20211206_221956__59439361__2924::al__k562__0	103	113	-	12.0492	5.15e-05	0.105	TCTTATCACT
43-GGGAGGAACCCTCA	STREME-43	20211206_221956__59439361__2924::al__k562__0	106	120	+	13.9663	1.89e-06	0.138	GATAAGAACCCTCA
39-ACAAWGGGCCCWTTGT	STREME-39	20211206_221956__59439361__2924::al__k562__0	92	108	+	7.89024	5.17e-05	0.298	TCAATGGCACTAGTGA
13-DTGCACCTGC	STREME-13	20211206_221956__59439361__2924::al__k562__0	10	20	-	9.31429	5.47e-05	0.0805	TCACACCTGT
25-CGTCGAAGAA	STREME-25	20211206_221956__59439361__2924::al__k562__0	181	191	+	12.8553	2.64e-05	0.147	CGTCTAAGAT
75-RGATGCGCATCY	STREME-75	20211206_221956__59439361__2924::al__k562__0	174	186	-	12.0612	4.96e-06	0.0926	AGACGCGCATCC
79-TCTTATCA	STREME-79	20211206_221956__59439361__2924::al__k562__0	105	113	-	14.6788	2.18e-05	0.194	TCTTATCA
7-CCGTCGARG	STREME-7	20211206_221956__59439361__2925::al__k562__0	30	39	+	10.4848	5.51e-05	0.139	GCGTCGAGG
10-SAGCTGTCAA	STREME-10	20211206_221956__59439361__2925::al__k562__0	72	82	+	9.28788	8.54e-05	0.132	CAGATGTCAA
25-CGTCGAAGAA	STREME-25	20211206_221956__59439361__2925::al__k562__0	31	41	+	10.4211	9.71e-05	0.251	CGTCGAGGAG
17-WAGATAAG	STREME-17	20211206_221956__59439361__2925::al__k562__0	181	189	+	13.4342	4.35e-05	0.167	TAGATAAG
28-AGCCGTCGR	STREME-28	20211206_221956__59439361__2925::al__k562__0	28	37	+	12.1974	4.38e-05	0.148	AGGCGTCGA
79-TCTTATCA	STREME-79	20211206_221956__59439361__2925::al__k562__0	41	49	-	14.6788	2.18e-05	0.194	TCTTATCA
41-GMGATAAS	STREME-41	20211206_221956__59439361__2925::al__k562__0	40	48	+	3.45122	9.77e-05	0.232	GTGATAAG
4-CCTTATCTST	STREME-4	20211206_221956__59439361__2925::al__k562__0	39	49	-	12.0492	5.15e-05	0.105	TCTTATCACT
16-TTCCTAGAAA	STREME-16	20211206_221956__59439361__2925::al__k562__0	143	153	-	15.5789	4.91e-06	0.125	TTCCTAGAAT
23-GGCGGGAA	STREME-23	20211206_221956__59439361__2925::al__k562__0	9	17	-	12.2921	3.96e-05	0.111	CGCGCGAA
34-CGCGCCAAA	STREME-34	20211206_221956__59439361__2925::al__k562__0	135	144	+	16.8553	2.72e-06	0.0563	CGCGCCAAA
34-CGCGCCAAA	STREME-34	20211206_221956__59439361__2925::al__k562__0	8	17	-	14.6974	1.04e-05	0.0789	CGCGCGAAA
11-WTTTCCCGCCAAWW	STREME-11	20211206_221956__59439361__2925::al__k562__0	7	21	+	12.3333	1.77e-05	0.0631	GTTTCGCGCGCATC
76-GGCTGGAGTGCAGTG	STREME-76	20211206_221956__59439361__2925::al__k562__0	59	74	-	2.46067	6.67e-05	0.0859	TGTTGGACTGCGGTG
18-CKTAAGACGTM	STREME-18	20211206_221956__59439361__2925::al__k562__0	24	35	+	10.5429	5.17e-05	0.316	GTTAAGGCGTC
4-CCTTATCTST	STREME-4	20211206_221956__59439361__2925::al__k562__0	180	190	-	11.459	7.45e-05	0.119	TCTTATCTAC
34-CGCGCCAAA	STREME-34	20211206_221956__59439361__2925::al__k562__0	130	139	-	16.8553	2.72e-06	0.0563	CGCGCCAAA
10-SAGCTGTCAA	STREME-10	20211206_221956__59439361__2925::al__k562__0	153	163	-	9.09091	8.92e-05	0.136	TTACTGTCAA
28-AGCCGTCGR	STREME-28	20211206_221956__59439361__2926::al__k562__0	3	12	+	14.2237	1.78e-05	0.0907	TGCCGTCGA
41-GMGATAAS	STREME-41	20211206_221956__59439361__2926::al__k562__0	171	179	-	13.7439	5.04e-05	0.172	GAGATAAC
7-CCGTCGARG	STREME-7	20211206_221956__59439361__2926::al__k562__0	6	15	-	9.0303	9.45e-05	0.18	CCTTCGACG
10-SAGCTGTCAA	STREME-10	20211206_221956__59439361__2926::al__k562__0	133	143	+	14.8333	6.95e-06	0.0279	AAGCTGTCAA
7-CCGTCGARG	STREME-7	20211206_221956__59439361__2926::al__k562__0	5	14	+	16.3788	4.95e-06	0.0404	CCGTCGAAG
13-DTGCACCTGC	STREME-13	20211206_221956__59439361__2926::al__k562__0	39	49	-	14.8	1.04e-05	0.041	GAGCACGTGC
38-GCTGTCAA	STREME-38	20211206_221956__59439361__2926::al__k562__0	135	143	+	15.2485	1.47e-05	0.0566	GCTGTCAA
25-CGTCGAAGAA	STREME-25	20211206_221956__59439361__2926::al__k562__0	6	16	+	14.0395	1.02e-05	0.0935	CGTCGAAGGC
66-GCACGTGC	STREME-66	20211206_221956__59439361__2926::al__k562__0	39	47	+	15.7818	9.9e-06	0.0735	GCACGTGC
23-GGCGGGAA	STREME-23	20211206_221956__59439361__2926::al__k562__0	60	68	+	14.0112	2.97e-05	0.0959	GGCGCGAA
66-GCACGTGC	STREME-66	20211206_221956__59439361__2926::al__k562__0	39	47	-	15.7818	9.9e-06	0.0735	GCACGTGC
11-WTTTCCCGCCAAWW	STREME-11	20211206_221956__59439361__2926::al__k562__0	56	70	-	10.6364	3.4e-05	0.0993	GCTTCGCGCCCGTT
41-GMGATAAS	STREME-41	20211206_221956__59439361__2926::al__k562__0	70	78	-	13.7439	5.04e-05	0.172	GAGATAAC
7-CCGTCGARG	STREME-7	20211206_221956__59439361__2926::al__k562__0	180	189	+	12.9091	1.76e-05	0.0782	CCGTCGAGT
22-CAACTGTCA	STREME-22	20211206_221956__59439361__2926::al__k562__0	133	142	+	10.8415	6.47e-05	0.115	AAGCTGTCA
13-DTGCACCTGC	STREME-13	20211206_221956__59439361__2926::al__k562__0	37	47	+	15.1857	8.34e-06	0.0399	TTGCACGTGC
41-GMGATAAS	STREME-41	20211206_221956__59439361__2927::al__k562__0	99	107	-	14.2805	1.79e-05	0.108	GAGATAAG
8-AAGGATGCTC	STREME-8	20211206_221956__59439361__2927::al__k562__0	38	48	-	10.0909	6.45e-05	0.113	AGAGATGCTA
10-SAGCTGTCAA	STREME-10	20211206_221956__59439361__2927::al__k562__0	57	67	-	9.87879	6.61e-05	0.111	GAACTGTCAT
11-WTTTCCCGCCAAWW	STREME-11	20211206_221956__59439361__2927::al__k562__0	44	58	-	14.9545	5.27e-06	0.0277	TGTTCCCGCCAGAG
55-ATGASTCAT	STREME-55	20211206_221956__59439361__2927::al__k562__0	122	131	-	11.759	5.4e-05	0.193	ATGAGTCAC
17-WAGATAAG	STREME-17	20211206_221956__59439361__2927::al__k562__0	148	156	+	12.1184	8.71e-05	0.235	TAGATAAC
18-CKTAAGACGTM	STREME-18	20211206_221956__59439361__2927::al__k562__0	171	182	-	13.2286	1.6e-05	0.181	CGCAAGACGTT
4-CCTTATCTST	STREME-4	20211206_221956__59439361__2927::al__k562__0	98	108	+	14.1311	9.85e-06	0.0688	CCTTATCTCC
22-CAACTGTCA	STREME-22	20211206_221956__59439361__2927::al__k562__0	7	16	-	11.0244	5.8e-05	0.109	CAGCTGTCG
19-AAGATGCTAW	STREME-19	20211206_221956__59439361__2927::al__k562__0	37	47	-	14.0143	1.53e-05	0.117	GAGATGCTAT
55-ATGASTCAT	STREME-55	20211206_221956__59439361__2927::al__k562__0	122	131	+	11.759	5.4e-05	0.193	GTGACTCAT
30-AGGTGTGAAV	STREME-30	20211206_221956__59439361__2927::al__k562__0	161	171	-	6.79268	2.99e-05	0.173	AGGTGTCAAG
23-GGCGGGAA	STREME-23	20211206_221956__59439361__2927::al__k562__0	48	56	+	15.8652	9.9e-06	0.0528	GGCGGGAA
18-CKTAAGACGTM	STREME-18	20211206_221956__59439361__2927::al__k562__0	133	144	-	12.4286	2.29e-05	0.22	CGCAAGAAGTC
22-CAACTGTCA	STREME-22	20211206_221956__59439361__2927::al__k562__0	58	67	-	11.9878	3.76e-05	0.0888	GAACTGTCA
6-KATGASTCATM	STREME-6	20211206_221956__59439361__2927::al__k562__0	121	132	+	13.7619	7.9e-06	0.0926	GGTGACTCATA
5-ACACCTGTC	STREME-5	20211206_221956__59439361__2927::al__k562__0	8	17	-	14.623	9.34e-06	0.0281	ACAGCTGTC
6-KATGASTCATM	STREME-6	20211206_221956__59439361__2927::al__k562__0	121	132	-	13.7619	7.9e-06	0.0926	TATGAGTCACC
22-CAACTGTCA	STREME-22	20211206_221956__59439361__2927::al__k562__0	10	19	+	14.3171	1.06e-05	0.0324	CAGCTGTCA
10-SAGCTGTCAA	STREME-10	20211206_221956__59439361__2927::al__k562__0	162	172	-	13.7879	1.19e-05	0.0342	TAGGTGTCAA
5-ACACCTGTC	STREME-5	20211206_221956__59439361__2927::al__k562__0	9	18	+	14.623	9.34e-06	0.0281	ACAGCTGTC
10-SAGCTGTCAA	STREME-10	20211206_221956__59439361__2927::al__k562__0	10	20	+	10.9848	4.34e-05	0.0808	CAGCTGTCAC
4-CCTTATCTST	STREME-4	20211206_221956__59439361__2928::al__k562__0	61	71	+	11.377	7.95e-05	0.12	TCTTATCTTT
4-CCTTATCTST	STREME-4	20211206_221956__59439361__2928::al__k562__0	114	124	-	12.5902	3.82e-05	0.0918	CCTTATCTCA
10-SAGCTGTCAA	STREME-10	20211206_221956__59439361__2928::al__k562__0	69	79	-	13.0152	1.64e-05	0.0427	CTGCTGTCAA
4-CCTTATCTST	STREME-4	20211206_221956__59439361__2928::al__k562__0	14	24	-	13.7377	1.48e-05	0.075	CCTTATCAGC
17-WAGATAAG	STREME-17	20211206_221956__59439361__2928::al__k562__0	62	70	-	14.0658	2.18e-05	0.151	AAGATAAG
38-GCTGTCAA	STREME-38	20211206_221956__59439361__2928::al__k562__0	69	77	-	15.2485	1.47e-05	0.0566	GCTGTCAA
30-AGGTGTGAAV	STREME-30	20211206_221956__59439361__2928::al__k562__0	2	12	+	6.4878	5.05e-05	0.203	AGGTGTCAAC
22-CAACTGTCA	STREME-22	20211206_221956__59439361__2928::al__k562__0	145	154	+	11.9878	3.76e-05	0.0888	GAACTGTCA
11-WTTTCCCGCCAAWW	STREME-11	20211206_221956__59439361__2928::al__k562__0	84	98	+	8.95455	6.17e-05	0.151	CATTCGCGCCTCAG
4-CCTTATCTST	STREME-4	20211206_221956__59439361__2928::al__k562__0	40	50	-	11.8197	5.97e-05	0.11	TCTTATCTCG
30-AGGTGTGAAV	STREME-30	20211206_221956__59439361__2928::al__k562__0	166	176	+	6.06098	6.03e-05	0.227	AGGTGGGAAA
41-GMGATAAS	STREME-41	20211206_221956__59439361__2928::al__k562__0	41	49	+	14.2805	1.79e-05	0.108	GAGATAAG
10-SAGCTGTCAA	STREME-10	20211206_221956__59439361__2928::al__k562__0	145	155	+	15.3636	4.94e-06	0.0246	GAACTGTCAA
10-SAGCTGTCAA	STREME-10	20211206_221956__59439361__2928::al__k562__0	1	11	+	14.9242	5.85e-06	0.0246	CAGGTGTCAA
73-GTTAATGATTAA	STREME-73	20211206_221956__59439361__2928::al__k562__0	155	167	+	5.76531	9.67e-05	0.0935	GTAAGTGATAAA
30-AGGTGTGAAV	STREME-30	20211206_221956__59439361__2928::al__k562__0	139	149	+	15.0366	6.82e-06	0.0838	GGGTGTGAAC
41-GMGATAAS	STREME-41	20211206_221956__59439361__2928::al__k562__0	115	123	+	14.2805	1.79e-05	0.108	GAGATAAG
23-GGCGGGAA	STREME-23	20211206_221956__59439361__2928::al__k562__0	86	94	-	14.0112	2.97e-05	0.0959	GGCGCGAA
30-AGGTGTGAAV	STREME-30	20211206_221956__59439361__2929::al__k562__0	178	188	+	18.378	9.09e-07	0.0457	AGGTGTGAAG
13-DTGCACCTGC	STREME-13	20211206_221956__59439361__2929::al__k562__0	176	186	-	9.31429	5.47e-05	0.0805	TCACACCTGT
17-WAGATAAG	STREME-17	20211206_221956__59439361__2929::al__k562__0	191	199	+	14.0658	2.18e-05	0.151	AAGATAAG
82-CTYGAACTCCTGRSC	STREME-82	20211206_221956__59439361__2929::al__k562__0	12	27	-	2.5	8.38e-05	0.614	CTGGAACACCTGAGG
82-CTYGAACTCCTGRSC	STREME-82	20211206_221956__59439361__2929::al__k562__0	65	80	-	9.27551	9.23e-06	0.362	CTTAAACTCCTTATC
22-CAACTGTCA	STREME-22	20211206_221956__59439361__2929::al__k562__0	114	123	+	11.9878	3.76e-05	0.0888	GAACTGTCA
57-ACAGGTATGTA	STREME-57	20211206_221956__59439361__2929::al__k562__0	152	163	-	9.93258	4.57e-05	0.461	ACAGGTAGTTG
41-GMGATAAS	STREME-41	20211206_221956__59439361__2929::al__k562__0	135	143	-	14.2805	1.79e-05	0.108	GAGATAAG
4-CCTTATCTST	STREME-4	20211206_221956__59439361__2929::al__k562__0	62	72	-	15.1148	3.32e-06	0.047	CCTTATCAGT
16-TTCCTAGAAA	STREME-16	20211206_221956__59439361__2929::al__k562__0	108	118	+	10.1447	6.76e-05	0.27	TTCTTGGAAC
4-CCTTATCTST	STREME-4	20211206_221956__59439361__2929::al__k562__0	134	144	+	13.0984	2.51e-05	0.0825	GCTTATCTCT
16-TTCCTAGAAA	STREME-16	20211206_221956__59439361__2929::al__k562__0	86	96	-	9.71053	7.94e-05	0.289	TTCTTCGAAA
16-TTCCTAGAAA	STREME-16	20211206_221956__59439361__2929::al__k562__0	107	117	-	15.2632	6.26e-06	0.125	TTCCAAGAAA
5-ACACCTGTC	STREME-5	20211206_221956__59439361__2929::al__k562__0	175	184	-	13.5738	2.34e-05	0.0443	ACACCTGTA
17-WAGATAAG	STREME-17	20211206_221956__59439361__292::al__k562__0	41	49	+	14.0658	2.18e-05	0.151	AAGATAAG
30-AGGTGTGAAV	STREME-30	20211206_221956__59439361__292::al__k562__0	173	183	+	6.4878	5.05e-05	0.203	AGGTGTCAAC
10-SAGCTGTCAA	STREME-10	20211206_221956__59439361__292::al__k562__0	151	161	+	13.9091	9.88e-06	0.03	CACCTGTCAA
41-GMGATAAS	STREME-41	20211206_221956__59439361__292::al__k562__0	109	117	+	14.2805	1.79e-05	0.108	GAGATAAG
17-WAGATAAG	STREME-17	20211206_221956__59439361__292::al__k562__0	81	89	-	13.4342	4.35e-05	0.167	TAGATAAG
66-GCACGTGC	STREME-66	20211206_221956__59439361__292::al__k562__0	13	21	-	15.7818	9.9e-06	0.0735	GCACGTGC
5-ACACCTGTC	STREME-5	20211206_221956__59439361__292::al__k562__0	150	159	+	15.8197	6.03e-06	0.0281	GCACCTGTC
10-SAGCTGTCAA	STREME-10	20211206_221956__59439361__292::al__k562__0	172	182	+	14.9242	5.85e-06	0.0246	CAGGTGTCAA
13-DTGCACCTGC	STREME-13	20211206_221956__59439361__292::al__k562__0	13	23	-	3.78571	7.01e-05	0.0945	CTGCACGTGC
4-CCTTATCTST	STREME-4	20211206_221956__59439361__292::al__k562__0	80	90	+	11.2623	8.17e-05	0.121	TCTTATCTAG
4-CCTTATCTST	STREME-4	20211206_221956__59439361__292::al__k562__0	108	118	-	12.5902	3.82e-05	0.0918	CCTTATCTCA
22-CAACTGTCA	STREME-22	20211206_221956__59439361__292::al__k562__0	151	160	+	14.5976	7.34e-06	0.0324	CACCTGTCA
67-CTATGTACACA	STREME-67	20211206_221956__59439361__292::al__k562__0	163	174	+	8.0404	7.98e-05	0.865	CTAGATACCCA
13-DTGCACCTGC	STREME-13	20211206_221956__59439361__292::al__k562__0	11	21	+	3.41429	8.86e-05	0.111	AGGCACGTGC
66-GCACGTGC	STREME-66	20211206_221956__59439361__292::al__k562__0	13	21	+	15.7818	9.9e-06	0.0735	GCACGTGC
11-WTTTCCCGCCAAWW	STREME-11	20211206_221956__59439361__2930::al__k562__0	19	33	+	19.197	1.76e-07	0.00328	TTTTCCCGCCAAGT
34-CGCGCCAAA	STREME-34	20211206_221956__59439361__2930::al__k562__0	23	32	+	9.80263	8.91e-05	0.236	CCCGCCAAG
68-AATRCATTCCA	STREME-68	20211206_221956__59439361__2930::al__k562__0	160	171	-	8.80612	2.36e-05	0.154	AACGCCTTCCA
23-GGCGGGAA	STREME-23	20211206_221956__59439361__2930::al__k562__0	133	141	-	12.2921	3.96e-05	0.111	CGCGCGAA
11-WTTTCCCGCCAAWW	STREME-11	20211206_221956__59439361__2930::al__k562__0	131	145	+	9.63636	4.87e-05	0.128	AGTTCGCGCGCTTC
23-GGCGGGAA	STREME-23	20211206_221956__59439361__2930::al__k562__0	21	29	-	15.8652	9.9e-06	0.0528	GGCGGGAA
34-CGCGCCAAA	STREME-34	20211206_221956__59439361__2930::al__k562__0	132	141	-	12.8816	2.9e-05	0.131	CGCGCGAAC
44-GATGCTCR	STREME-44	20211206_221956__59439361__2930::al__k562__0	57	65	+	5.7191	3.88e-05	0.175	GATGCTCC
5-ACACCTGTC	STREME-5	20211206_221956__59439361__2930::al__k562__0	76	85	+	16.5574	3.31e-06	0.0281	ACACCTGTC
11-WTTTCCCGCCAAWW	STREME-11	20211206_221956__59439361__2930::al__k562__0	48	62	-	7.90909	8.73e-05	0.19	GCATCCCGCCTTCT
41-GMGATAAS	STREME-41	20211206_221956__59439361__2930::al__k562__0	192	200	+	14.2805	1.79e-05	0.108	GAGATAAG
11-WTTTCCCGCCAAWW	STREME-11	20211206_221956__59439361__2930::al__k562__0	140	154	+	12.3182	1.78e-05	0.0633	GCTTCCCGCCACTC
7-CCGTCGARG	STREME-7	20211206_221956__59439361__2930::al__k562__0	150	159	-	12.9091	1.76e-05	0.0782	CCGTCGAGT
10-SAGCTGTCAA	STREME-10	20211206_221956__59439361__2930::al__k562__0	73	83	-	9.43939	7.84e-05	0.124	CAGGTGTCAT
22-CAACTGTCA	STREME-22	20211206_221956__59439361__2930::al__k562__0	77	86	+	14.5976	7.34e-06	0.0324	CACCTGTCA
23-GGCGGGAA	STREME-23	20211206_221956__59439361__2930::al__k562__0	142	150	-	15.8652	9.9e-06	0.0528	GGCGGGAA
15-CTAWAAATAGMH	STREME-15	20211206_221956__59439361__2930::al__k562__0	1	13	+	16.507	1.35e-06	0.042	CTAAAAATAGCG
13-DTGCACCTGC	STREME-13	20211206_221956__59439361__2931::al__k562__0	3	13	-	15.1857	8.34e-06	0.0399	TTGCACGTGC
41-GMGATAAS	STREME-41	20211206_221956__59439361__2931::al__k562__0	148	156	-	13.9756	3.26e-05	0.14	GCGATAAG
30-AGGTGTGAAV	STREME-30	20211206_221956__59439361__2931::al__k562__0	183	193	+	18.0732	1.82e-06	0.0457	AGGTGTGAAC
30-AGGTGTGAAV	STREME-30	20211206_221956__59439361__2931::al__k562__0	157	167	-	6.76829	3.44e-05	0.174	AGGTGTGGAC
38-GCTGTCAA	STREME-38	20211206_221956__59439361__2931::al__k562__0	27	35	-	15.2485	1.47e-05	0.0566	GCTGTCAA
5-ACACCTGTC	STREME-5	20211206_221956__59439361__2931::al__k562__0	29	38	-	14.623	9.34e-06	0.0281	ACAGCTGTC
4-CCTTATCTST	STREME-4	20211206_221956__59439361__2931::al__k562__0	147	157	+	13.1148	2.4e-05	0.0825	CCTTATCGCT
66-GCACGTGC	STREME-66	20211206_221956__59439361__2931::al__k562__0	3	11	-	15.7818	9.9e-06	0.0735	GCACGTGC
10-SAGCTGTCAA	STREME-10	20211206_221956__59439361__2931::al__k562__0	27	37	-	17.3485	1.82e-06	0.0123	CAGCTGTCAA
22-CAACTGTCA	STREME-22	20211206_221956__59439361__2931::al__k562__0	28	37	-	14.3171	1.06e-05	0.0324	CAGCTGTCA
4-CCTTATCTST	STREME-4	20211206_221956__59439361__2931::al__k562__0	127	137	-	12.0328	5.39e-05	0.108	CCTTATCAAG
57-ACAGGTATGTA	STREME-57	20211206_221956__59439361__2931::al__k562__0	49	60	+	11.3258	2.32e-05	0.349	ACAGGTATAGA
13-DTGCACCTGC	STREME-13	20211206_221956__59439361__2931::al__k562__0	1	11	+	14.1714	1.51e-05	0.0473	TAGCACGTGC
66-GCACGTGC	STREME-66	20211206_221956__59439361__2931::al__k562__0	3	11	+	15.7818	9.9e-06	0.0735	GCACGTGC
34-CGCGCCAAA	STREME-34	20211206_221956__59439361__2931::al__k562__0	165	174	+	10.7895	6.42e-05	0.197	CTCGCCAAA
28-AGCCGTCGR	STREME-28	20211206_221956__59439361__2931::al__k562__0	56	65	-	14.5921	1.05e-05	0.0824	AGCCGTCTA
5-ACACCTGTC	STREME-5	20211206_221956__59439361__2931::al__k562__0	30	39	+	14.623	9.34e-06	0.0281	ACAGCTGTC
10-SAGCTGTCAA	STREME-10	20211206_221956__59439361__2932::al__k562__0	176	186	-	15.7273	3.83e-06	0.0206	GAGGTGTCAA
28-AGCCGTCGR	STREME-28	20211206_221956__59439361__2932::al__k562__0	35	44	-	14.2237	1.78e-05	0.0907	TGCCGTCGA
23-GGCGGGAA	STREME-23	20211206_221956__59439361__2932::al__k562__0	107	115	+	14.1461	1.98e-05	0.0864	CGCGGGAA
17-WAGATAAG	STREME-17	20211206_221956__59439361__2932::al__k562__0	113	121	+	14.0658	2.18e-05	0.151	AAGATAAG
10-SAGCTGTCAA	STREME-10	20211206_221956__59439361__2932::al__k562__0	27	37	-	10.5	5.05e-05	0.0913	GAGGTGTCGA
10-SAGCTGTCAA	STREME-10	20211206_221956__59439361__2932::al__k562__0	83	93	+	10.9848	4.34e-05	0.0808	GAACCGTCAA
7-CCGTCGARG	STREME-7	20211206_221956__59439361__2932::al__k562__0	33	42	-	17.4545	2.23e-06	0.0404	CCGTCGAGG
25-CGTCGAAGAA	STREME-25	20211206_221956__59439361__2932::al__k562__0	149	159	-	11.0	7.24e-05	0.225	CGTCGAGTAT
4-CCTTATCTST	STREME-4	20211206_221956__59439361__2932::al__k562__0	112	122	-	12.1148	5.01e-05	0.104	CCTTATCTTC
7-CCGTCGARG	STREME-7	20211206_221956__59439361__2932::al__k562__0	151	160	-	12.9091	1.76e-05	0.0782	CCGTCGAGT
16-TTCCTAGAAA	STREME-16	20211206_221956__59439361__2932::al__k562__0	55	65	-	15.0395	7.36e-06	0.127	TTCCTAGAAG
43-GGGAGGAACCCTCA	STREME-43	20211206_221956__59439361__2932::al__k562__0	78	92	+	17.1236	5.13e-07	0.0476	GGGTGGAACCGTCA
30-AGGTGTGAAV	STREME-30	20211206_221956__59439361__2932::al__k562__0	175	185	-	5.5	7.66e-05	0.227	AGGTGTCAAA
41-GMGATAAS	STREME-41	20211206_221956__59439361__2932::al__k562__0	166	174	-	13.7439	5.04e-05	0.172	GAGATAAC
5-ACACCTGTC	STREME-5	20211206_221956__59439361__2932::al__k562__0	140	149	+	14.0	1.26e-05	0.0315	ACACCTGTG
11-WTTTCCCGCCAAWW	STREME-11	20211206_221956__59439361__2932::al__k562__0	103	117	-	11.8182	2.16e-05	0.0724	TCTTCCCGCGCAGT
4-CCTTATCTST	STREME-4	20211206_221956__59439361__2933::al__k562__0	116	126	+	12.2295	4.65e-05	0.103	CCTTATCAAC
10-SAGCTGTCAA	STREME-10	20211206_221956__59439361__2933::al__k562__0	96	106	+	9.84848	6.7e-05	0.112	TAGCTGTCAC
50-TGATAACA	STREME-50	20211206_221956__59439361__2933::al__k562__0	163	171	-	15.0112	2.18e-05	0.442	TGATAACA
13-DTGCACCTGC	STREME-13	20211206_221956__59439361__2933::al__k562__0	41	51	+	9.94286	5.07e-05	0.0801	GCACACCTGT
5-ACACCTGTC	STREME-5	20211206_221956__59439361__2933::al__k562__0	43	52	+	16.5574	3.31e-06	0.0281	ACACCTGTC
22-CAACTGTCA	STREME-22	20211206_221956__59439361__2933::al__k562__0	181	190	+	14.1098	1.47e-05	0.0416	CATCTGTCA
17-WAGATAAG	STREME-17	20211206_221956__59439361__2933::al__k562__0	7	15	+	14.0658	2.18e-05	0.151	AAGATAAG
7-CCGTCGARG	STREME-7	20211206_221956__59439361__2933::al__k562__0	137	146	-	13.2576	1.48e-05	0.0723	CCGTCGAAC
10-SAGCTGTCAA	STREME-10	20211206_221956__59439361__2933::al__k562__0	44	54	+	13.9091	9.88e-06	0.03	CACCTGTCAA
22-CAACTGTCA	STREME-22	20211206_221956__59439361__2933::al__k562__0	44	53	+	14.5976	7.34e-06	0.0324	CACCTGTCA
22-CAACTGTCA	STREME-22	20211206_221956__59439361__2933::al__k562__0	129	138	-	14.1098	1.47e-05	0.0416	CATCTGTCA
25-CGTCGAAGAA	STREME-25	20211206_221956__59439361__2933::al__k562__0	135	145	-	12.0132	3.96e-05	0.175	CGTCGAACAT
50-TGATAACA	STREME-50	20211206_221956__59439361__2933::al__k562__0	84	92	-	15.0112	2.18e-05	0.442	TGATAACA
34-CGCGCCAAA	STREME-34	20211206_221956__59439361__2934::al__k562__0	47	56	+	13.0	2.41e-05	0.126	GGCGCCAAA
7-CCGTCGARG	STREME-7	20211206_221956__59439361__2934::al__k562__0	8	17	+	16.3788	4.95e-06	0.0404	CCGTCGAAG
28-AGCCGTCGR	STREME-28	20211206_221956__59439361__2934::al__k562__0	6	15	+	12.9605	2.82e-05	0.114	GGCCGTCGA
75-RGATGCGCATCY	STREME-75	20211206_221956__59439361__2934::al__k562__0	58	70	-	5.46939	4.24e-05	0.248	GGAAGCTCATCT
8-AAGGATGCTC	STREME-8	20211206_221956__59439361__2934::al__k562__0	171	181	+	14.2727	9.03e-06	0.0445	AGGGATGCTA
25-CGTCGAAGAA	STREME-25	20211206_221956__59439361__2934::al__k562__0	9	19	+	16.0	1.82e-06	0.0469	CGTCGAAGAT
17-WAGATAAG	STREME-17	20211206_221956__59439361__2934::al__k562__0	14	22	+	14.0658	2.18e-05	0.151	AAGATAAG
67-CTATGTACACA	STREME-67	20211206_221956__59439361__2934::al__k562__0	120	131	+	8.60606	6.45e-05	0.865	GTAGGTATACA
19-AAGATGCTAW	STREME-19	20211206_221956__59439361__2934::al__k562__0	136	146	-	11.5143	5.97e-05	0.147	TAGATGCTCT
19-AAGATGCTAW	STREME-19	20211206_221956__59439361__2934::al__k562__0	172	182	+	11.0286	7.85e-05	0.154	GGGATGCTAG
75-RGATGCGCATCY	STREME-75	20211206_221956__59439361__2934::al__k562__0	58	70	+	5.46939	4.24e-05	0.248	AGATGAGCTTCC
44-GATGCTCR	STREME-44	20211206_221956__59439361__2934::al__k562__0	136	144	-	5.52809	5.35e-05	0.18	GATGCTCT
7-CCGTCGARG	STREME-7	20211206_221956__59439361__2935::al__k562__0	21	30	-	12.9091	1.76e-05	0.0782	CCGTCGAGT
5-ACACCTGTC	STREME-5	20211206_221956__59439361__2935::al__k562__0	128	137	-	16.5574	3.31e-06	0.0281	ACACCTGTC
38-GCTGTCAA	STREME-38	20211206_221956__59439361__2935::al__k562__0	184	192	+	15.2485	1.47e-05	0.0566	GCTGTCAA
10-SAGCTGTCAA	STREME-10	20211206_221956__59439361__2935::al__k562__0	108	118	-	16.2121	2.92e-06	0.0175	TAGCTGTCAA
42-TCCTTGAAGA	STREME-42	20211206_221956__59439361__2935::al__k562__0	79	89	+	12.3537	1.66e-05	0.223	TCCTTCAAGG
10-SAGCTGTCAA	STREME-10	20211206_221956__59439361__2935::al__k562__0	182	192	+	17.3485	1.82e-06	0.0123	CAGCTGTCAA
42-TCCTTGAAGA	STREME-42	20211206_221956__59439361__2935::al__k562__0	80	90	-	14.4512	6.29e-06	0.147	TCCTTGAAGG
30-AGGTGTGAAV	STREME-30	20211206_221956__59439361__2935::al__k562__0	131	141	+	6.76829	3.44e-05	0.174	AGGTGTGGAC
22-CAACTGTCA	STREME-22	20211206_221956__59439361__2935::al__k562__0	182	191	+	14.3171	1.06e-05	0.0324	CAGCTGTCA
4-CCTTATCTST	STREME-4	20211206_221956__59439361__2935::al__k562__0	144	154	-	11.918	5.72e-05	0.108	CCTTATCTTG
17-WAGATAAG	STREME-17	20211206_221956__59439361__2935::al__k562__0	145	153	+	14.0658	2.18e-05	0.151	AAGATAAG
38-GCTGTCAA	STREME-38	20211206_221956__59439361__2935::al__k562__0	108	116	-	15.2485	1.47e-05	0.0566	GCTGTCAA
5-ACACCTGTC	STREME-5	20211206_221956__59439361__2935::al__k562__0	181	190	+	13.8852	1.94e-05	0.0397	GCAGCTGTC
23-GGCGGGAA	STREME-23	20211206_221956__59439361__2936::al__k562__0	151	159	+	15.8652	9.9e-06	0.0528	GGCGGGAA
41-GMGATAAS	STREME-41	20211206_221956__59439361__2936::al__k562__0	85	93	+	13.7439	5.04e-05	0.172	GAGATAAC
25-CGTCGAAGAA	STREME-25	20211206_221956__59439361__2936::al__k562__0	17	27	-	14.75	7.01e-06	0.0813	CGTCGAGGAA
4-CCTTATCTST	STREME-4	20211206_221956__59439361__2936::al__k562__0	64	74	-	15.1148	3.32e-06	0.047	CCTTATCAGT
7-CCGTCGARG	STREME-7	20211206_221956__59439361__2936::al__k562__0	19	28	-	12.6061	2.03e-05	0.085	ACGTCGAGG
82-CTYGAACTCCTGRSC	STREME-82	20211206_221956__59439361__2936::al__k562__0	20	35	+	6.62245	2.38e-05	0.494	CTCGACGTGCTGGGT
11-WTTTCCCGCCAAWW	STREME-11	20211206_221956__59439361__2936::al__k562__0	147	161	-	18.6818	3.26e-07	0.00493	TTTTCCCGCCCTAA
76-GGCTGGAGTGCAGTG	STREME-76	20211206_221956__59439361__2936::al__k562__0	110	125	-	12.8652	1.85e-06	0.043	GGTGGGAGTGTAGTG
22-CAACTGTCA	STREME-22	20211206_221956__59439361__2936::al__k562__0	129	138	-	12.2927	2.95e-05	0.0759	CAACGGTCA
40-CACTCCCACCAG	STREME-40	20211206_221956__59439361__2936::al__k562__0	115	127	+	10.1573	9.97e-06	0.381	CACTCCCACCTC
28-AGCCGTCGR	STREME-28	20211206_221956__59439361__2937::al__k562__0	5	14	+	16.1842	2.72e-06	0.0381	AGCCGTCGA
30-AGGTGTGAAV	STREME-30	20211206_221956__59439361__2937::al__k562__0	33	43	-	5.34146	8.74e-05	0.252	AGGTGTTAAA
50-TGATAACA	STREME-50	20211206_221956__59439361__2937::al__k562__0	130	138	+	15.0112	2.18e-05	0.442	TGATAACA
35-ATTCCTTTCCTTTC	STREME-35	20211206_221956__59439361__2937::al__k562__0	37	51	+	5.49091	6.74e-05	0.0511	ACACCTGTCCTGTC
38-GCTGTCAA	STREME-38	20211206_221956__59439361__2937::al__k562__0	113	121	+	15.2485	1.47e-05	0.0566	GCTGTCAA
50-TGATAACA	STREME-50	20211206_221956__59439361__2937::al__k562__0	66	74	-	15.0112	2.18e-05	0.442	TGATAACA
33-RCCACRCCC	STREME-33	20211206_221956__59439361__2937::al__k562__0	162	171	-	4.55263	9.54e-05	0.33	GCCACACCT
5-ACACCTGTC	STREME-5	20211206_221956__59439361__2937::al__k562__0	110	119	+	14.623	9.34e-06	0.0281	ACAGCTGTC
19-AAGATGCTAW	STREME-19	20211206_221956__59439361__2937::al__k562__0	183	193	+	12.0857	5.24e-05	0.143	GAGATGCTTA
7-CCGTCGARG	STREME-7	20211206_221956__59439361__2937::al__k562__0	7	16	+	16.3788	4.95e-06	0.0404	CCGTCGAAG
5-ACACCTGTC	STREME-5	20211206_221956__59439361__2937::al__k562__0	21	30	+	16.5574	3.31e-06	0.0281	ACACCTGTC
13-DTGCACCTGC	STREME-13	20211206_221956__59439361__2937::al__k562__0	19	29	+	10.2	4.92e-05	0.0801	ACACACCTGT
25-CGTCGAAGAA	STREME-25	20211206_221956__59439361__2937::al__k562__0	8	18	+	15.6184	3.31e-06	0.0544	CGTCGAAGAC
13-DTGCACCTGC	STREME-13	20211206_221956__59439361__2937::al__k562__0	35	45	+	10.2	4.92e-05	0.0801	TAACACCTGT
22-CAACTGTCA	STREME-22	20211206_221956__59439361__2937::al__k562__0	111	120	+	14.3171	1.06e-05	0.0324	CAGCTGTCA
5-ACACCTGTC	STREME-5	20211206_221956__59439361__2937::al__k562__0	37	46	+	16.5574	3.31e-06	0.0281	ACACCTGTC
5-ACACCTGTC	STREME-5	20211206_221956__59439361__2937::al__k562__0	109	118	-	12.0164	4.01e-05	0.0547	ACAGCTGTT
10-SAGCTGTCAA	STREME-10	20211206_221956__59439361__2937::al__k562__0	111	121	+	17.3485	1.82e-06	0.0123	CAGCTGTCAA
10-SAGCTGTCAA	STREME-10	20211206_221956__59439361__2937::al__k562__0	43	53	+	10.3788	5.33e-05	0.0951	GTCCTGTCAA
4-CCTTATCTST	STREME-4	20211206_221956__59439361__2937::al__k562__0	174	184	-	12.0328	5.39e-05	0.108	CCTTATCAAG
4-CCTTATCTST	STREME-4	20211206_221956__59439361__2938::al__k562__0	70	80	-	12.6721	3.5e-05	0.09	GCTTATCTGC
10-SAGCTGTCAA	STREME-10	20211206_221956__59439361__2938::al__k562__0	152	162	+	13.9091	9.88e-06	0.03	CACCTGTCAA
23-GGCGGGAA	STREME-23	20211206_221956__59439361__2938::al__k562__0	55	63	-	15.8652	9.9e-06	0.0528	GGCGGGAA
22-CAACTGTCA	STREME-22	20211206_221956__59439361__2938::al__k562__0	152	161	+	14.5976	7.34e-06	0.0324	CACCTGTCA
7-CCGTCGARG	STREME-7	20211206_221956__59439361__2938::al__k562__0	26	35	+	12.9091	1.76e-05	0.0782	CCGTCGAGT
5-ACACCTGTC	STREME-5	20211206_221956__59439361__2938::al__k562__0	151	160	+	15.8197	6.03e-06	0.0281	GCACCTGTC
55-ATGASTCAT	STREME-55	20211206_221956__59439361__2938::al__k562__0	38	47	+	11.1446	9.4e-05	0.275	ATGAGTTAT
11-WTTTCCCGCCAAWW	STREME-11	20211206_221956__59439361__2938::al__k562__0	53	67	+	14.5455	6.51e-06	0.032	TTTTCCCGCCTGCG
39-ACAAWGGGCCCWTTGT	STREME-39	20211206_221956__59439361__2938::al__k562__0	145	161	+	6.4878	8.63e-05	0.404	TCAAAGGCACCTGTCA
50-TGATAACA	STREME-50	20211206_221956__59439361__2938::al__k562__0	167	175	+	5.29213	9.01e-05	0.512	TGATAACC
41-GMGATAAS	STREME-41	20211206_221956__59439361__2938::al__k562__0	79	87	-	13.9756	3.26e-05	0.14	GCGATAAG
39-ACAAWGGGCCCWTTGT	STREME-39	20211206_221956__59439361__2938::al__k562__0	145	161	-	6.4878	8.63e-05	0.404	TGACAGGTGCCTTTGA
28-AGCCGTCGR	STREME-28	20211206_221956__59439361__2938::al__k562__0	24	33	+	14.6053	7.18e-06	0.0614	CGCCGTCGA
28-AGCCGTCGR	STREME-28	20211206_221956__59439361__2938::al__k562__0	120	129	+	12.3421	4.11e-05	0.144	TGCCGTCTG
41-GMGATAAS	STREME-41	20211206_221956__59439361__2938::al__k562__0	42	50	-	13.439	6.51e-05	0.201	GCGATAAC
55-ATGASTCAT	STREME-55	20211206_221956__59439361__2938::al__k562__0	38	47	-	11.1446	9.4e-05	0.275	ATAACTCAT
10-SAGCTGTCAA	STREME-10	20211206_221956__59439361__2939::al__k562__0	121	131	-	14.5606	8.97e-06	0.03	CAACTGTCAA
5-ACACCTGTC	STREME-5	20211206_221956__59439361__2939::al__k562__0	158	167	+	9.14754	8.22e-05	0.0844	CCAGCTGTC
38-GCTGTCAA	STREME-38	20211206_221956__59439361__2939::al__k562__0	81	89	+	15.2485	1.47e-05	0.0566	GCTGTCAA
79-TCTTATCA	STREME-79	20211206_221956__59439361__2939::al__k562__0	143	151	+	14.6788	2.18e-05	0.194	TCTTATCA
22-CAACTGTCA	STREME-22	20211206_221956__59439361__2939::al__k562__0	159	168	+	14.3171	1.06e-05	0.0324	CAGCTGTCA
30-AGGTGTGAAV	STREME-30	20211206_221956__59439361__2939::al__k562__0	11	21	-	18.378	9.09e-07	0.0457	AGGTGTGAAG
38-GCTGTCAA	STREME-38	20211206_221956__59439361__2939::al__k562__0	161	169	+	15.2485	1.47e-05	0.0566	GCTGTCAA
22-CAACTGTCA	STREME-22	20211206_221956__59439361__2939::al__k562__0	122	131	-	16.378	4.03e-06	0.0324	CAACTGTCA
10-SAGCTGTCAA	STREME-10	20211206_221956__59439361__2939::al__k562__0	159	169	+	17.3485	1.82e-06	0.0123	CAGCTGTCAA
48-AAAGGAATGGAAT	STREME-48	20211206_221956__59439361__2939::al__k562__0	88	101	+	11.2561	9.66e-06	0.0146	AAGGCAATGGTAT
4-CCTTATCTST	STREME-4	20211206_221956__59439361__2939::al__k562__0	143	153	+	13.0	2.64e-05	0.0825	TCTTATCAGT
10-SAGCTGTCAA	STREME-10	20211206_221956__59439361__2939::al__k562__0	79	89	+	18.1515	9.09e-07	0.0123	GAGCTGTCAA
33-RCCACRCCC	STREME-33	20211206_221956__59439361__2939::al__k562__0	130	139	-	4.77632	5.44e-05	0.255	TCCACGCCC
53-GTTGGCAC	STREME-53	20211206_221956__59439361__293::al__k562__0	95	103	-	10.4242	7.14e-05	0.415	GTTGGCGC
11-WTTTCCCGCCAAWW	STREME-11	20211206_221956__59439361__293::al__k562__0	90	104	+	12.4848	1.66e-05	0.0606	TTATCGCGCCAACA
22-CAACTGTCA	STREME-22	20211206_221956__59439361__293::al__k562__0	18	27	+	10.8415	6.47e-05	0.115	AAGCTGTCA
23-GGCGGGAA	STREME-23	20211206_221956__59439361__293::al__k562__0	141	149	-	15.8652	9.9e-06	0.0528	GGCGGGAA
34-CGCGCCAAA	STREME-34	20211206_221956__59439361__293::al__k562__0	94	103	+	15.0395	7.67e-06	0.0714	CGCGCCAAC
44-GATGCTCR	STREME-44	20211206_221956__59439361__293::al__k562__0	46	54	-	14.8764	2.67e-05	0.167	GATGCTCG
10-SAGCTGTCAA	STREME-10	20211206_221956__59439361__293::al__k562__0	18	28	+	9.34848	8.26e-05	0.129	AAGCTGTCAT
11-WTTTCCCGCCAAWW	STREME-11	20211206_221956__59439361__293::al__k562__0	139	153	+	11.0	2.97e-05	0.0904	GGTTCCCGCCGTCT
37-YKGGTACCMR	STREME-37	20211206_221956__59439361__293::al__k562__0	181	191	+	13.2237	2.85e-05	0.178	AGGGTACCAT
37-YKGGTACCMR	STREME-37	20211206_221956__59439361__293::al__k562__0	181	191	-	13.2237	2.85e-05	0.178	ATGGTACCCT
4-CCTTATCTST	STREME-4	20211206_221956__59439361__293::al__k562__0	131	141	-	14.8852	6.48e-06	0.06	CCTTATCTGG
50-TGATAACA	STREME-50	20211206_221956__59439361__293::al__k562__0	174	182	+	12.3034	5.75e-05	0.495	CGATAACA
30-AGGTGTGAAV	STREME-30	20211206_221956__59439361__293::al__k562__0	165	175	+	18.0732	1.82e-06	0.0457	AGGTGTGAAC
41-GMGATAAS	STREME-41	20211206_221956__59439361__293::al__k562__0	89	97	-	13.9756	3.26e-05	0.14	GCGATAAG
8-AAGGATGCTC	STREME-8	20211206_221956__59439361__293::al__k562__0	47	57	-	12.6667	2.51e-05	0.0712	AGTGATGCTC
10-SAGCTGTCAA	STREME-10	20211206_221956__59439361__293::al__k562__0	109	119	-	9.84848	6.7e-05	0.112	TAGCTGTCAC
4-CCTTATCTST	STREME-4	20211206_221956__59439361__293::al__k562__0	88	98	+	11.541	6.95e-05	0.116	CCTTATCGCG
34-CGCGCCAAA	STREME-34	20211206_221956__59439361__293::al__k562__0	31	40	-	11.0395	5.54e-05	0.182	CGCGCTAAT
22-CAACTGTCA	STREME-22	20211206_221956__59439361__2940::al__k562__0	30	39	+	10.8415	6.47e-05	0.115	AAGCTGTCA
10-SAGCTGTCAA	STREME-10	20211206_221956__59439361__2940::al__k562__0	55	65	+	13.7576	1.34e-05	0.0372	GCGCTGTCAA
50-TGATAACA	STREME-50	20211206_221956__59439361__2940::al__k562__0	87	95	-	12.3034	5.75e-05	0.495	CGATAACA
34-CGCGCCAAA	STREME-34	20211206_221956__59439361__2940::al__k562__0	116	125	-	12.8816	2.9e-05	0.131	CGCGCGAAC
38-GCTGTCAA	STREME-38	20211206_221956__59439361__2940::al__k562__0	57	65	+	15.2485	1.47e-05	0.0566	GCTGTCAA
11-WTTTCCCGCCAAWW	STREME-11	20211206_221956__59439361__2940::al__k562__0	0	14	-	11.5303	2.42e-05	0.0786	ATTTCCCGCGCCGT
10-SAGCTGTCAA	STREME-10	20211206_221956__59439361__2940::al__k562__0	127	137	+	13.4242	1.55e-05	0.0413	TAACTGTCAA
10-SAGCTGTCAA	STREME-10	20211206_221956__59439361__2940::al__k562__0	30	40	+	14.8333	6.95e-06	0.0279	AAGCTGTCAA
38-GCTGTCAA	STREME-38	20211206_221956__59439361__2940::al__k562__0	32	40	+	15.2485	1.47e-05	0.0566	GCTGTCAA
22-CAACTGTCA	STREME-22	20211206_221956__59439361__2940::al__k562__0	127	136	+	11.4512	4.58e-05	0.0973	TAACTGTCA
50-TGATAACA	STREME-50	20211206_221956__59439361__2940::al__k562__0	173	181	+	12.3034	5.75e-05	0.495	CGATAACA
77-AATGGAATCAACH	STREME-77	20211206_221956__59439361__2940::al__k562__0	165	178	-	4.59551	6.35e-05	0.389	TATCGAGTCAACC
23-GGCGGGAA	STREME-23	20211206_221956__59439361__2940::al__k562__0	117	125	-	12.2921	3.96e-05	0.111	CGCGCGAA
11-WTTTCCCGCCAAWW	STREME-11	20211206_221956__59439361__2940::al__k562__0	115	129	+	10.8788	3.11e-05	0.0934	AGTTCGCGCGCTTA
54-TACAAATGCCATGGC	STREME-54	20211206_221956__59439361__2940::al__k562__0	42	57	+	3.7	6.24e-05	0.824	TAGAGATACGACGGC
29-ATTTCCGGC	STREME-29	20211206_221956__59439361__2940::al__k562__0	5	14	-	14.2561	1.06e-05	0.137	ATTTCCCGC
23-GGCGGGAA	STREME-23	20211206_221956__59439361__2940::al__k562__0	4	12	+	14.1461	1.98e-05	0.0864	CGCGGGAA
10-SAGCTGTCAA	STREME-10	20211206_221956__59439361__2941::al__k562__0	60	70	+	15.3636	4.94e-06	0.0246	GAACTGTCAA
22-CAACTGTCA	STREME-22	20211206_221956__59439361__2941::al__k562__0	109	118	+	14.3171	1.06e-05	0.0324	CAGCTGTCA
23-GGCGGGAA	STREME-23	20211206_221956__59439361__2941::al__k562__0	55	63	+	15.8652	9.9e-06	0.0528	GGCGGGAA
79-TCTTATCA	STREME-79	20211206_221956__59439361__2941::al__k562__0	13	21	-	14.6788	2.18e-05	0.194	TCTTATCA
5-ACACCTGTC	STREME-5	20211206_221956__59439361__2941::al__k562__0	108	117	+	9.52459	7.54e-05	0.0815	TCAGCTGTC
46-ACCTGGCAC	STREME-46	20211206_221956__59439361__2941::al__k562__0	152	161	+	11.9818	8.03e-05	0.196	ACCTGTCAC
13-DTGCACCTGC	STREME-13	20211206_221956__59439361__2941::al__k562__0	3	13	+	3.78571	7.01e-05	0.0945	CTGCACGTGC
4-CCTTATCTST	STREME-4	20211206_221956__59439361__2941::al__k562__0	11	21	-	11.623	6.69e-05	0.113	TCTTATCAGC
66-GCACGTGC	STREME-66	20211206_221956__59439361__2941::al__k562__0	5	13	+	15.7818	9.9e-06	0.0735	GCACGTGC
22-CAACTGTCA	STREME-22	20211206_221956__59439361__2941::al__k562__0	60	69	+	11.9878	3.76e-05	0.0888	GAACTGTCA
10-SAGCTGTCAA	STREME-10	20211206_221956__59439361__2941::al__k562__0	109	119	+	10.9848	4.34e-05	0.0808	CAGCTGTCAC
11-WTTTCCCGCCAAWW	STREME-11	20211206_221956__59439361__2941::al__k562__0	51	65	-	16.7879	1.72e-06	0.0135	AGTTCCCGCCAATG
17-WAGATAAG	STREME-17	20211206_221956__59439361__2941::al__k562__0	184	192	+	12.75	6.53e-05	0.208	AAGATAAC
34-CGCGCCAAA	STREME-34	20211206_221956__59439361__2941::al__k562__0	52	61	-	12.9474	2.68e-05	0.126	CCCGCCAAT
66-GCACGTGC	STREME-66	20211206_221956__59439361__2941::al__k562__0	5	13	-	15.7818	9.9e-06	0.0735	GCACGTGC
33-RCCACRCCC	STREME-33	20211206_221956__59439361__2941::al__k562__0	114	123	+	13.0	1.44e-05	0.137	GTCACACCC
41-GMGATAAS	STREME-41	20211206_221956__59439361__2941::al__k562__0	98	106	+	14.2805	1.79e-05	0.108	GAGATAAG
22-CAACTGTCA	STREME-22	20211206_221956__59439361__2942::al__k562__0	19	28	+	14.3171	1.06e-05	0.0324	CAGCTGTCA
16-TTCCTAGAAA	STREME-16	20211206_221956__59439361__2942::al__k562__0	66	76	-	11.9474	3.04e-05	0.181	TTCTTAGAAT
38-GCTGTCAA	STREME-38	20211206_221956__59439361__2942::al__k562__0	149	157	+	15.2485	1.47e-05	0.0566	GCTGTCAA
25-CGTCGAAGAA	STREME-25	20211206_221956__59439361__2942::al__k562__0	156	166	-	11.0	7.24e-05	0.225	CGTCGAGTAT
22-CAACTGTCA	STREME-22	20211206_221956__59439361__2942::al__k562__0	16	25	-	14.3171	1.06e-05	0.0324	CAGCTGTCA
50-TGATAACA	STREME-50	20211206_221956__59439361__2942::al__k562__0	48	56	+	13.191	3.96e-05	0.442	TGATAACG
4-CCTTATCTST	STREME-4	20211206_221956__59439361__2942::al__k562__0	46	56	-	11.2131	8.38e-05	0.121	CGTTATCAGC
10-SAGCTGTCAA	STREME-10	20211206_221956__59439361__2942::al__k562__0	147	157	+	16.2121	2.92e-06	0.0175	TAGCTGTCAA
16-TTCCTAGAAA	STREME-16	20211206_221956__59439361__2942::al__k562__0	67	77	+	11.6316	3.59e-05	0.197	TTCTAAGAAA
15-CTAWAAATAGMH	STREME-15	20211206_221956__59439361__2942::al__k562__0	96	108	-	9.38028	9.31e-05	0.423	CTAGAGATAGCT
10-SAGCTGTCAA	STREME-10	20211206_221956__59439361__2942::al__k562__0	19	29	+	17.3485	1.82e-06	0.0123	CAGCTGTCAA
52-CTCRGCCTCCCAAA	STREME-52	20211206_221956__59439361__2942::al__k562__0	83	97	+	7.60674	2.92e-05	0.565	GTCACCCTCCCAAA
10-SAGCTGTCAA	STREME-10	20211206_221956__59439361__2942::al__k562__0	15	25	-	8.86364	9.67e-05	0.137	CAGCTGTCAG
5-ACACCTGTC	STREME-5	20211206_221956__59439361__2942::al__k562__0	18	27	+	14.623	9.34e-06	0.0281	ACAGCTGTC
17-WAGATAAG	STREME-17	20211206_221956__59439361__2942::al__k562__0	119	127	-	12.75	6.53e-05	0.208	AAGATAAC
30-AGGTGTGAAV	STREME-30	20211206_221956__59439361__2942::al__k562__0	31	41	+	7.07317	2.02e-05	0.166	AGGTGTGACG
30-AGGTGTGAAV	STREME-30	20211206_221956__59439361__2942::al__k562__0	184	194	+	18.378	9.09e-07	0.0457	AGGTGTGAAG
38-GCTGTCAA	STREME-38	20211206_221956__59439361__2942::al__k562__0	21	29	+	15.2485	1.47e-05	0.0566	GCTGTCAA
5-ACACCTGTC	STREME-5	20211206_221956__59439361__2942::al__k562__0	17	26	-	14.623	9.34e-06	0.0281	ACAGCTGTC
19-AAGATGCTAW	STREME-19	20211206_221956__59439361__2943::al__k562__0	0	10	-	14.6571	9.33e-06	0.117	AGGATGCTAT
26-GACCTTGAMCY	STREME-26	20211206_221956__59439361__2943::al__k562__0	157	168	+	6.94737	3.73e-05	0.14	CACCTTGACCC
74-AGCATCCT	STREME-74	20211206_221956__59439361__2943::al__k562__0	2	10	+	15.2242	1.47e-05	0.067	AGCATCCT
7-CCGTCGARG	STREME-7	20211206_221956__59439361__2943::al__k562__0	8	17	-	16.3788	4.95e-06	0.0404	CCGTCGAAG
30-AGGTGTGAAV	STREME-30	20211206_221956__59439361__2943::al__k562__0	112	122	-	18.0732	1.82e-06	0.0457	AGGTGTGAAC
79-TCTTATCA	STREME-79	20211206_221956__59439361__2943::al__k562__0	184	192	+	14.6788	2.18e-05	0.194	TCTTATCA
4-CCTTATCTST	STREME-4	20211206_221956__59439361__2943::al__k562__0	90	100	+	11.7377	6.15e-05	0.112	CCTTATCGCC
7-CCGTCGARG	STREME-7	20211206_221956__59439361__2943::al__k562__0	7	16	+	9.0303	9.45e-05	0.18	CCTTCGACG
25-CGTCGAAGAA	STREME-25	20211206_221956__59439361__2943::al__k562__0	6	16	-	15.6842	2.56e-06	0.0515	CGTCGAAGGA
4-CCTTATCTST	STREME-4	20211206_221956__59439361__2943::al__k562__0	31	41	-	13.541	1.93e-05	0.0803	CCTTATCAGG
16-TTCCTAGAAA	STREME-16	20211206_221956__59439361__2943::al__k562__0	173	183	-	10.1447	6.76e-05	0.27	TTCTTGGAAC
41-GMGATAAS	STREME-41	20211206_221956__59439361__2943::al__k562__0	91	99	-	13.9756	3.26e-05	0.14	GCGATAAG
41-GMGATAAS	STREME-41	20211206_221956__59439361__2943::al__k562__0	150	158	+	13.7439	5.04e-05	0.172	GAGATAAC
16-TTCCTAGAAA	STREME-16	20211206_221956__59439361__2943::al__k562__0	174	184	+	13.0789	1.54e-05	0.144	TTCCAAGAAC
8-AAGGATGCTC	STREME-8	20211206_221956__59439361__2943::al__k562__0	1	11	-	16.4545	2.02e-06	0.0252	AAGGATGCTA
4-CCTTATCTST	STREME-4	20211206_221956__59439361__2944::al__k562__0	26	36	+	12.7049	3.34e-05	0.0886	GCTTATCAGT
18-CKTAAGACGTM	STREME-18	20211206_221956__59439361__2944::al__k562__0	132	143	+	9.44286	8.56e-05	0.399	GTCAAGAAGTC
7-CCGTCGARG	STREME-7	20211206_221956__59439361__2944::al__k562__0	159	168	+	11.0758	4.35e-05	0.121	CCGTCGAAA
16-TTCCTAGAAA	STREME-16	20211206_221956__59439361__2944::al__k562__0	81	91	+	15.5789	4.91e-06	0.125	TTCCTAGAAT
23-GGCGGGAA	STREME-23	20211206_221956__59439361__2944::al__k562__0	40	48	+	14.1461	1.98e-05	0.0864	CGCGGGAA
19-AAGATGCTAW	STREME-19	20211206_221956__59439361__2944::al__k562__0	21	31	+	14.2714	1.31e-05	0.117	AAGATGCTTA
6-KATGASTCATM	STREME-6	20211206_221956__59439361__2944::al__k562__0	57	68	+	11.4762	7.62e-05	0.144	GATGACTAAGC
28-AGCCGTCGR	STREME-28	20211206_221956__59439361__2944::al__k562__0	157	166	+	14.6053	7.18e-06	0.0614	CGCCGTCGA
8-AAGGATGCTC	STREME-8	20211206_221956__59439361__2944::al__k562__0	20	30	+	8.81818	9.7e-05	0.138	GAAGATGCTT
10-SAGCTGTCAA	STREME-10	20211206_221956__59439361__2944::al__k562__0	127	137	+	11.0303	3.95e-05	0.0768	GTACTGTCAA
17-WAGATAAG	STREME-17	20211206_221956__59439361__2944::al__k562__0	178	186	-	13.4342	4.35e-05	0.167	TAGATAAG
4-CCTTATCTST	STREME-4	20211206_221956__59439361__2944::al__k562__0	177	187	+	12.541	4.15e-05	0.0964	GCTTATCTAT
30-AGGTGTGAAV	STREME-30	20211206_221956__59439361__2944::al__k562__0	14	24	+	7.07317	2.02e-05	0.166	AGGCGTGAAG
10-SAGCTGTCAA	STREME-10	20211206_221956__59439361__2944::al__k562__0	5	15	+	11.0303	3.95e-05	0.0768	GTACTGTCAA
43-GGGAGGAACCCTCA	STREME-43	20211206_221956__59439361__2944::al__k562__0	122	136	+	8.07865	2.15e-05	0.519	AGGAGGTACTGTCA
6-KATGASTCATM	STREME-6	20211206_221956__59439361__2944::al__k562__0	57	68	-	11.4762	7.62e-05	0.144	GCTTAGTCATC
11-WTTTCCCGCCAAWW	STREME-11	20211206_221956__59439361__2944::al__k562__0	36	50	-	13.803	9.31e-06	0.0405	GTTTCCCGCGCTCT
41-GMGATAAS	STREME-41	20211206_221956__59439361__2945::al__k562__0	4	12	+	14.2805	1.79e-05	0.108	GAGATAAG
23-GGCGGGAA	STREME-23	20211206_221956__59439361__2945::al__k562__0	184	192	+	15.8652	9.9e-06	0.0528	GGCGGGAA
10-SAGCTGTCAA	STREME-10	20211206_221956__59439361__2945::al__k562__0	91	101	+	16.2121	2.92e-06	0.0175	TAGCTGTCAA
7-CCGTCGARG	STREME-7	20211206_221956__59439361__2945::al__k562__0	157	166	-	11.2424	4.02e-05	0.117	CCTTCGAAG
17-WAGATAAG	STREME-17	20211206_221956__59439361__2945::al__k562__0	130	138	+	13.4342	4.35e-05	0.167	TAGATAAG
38-GCTGTCAA	STREME-38	20211206_221956__59439361__2945::al__k562__0	93	101	+	15.2485	1.47e-05	0.0566	GCTGTCAA
34-CGCGCCAAA	STREME-34	20211206_221956__59439361__2945::al__k562__0	181	190	-	12.9474	2.68e-05	0.126	CCCGCCAAT
25-CGTCGAAGAA	STREME-25	20211206_221956__59439361__2945::al__k562__0	157	167	+	12.0658	3.87e-05	0.174	CTTCGAAGGT
4-CCTTATCTST	STREME-4	20211206_221956__59439361__2945::al__k562__0	144	154	-	11.1311	9e-05	0.125	GCTTATCTGA
30-AGGTGTGAAV	STREME-30	20211206_221956__59439361__2945::al__k562__0	163	173	+	18.0732	1.82e-06	0.0457	AGGTGTGAAC
11-WTTTCCCGCCAAWW	STREME-11	20211206_221956__59439361__2945::al__k562__0	180	194	-	16.4091	2.23e-06	0.0158	GCTTCCCGCCAATA
13-DTGCACCTGC	STREME-13	20211206_221956__59439361__2945::al__k562__0	167	177	+	3.25714	9.31e-05	0.115	GTGAACCTGC
22-CAACTGTCA	STREME-22	20211206_221956__59439361__2945::al__k562__0	51	60	-	11.4512	4.58e-05	0.0973	TAACTGTCA
4-CCTTATCTST	STREME-4	20211206_221956__59439361__2945::al__k562__0	139	149	+	12.1967	4.77e-05	0.103	CCTTATCAGA
10-SAGCTGTCAA	STREME-10	20211206_221956__59439361__2945::al__k562__0	50	60	-	13.4242	1.55e-05	0.0413	TAACTGTCAA
25-CGTCGAAGAA	STREME-25	20211206_221956__59439361__2945::al__k562__0	155	165	-	10.8026	7.81e-05	0.236	CTTCGAAGTA
63-GCCTGTAATCCCAGC	STREME-63	20211206_221956__59439361__2945::al__k562__0	101	116	+	2.88889	5.68e-05	0.73	CTCTATCGTCCCAAC
4-CCTTATCTST	STREME-4	20211206_221956__59439361__2945::al__k562__0	129	139	-	14.9508	5.58e-06	0.0562	CCTTATCTAT
17-WAGATAAG	STREME-17	20211206_221956__59439361__2946::al__k562__0	96	104	-	14.0658	2.18e-05	0.151	AAGATAAG
10-SAGCTGTCAA	STREME-10	20211206_221956__59439361__2946::al__k562__0	144	154	-	15.3636	4.94e-06	0.0246	GAACTGTCAA
23-GGCGGGAA	STREME-23	20211206_221956__59439361__2946::al__k562__0	47	55	-	14.0112	2.97e-05	0.0959	GGCGCGAA
41-GMGATAAS	STREME-41	20211206_221956__59439361__2946::al__k562__0	167	175	-	14.2805	1.79e-05	0.108	GAGATAAG
38-GCTGTCAA	STREME-38	20211206_221956__59439361__2946::al__k562__0	178	186	-	15.2485	1.47e-05	0.0566	GCTGTCAA
22-CAACTGTCA	STREME-22	20211206_221956__59439361__2946::al__k562__0	182	191	+	11.0244	5.8e-05	0.109	CAGCTGTCG
5-ACACCTGTC	STREME-5	20211206_221956__59439361__2946::al__k562__0	180	189	-	14.623	9.34e-06	0.0281	ACAGCTGTC
5-ACACCTGTC	STREME-5	20211206_221956__59439361__2946::al__k562__0	181	190	+	14.623	9.34e-06	0.0281	ACAGCTGTC
22-CAACTGTCA	STREME-22	20211206_221956__59439361__2946::al__k562__0	145	154	-	11.9878	3.76e-05	0.0888	GAACTGTCA
22-CAACTGTCA	STREME-22	20211206_221956__59439361__2946::al__k562__0	179	188	-	14.3171	1.06e-05	0.0324	CAGCTGTCA
11-WTTTCCCGCCAAWW	STREME-11	20211206_221956__59439361__2946::al__k562__0	45	59	+	15.0758	4.93e-06	0.0265	CTTTCGCGCCTATG
4-CCTTATCTST	STREME-4	20211206_221956__59439361__2946::al__k562__0	95	105	+	11.377	7.95e-05	0.12	TCTTATCTTT
10-SAGCTGTCAA	STREME-10	20211206_221956__59439361__2946::al__k562__0	178	188	-	17.3485	1.82e-06	0.0123	CAGCTGTCAA
34-CGCGCCAAA	STREME-34	20211206_221956__59439361__2946::al__k562__0	46	55	-	10.8421	5.82e-05	0.182	GGCGCGAAA
4-CCTTATCTST	STREME-4	20211206_221956__59439361__2946::al__k562__0	166	176	+	11.7213	6.24e-05	0.112	GCTTATCTCC
5-ACACCTGTC	STREME-5	20211206_221956__59439361__2946::al__k562__0	88	97	+	13.8852	1.94e-05	0.0397	GCAGCTGTC
10-SAGCTGTCAA	STREME-10	20211206_221956__59439361__2946::al__k562__0	2	12	+	12.7727	2.08e-05	0.0513	TACCTGTCAA
38-GCTGTCAA	STREME-38	20211206_221956__59439361__2947::al__k562__0	135	143	-	15.2485	1.47e-05	0.0566	GCTGTCAA
28-AGCCGTCGR	STREME-28	20211206_221956__59439361__2947::al__k562__0	33	42	+	12.1974	4.38e-05	0.148	AGGCGTCGA
38-GCTGTCAA	STREME-38	20211206_221956__59439361__2947::al__k562__0	182	190	+	15.2485	1.47e-05	0.0566	GCTGTCAA
23-GGCGGGAA	STREME-23	20211206_221956__59439361__2947::al__k562__0	145	153	+	14.0112	2.97e-05	0.0959	GGCGCGAA
35-ATTCCTTTCCTTTC	STREME-35	20211206_221956__59439361__2947::al__k562__0	5	19	-	5.41818	7.7e-05	0.0579	CTCCCTTTGCTCTC
10-SAGCTGTCAA	STREME-10	20211206_221956__59439361__2947::al__k562__0	180	190	+	17.3485	1.82e-06	0.0123	CAGCTGTCAA
5-ACACCTGTC	STREME-5	20211206_221956__59439361__2947::al__k562__0	179	188	+	9.52459	7.54e-05	0.0815	TCAGCTGTC
7-CCGTCGARG	STREME-7	20211206_221956__59439361__2947::al__k562__0	0	9	+	12.1515	2.57e-05	0.097	CCGTCGAGA
5-ACACCTGTC	STREME-5	20211206_221956__59439361__2947::al__k562__0	137	146	-	9.14754	8.22e-05	0.0844	CCAGCTGTC
30-AGGTGTGAAV	STREME-30	20211206_221956__59439361__2947::al__k562__0	17	27	+	6.4878	5.05e-05	0.203	AGGTGTCAAC
11-WTTTCCCGCCAAWW	STREME-11	20211206_221956__59439361__2947::al__k562__0	141	155	-	14.8788	5.47e-06	0.0284	TTTTCGCGCCCAGC
22-CAACTGTCA	STREME-22	20211206_221956__59439361__2947::al__k562__0	180	189	+	14.3171	1.06e-05	0.0324	CAGCTGTCA
10-SAGCTGTCAA	STREME-10	20211206_221956__59439361__2947::al__k562__0	16	26	+	15.7273	3.83e-06	0.0206	GAGGTGTCAA
4-CCTTATCTST	STREME-4	20211206_221956__59439361__2947::al__k562__0	94	104	-	13.3934	2.19e-05	0.0803	TCTTATCTCT
41-GMGATAAS	STREME-41	20211206_221956__59439361__2947::al__k562__0	95	103	+	14.2805	1.79e-05	0.108	GAGATAAG
79-TCTTATCA	STREME-79	20211206_221956__59439361__2947::al__k562__0	174	182	+	14.6788	2.18e-05	0.194	TCTTATCA
34-CGCGCCAAA	STREME-34	20211206_221956__59439361__2947::al__k562__0	145	154	+	10.8421	5.82e-05	0.182	GGCGCGAAA
10-SAGCTGTCAA	STREME-10	20211206_221956__59439361__2947::al__k562__0	135	145	-	17.3485	1.82e-06	0.0123	CAGCTGTCAA
22-CAACTGTCA	STREME-22	20211206_221956__59439361__2947::al__k562__0	136	145	-	14.3171	1.06e-05	0.0324	CAGCTGTCA
4-CCTTATCTST	STREME-4	20211206_221956__59439361__2947::al__k562__0	174	184	+	11.623	6.69e-05	0.113	TCTTATCAGC
33-RCCACRCCC	STREME-33	20211206_221956__59439361__2947::al__k562__0	165	174	-	4.55263	9.54e-05	0.33	GCCACACTC
34-CGCGCCAAA	STREME-34	20211206_221956__59439361__2948::al__k562__0	156	165	+	9.80263	8.91e-05	0.236	CCCGCCAAG
25-CGTCGAAGAA	STREME-25	20211206_221956__59439361__2948::al__k562__0	174	184	-	10.5	9.32e-05	0.251	CTTCTAAGAT
34-CGCGCCAAA	STREME-34	20211206_221956__59439361__2948::al__k562__0	78	87	-	16.8553	2.72e-06	0.0563	CGCGCCAAA
6-KATGASTCATM	STREME-6	20211206_221956__59439361__2948::al__k562__0	63	74	+	12.6349	2.93e-05	0.114	GATGACTCAAC
29-ATTTCCGGC	STREME-29	20211206_221956__59439361__2948::al__k562__0	152	161	+	14.2561	1.06e-05	0.137	ATTTCCCGC
76-GGCTGGAGTGCAGTG	STREME-76	20211206_221956__59439361__2948::al__k562__0	31	46	+	4.61798	3.26e-05	0.0479	CGCTGGAGAGGTGTG
30-AGGTGTGAAV	STREME-30	20211206_221956__59439361__2948::al__k562__0	39	49	+	18.0732	1.82e-06	0.0457	AGGTGTGAAC
11-WTTTCCCGCCAAWW	STREME-11	20211206_221956__59439361__2948::al__k562__0	152	166	+	17.6212	8.95e-07	0.00913	ATTTCCCGCCAAGG
29-ATTTCCGGC	STREME-29	20211206_221956__59439361__2948::al__k562__0	23	32	+	14.2561	1.06e-05	0.137	ATTTCCCGC
6-KATGASTCATM	STREME-6	20211206_221956__59439361__2948::al__k562__0	63	74	-	12.6349	2.93e-05	0.114	GTTGAGTCATC
11-WTTTCCCGCCAAWW	STREME-11	20211206_221956__59439361__2948::al__k562__0	23	37	+	12.2273	1.84e-05	0.0648	ATTTCCCGCGCTGG
41-GMGATAAS	STREME-41	20211206_221956__59439361__2948::al__k562__0	91	99	-	3.45122	9.77e-05	0.232	GTGATAAG
13-DTGCACCTGC	STREME-13	20211206_221956__59439361__2948::al__k562__0	190	200	+	16.5143	2.1e-06	0.0262	TTGCACCTGC
30-AGGTGTGAAV	STREME-30	20211206_221956__59439361__2948::al__k562__0	163	173	+	5.34146	8.74e-05	0.252	AGGTGTTAAA
23-GGCGGGAA	STREME-23	20211206_221956__59439361__2948::al__k562__0	25	33	-	14.1461	1.98e-05	0.0864	CGCGGGAA
23-GGCGGGAA	STREME-23	20211206_221956__59439361__2948::al__k562__0	154	162	-	15.8652	9.9e-06	0.0528	GGCGGGAA
4-CCTTATCTST	STREME-4	20211206_221956__59439361__2948::al__k562__0	90	100	+	14.1639	8.94e-06	0.0679	CCTTATCACT
4-CCTTATCTST	STREME-4	20211206_221956__59439361__2949::al__k562__0	152	162	+	13.7377	1.48e-05	0.075	CCTTATCAGC
30-AGGTGTGAAV	STREME-30	20211206_221956__59439361__2949::al__k562__0	190	200	-	6.4878	5.05e-05	0.203	AGGTGTCAAC
10-SAGCTGTCAA	STREME-10	20211206_221956__59439361__2949::al__k562__0	184	194	-	10.1818	6.05e-05	0.104	CAACCGTCAA
7-CCGTCGARG	STREME-7	20211206_221956__59439361__2949::al__k562__0	61	70	+	9.0303	9.45e-05	0.18	CCTTCGACG
78-CATTCCATGCCA	STREME-78	20211206_221956__59439361__2949::al__k562__0	168	180	+	7.33333	5.04e-05	0.0392	CAGACCACGCCA
4-CCTTATCTST	STREME-4	20211206_221956__59439361__2949::al__k562__0	72	82	-	11.1639	8.71e-05	0.124	GCTTATCTAC
7-CCGTCGARG	STREME-7	20211206_221956__59439361__2949::al__k562__0	62	71	-	11.5303	3.42e-05	0.106	ACGTCGAAG
26-GACCTTGAMCY	STREME-26	20211206_221956__59439361__2949::al__k562__0	140	151	-	5.18421	7.31e-05	0.189	GACCTTGAGAC
25-CGTCGAAGAA	STREME-25	20211206_221956__59439361__2949::al__k562__0	60	70	-	14.4211	7.76e-06	0.0813	CGTCGAAGGT
22-CAACTGTCA	STREME-22	20211206_221956__59439361__2949::al__k562__0	185	194	-	12.9512	2.13e-05	0.0582	CAACCGTCA
17-WAGATAAG	STREME-17	20211206_221956__59439361__2949::al__k562__0	73	81	+	13.4342	4.35e-05	0.167	TAGATAAG
5-ACACCTGTC	STREME-5	20211206_221956__59439361__294::al__k562__0	9	18	-	13.9508	1.67e-05	0.0362	ACACCTGTT
11-WTTTCCCGCCAAWW	STREME-11	20211206_221956__59439361__294::al__k562__0	136	150	+	13.303	1.16e-05	0.0472	TCTTCGCGCCTTCT
17-WAGATAAG	STREME-17	20211206_221956__59439361__294::al__k562__0	25	33	+	14.0658	2.18e-05	0.151	AAGATAAG
41-GMGATAAS	STREME-41	20211206_221956__59439361__294::al__k562__0	127	135	-	3.45122	9.77e-05	0.232	GTGATAAG
13-DTGCACCTGC	STREME-13	20211206_221956__59439361__294::al__k562__0	10	20	-	9.94286	5.07e-05	0.0801	GCACACCTGT
41-GMGATAAS	STREME-41	20211206_221956__59439361__294::al__k562__0	88	96	-	3.45122	9.77e-05	0.232	GTGATAAG
79-TCTTATCA	STREME-79	20211206_221956__59439361__294::al__k562__0	126	134	+	14.6788	2.18e-05	0.194	TCTTATCA
34-CGCGCCAAA	STREME-34	20211206_221956__59439361__294::al__k562__0	1	10	+	15.2763	5.43e-06	0.0563	CCCGCCAAA
30-AGGTGTGAAV	STREME-30	20211206_221956__59439361__294::al__k562__0	137	147	-	5.12195	9.17e-05	0.254	AGGCGCGAAG
23-GGCGGGAA	STREME-23	20211206_221956__59439361__294::al__k562__0	138	146	-	14.0112	2.97e-05	0.0959	GGCGCGAA
68-AATRCATTCCA	STREME-68	20211206_221956__59439361__294::al__k562__0	31	42	+	3.73469	8.7e-05	0.42	AGCGCGTTCCA
17-WAGATAAG	STREME-17	20211206_221956__59439361__2950::al__k562__0	13	21	+	14.0658	2.18e-05	0.151	AAGATAAG
4-CCTTATCTST	STREME-4	20211206_221956__59439361__2950::al__k562__0	46	56	+	13.0984	2.51e-05	0.0825	GCTTATCTCT
28-AGCCGTCGR	STREME-28	20211206_221956__59439361__2950::al__k562__0	25	34	-	12.3421	4.11e-05	0.144	TGCCGTCTG
30-AGGTGTGAAV	STREME-30	20211206_221956__59439361__2950::al__k562__0	161	171	-	6.79268	2.99e-05	0.173	AGGTGTCAAG
8-AAGGATGCTC	STREME-8	20211206_221956__59439361__2950::al__k562__0	98	108	+	13.2121	1.86e-05	0.0615	AGGGATGCTT
37-YKGGTACCMR	STREME-37	20211206_221956__59439361__2950::al__k562__0	153	163	+	13.9737	2.43e-05	0.17	CTGGTACCCT
41-GMGATAAS	STREME-41	20211206_221956__59439361__2950::al__k562__0	47	55	-	14.2805	1.79e-05	0.108	GAGATAAG
4-CCTTATCTST	STREME-4	20211206_221956__59439361__2950::al__k562__0	104	114	+	11.7541	6.08e-05	0.111	GCTTATCACT
66-GCACGTGC	STREME-66	20211206_221956__59439361__2950::al__k562__0	31	39	-	10.6909	4.24e-05	0.222	GCCCGTGC
41-GMGATAAS	STREME-41	20211206_221956__59439361__2950::al__k562__0	105	113	-	3.45122	9.77e-05	0.232	GTGATAAG
38-GCTGTCAA	STREME-38	20211206_221956__59439361__2950::al__k562__0	128	136	+	15.2485	1.47e-05	0.0566	GCTGTCAA
66-GCACGTGC	STREME-66	20211206_221956__59439361__2950::al__k562__0	31	39	+	10.6909	4.24e-05	0.222	GCACGGGC
23-GGCGGGAA	STREME-23	20211206_221956__59439361__2950::al__k562__0	139	147	-	14.1461	1.98e-05	0.0864	CGCGGGAA
10-SAGCTGTCAA	STREME-10	20211206_221956__59439361__2950::al__k562__0	162	172	-	15.7273	3.83e-06	0.0206	GAGGTGTCAA
11-WTTTCCCGCCAAWW	STREME-11	20211206_221956__59439361__2950::al__k562__0	137	151	+	11.1212	2.83e-05	0.0876	TATTCCCGCGTTTT
19-AAGATGCTAW	STREME-19	20211206_221956__59439361__2950::al__k562__0	99	109	+	10.5429	9.51e-05	0.16	GGGATGCTTA
10-SAGCTGTCAA	STREME-10	20211206_221956__59439361__2950::al__k562__0	126	136	+	18.1515	9.09e-07	0.0123	GAGCTGTCAA
37-YKGGTACCMR	STREME-37	20211206_221956__59439361__2950::al__k562__0	153	163	-	13.9737	2.43e-05	0.17	AGGGTACCAG
30-AGGTGTGAAV	STREME-30	20211206_221956__59439361__2951::al__k562__0	170	180	-	12.9756	1.1e-05	0.112	AGGTGCGAAT
23-GGCGGGAA	STREME-23	20211206_221956__59439361__2951::al__k562__0	67	75	+	15.8652	9.9e-06	0.0528	GGCGGGAA
11-WTTTCCCGCCAAWW	STREME-11	20211206_221956__59439361__2951::al__k562__0	63	77	-	17.4545	1.04e-06	0.00985	TTTTCCCGCCACTA
10-SAGCTGTCAA	STREME-10	20211206_221956__59439361__2951::al__k562__0	26	36	+	10.4545	5.15e-05	0.0927	AAGCCGTCAA
5-ACACCTGTC	STREME-5	20211206_221956__59439361__2951::al__k562__0	183	192	-	14.623	9.34e-06	0.0281	ACAGCTGTC
4-CCTTATCTST	STREME-4	20211206_221956__59439361__2951::al__k562__0	53	63	-	11.623	6.69e-05	0.113	TCTTATCAGC
10-SAGCTGTCAA	STREME-10	20211206_221956__59439361__2951::al__k562__0	185	195	+	10.9848	4.34e-05	0.0808	CAGCTGTCAC
41-GMGATAAS	STREME-41	20211206_221956__59439361__2951::al__k562__0	93	101	-	13.9756	3.26e-05	0.14	GCGATAAG
17-WAGATAAG	STREME-17	20211206_221956__59439361__2951::al__k562__0	160	168	-	14.0658	2.18e-05	0.151	AAGATAAG
22-CAACTGTCA	STREME-22	20211206_221956__59439361__2951::al__k562__0	182	191	-	14.3171	1.06e-05	0.0324	CAGCTGTCA
79-TCTTATCA	STREME-79	20211206_221956__59439361__2951::al__k562__0	55	63	-	14.6788	2.18e-05	0.194	TCTTATCA
38-GCTGTCAA	STREME-38	20211206_221956__59439361__2951::al__k562__0	14	22	-	15.2485	1.47e-05	0.0566	GCTGTCAA
10-SAGCTGTCAA	STREME-10	20211206_221956__59439361__2951::al__k562__0	14	24	-	10.4394	5.24e-05	0.0941	ACGCTGTCAA
22-CAACTGTCA	STREME-22	20211206_221956__59439361__2951::al__k562__0	185	194	+	14.3171	1.06e-05	0.0324	CAGCTGTCA
5-ACACCTGTC	STREME-5	20211206_221956__59439361__2951::al__k562__0	184	193	+	14.623	9.34e-06	0.0281	ACAGCTGTC
10-SAGCTGTCAA	STREME-10	20211206_221956__59439361__2951::al__k562__0	181	191	-	11.8636	2.97e-05	0.0618	CAGCTGTCAT
7-CCGTCGARG	STREME-7	20211206_221956__59439361__2951::al__k562__0	20	29	+	9.40909	8.03e-05	0.176	GCGTCGAAG
10-SAGCTGTCAA	STREME-10	20211206_221956__59439361__2952::al__k562__0	103	113	+	16.2121	2.92e-06	0.0175	TAGCTGTCAA
17-WAGATAAG	STREME-17	20211206_221956__59439361__2952::al__k562__0	145	153	-	14.0658	2.18e-05	0.151	AAGATAAG
10-SAGCTGTCAA	STREME-10	20211206_221956__59439361__2952::al__k562__0	96	106	-	10.2273	5.95e-05	0.103	CTACTGTCAA
4-CCTTATCTST	STREME-4	20211206_221956__59439361__2952::al__k562__0	185	195	+	11.918	5.72e-05	0.108	CCTTATCTTG
10-SAGCTGTCAA	STREME-10	20211206_221956__59439361__2952::al__k562__0	173	183	+	18.1515	9.09e-07	0.0123	GAGCTGTCAA
6-KATGASTCATM	STREME-6	20211206_221956__59439361__2952::al__k562__0	77	88	-	11.3016	8.61e-05	0.151	TATGACTAACC
4-CCTTATCTST	STREME-4	20211206_221956__59439361__2952::al__k562__0	69	79	+	12.3607	4.54e-05	0.101	CGTTATCTGG
22-CAACTGTCA	STREME-22	20211206_221956__59439361__2952::al__k562__0	97	106	-	12.0488	3.35e-05	0.0845	CTACTGTCA
17-WAGATAAG	STREME-17	20211206_221956__59439361__2952::al__k562__0	186	194	-	14.0658	2.18e-05	0.151	AAGATAAG
4-CCTTATCTST	STREME-4	20211206_221956__59439361__2952::al__k562__0	144	154	+	12.1148	5.01e-05	0.104	CCTTATCTTC
38-GCTGTCAA	STREME-38	20211206_221956__59439361__2952::al__k562__0	175	183	+	15.2485	1.47e-05	0.0566	GCTGTCAA
30-AGGTGTGAAV	STREME-30	20211206_221956__59439361__2952::al__k562__0	137	147	-	16.122	4.42e-06	0.0619	AGGTGCGAAC
38-GCTGTCAA	STREME-38	20211206_221956__59439361__2952::al__k562__0	105	113	+	15.2485	1.47e-05	0.0566	GCTGTCAA
6-KATGASTCATM	STREME-6	20211206_221956__59439361__2952::al__k562__0	77	88	+	11.3016	8.61e-05	0.151	GGTTAGTCATA
17-WAGATAAG	STREME-17	20211206_221956__59439361__2953::al__k562__0	156	164	+	14.0658	2.18e-05	0.151	AAGATAAG
13-DTGCACCTGC	STREME-13	20211206_221956__59439361__2953::al__k562__0	7	17	-	13.9143	1.8e-05	0.0534	GCGCACGTGC
10-SAGCTGTCAA	STREME-10	20211206_221956__59439361__2953::al__k562__0	92	102	-	18.1515	9.09e-07	0.0123	GAGCTGTCAA
23-GGCGGGAA	STREME-23	20211206_221956__59439361__2953::al__k562__0	75	83	-	14.0112	2.97e-05	0.0959	GGCGCGAA
17-WAGATAAG	STREME-17	20211206_221956__59439361__2953::al__k562__0	192	200	+	14.0658	2.18e-05	0.151	AAGATAAG
34-CGCGCCAAA	STREME-34	20211206_221956__59439361__2953::al__k562__0	149	158	+	14.6974	1.04e-05	0.0789	CGCGCGAAA
4-CCTTATCTST	STREME-4	20211206_221956__59439361__2953::al__k562__0	68	78	+	12.1148	5.01e-05	0.104	CCTTATCTTC
4-CCTTATCTST	STREME-4	20211206_221956__59439361__2953::al__k562__0	155	165	-	11.082	9.38e-05	0.128	GCTTATCTTT
56-GATGCATCCC	STREME-56	20211206_221956__59439361__2953::al__k562__0	49	59	-	8.14634	8.47e-05	0.385	GATGCATATG
38-GCTGTCAA	STREME-38	20211206_221956__59439361__2953::al__k562__0	92	100	-	15.2485	1.47e-05	0.0566	GCTGTCAA
8-AAGGATGCTC	STREME-8	20211206_221956__59439361__2953::al__k562__0	35	45	-	13.0758	2.18e-05	0.0676	ACGGATGCTC
66-GCACGTGC	STREME-66	20211206_221956__59439361__2953::al__k562__0	7	15	+	15.7818	9.9e-06	0.0735	GCACGTGC
44-GATGCTCR	STREME-44	20211206_221956__59439361__2953::al__k562__0	34	42	-	14.8764	2.67e-05	0.167	GATGCTCG
25-CGTCGAAGAA	STREME-25	20211206_221956__59439361__2953::al__k562__0	22	32	+	12.2895	3.49e-05	0.166	CCTCGAAGAA
13-DTGCACCTGC	STREME-13	20211206_221956__59439361__2953::al__k562__0	161	171	+	14.2286	1.38e-05	0.0451	AAGCACCTGT
13-DTGCACCTGC	STREME-13	20211206_221956__59439361__2953::al__k562__0	5	15	+	15.0571	9.08e-06	0.0399	AAGCACGTGC
43-GGGAGGAACCCTCA	STREME-43	20211206_221956__59439361__2953::al__k562__0	93	107	-	10.1798	9.39e-06	0.368	GAGAGGAGCTGTCA
66-GCACGTGC	STREME-66	20211206_221956__59439361__2953::al__k562__0	7	15	-	15.7818	9.9e-06	0.0735	GCACGTGC
5-ACACCTGTC	STREME-5	20211206_221956__59439361__2953::al__k562__0	163	172	+	12.8361	3.28e-05	0.0477	GCACCTGTA
11-WTTTCCCGCCAAWW	STREME-11	20211206_221956__59439361__2953::al__k562__0	73	87	+	11.4545	2.5e-05	0.0803	TCTTCGCGCCCCAG
17-WAGATAAG	STREME-17	20211206_221956__59439361__2953::al__k562__0	69	77	-	14.0658	2.18e-05	0.151	AAGATAAG
23-GGCGGGAA	STREME-23	20211206_221956__59439361__2953::al__k562__0	149	157	+	12.2921	3.96e-05	0.111	CGCGCGAA
4-CCTTATCTST	STREME-4	20211206_221956__59439361__2954::al__k562__0	55	65	+	12.7705	3.23e-05	0.0885	TCTTATCTGG
37-YKGGTACCMR	STREME-37	20211206_221956__59439361__2954::al__k562__0	28	38	+	12.2632	3.92e-05	0.191	CGGGTACCAC
31-ATTCCTTAAGA	STREME-31	20211206_221956__59439361__2954::al__k562__0	36	47	+	10.4868	4.58e-05	0.34	ACGCCTTGAGA
10-SAGCTGTCAA	STREME-10	20211206_221956__59439361__2954::al__k562__0	182	192	-	13.9091	9.88e-06	0.03	CACCTGTCAA
37-YKGGTACCMR	STREME-37	20211206_221956__59439361__2954::al__k562__0	28	38	-	12.2632	3.92e-05	0.191	GTGGTACCCG
10-SAGCTGTCAA	STREME-10	20211206_221956__59439361__2954::al__k562__0	83	93	+	9.45455	7.67e-05	0.123	TTGGTGTCAA
5-ACACCTGTC	STREME-5	20211206_221956__59439361__2954::al__k562__0	158	167	+	15.8197	6.03e-06	0.0281	GCACCTGTC
5-ACACCTGTC	STREME-5	20211206_221956__59439361__2954::al__k562__0	184	193	-	15.8197	6.03e-06	0.0281	GCACCTGTC
4-CCTTATCTST	STREME-4	20211206_221956__59439361__2954::al__k562__0	42	52	-	12.5902	3.82e-05	0.0918	CCTTATCTCA
79-TCTTATCA	STREME-79	20211206_221956__59439361__2954::al__k562__0	138	146	+	14.6788	2.18e-05	0.194	TCTTATCA
41-GMGATAAS	STREME-41	20211206_221956__59439361__2954::al__k562__0	139	147	-	3.45122	9.77e-05	0.232	GTGATAAG
41-GMGATAAS	STREME-41	20211206_221956__59439361__2954::al__k562__0	43	51	+	14.2805	1.79e-05	0.108	GAGATAAG
38-GCTGTCAA	STREME-38	20211206_221956__59439361__2954::al__k562__0	66	74	+	15.2485	1.47e-05	0.0566	GCTGTCAA
13-DTGCACCTGC	STREME-13	20211206_221956__59439361__2954::al__k562__0	156	166	+	15.2429	7.59e-06	0.0399	ATGCACCTGT
69-CATTCCATTCGAGTC	STREME-69	20211206_221956__59439361__2954::al__k562__0	76	91	+	2.8427	2.08e-05	0.027	CACTCCCTTGGTGTC
22-CAACTGTCA	STREME-22	20211206_221956__59439361__2954::al__k562__0	183	192	-	14.5976	7.34e-06	0.0324	CACCTGTCA
30-AGGTGTGAAV	STREME-30	20211206_221956__59439361__2954::al__k562__0	187	197	+	4.96341	9.46e-05	0.255	AGGTGCGATG
10-SAGCTGTCAA	STREME-10	20211206_221956__59439361__2954::al__k562__0	64	74	+	13.5455	1.41e-05	0.0387	GGGCTGTCAA
13-DTGCACCTGC	STREME-13	20211206_221956__59439361__2954::al__k562__0	185	195	-	12.4571	2.92e-05	0.0683	TCGCACCTGT
41-GMGATAAS	STREME-41	20211206_221956__59439361__2955::al__k562__0	100	108	-	14.2805	1.79e-05	0.108	GAGATAAG
41-GMGATAAS	STREME-41	20211206_221956__59439361__2955::al__k562__0	186	194	+	14.2805	1.79e-05	0.108	GAGATAAG
41-GMGATAAS	STREME-41	20211206_221956__59439361__2955::al__k562__0	91	99	+	14.2805	1.79e-05	0.108	GAGATAAG
64-TSATTATATGCTAAA	STREME-64	20211206_221956__59439361__2955::al__k562__0	152	167	-	8.49438	9.38e-06	0.478	TGATGACATGCTTAT
13-DTGCACCTGC	STREME-13	20211206_221956__59439361__2955::al__k562__0	8	18	+	3.41429	8.86e-05	0.111	AGGCACGTGC
53-GTTGGCAC	STREME-53	20211206_221956__59439361__2955::al__k562__0	122	130	+	10.4242	7.14e-05	0.415	GTTGGCGC
22-CAACTGTCA	STREME-22	20211206_221956__59439361__2955::al__k562__0	37	46	-	14.1098	1.47e-05	0.0416	CATCTGTCA
41-GMGATAAS	STREME-41	20211206_221956__59439361__2955::al__k562__0	149	157	+	14.2805	1.79e-05	0.108	GAGATAAG
13-DTGCACCTGC	STREME-13	20211206_221956__59439361__2955::al__k562__0	10	20	-	16.0714	4.21e-06	0.0399	ATGCACGTGC
18-CKTAAGACGTM	STREME-18	20211206_221956__59439361__2955::al__k562__0	83	94	-	18.1857	6.59e-07	0.037	CTCAAGACGTC
4-CCTTATCTST	STREME-4	20211206_221956__59439361__2955::al__k562__0	148	158	-	13.0984	2.51e-05	0.0825	GCTTATCTCT
11-WTTTCCCGCCAAWW	STREME-11	20211206_221956__59439361__2955::al__k562__0	123	137	-	10.4545	3.63e-05	0.104	ACTTCCCGCGCCAA
66-GCACGTGC	STREME-66	20211206_221956__59439361__2955::al__k562__0	10	18	-	15.7818	9.9e-06	0.0735	GCACGTGC
4-CCTTATCTST	STREME-4	20211206_221956__59439361__2955::al__k562__0	185	195	-	12.5902	3.82e-05	0.0918	CCTTATCTCA
66-GCACGTGC	STREME-66	20211206_221956__59439361__2955::al__k562__0	10	18	+	15.7818	9.9e-06	0.0735	GCACGTGC
34-CGCGCCAAA	STREME-34	20211206_221956__59439361__2955::al__k562__0	122	131	-	15.0395	7.67e-06	0.0714	CGCGCCAAC
18-CKTAAGACGTM	STREME-18	20211206_221956__59439361__2955::al__k562__0	78	89	+	14.8	4.7e-06	0.0981	GTCAAGACGTC
7-CCGTCGARG	STREME-7	20211206_221956__59439361__2955::al__k562__0	2	11	+	10.4394	6.01e-05	0.148	TCGTCGAGG
4-CCTTATCTST	STREME-4	20211206_221956__59439361__2955::al__k562__0	99	109	+	15.5082	2.21e-06	0.047	CCTTATCTCT
18-CKTAAGACGTM	STREME-18	20211206_221956__59439361__2955::al__k562__0	21	32	+	9.58571	7.99e-05	0.387	GTCAATACGTC
23-GGCGGGAA	STREME-23	20211206_221956__59439361__2955::al__k562__0	127	135	+	14.1461	1.98e-05	0.0864	CGCGGGAA
38-GCTGTCAA	STREME-38	20211206_221956__59439361__2956::al__k562__0	73	81	-	15.2485	1.47e-05	0.0566	GCTGTCAA
10-SAGCTGTCAA	STREME-10	20211206_221956__59439361__2956::al__k562__0	73	83	-	13.0152	1.64e-05	0.0427	CTGCTGTCAA
22-CAACTGTCA	STREME-22	20211206_221956__59439361__2956::al__k562__0	169	178	+	14.1098	1.47e-05	0.0416	CATCTGTCA
38-GCTGTCAA	STREME-38	20211206_221956__59439361__2956::al__k562__0	190	198	+	15.2485	1.47e-05	0.0566	GCTGTCAA
79-TCTTATCA	STREME-79	20211206_221956__59439361__2956::al__k562__0	137	145	-	14.6788	2.18e-05	0.194	TCTTATCA
10-SAGCTGTCAA	STREME-10	20211206_221956__59439361__2956::al__k562__0	103	113	-	13.4242	1.55e-05	0.0413	TAACTGTCAA
22-CAACTGTCA	STREME-22	20211206_221956__59439361__2956::al__k562__0	104	113	-	11.4512	4.58e-05	0.0973	TAACTGTCA
44-GATGCTCR	STREME-44	20211206_221956__59439361__2956::al__k562__0	26	34	-	5.52809	5.35e-05	0.18	GATGCTCT
10-SAGCTGTCAA	STREME-10	20211206_221956__59439361__2956::al__k562__0	188	198	+	10.2273	5.95e-05	0.103	AGGCTGTCAA
4-CCTTATCTST	STREME-4	20211206_221956__59439361__2956::al__k562__0	181	191	-	10.9836	9.9e-05	0.132	CCTTATCGAG
34-CGCGCCAAA	STREME-34	20211206_221956__59439361__2956::al__k562__0	92	101	+	11.3816	4.49e-05	0.173	CGCGCCAAG
19-AAGATGCTAW	STREME-19	20211206_221956__59439361__2956::al__k562__0	26	36	-	12.9429	2.73e-05	0.12	GAGATGCTCT
30-AGGTGTGAAV	STREME-30	20211206_221956__59439361__2956::al__k562__0	32	42	-	5.78049	6.77e-05	0.227	AGGTGTGAGA
7-CCGTCGARG	STREME-7	20211206_221956__59439361__2957::al__k562__0	182	191	-	9.75758	6.94e-05	0.161	CTGTCGAAG
5-ACACCTGTC	STREME-5	20211206_221956__59439361__2957::al__k562__0	187	196	+	14.623	9.34e-06	0.0281	ACAGCTGTC
10-SAGCTGTCAA	STREME-10	20211206_221956__59439361__2957::al__k562__0	184	194	-	12.1212	2.64e-05	0.0575	CAGCTGTCGA
41-GMGATAAS	STREME-41	20211206_221956__59439361__2957::al__k562__0	170	178	+	14.2805	1.79e-05	0.108	GAGATAAG
10-SAGCTGTCAA	STREME-10	20211206_221956__59439361__2957::al__k562__0	188	198	+	17.3485	1.82e-06	0.0123	CAGCTGTCAA
16-TTCCTAGAAA	STREME-16	20211206_221956__59439361__2957::al__k562__0	81	91	+	15.8158	3.56e-06	0.12	TTCCTAGAAC
22-CAACTGTCA	STREME-22	20211206_221956__59439361__2957::al__k562__0	188	197	+	14.3171	1.06e-05	0.0324	CAGCTGTCA
18-CKTAAGACGTM	STREME-18	20211206_221956__59439361__2957::al__k562__0	138	149	+	9.28571	9.37e-05	0.415	CCTAAGACATC
5-ACACCTGTC	STREME-5	20211206_221956__59439361__2957::al__k562__0	37	46	+	9.0	9.31e-05	0.093	GCAGCCGTC
28-AGCCGTCGR	STREME-28	20211206_221956__59439361__2957::al__k562__0	39	48	+	15.8947	4.95e-06	0.0583	AGCCGTCGG
57-ACAGGTATGTA	STREME-57	20211206_221956__59439361__2957::al__k562__0	67	78	-	8.47191	8.53e-05	0.512	ACAGGTGTGTG
22-CAACTGTCA	STREME-22	20211206_221956__59439361__2957::al__k562__0	185	194	-	11.0244	5.8e-05	0.109	CAGCTGTCG
17-WAGATAAG	STREME-17	20211206_221956__59439361__2957::al__k562__0	56	64	-	14.0658	2.18e-05	0.151	AAGATAAG
13-DTGCACCTGC	STREME-13	20211206_221956__59439361__2957::al__k562__0	68	78	+	10.2	4.92e-05	0.0801	ACACACCTGT
38-GCTGTCAA	STREME-38	20211206_221956__59439361__2957::al__k562__0	190	198	+	15.2485	1.47e-05	0.0566	GCTGTCAA
5-ACACCTGTC	STREME-5	20211206_221956__59439361__2957::al__k562__0	70	79	+	16.5574	3.31e-06	0.0281	ACACCTGTC
4-CCTTATCTST	STREME-4	20211206_221956__59439361__2957::al__k562__0	55	65	+	11.377	7.95e-05	0.12	TCTTATCTTT
46-ACCTGGCAC	STREME-46	20211206_221956__59439361__2957::al__k562__0	124	133	-	11.9818	8.03e-05	0.196	ACCTGTCAC
22-CAACTGTCA	STREME-22	20211206_221956__59439361__2957::al__k562__0	71	80	+	14.5976	7.34e-06	0.0324	CACCTGTCA
17-WAGATAAG	STREME-17	20211206_221956__59439361__2957::al__k562__0	113	121	-	13.4342	4.35e-05	0.167	TAGATAAG
4-CCTTATCTST	STREME-4	20211206_221956__59439361__2957::al__k562__0	169	179	-	12.5902	3.82e-05	0.0918	CCTTATCTCA
10-SAGCTGTCAA	STREME-10	20211206_221956__59439361__2957::al__k562__0	71	81	+	13.9091	9.88e-06	0.03	CACCTGTCAA
5-ACACCTGTC	STREME-5	20211206_221956__59439361__2957::al__k562__0	186	195	-	14.623	9.34e-06	0.0281	ACAGCTGTC
4-CCTTATCTST	STREME-4	20211206_221956__59439361__2957::al__k562__0	112	122	+	13.377	2.31e-05	0.0812	CCTTATCTAG
30-AGGTGTGAAV	STREME-30	20211206_221956__59439361__2958::al__k562__0	159	169	-	17.0854	2.92e-06	0.0505	AGGTGTGAAA
53-GTTGGCAC	STREME-53	20211206_221956__59439361__2958::al__k562__0	96	104	-	10.4242	7.14e-05	0.415	GCTGGCAC
4-CCTTATCTST	STREME-4	20211206_221956__59439361__2958::al__k562__0	84	94	+	11.459	7.45e-05	0.119	TCTTATCTAC
17-WAGATAAG	STREME-17	20211206_221956__59439361__2958::al__k562__0	85	93	-	13.4342	4.35e-05	0.167	TAGATAAG
28-AGCCGTCGR	STREME-28	20211206_221956__59439361__2958::al__k562__0	21	30	-	16.1842	2.72e-06	0.0381	AGCCGTCGA
5-ACACCTGTC	STREME-5	20211206_221956__59439361__2958::al__k562__0	23	32	-	9.7377	7.21e-05	0.0791	ACAGCCGTC
16-TTCCTAGAAA	STREME-16	20211206_221956__59439361__2958::al__k562__0	112	122	-	12.1842	2.65e-05	0.172	TTCTTAGAAC
22-CAACTGTCA	STREME-22	20211206_221956__59439361__2958::al__k562__0	60	69	+	14.1098	1.47e-05	0.0416	CATCTGTCA
60-GGGTAACTTCCTGAY	STREME-60	20211206_221956__59439361__2958::al__k562__0	4	19	-	2.67677	8.2e-05	0.778	GGACAGCTGCTTGAC
56-GATGCATCCC	STREME-56	20211206_221956__59439361__2958::al__k562__0	169	179	+	8.0	9.49e-05	0.394	GAAGCATCTG
10-SAGCTGTCAA	STREME-10	20211206_221956__59439361__2958::al__k562__0	10	20	+	9.0	9.49e-05	0.137	CAGCTGTCCA
16-TTCCTAGAAA	STREME-16	20211206_221956__59439361__2958::al__k562__0	47	57	-	12.8421	1.77e-05	0.144	TTCCAAGAAT
57-ACAGGTATGTA	STREME-57	20211206_221956__59439361__2958::al__k562__0	146	157	+	10.3034	3.81e-05	0.427	ATAGGTATGCG
17-WAGATAAG	STREME-17	20211206_221956__59439361__2958::al__k562__0	187	195	-	12.1184	8.71e-05	0.235	TAGATAAC
7-CCGTCGARG	STREME-7	20211206_221956__59439361__2958::al__k562__0	19	28	-	9.62121	7.49e-05	0.17	CCGTCGACT
16-TTCCTAGAAA	STREME-16	20211206_221956__59439361__2958::al__k562__0	48	58	+	12.3289	2.31e-05	0.165	TTCTTGGAAA
5-ACACCTGTC	STREME-5	20211206_221956__59439361__2958::al__k562__0	9	18	+	13.8852	1.94e-05	0.0397	GCAGCTGTC
16-TTCCTAGAAA	STREME-16	20211206_221956__59439361__2959::al__k562__0	120	130	-	12.3289	2.31e-05	0.165	TTCTTGGAAA
22-CAACTGTCA	STREME-22	20211206_221956__59439361__2959::al__k562__0	131	140	-	16.378	4.03e-06	0.0324	CAACTGTCA
33-RCCACRCCC	STREME-33	20211206_221956__59439361__2959::al__k562__0	76	85	+	5.47368	3.73e-05	0.228	GCCACTCCC
4-CCTTATCTST	STREME-4	20211206_221956__59439361__2959::al__k562__0	109	119	-	12.7869	3.12e-05	0.0874	CCTTATCACC
7-CCGTCGARG	STREME-7	20211206_221956__59439361__2959::al__k562__0	6	15	+	14.3333	7.18e-06	0.0506	CCGTCGAGC
28-AGCCGTCGR	STREME-28	20211206_221956__59439361__2959::al__k562__0	97	106	-	14.3026	1.5e-05	0.0907	AGCCGTCTG
11-WTTTCCCGCCAAWW	STREME-11	20211206_221956__59439361__2959::al__k562__0	31	45	+	12.9848	1.34e-05	0.0522	CTTTCCCGCGCTCA
23-GGCGGGAA	STREME-23	20211206_221956__59439361__2959::al__k562__0	33	41	-	14.1461	1.98e-05	0.0864	CGCGGGAA
4-CCTTATCTST	STREME-4	20211206_221956__59439361__2959::al__k562__0	145	155	+	12.7705	3.23e-05	0.0885	TCTTATCTGG
41-GMGATAAS	STREME-41	20211206_221956__59439361__2959::al__k562__0	110	118	+	3.45122	9.77e-05	0.232	GTGATAAG
16-TTCCTAGAAA	STREME-16	20211206_221956__59439361__2959::al__k562__0	121	131	+	15.2632	6.26e-06	0.125	TTCCAAGAAA
10-SAGCTGTCAA	STREME-10	20211206_221956__59439361__2959::al__k562__0	130	140	-	9.07576	9.03e-05	0.136	CAACTGTCAT
30-AGGTGTGAAV	STREME-30	20211206_221956__59439361__295::al__k562__0	12	22	-	6.79268	2.99e-05	0.173	AGGTGTCAAG
10-SAGCTGTCAA	STREME-10	20211206_221956__59439361__295::al__k562__0	39	49	-	10.5	5.05e-05	0.0913	ATGCTGTCAA
19-AAGATGCTAW	STREME-19	20211206_221956__59439361__295::al__k562__0	5	15	-	15.1286	3.8e-06	0.117	AAGATGCTCT
17-WAGATAAG	STREME-17	20211206_221956__59439361__295::al__k562__0	106	114	-	14.0658	2.18e-05	0.151	AAGATAAG
5-ACACCTGTC	STREME-5	20211206_221956__59439361__295::al__k562__0	120	129	+	12.0164	4.01e-05	0.0547	ACAGCTGTT
10-SAGCTGTCAA	STREME-10	20211206_221956__59439361__295::al__k562__0	13	23	-	14.9242	5.85e-06	0.0246	CAGGTGTCAA
5-ACACCTGTC	STREME-5	20211206_221956__59439361__295::al__k562__0	119	128	-	12.0656	3.61e-05	0.0512	ACAGCTGTG
8-AAGGATGCTC	STREME-8	20211206_221956__59439361__295::al__k562__0	69	79	-	9.80303	7.41e-05	0.121	TGGGATGCTC
42-TCCTTGAAGA	STREME-42	20211206_221956__59439361__295::al__k562__0	61	71	-	9.35366	7.68e-05	0.396	TCCATCAAGA
44-GATGCTCR	STREME-44	20211206_221956__59439361__295::al__k562__0	68	76	-	5.7191	3.88e-05	0.175	GATGCTCC
38-GCTGTCAA	STREME-38	20211206_221956__59439361__295::al__k562__0	39	47	-	15.2485	1.47e-05	0.0566	GCTGTCAA
10-SAGCTGTCAA	STREME-10	20211206_221956__59439361__295::al__k562__0	160	170	+	9.37879	8.08e-05	0.127	GCGCCGTCAA
44-GATGCTCR	STREME-44	20211206_221956__59439361__295::al__k562__0	5	13	-	5.52809	5.35e-05	0.18	GATGCTCT
10-SAGCTGTCAA	STREME-10	20211206_221956__59439361__295::al__k562__0	181	191	+	9.45455	7.67e-05	0.123	TTGGTGTCAA
41-GMGATAAS	STREME-41	20211206_221956__59439361__295::al__k562__0	154	162	-	13.439	6.51e-05	0.201	GCGATAAC
16-TTCCTAGAAA	STREME-16	20211206_221956__59439361__295::al__k562__0	129	139	-	11.9474	3.04e-05	0.181	TTCTTAGAAT
10-SAGCTGTCAA	STREME-10	20211206_221956__59439361__2960::al__k562__0	73	83	-	13.7727	1.26e-05	0.036	GAGCCGTCAA
10-SAGCTGTCAA	STREME-10	20211206_221956__59439361__2960::al__k562__0	109	119	+	12.4091	2.36e-05	0.0539	AAGGTGTCAA
33-RCCACRCCC	STREME-33	20211206_221956__59439361__2960::al__k562__0	164	173	+	5.32895	4e-05	0.231	TCCACACCC
38-GCTGTCAA	STREME-38	20211206_221956__59439361__2960::al__k562__0	86	94	+	15.2485	1.47e-05	0.0566	GCTGTCAA
73-GTTAATGATTAA	STREME-73	20211206_221956__59439361__2960::al__k562__0	148	160	+	7.60204	6.51e-05	0.0669	GTTAAAGATAAG
17-WAGATAAG	STREME-17	20211206_221956__59439361__2960::al__k562__0	152	160	+	14.0658	2.18e-05	0.151	AAGATAAG
10-SAGCTGTCAA	STREME-10	20211206_221956__59439361__2960::al__k562__0	84	94	+	10.5	5.05e-05	0.0913	ATGCTGTCAA
33-RCCACRCCC	STREME-33	20211206_221956__59439361__2960::al__k562__0	189	198	+	4.72368	6.83e-05	0.288	GCCACACGC
44-GATGCTCR	STREME-44	20211206_221956__59439361__2960::al__k562__0	16	24	-	15.382	1.47e-05	0.136	GATGCTCA
75-RGATGCGCATCY	STREME-75	20211206_221956__59439361__2960::al__k562__0	13	25	+	6.5	2.77e-05	0.2	GCATGAGCATCC
5-ACACCTGTC	STREME-5	20211206_221956__59439361__2960::al__k562__0	141	150	-	11.6721	4.28e-05	0.0577	ACACCCGTC
15-CTAWAAATAGMH	STREME-15	20211206_221956__59439361__2960::al__k562__0	25	37	+	9.52113	8.67e-05	0.404	CTATGTATAGAC
30-AGGTGTGAAV	STREME-30	20211206_221956__59439361__2960::al__k562__0	110	120	+	5.5	7.66e-05	0.227	AGGTGTCAAA
8-AAGGATGCTC	STREME-8	20211206_221956__59439361__2960::al__k562__0	17	27	-	15.9091	3.67e-06	0.0297	AGGGATGCTC
44-GATGCTCR	STREME-44	20211206_221956__59439361__2960::al__k562__0	37	45	+	15.382	1.47e-05	0.136	GATGCTCA
4-CCTTATCTST	STREME-4	20211206_221956__59439361__2960::al__k562__0	103	113	-	13.541	1.93e-05	0.0803	CCTTATCTGA
4-CCTTATCTST	STREME-4	20211206_221956__59439361__2960::al__k562__0	151	161	-	11.082	9.38e-05	0.128	GCTTATCTTT
19-AAGATGCTAW	STREME-19	20211206_221956__59439361__2960::al__k562__0	16	26	-	11.3286	6.62e-05	0.149	GGGATGCTCA
67-CTATGTACACA	STREME-67	20211206_221956__59439361__2960::al__k562__0	25	36	+	10.1212	4.12e-05	0.754	CTATGTATAGA
14-GATGCCAAS	STREME-14	20211206_221956__59439361__2960::al__k562__0	9	18	-	12.5	3.04e-05	0.0762	CATGCCAAC
75-RGATGCGCATCY	STREME-75	20211206_221956__59439361__2960::al__k562__0	13	25	-	6.5	2.77e-05	0.2	GGATGCTCATGC
26-GACCTTGAMCY	STREME-26	20211206_221956__59439361__2960::al__k562__0	112	123	-	4.75	8.52e-05	0.203	GACTTTGACAC
4-CCTTATCTST	STREME-4	20211206_221956__59439361__2961::al__k562__0	55	65	-	11.3279	8.04e-05	0.12	GCTTATCAGC
4-CCTTATCTST	STREME-4	20211206_221956__59439361__2961::al__k562__0	76	86	+	11.623	6.69e-05	0.113	TCTTATCAGC
10-SAGCTGTCAA	STREME-10	20211206_221956__59439361__2961::al__k562__0	131	141	+	13.7576	1.34e-05	0.0372	GCGCTGTCAA
50-TGATAACA	STREME-50	20211206_221956__59439361__2961::al__k562__0	151	159	+	13.191	3.96e-05	0.442	TGATAACG
10-SAGCTGTCAA	STREME-10	20211206_221956__59439361__2961::al__k562__0	169	179	+	13.0152	1.64e-05	0.0427	CTGCTGTCAA
23-GGCGGGAA	STREME-23	20211206_221956__59439361__2961::al__k562__0	27	35	-	15.8652	9.9e-06	0.0528	GGCGGGAA
79-TCTTATCA	STREME-79	20211206_221956__59439361__2961::al__k562__0	76	84	+	14.6788	2.18e-05	0.194	TCTTATCA
34-CGCGCCAAA	STREME-34	20211206_221956__59439361__2961::al__k562__0	29	38	+	9.80263	8.91e-05	0.236	CCCGCCAAG
11-WTTTCCCGCCAAWW	STREME-11	20211206_221956__59439361__2961::al__k562__0	25	39	+	17.7576	7.89e-07	0.00849	TTTTCCCGCCAAGC
4-CCTTATCTST	STREME-4	20211206_221956__59439361__2961::al__k562__0	149	159	-	12.5902	3.82e-05	0.0918	CGTTATCAGT
38-GCTGTCAA	STREME-38	20211206_221956__59439361__2961::al__k562__0	171	179	+	15.2485	1.47e-05	0.0566	GCTGTCAA
38-GCTGTCAA	STREME-38	20211206_221956__59439361__2961::al__k562__0	133	141	+	15.2485	1.47e-05	0.0566	GCTGTCAA
5-ACACCTGTC	STREME-5	20211206_221956__59439361__2961::al__k562__0	43	52	+	13.9508	1.67e-05	0.0362	ACACCTGTT
30-AGGTGTGAAV	STREME-30	20211206_221956__59439361__2962::al__k562__0	42	52	-	17.0854	2.92e-06	0.0505	AGGTGTGAAA
31-ATTCCTTAAGA	STREME-31	20211206_221956__59439361__2962::al__k562__0	159	170	+	9.47368	6.73e-05	0.387	GCTCCTTAAGG
23-GGCGGGAA	STREME-23	20211206_221956__59439361__2962::al__k562__0	93	101	-	15.8652	9.9e-06	0.0528	GGCGGGAA
4-CCTTATCTST	STREME-4	20211206_221956__59439361__2962::al__k562__0	108	118	+	11.459	7.45e-05	0.119	TCTTATCTAC
10-SAGCTGTCAA	STREME-10	20211206_221956__59439361__2962::al__k562__0	55	65	+	11.7879	3.23e-05	0.0658	GAGCTGTCAC
34-CGCGCCAAA	STREME-34	20211206_221956__59439361__2962::al__k562__0	33	42	+	16.8553	2.72e-06	0.0563	CGCGCCAAA
11-WTTTCCCGCCAAWW	STREME-11	20211206_221956__59439361__2962::al__k562__0	91	105	+	18.803	2.83e-07	0.00453	GTTTCCCGCCCAAA
6-KATGASTCATM	STREME-6	20211206_221956__59439361__2962::al__k562__0	143	154	-	11.4603	7.9e-05	0.146	AATGACTCAGG
6-KATGASTCATM	STREME-6	20211206_221956__59439361__2962::al__k562__0	143	154	+	11.4603	7.9e-05	0.146	CCTGAGTCATT
10-SAGCTGTCAA	STREME-10	20211206_221956__59439361__2962::al__k562__0	153	163	-	12.9242	1.97e-05	0.0496	GAGCTGTCGA
13-DTGCACCTGC	STREME-13	20211206_221956__59439361__2962::al__k562__0	44	54	+	11.4714	3.91e-05	0.0757	TCACACCTGC
17-WAGATAAG	STREME-17	20211206_221956__59439361__2962::al__k562__0	109	117	-	13.4342	4.35e-05	0.167	TAGATAAG
16-TTCCTAGAAA	STREME-16	20211206_221956__59439361__2963::al__k562__0	190	200	-	9.77632	7.69e-05	0.283	GTCCAAGAAA
41-GMGATAAS	STREME-41	20211206_221956__59439361__2963::al__k562__0	135	143	+	3.45122	9.77e-05	0.232	GTGATAAG
34-CGCGCCAAA	STREME-34	20211206_221956__59439361__2963::al__k562__0	44	53	+	11.3816	4.49e-05	0.173	CGCGCCAAG
41-GMGATAAS	STREME-41	20211206_221956__59439361__2963::al__k562__0	70	78	+	3.45122	9.77e-05	0.232	GTGATAAG
42-TCCTTGAAGA	STREME-42	20211206_221956__59439361__2963::al__k562__0	33	43	+	13.8171	9.45e-06	0.173	TTCTTCAAGA
13-DTGCACCTGC	STREME-13	20211206_221956__59439361__2963::al__k562__0	129	139	-	9.31429	5.47e-05	0.0805	TCACACCTGT
4-CCTTATCTST	STREME-4	20211206_221956__59439361__2963::al__k562__0	69	79	-	11.7541	6.08e-05	0.111	GCTTATCACT
27-ATCAACCCGAGTGGA	STREME-27	20211206_221956__59439361__2963::al__k562__0	84	99	+	6.26829	2.82e-05	0.183	GTCACCACAAGTGGA
30-AGGTGTGAAV	STREME-30	20211206_221956__59439361__2963::al__k562__0	131	141	+	5.62195	7.22e-05	0.227	AGGTGTGATA
4-CCTTATCTST	STREME-4	20211206_221956__59439361__2963::al__k562__0	134	144	-	11.2459	8.28e-05	0.121	CCTTATCACA
5-ACACCTGTC	STREME-5	20211206_221956__59439361__2963::al__k562__0	128	137	-	13.9508	1.67e-05	0.0362	ACACCTGTT
7-CCGTCGARG	STREME-7	20211206_221956__59439361__2963::al__k562__0	0	9	+	12.3182	2.3e-05	0.0914	CCTTCGAGG
30-AGGTGTGAAV	STREME-30	20211206_221956__59439361__2963::al__k562__0	121	131	+	18.0732	1.82e-06	0.0457	AGGTGTGAAC
17-WAGATAAG	STREME-17	20211206_221956__59439361__2963::al__k562__0	169	177	-	12.1184	8.71e-05	0.235	TAGATAAC
5-ACACCTGTC	STREME-5	20211206_221956__59439361__2964::al__k562__0	166	175	+	13.2131	2.94e-05	0.0459	GCACCTGTT
4-CCTTATCTST	STREME-4	20211206_221956__59439361__2964::al__k562__0	186	196	-	11.8197	5.97e-05	0.11	TGTTATCTGT
13-DTGCACCTGC	STREME-13	20211206_221956__59439361__2964::al__k562__0	164	174	+	14.9857	9.83e-06	0.0399	GTGCACCTGT
38-GCTGTCAA	STREME-38	20211206_221956__59439361__2964::al__k562__0	64	72	+	15.2485	1.47e-05	0.0566	GCTGTCAA
22-CAACTGTCA	STREME-22	20211206_221956__59439361__2964::al__k562__0	77	86	-	10.8902	6.07e-05	0.112	CAGCCGTCA
10-SAGCTGTCAA	STREME-10	20211206_221956__59439361__2964::al__k562__0	76	86	-	12.9697	1.71e-05	0.0442	CAGCCGTCAA
41-GMGATAAS	STREME-41	20211206_221956__59439361__2964::al__k562__0	121	129	+	13.9756	3.26e-05	0.14	GCGATAAG
10-SAGCTGTCAA	STREME-10	20211206_221956__59439361__2964::al__k562__0	13	23	+	11.3485	3.69e-05	0.0727	GAGGCGTCAA
10-SAGCTGTCAA	STREME-10	20211206_221956__59439361__2964::al__k562__0	62	72	+	18.1515	9.09e-07	0.0123	GAGCTGTCAA
22-CAACTGTCA	STREME-22	20211206_221956__59439361__2965::al__k562__0	178	187	+	14.3171	1.06e-05	0.0324	CAGCTGTCA
79-TCTTATCA	STREME-79	20211206_221956__59439361__2965::al__k562__0	141	149	-	14.6788	2.18e-05	0.194	TCTTATCA
5-ACACCTGTC	STREME-5	20211206_221956__59439361__2965::al__k562__0	177	186	+	9.52459	7.54e-05	0.0815	TCAGCTGTC
4-CCTTATCTST	STREME-4	20211206_221956__59439361__2965::al__k562__0	156	166	+	12.541	4.15e-05	0.0964	GCTTATCTAT
23-GGCGGGAA	STREME-23	20211206_221956__59439361__2965::al__k562__0	1	9	-	14.1461	1.98e-05	0.0864	CGCGGGAA
38-GCTGTCAA	STREME-38	20211206_221956__59439361__2965::al__k562__0	14	22	+	15.2485	1.47e-05	0.0566	GCTGTCAA
34-CGCGCCAAA	STREME-34	20211206_221956__59439361__2965::al__k562__0	49	58	+	16.8553	2.72e-06	0.0563	CGCGCCAAA
22-CAACTGTCA	STREME-22	20211206_221956__59439361__2965::al__k562__0	107	116	+	10.8415	6.47e-05	0.115	AAGCTGTCA
10-SAGCTGTCAA	STREME-10	20211206_221956__59439361__2965::al__k562__0	178	188	+	17.3485	1.82e-06	0.0123	CAGCTGTCAA
17-WAGATAAG	STREME-17	20211206_221956__59439361__2965::al__k562__0	157	165	-	13.4342	4.35e-05	0.167	TAGATAAG
13-DTGCACCTGC	STREME-13	20211206_221956__59439361__2965::al__k562__0	30	40	+	3.15714	9.41e-05	0.115	GGGCACGTGC
13-DTGCACCTGC	STREME-13	20211206_221956__59439361__2965::al__k562__0	32	42	-	15.0571	9.08e-06	0.0399	AAGCACGTGC
38-GCTGTCAA	STREME-38	20211206_221956__59439361__2965::al__k562__0	180	188	+	15.2485	1.47e-05	0.0566	GCTGTCAA
28-AGCCGTCGR	STREME-28	20211206_221956__59439361__2965::al__k562__0	21	30	+	16.1842	2.72e-06	0.0381	AGCCGTCGA
41-GMGATAAS	STREME-41	20211206_221956__59439361__2965::al__k562__0	140	148	+	3.45122	9.77e-05	0.232	GTGATAAG
23-GGCGGGAA	STREME-23	20211206_221956__59439361__2965::al__k562__0	47	55	-	14.0112	2.97e-05	0.0959	GGCGCGAA
66-GCACGTGC	STREME-66	20211206_221956__59439361__2965::al__k562__0	32	40	+	15.7818	9.9e-06	0.0735	GCACGTGC
25-CGTCGAAGAA	STREME-25	20211206_221956__59439361__2965::al__k562__0	24	34	+	11.5263	5.55e-05	0.194	CGTCGAGGGC
10-SAGCTGTCAA	STREME-10	20211206_221956__59439361__2965::al__k562__0	12	22	+	11.8788	2.88e-05	0.0617	TTGCTGTCAA
66-GCACGTGC	STREME-66	20211206_221956__59439361__2965::al__k562__0	32	40	-	15.7818	9.9e-06	0.0735	GCACGTGC
11-WTTTCCCGCCAAWW	STREME-11	20211206_221956__59439361__2965::al__k562__0	45	59	+	16.0152	2.86e-06	0.0186	CGTTCGCGCCAAAA
7-CCGTCGARG	STREME-7	20211206_221956__59439361__2965::al__k562__0	23	32	+	17.4545	2.23e-06	0.0404	CCGTCGAGG
79-TCTTATCA	STREME-79	20211206_221956__59439361__2966::al__k562__0	175	183	+	14.6788	2.18e-05	0.194	TCTTATCA
74-AGCATCCT	STREME-74	20211206_221956__59439361__2966::al__k562__0	14	22	+	15.2242	1.47e-05	0.067	AGCATCCT
28-AGCCGTCGR	STREME-28	20211206_221956__59439361__2966::al__k562__0	38	47	-	16.1842	2.72e-06	0.0381	AGCCGTCGA
56-GATGCATCCC	STREME-56	20211206_221956__59439361__2966::al__k562__0	183	193	+	8.58537	7.13e-05	0.349	GTTGCATCCA
7-CCGTCGARG	STREME-7	20211206_221956__59439361__2966::al__k562__0	36	45	-	12.9091	1.76e-05	0.0782	CCGTCGAGT
28-AGCCGTCGR	STREME-28	20211206_221956__59439361__2966::al__k562__0	84	93	+	14.5921	1.05e-05	0.0824	AGCCGTCTA
4-CCTTATCTST	STREME-4	20211206_221956__59439361__2966::al__k562__0	126	136	+	12.7049	3.34e-05	0.0886	GCTTATCAGT
19-AAGATGCTAW	STREME-19	20211206_221956__59439361__2966::al__k562__0	12	22	-	13.2143	2.46e-05	0.117	AGGATGCTAG
17-WAGATAAG	STREME-17	20211206_221956__59439361__2966::al__k562__0	7	15	-	13.4342	4.35e-05	0.167	TAGATAAG
38-GCTGTCAA	STREME-38	20211206_221956__59439361__2966::al__k562__0	52	60	-	15.2485	1.47e-05	0.0566	GCTGTCAA
4-CCTTATCTST	STREME-4	20211206_221956__59439361__2966::al__k562__0	6	16	+	13.377	2.31e-05	0.0812	CCTTATCTAG
10-SAGCTGTCAA	STREME-10	20211206_221956__59439361__2966::al__k562__0	52	62	-	10.5	5.05e-05	0.0913	ATGCTGTCAA
4-CCTTATCTST	STREME-4	20211206_221956__59439361__2966::al__k562__0	175	185	+	13.0	2.64e-05	0.0825	TCTTATCAGT
5-ACACCTGTC	STREME-5	20211206_221956__59439361__2966::al__k562__0	40	49	-	9.7377	7.21e-05	0.0791	ACAGCCGTC
8-AAGGATGCTC	STREME-8	20211206_221956__59439361__2966::al__k562__0	13	23	-	16.4545	2.02e-06	0.0252	AAGGATGCTA
34-CGCGCCAAA	STREME-34	20211206_221956__59439361__2967::al__k562__0	103	112	+	10.8421	5.82e-05	0.182	GGCGCGAAA
17-WAGATAAG	STREME-17	20211206_221956__59439361__2967::al__k562__0	126	134	+	13.4342	4.35e-05	0.167	TAGATAAG
23-GGCGGGAA	STREME-23	20211206_221956__59439361__2967::al__k562__0	103	111	+	14.0112	2.97e-05	0.0959	GGCGCGAA
10-SAGCTGTCAA	STREME-10	20211206_221956__59439361__2967::al__k562__0	12	22	+	13.7576	1.34e-05	0.0372	GCGCTGTCAA
4-CCTTATCTST	STREME-4	20211206_221956__59439361__2967::al__k562__0	86	96	+	11.8197	5.97e-05	0.11	TCTTATCTCG
23-GGCGGGAA	STREME-23	20211206_221956__59439361__2967::al__k562__0	154	162	+	15.8652	9.9e-06	0.0528	GGCGGGAA
40-CACTCCCACCAG	STREME-40	20211206_221956__59439361__2967::al__k562__0	165	177	+	6.86517	2.94e-05	0.52	CATGTCCACTAG
16-TTCCTAGAAA	STREME-16	20211206_221956__59439361__2967::al__k562__0	22	32	+	18.0	1.35e-06	0.11	TTCCTAGAAA
11-WTTTCCCGCCAAWW	STREME-11	20211206_221956__59439361__2967::al__k562__0	150	164	-	17.5606	9.38e-07	0.00941	GTTTCCCGCCCAAC
4-CCTTATCTST	STREME-4	20211206_221956__59439361__2967::al__k562__0	125	135	-	11.2623	8.17e-05	0.121	TCTTATCTAG
41-GMGATAAS	STREME-41	20211206_221956__59439361__2967::al__k562__0	87	95	-	14.2805	1.79e-05	0.108	GAGATAAG
28-AGCCGTCGR	STREME-28	20211206_221956__59439361__2967::al__k562__0	39	48	+	14.3158	1.23e-05	0.0907	CGCCGTCGG
23-GGCGGGAA	STREME-23	20211206_221956__59439361__2967::al__k562__0	7	15	-	14.1461	1.98e-05	0.0864	CGCGGGAA
38-GCTGTCAA	STREME-38	20211206_221956__59439361__2967::al__k562__0	14	22	+	15.2485	1.47e-05	0.0566	GCTGTCAA
11-WTTTCCCGCCAAWW	STREME-11	20211206_221956__59439361__2967::al__k562__0	5	19	+	10.1515	4.06e-05	0.113	CGTTCCCGCGCTGT
25-CGTCGAAGAA	STREME-25	20211206_221956__59439361__2967::al__k562__0	42	52	+	11.5789	5.33e-05	0.194	CGTCGGGGAT
7-CCGTCGARG	STREME-7	20211206_221956__59439361__2967::al__k562__0	41	50	+	11.9545	2.75e-05	0.101	CCGTCGGGG
11-WTTTCCCGCCAAWW	STREME-11	20211206_221956__59439361__2967::al__k562__0	99	113	-	14.2727	7.46e-06	0.0349	TTTTCGCGCCTTGG
5-ACACCTGTC	STREME-5	20211206_221956__59439361__2968::al__k562__0	133	142	-	8.93443	9.72e-05	0.0962	ACACCTTTC
7-CCGTCGARG	STREME-7	20211206_221956__59439361__2968::al__k562__0	30	39	+	11.8333	3.09e-05	0.101	CCGTCGAAT
17-WAGATAAG	STREME-17	20211206_221956__59439361__2968::al__k562__0	157	165	-	12.75	6.53e-05	0.208	AAGATAAC
51-TCSAATCCATTCCA	STREME-51	20211206_221956__59439361__2968::al__k562__0	74	88	+	6.26829	1.72e-05	0.0207	TACGAGCCATTCCA
34-CGCGCCAAA	STREME-34	20211206_221956__59439361__2968::al__k562__0	16	25	-	15.2763	5.43e-06	0.0563	CCCGCCAAA
41-GMGATAAS	STREME-41	20211206_221956__59439361__2968::al__k562__0	140	148	+	3.45122	9.77e-05	0.232	GTGATAAG
25-CGTCGAAGAA	STREME-25	20211206_221956__59439361__2968::al__k562__0	31	41	+	13.5132	1.53e-05	0.117	CGTCGAATAT
11-WTTTCCCGCCAAWW	STREME-11	20211206_221956__59439361__2968::al__k562__0	15	29	-	17.0303	1.45e-06	0.012	TATTCCCGCCAAAA
10-SAGCTGTCAA	STREME-10	20211206_221956__59439361__2968::al__k562__0	176	186	-	9.0	9.49e-05	0.137	CAGCTGTCCA
30-AGGTGTGAAV	STREME-30	20211206_221956__59439361__2968::al__k562__0	136	146	+	5.62195	7.22e-05	0.227	AGGTGTGATA
23-GGCGGGAA	STREME-23	20211206_221956__59439361__2968::al__k562__0	19	27	+	15.8652	9.9e-06	0.0528	GGCGGGAA
28-AGCCGTCGR	STREME-28	20211206_221956__59439361__2968::al__k562__0	28	37	+	16.1842	2.72e-06	0.0381	AGCCGTCGA
5-ACACCTGTC	STREME-5	20211206_221956__59439361__2968::al__k562__0	178	187	-	13.8852	1.94e-05	0.0397	GCAGCTGTC
10-SAGCTGTCAA	STREME-10	20211206_221956__59439361__2969::al__k562__0	160	170	+	8.68182	9.95e-05	0.137	CACCTGTCGA
44-GATGCTCR	STREME-44	20211206_221956__59439361__2969::al__k562__0	167	175	-	14.8764	2.67e-05	0.167	GATGCTCG
25-CGTCGAAGAA	STREME-25	20211206_221956__59439361__2969::al__k562__0	140	150	-	10.8421	7.63e-05	0.233	CTTCGAATGA
5-ACACCTGTC	STREME-5	20211206_221956__59439361__2969::al__k562__0	159	168	+	15.8197	6.03e-06	0.0281	GCACCTGTC
8-AAGGATGCTC	STREME-8	20211206_221956__59439361__2969::al__k562__0	168	178	-	8.74242	9.88e-05	0.139	TATGATGCTC
4-CCTTATCTST	STREME-4	20211206_221956__59439361__2969::al__k562__0	79	89	-	15.5082	2.21e-06	0.047	CCTTATCTCT
22-CAACTGTCA	STREME-22	20211206_221956__59439361__2969::al__k562__0	160	169	+	11.3049	4.85e-05	0.0973	CACCTGTCG
7-CCGTCGARG	STREME-7	20211206_221956__59439361__2969::al__k562__0	0	9	-	17.4545	2.23e-06	0.0404	CCGTCGAGG
19-AAGATGCTAW	STREME-19	20211206_221956__59439361__2969::al__k562__0	167	177	-	11.1143	7.48e-05	0.154	ATGATGCTCG
40-CACTCCCACCAG	STREME-40	20211206_221956__59439361__2969::al__k562__0	71	83	-	9.14607	1.85e-05	0.467	CTCTTCTACCAG
4-CCTTATCTST	STREME-4	20211206_221956__59439361__2969::al__k562__0	52	62	-	11.1311	9e-05	0.125	GCTTATCAGG
13-DTGCACCTGC	STREME-13	20211206_221956__59439361__2969::al__k562__0	157	167	+	13.9714	1.66e-05	0.0499	GAGCACCTGT
11-WTTTCCCGCCAAWW	STREME-11	20211206_221956__59439361__2969::al__k562__0	119	133	-	11.2273	2.73e-05	0.0851	TGCTCCCGCCTATT
10-SAGCTGTCAA	STREME-10	20211206_221956__59439361__2969::al__k562__0	181	191	-	12.9394	1.9e-05	0.048	GAAGTGTCAA
41-GMGATAAS	STREME-41	20211206_221956__59439361__2969::al__k562__0	80	88	+	14.2805	1.79e-05	0.108	GAGATAAG
33-RCCACRCCC	STREME-33	20211206_221956__59439361__2969::al__k562__0	8	17	+	12.4474	1.89e-05	0.158	GTCACGCCC
28-AGCCGTCGR	STREME-28	20211206_221956__59439361__2970::al__k562__0	173	182	-	13.9342	2e-05	0.0974	TGCCGTCGG
25-CGTCGAAGAA	STREME-25	20211206_221956__59439361__2970::al__k562__0	169	179	-	12.5132	2.93e-05	0.155	CGTCGGAGGT
41-GMGATAAS	STREME-41	20211206_221956__59439361__2970::al__k562__0	34	42	+	13.9756	3.26e-05	0.14	GCGATAAG
7-CCGTCGARG	STREME-7	20211206_221956__59439361__2970::al__k562__0	171	180	-	10.8788	4.8e-05	0.128	CCGTCGGAG
8-AAGGATGCTC	STREME-8	20211206_221956__59439361__2970::al__k562__0	147	157	+	11.2121	4.39e-05	0.0943	AAAGATGCTT
50-TGATAACA	STREME-50	20211206_221956__59439361__2970::al__k562__0	90	98	+	15.0112	2.18e-05	0.442	TGATAACA
62-CCCCDCCCCCMCC	STREME-62	20211206_221956__59439361__2970::al__k562__0	95	108	-	12.9211	1.49e-05	0.133	CCCCACCCCTTGT
19-AAGATGCTAW	STREME-19	20211206_221956__59439361__2970::al__k562__0	148	158	+	14.2714	1.31e-05	0.117	AAGATGCTTA
30-AGGTGTGAAV	STREME-30	20211206_221956__59439361__2970::al__k562__0	163	173	-	17.0854	2.92e-06	0.0505	AGGTGTGAAA
41-GMGATAAS	STREME-41	20211206_221956__59439361__2970::al__k562__0	154	162	-	14.2805	1.79e-05	0.108	GAGATAAG
37-YKGGTACCMR	STREME-37	20211206_221956__59439361__2971::al__k562__0	175	185	-	9.84211	4.92e-05	0.216	TTGGTACCTA
37-YKGGTACCMR	STREME-37	20211206_221956__59439361__2971::al__k562__0	175	185	+	9.84211	4.92e-05	0.216	TAGGTACCAA
4-CCTTATCTST	STREME-4	20211206_221956__59439361__2971::al__k562__0	18	28	+	12.1967	4.77e-05	0.103	CCTTATCAGA
17-WAGATAAG	STREME-17	20211206_221956__59439361__2971::al__k562__0	83	91	-	14.0658	2.18e-05	0.151	AAGATAAG
9-ATGCCAGGCDR	STREME-9	20211206_221956__59439361__2971::al__k562__0	34	45	-	2.51515	5.52e-05	0.0922	GTGCGAGGCTG
28-AGCCGTCGR	STREME-28	20211206_221956__59439361__2971::al__k562__0	24	33	-	12.3421	4.11e-05	0.144	TGCCGTCTG
4-CCTTATCTST	STREME-4	20211206_221956__59439361__2971::al__k562__0	126	136	+	11.2623	8.17e-05	0.121	TCTTATCTAG
38-GCTGTCAA	STREME-38	20211206_221956__59439361__2971::al__k562__0	145	153	+	15.2485	1.47e-05	0.0566	GCTGTCAA
25-CGTCGAAGAA	STREME-25	20211206_221956__59439361__2971::al__k562__0	165	175	+	10.6579	8.61e-05	0.241	CGTCGACGGC
67-CTATGTACACA	STREME-67	20211206_221956__59439361__2971::al__k562__0	174	185	+	8.09091	7.93e-05	0.865	CTAGGTACCAA
7-CCGTCGARG	STREME-7	20211206_221956__59439361__2971::al__k562__0	165	174	-	14.1667	9.41e-06	0.0569	CCGTCGACG
10-SAGCTGTCAA	STREME-10	20211206_221956__59439361__2971::al__k562__0	143	153	+	18.1515	9.09e-07	0.0123	GAGCTGTCAA
28-AGCCGTCGR	STREME-28	20211206_221956__59439361__2971::al__k562__0	162	171	+	12.1974	4.38e-05	0.148	AGGCGTCGA
4-CCTTATCTST	STREME-4	20211206_221956__59439361__2971::al__k562__0	82	92	+	11.918	5.72e-05	0.108	CCTTATCTTG
38-GCTGTCAA	STREME-38	20211206_221956__59439361__2971::al__k562__0	105	113	+	15.2485	1.47e-05	0.0566	GCTGTCAA
10-SAGCTGTCAA	STREME-10	20211206_221956__59439361__2971::al__k562__0	72	82	-	15.3636	4.94e-06	0.0246	GAACTGTCAA
22-CAACTGTCA	STREME-22	20211206_221956__59439361__2971::al__k562__0	73	82	-	11.9878	3.76e-05	0.0888	GAACTGTCA
17-WAGATAAG	STREME-17	20211206_221956__59439361__2971::al__k562__0	127	135	-	13.4342	4.35e-05	0.167	TAGATAAG
28-AGCCGTCGR	STREME-28	20211206_221956__59439361__2971::al__k562__0	167	176	-	16.1842	2.72e-06	0.0381	AGCCGTCGA
10-SAGCTGTCAA	STREME-10	20211206_221956__59439361__2971::al__k562__0	103	113	+	13.5455	1.41e-05	0.0387	GGGCTGTCAA
23-GGCGGGAA	STREME-23	20211206_221956__59439361__2972::al__k562__0	187	195	-	14.0112	2.97e-05	0.0959	GGCGCGAA
41-GMGATAAS	STREME-41	20211206_221956__59439361__2972::al__k562__0	92	100	+	3.45122	9.77e-05	0.232	GTGATAAG
41-GMGATAAS	STREME-41	20211206_221956__59439361__2972::al__k562__0	80	88	-	13.9756	3.26e-05	0.14	GCGATAAG
4-CCTTATCTST	STREME-4	20211206_221956__59439361__2972::al__k562__0	91	101	-	12.0492	5.15e-05	0.105	TCTTATCACT
34-CGCGCCAAA	STREME-34	20211206_221956__59439361__2972::al__k562__0	152	161	+	15.2763	5.43e-06	0.0563	CCCGCCAAA
79-TCTTATCA	STREME-79	20211206_221956__59439361__2972::al__k562__0	93	101	-	14.6788	2.18e-05	0.194	TCTTATCA
11-WTTTCCCGCCAAWW	STREME-11	20211206_221956__59439361__2972::al__k562__0	185	199	+	18.5455	3.93e-07	0.00552	TTTTCGCGCCTAAT
23-GGCGGGAA	STREME-23	20211206_221956__59439361__2972::al__k562__0	150	158	-	15.8652	9.9e-06	0.0528	GGCGGGAA
34-CGCGCCAAA	STREME-34	20211206_221956__59439361__2972::al__k562__0	186	195	-	10.8421	5.82e-05	0.182	GGCGCGAAA
41-GMGATAAS	STREME-41	20211206_221956__59439361__2972::al__k562__0	135	143	+	13.7439	5.04e-05	0.172	GAGATAAC
11-WTTTCCCGCCAAWW	STREME-11	20211206_221956__59439361__2972::al__k562__0	148	162	+	21.3182	4.24e-09	0.000866	TTTTCCCGCCAAAT
10-SAGCTGTCAA	STREME-10	20211206_221956__59439361__2972::al__k562__0	101	111	+	11.8333	3.06e-05	0.0634	TAGCCGTCAA
34-CGCGCCAAA	STREME-34	20211206_221956__59439361__2972::al__k562__0	189	198	+	10.5921	7.29e-05	0.214	CGCGCCTAA
22-CAACTGTCA	STREME-22	20211206_221956__59439361__2972::al__k562__0	126	135	-	12.9024	2.62e-05	0.0684	AAACTGTCA
4-CCTTATCTST	STREME-4	20211206_221956__59439361__2973::al__k562__0	122	132	-	12.1148	5.01e-05	0.104	CCTTATCTTC
61-CCCKGGCAC	STREME-61	20211206_221956__59439361__2973::al__k562__0	86	95	+	7.78652	6.77e-05	0.183	CCCTGACAC
38-GCTGTCAA	STREME-38	20211206_221956__59439361__2973::al__k562__0	161	169	-	15.2485	1.47e-05	0.0566	GCTGTCAA
5-ACACCTGTC	STREME-5	20211206_221956__59439361__2973::al__k562__0	164	173	+	14.623	9.34e-06	0.0281	ACAGCTGTC
17-WAGATAAG	STREME-17	20211206_221956__59439361__2973::al__k562__0	32	40	-	14.0658	2.18e-05	0.151	AAGATAAG
10-SAGCTGTCAA	STREME-10	20211206_221956__59439361__2973::al__k562__0	131	141	+	10.3788	5.33e-05	0.0951	GTCCTGTCAA
17-WAGATAAG	STREME-17	20211206_221956__59439361__2973::al__k562__0	123	131	+	14.0658	2.18e-05	0.151	AAGATAAG
10-SAGCTGTCAA	STREME-10	20211206_221956__59439361__2973::al__k562__0	161	171	-	17.3485	1.82e-06	0.0123	CAGCTGTCAA
5-ACACCTGTC	STREME-5	20211206_221956__59439361__2973::al__k562__0	163	172	-	14.623	9.34e-06	0.0281	ACAGCTGTC
22-CAACTGTCA	STREME-22	20211206_221956__59439361__2973::al__k562__0	162	171	-	14.3171	1.06e-05	0.0324	CAGCTGTCA
25-CGTCGAAGAA	STREME-25	20211206_221956__59439361__2973::al__k562__0	4	14	+	11.2895	6.08e-05	0.205	CGTCGGATGA
22-CAACTGTCA	STREME-22	20211206_221956__59439361__2974::al__k562__0	83	92	-	16.378	4.03e-06	0.0324	CAACTGTCA
11-WTTTCCCGCCAAWW	STREME-11	20211206_221956__59439361__2974::al__k562__0	183	197	-	10.5758	3.47e-05	0.101	AATTCGCGCCCTGA
56-GATGCATCCC	STREME-56	20211206_221956__59439361__2974::al__k562__0	3	13	-	13.9634	1.14e-05	0.136	GATGCATCTT
6-KATGASTCATM	STREME-6	20211206_221956__59439361__2974::al__k562__0	154	165	+	12.1746	4.13e-05	0.124	GCTGAGTCACA
28-AGCCGTCGR	STREME-28	20211206_221956__59439361__2974::al__k562__0	70	79	-	14.6053	7.18e-06	0.0614	CGCCGTCGA
33-RCCACRCCC	STREME-33	20211206_221956__59439361__2974::al__k562__0	159	168	+	13.0	1.44e-05	0.137	GTCACACCC
7-CCGTCGARG	STREME-7	20211206_221956__59439361__2974::al__k562__0	32	41	-	10.4394	6.01e-05	0.148	TCGTCGAGG
56-GATGCATCCC	STREME-56	20211206_221956__59439361__2974::al__k562__0	5	15	+	14.0854	1.03e-05	0.136	GATGCATCCA
5-ACACCTGTC	STREME-5	20211206_221956__59439361__2974::al__k562__0	84	93	-	9.29508	7.94e-05	0.0844	ACAACTGTC
54-TACAAATGCCATGGC	STREME-54	20211206_221956__59439361__2974::al__k562__0	175	190	+	9.67778	8.39e-06	0.459	TATAGATATCAGGGC
23-GGCGGGAA	STREME-23	20211206_221956__59439361__2974::al__k562__0	187	195	+	14.0112	2.97e-05	0.0959	GGCGCGAA
7-CCGTCGARG	STREME-7	20211206_221956__59439361__2974::al__k562__0	68	77	-	9.62121	7.49e-05	0.17	CCGTCGACT
6-KATGASTCATM	STREME-6	20211206_221956__59439361__2974::al__k562__0	154	165	-	12.1746	4.13e-05	0.124	TGTGACTCAGC
10-SAGCTGTCAA	STREME-10	20211206_221956__59439361__2975::al__k562__0	52	62	+	11.7879	3.23e-05	0.0658	GAGCTGTCAC
23-GGCGGGAA	STREME-23	20211206_221956__59439361__2975::al__k562__0	108	116	-	15.8652	9.9e-06	0.0528	GGCGGGAA
23-GGCGGGAA	STREME-23	20211206_221956__59439361__2975::al__k562__0	40	48	-	14.1461	1.98e-05	0.0864	CGCGGGAA
10-SAGCTGTCAA	STREME-10	20211206_221956__59439361__2975::al__k562__0	15	25	-	12.1364	2.56e-05	0.0574	CAAGTGTCAA
40-CACTCCCACCAG	STREME-40	20211206_221956__59439361__2975::al__k562__0	106	118	+	5.8427	4.21e-05	0.593	CATTCCCGCCAA
37-YKGGTACCMR	STREME-37	20211206_221956__59439361__2975::al__k562__0	29	39	+	15.9342	2.92e-06	0.133	TTGGTACCCA
41-GMGATAAS	STREME-41	20211206_221956__59439361__2975::al__k562__0	188	196	+	14.2805	1.79e-05	0.108	GAGATAAG
11-WTTTCCCGCCAAWW	STREME-11	20211206_221956__59439361__2975::al__k562__0	106	120	+	15.5152	3.85e-06	0.0227	CATTCCCGCCAAAA
33-RCCACRCCC	STREME-33	20211206_221956__59439361__2975::al__k562__0	88	97	+	12.25	2.55e-05	0.191	ATCACACCC
10-SAGCTGTCAA	STREME-10	20211206_221956__59439361__2975::al__k562__0	99	109	+	12.6667	2.25e-05	0.0534	GAGCTGTCAT
37-YKGGTACCMR	STREME-37	20211206_221956__59439361__2975::al__k562__0	29	39	-	15.9342	2.92e-06	0.133	TGGGTACCAA
34-CGCGCCAAA	STREME-34	20211206_221956__59439361__2975::al__k562__0	110	119	+	15.2763	5.43e-06	0.0563	CCCGCCAAA
28-AGCCGTCGR	STREME-28	20211206_221956__59439361__2976::al__k562__0	18	27	-	14.2237	1.78e-05	0.0907	TGCCGTCGA
62-CCCCDCCCCCMCC	STREME-62	20211206_221956__59439361__2976::al__k562__0	128	141	-	15.7895	2.73e-06	0.0775	CCCCACCCCCTTA
4-CCTTATCTST	STREME-4	20211206_221956__59439361__2976::al__k562__0	123	133	-	15.1148	3.32e-06	0.047	CCTTATCAGT
10-SAGCTGTCAA	STREME-10	20211206_221956__59439361__2976::al__k562__0	137	147	+	11.1212	3.84e-05	0.0751	GGGGTGTCAA
7-CCGTCGARG	STREME-7	20211206_221956__59439361__2976::al__k562__0	159	168	+	12.9091	1.76e-05	0.0782	CCGTCGAGT
30-AGGTGTGAAV	STREME-30	20211206_221956__59439361__2976::al__k562__0	103	113	+	17.0854	2.92e-06	0.0505	AGGTGTGAAA
4-CCTTATCTST	STREME-4	20211206_221956__59439361__2976::al__k562__0	8	18	-	11.1311	9e-05	0.125	GCTTATCAGG
38-GCTGTCAA	STREME-38	20211206_221956__59439361__2976::al__k562__0	92	100	-	15.2485	1.47e-05	0.0566	GCTGTCAA
17-WAGATAAG	STREME-17	20211206_221956__59439361__2976::al__k562__0	38	46	-	12.75	6.53e-05	0.208	AAGATAAC
28-AGCCGTCGR	STREME-28	20211206_221956__59439361__2976::al__k562__0	157	166	+	14.6053	7.18e-06	0.0614	CGCCGTCGA
4-CCTTATCTST	STREME-4	20211206_221956__59439361__2976::al__k562__0	82	92	-	10.9836	9.9e-05	0.132	CCTTATCGAG
7-CCGTCGARG	STREME-7	20211206_221956__59439361__2976::al__k562__0	16	25	-	14.3333	7.18e-06	0.0506	CCGTCGAGC
28-AGCCGTCGR	STREME-28	20211206_221956__59439361__2976::al__k562__0	153	162	-	10.6184	7.98e-05	0.21	CGGCGTCGA
19-AAGATGCTAW	STREME-19	20211206_221956__59439361__2976::al__k562__0	65	75	+	11.1429	7.21e-05	0.153	TAGATGCTGT
10-SAGCTGTCAA	STREME-10	20211206_221956__59439361__2976::al__k562__0	92	102	-	18.1515	9.09e-07	0.0123	GAGCTGTCAA
38-GCTGTCAA	STREME-38	20211206_221956__59439361__2977::al__k562__0	153	161	+	15.2485	1.47e-05	0.0566	GCTGTCAA
22-CAACTGTCA	STREME-22	20211206_221956__59439361__2977::al__k562__0	151	160	+	14.3171	1.06e-05	0.0324	CAGCTGTCA
17-WAGATAAG	STREME-17	20211206_221956__59439361__2977::al__k562__0	3	11	-	13.4342	4.35e-05	0.167	TAGATAAG
4-CCTTATCTST	STREME-4	20211206_221956__59439361__2977::al__k562__0	61	71	-	13.7377	1.48e-05	0.075	CCTTATCAGC
10-SAGCTGTCAA	STREME-10	20211206_221956__59439361__2977::al__k562__0	128	138	-	11.6061	3.32e-05	0.067	TGGCTGTCAA
37-YKGGTACCMR	STREME-37	20211206_221956__59439361__2977::al__k562__0	113	123	-	12.8684	3.4e-05	0.184	GTGGTACCCA
4-CCTTATCTST	STREME-4	20211206_221956__59439361__2977::al__k562__0	2	12	+	12.8361	3.03e-05	0.0868	TCTTATCTAT
38-GCTGTCAA	STREME-38	20211206_221956__59439361__2977::al__k562__0	128	136	-	15.2485	1.47e-05	0.0566	GCTGTCAA
37-YKGGTACCMR	STREME-37	20211206_221956__59439361__2977::al__k562__0	113	123	+	12.8684	3.4e-05	0.184	TGGGTACCAC
56-GATGCATCCC	STREME-56	20211206_221956__59439361__2977::al__k562__0	28	38	+	13.4878	1.22e-05	0.144	GTTGCATCCC
41-GMGATAAS	STREME-41	20211206_221956__59439361__2977::al__k562__0	102	110	-	14.2805	1.79e-05	0.108	GAGATAAG
10-SAGCTGTCAA	STREME-10	20211206_221956__59439361__2977::al__k562__0	45	55	+	18.1515	9.09e-07	0.0123	GAGCTGTCAA
5-ACACCTGTC	STREME-5	20211206_221956__59439361__2977::al__k562__0	150	159	+	9.14754	8.22e-05	0.0844	CCAGCTGTC
33-RCCACRCCC	STREME-33	20211206_221956__59439361__2977::al__k562__0	15	24	+	16.3947	6.78e-06	0.107	ACCACACCC
38-GCTGTCAA	STREME-38	20211206_221956__59439361__2977::al__k562__0	47	55	+	15.2485	1.47e-05	0.0566	GCTGTCAA
10-SAGCTGTCAA	STREME-10	20211206_221956__59439361__2977::al__k562__0	170	180	+	10.7273	4.63e-05	0.0849	TAGCTGTCAT
10-SAGCTGTCAA	STREME-10	20211206_221956__59439361__2977::al__k562__0	151	161	+	17.3485	1.82e-06	0.0123	CAGCTGTCAA
25-CGTCGAAGAA	STREME-25	20211206_221956__59439361__2978::al__k562__0	189	199	-	14.0395	1.02e-05	0.0935	CGTCGAAGGC
7-CCGTCGARG	STREME-7	20211206_221956__59439361__2978::al__k562__0	190	199	+	9.0303	9.45e-05	0.18	CCTTCGACG
66-GCACGTGC	STREME-66	20211206_221956__59439361__2978::al__k562__0	45	53	+	15.7818	9.9e-06	0.0735	GCACGTGC
13-DTGCACCTGC	STREME-13	20211206_221956__59439361__2978::al__k562__0	43	53	+	3.41429	8.86e-05	0.111	AGGCACGTGC
7-CCGTCGARG	STREME-7	20211206_221956__59439361__2978::al__k562__0	191	200	-	16.3788	4.95e-06	0.0404	CCGTCGAAG
72-TTAGCATGCTAAAAG	STREME-72	20211206_221956__59439361__2978::al__k562__0	122	137	-	7.95918	2.08e-05	0.795	TTCACATGTTCATAG
40-CACTCCCACCAG	STREME-40	20211206_221956__59439361__2978::al__k562__0	158	170	-	14.3596	2.37e-06	0.212	TACTCCTACCAG
7-CCGTCGARG	STREME-7	20211206_221956__59439361__2978::al__k562__0	23	32	-	9.36364	8.63e-05	0.18	TCGTCGAAG
37-YKGGTACCMR	STREME-37	20211206_221956__59439361__2978::al__k562__0	65	75	+	7.88158	9.13e-05	0.296	AAGGTACCAG
41-GMGATAAS	STREME-41	20211206_221956__59439361__2978::al__k562__0	0	8	-	13.9756	3.26e-05	0.14	GCGATAAG
4-CCTTATCTST	STREME-4	20211206_221956__59439361__2978::al__k562__0	105	115	-	16.459	1.11e-06	0.047	CCTTATCTGT
17-WAGATAAG	STREME-17	20211206_221956__59439361__2978::al__k562__0	168	176	+	13.4342	4.35e-05	0.167	TAGATAAG
4-CCTTATCTST	STREME-4	20211206_221956__59439361__2978::al__k562__0	71	81	-	12.7705	3.23e-05	0.0885	TCTTATCTGG
37-YKGGTACCMR	STREME-37	20211206_221956__59439361__2978::al__k562__0	65	75	-	7.88158	9.13e-05	0.296	CTGGTACCTT
28-AGCCGTCGR	STREME-28	20211206_221956__59439361__2978::al__k562__0	25	34	-	10.1711	9.3e-05	0.228	CGTCGTCGA
7-CCGTCGARG	STREME-7	20211206_221956__59439361__2978::al__k562__0	22	31	+	9.0303	9.45e-05	0.18	CCTTCGACG
66-GCACGTGC	STREME-66	20211206_221956__59439361__2978::al__k562__0	45	53	-	15.7818	9.9e-06	0.0735	GCACGTGC
25-CGTCGAAGAA	STREME-25	20211206_221956__59439361__2978::al__k562__0	21	31	-	14.0395	1.02e-05	0.0935	CGTCGAAGGC
13-DTGCACCTGC	STREME-13	20211206_221956__59439361__2978::al__k562__0	45	55	-	15.0571	9.08e-06	0.0399	AAGCACGTGC
8-AAGGATGCTC	STREME-8	20211206_221956__59439361__297::al__k562__0	75	85	-	10.7121	5.28e-05	0.103	GATGATGCTG
6-KATGASTCATM	STREME-6	20211206_221956__59439361__297::al__k562__0	28	39	-	12.0	5.07e-05	0.13	GATTAGTCATG
38-GCTGTCAA	STREME-38	20211206_221956__59439361__297::al__k562__0	55	63	+	15.2485	1.47e-05	0.0566	GCTGTCAA
60-GGGTAACTTCCTGAY	STREME-60	20211206_221956__59439361__297::al__k562__0	96	111	-	3.0	7.53e-05	0.764	GGTTATCTTCTTAAG
28-AGCCGTCGR	STREME-28	20211206_221956__59439361__297::al__k562__0	43	52	-	14.3158	1.23e-05	0.0907	CGCCGTCGG
17-WAGATAAG	STREME-17	20211206_221956__59439361__297::al__k562__0	102	110	+	12.75	6.53e-05	0.208	AAGATAAC
25-CGTCGAAGAA	STREME-25	20211206_221956__59439361__297::al__k562__0	39	49	-	12.8684	2.53e-05	0.144	CGTCGGATAA
5-ACACCTGTC	STREME-5	20211206_221956__59439361__297::al__k562__0	52	61	+	9.14754	8.22e-05	0.0844	CCAGCTGTC
33-RCCACRCCC	STREME-33	20211206_221956__59439361__297::al__k562__0	173	182	+	4.55263	9.54e-05	0.33	GCAACACCC
10-SAGCTGTCAA	STREME-10	20211206_221956__59439361__297::al__k562__0	53	63	+	17.3485	1.82e-06	0.0123	CAGCTGTCAA
6-KATGASTCATM	STREME-6	20211206_221956__59439361__297::al__k562__0	28	39	+	12.0	5.07e-05	0.13	CATGACTAATC
22-CAACTGTCA	STREME-22	20211206_221956__59439361__297::al__k562__0	53	62	+	14.3171	1.06e-05	0.0324	CAGCTGTCA
41-GMGATAAS	STREME-41	20211206_221956__59439361__297::al__k562__0	158	166	+	13.9756	3.26e-05	0.14	GCGATAAG
19-AAGATGCTAW	STREME-19	20211206_221956__59439361__297::al__k562__0	74	84	-	12.1857	4.84e-05	0.141	ATGATGCTGT
4-CCTTATCTST	STREME-4	20211206_221956__59439361__297::al__k562__0	189	199	+	13.541	1.93e-05	0.0803	CCTTATCAGG
4-CCTTATCTST	STREME-4	20211206_221956__59439361__2980::al__k562__0	171	181	+	13.377	2.31e-05	0.0812	CCTTATCTAG
4-CCTTATCTST	STREME-4	20211206_221956__59439361__2980::al__k562__0	135	145	+	11.918	5.72e-05	0.108	CCTTATCTTG
30-AGGTGTGAAV	STREME-30	20211206_221956__59439361__2980::al__k562__0	27	37	+	6.4878	5.05e-05	0.203	ACGTGTGAAC
5-ACACCTGTC	STREME-5	20211206_221956__59439361__2980::al__k562__0	74	83	+	13.5738	2.34e-05	0.0443	ACACCTGTA
7-CCGTCGARG	STREME-7	20211206_221956__59439361__2980::al__k562__0	22	31	-	11.5303	3.42e-05	0.106	ACGTCGAAG
17-WAGATAAG	STREME-17	20211206_221956__59439361__2980::al__k562__0	136	144	-	14.0658	2.18e-05	0.151	AAGATAAG
18-CKTAAGACGTM	STREME-18	20211206_221956__59439361__2980::al__k562__0	97	108	-	18.1857	6.59e-07	0.037	CTCAAGACGTC
13-DTGCACCTGC	STREME-13	20211206_221956__59439361__2980::al__k562__0	72	82	+	9.94286	5.07e-05	0.0801	GCACACCTGT
5-ACACCTGTC	STREME-5	20211206_221956__59439361__2980::al__k562__0	14	23	+	13.8852	1.94e-05	0.0397	GCAGCTGTC
17-WAGATAAG	STREME-17	20211206_221956__59439361__2980::al__k562__0	172	180	-	13.4342	4.35e-05	0.167	TAGATAAG
25-CGTCGAAGAA	STREME-25	20211206_221956__59439361__2980::al__k562__0	20	30	-	15.6184	3.31e-06	0.0544	CGTCGAAGAC
23-GGCGGGAA	STREME-23	20211206_221956__59439361__2981::al__k562__0	24	32	-	12.2921	3.96e-05	0.111	CGCGCGAA
25-CGTCGAAGAA	STREME-25	20211206_221956__59439361__2981::al__k562__0	38	48	-	16.0	1.82e-06	0.0469	CGTCGAAGAT
34-CGCGCCAAA	STREME-34	20211206_221956__59439361__2981::al__k562__0	23	32	-	12.8816	2.9e-05	0.131	CGCGCGAAC
50-TGATAACA	STREME-50	20211206_221956__59439361__2981::al__k562__0	57	65	-	12.3034	5.75e-05	0.495	CGATAACA
28-AGCCGTCGR	STREME-28	20211206_221956__59439361__2981::al__k562__0	42	51	-	14.2237	1.78e-05	0.0907	TGCCGTCGA
11-WTTTCCCGCCAAWW	STREME-11	20211206_221956__59439361__2981::al__k562__0	22	36	+	10.6667	3.36e-05	0.0985	AGTTCGCGCGCTCT
54-TACAAATGCCATGGC	STREME-54	20211206_221956__59439361__2981::al__k562__0	95	110	-	2.32222	9.25e-05	0.866	TAGAAAGGTCTTGGG
7-CCGTCGARG	STREME-7	20211206_221956__59439361__2981::al__k562__0	40	49	-	16.3788	4.95e-06	0.0404	CCGTCGAAG
42-TCCTTGAAGA	STREME-42	20211206_221956__59439361__2981::al__k562__0	67	77	+	16.5244	2.21e-06	0.119	TCCTTCAAGA
7-CCGTCGARG	STREME-7	20211206_221956__59439361__2981::al__k562__0	185	194	-	10.7273	5.29e-05	0.136	CCGTCGTGG
23-GGCGGGAA	STREME-23	20211206_221956__59439361__2982::al__k562__0	35	43	-	15.8652	9.9e-06	0.0528	GGCGGGAA
4-CCTTATCTST	STREME-4	20211206_221956__59439361__2982::al__k562__0	19	29	+	14.1639	8.94e-06	0.0679	CCTTATCACT
4-CCTTATCTST	STREME-4	20211206_221956__59439361__2982::al__k562__0	125	135	-	16.459	1.11e-06	0.047	CCTTATCTGT
34-CGCGCCAAA	STREME-34	20211206_221956__59439361__2982::al__k562__0	37	46	+	15.2763	5.43e-06	0.0563	CCCGCCAAA
50-TGATAACA	STREME-50	20211206_221956__59439361__2982::al__k562__0	87	95	+	13.191	3.96e-05	0.442	TGATAACG
25-CGTCGAAGAA	STREME-25	20211206_221956__59439361__2982::al__k562__0	187	197	-	13.1974	1.97e-05	0.128	CGTCGAATGA
4-CCTTATCTST	STREME-4	20211206_221956__59439361__2982::al__k562__0	141	151	-	11.9508	5.61e-05	0.108	TCTTATCGGT
41-GMGATAAS	STREME-41	20211206_221956__59439361__2982::al__k562__0	20	28	-	3.45122	9.77e-05	0.232	GTGATAAG
30-AGGTGTGAAV	STREME-30	20211206_221956__59439361__2982::al__k562__0	159	169	+	18.378	9.09e-07	0.0457	AGGTGTGAAG
10-SAGCTGTCAA	STREME-10	20211206_221956__59439361__2982::al__k562__0	177	187	+	10.2424	5.75e-05	0.101	GAGGTGTCAT
11-WTTTCCCGCCAAWW	STREME-11	20211206_221956__59439361__2982::al__k562__0	33	47	+	20.2273	3.66e-08	0.00142	GTTTCCCGCCAAAA
30-AGGTGTGAAV	STREME-30	20211206_221956__59439361__2983::al__k562__0	123	133	+	5.09756	9.24e-05	0.255	TGGTGCGAAG
11-WTTTCCCGCCAAWW	STREME-11	20211206_221956__59439361__2983::al__k562__0	50	64	-	14.3939	7.01e-06	0.0337	GGTTCGCGCCCTAT
17-WAGATAAG	STREME-17	20211206_221956__59439361__2983::al__k562__0	64	72	-	12.1184	8.71e-05	0.235	TAGATAAC
23-GGCGGGAA	STREME-23	20211206_221956__59439361__2983::al__k562__0	54	62	+	14.0112	2.97e-05	0.0959	GGCGCGAA
4-CCTTATCTST	STREME-4	20211206_221956__59439361__2983::al__k562__0	131	141	-	13.0984	2.51e-05	0.0825	GCTTATCTCT
17-WAGATAAG	STREME-17	20211206_221956__59439361__2983::al__k562__0	25	33	-	13.4342	4.35e-05	0.167	TAGATAAG
41-GMGATAAS	STREME-41	20211206_221956__59439361__2983::al__k562__0	132	140	+	14.2805	1.79e-05	0.108	GAGATAAG
4-CCTTATCTST	STREME-4	20211206_221956__59439361__2983::al__k562__0	24	34	+	11.1639	8.71e-05	0.124	GCTTATCTAC
34-CGCGCCAAA	STREME-34	20211206_221956__59439361__2983::al__k562__0	141	150	-	10.8421	5.82e-05	0.182	GGCGCGAAA
17-WAGATAAG	STREME-17	20211206_221956__59439361__2983::al__k562__0	170	178	+	14.0658	2.18e-05	0.151	AAGATAAG
23-GGCGGGAA	STREME-23	20211206_221956__59439361__2983::al__k562__0	142	150	-	14.0112	2.97e-05	0.0959	GGCGCGAA
4-CCTTATCTST	STREME-4	20211206_221956__59439361__2983::al__k562__0	169	179	-	11.918	5.72e-05	0.108	CCTTATCTTG
13-DTGCACCTGC	STREME-13	20211206_221956__59439361__2983::al__k562__0	9	19	+	15.5	6.18e-06	0.0399	TAGCACCTGC
11-WTTTCCCGCCAAWW	STREME-11	20211206_221956__59439361__2983::al__k562__0	140	154	+	15.6061	3.66e-06	0.0219	CTTTCGCGCCTACA
25-CGTCGAAGAA	STREME-25	20211206_221956__59439361__2984::al__k562__0	10	20	+	10.4211	9.71e-05	0.251	CGTCGAGGAG
16-TTCCTAGAAA	STREME-16	20211206_221956__59439361__2984::al__k562__0	72	82	-	10.1447	6.76e-05	0.27	TTCTTGGAAC
16-TTCCTAGAAA	STREME-16	20211206_221956__59439361__2984::al__k562__0	73	83	+	12.3026	2.42e-05	0.165	TTCCAAGAAG
22-CAACTGTCA	STREME-22	20211206_221956__59439361__2984::al__k562__0	187	196	-	11.4512	4.58e-05	0.0973	TAACTGTCA
10-SAGCTGTCAA	STREME-10	20211206_221956__59439361__2984::al__k562__0	186	196	-	13.4242	1.55e-05	0.0413	TAACTGTCAA
10-SAGCTGTCAA	STREME-10	20211206_221956__59439361__2984::al__k562__0	17	27	+	12.9242	1.97e-05	0.0496	GAGCTGTCGA
10-SAGCTGTCAA	STREME-10	20211206_221956__59439361__2984::al__k562__0	57	67	-	12.9242	1.97e-05	0.0496	GAGCTGTCGA
7-CCGTCGARG	STREME-7	20211206_221956__59439361__2984::al__k562__0	20	29	+	9.75758	6.94e-05	0.161	CTGTCGAAG
7-CCGTCGARG	STREME-7	20211206_221956__59439361__2984::al__k562__0	9	18	+	17.4545	2.23e-06	0.0404	CCGTCGAGG
28-AGCCGTCGR	STREME-28	20211206_221956__59439361__2984::al__k562__0	7	16	+	14.2237	1.78e-05	0.0907	TGCCGTCGA
4-CCTTATCTST	STREME-4	20211206_221956__59439361__2984::al__k562__0	98	108	+	11.459	7.45e-05	0.119	TCTTATCTAC
13-DTGCACCTGC	STREME-13	20211206_221956__59439361__2984::al__k562__0	114	124	-	5.11429	5.9e-05	0.0848	CTGCACCTGC
17-WAGATAAG	STREME-17	20211206_221956__59439361__2984::al__k562__0	99	107	-	13.4342	4.35e-05	0.167	TAGATAAG
56-GATGCATCCC	STREME-56	20211206_221956__59439361__2985::al__k562__0	140	150	-	13.9634	1.14e-05	0.136	GATGCATCTT
56-GATGCATCCC	STREME-56	20211206_221956__59439361__2985::al__k562__0	142	152	+	16.6463	1.65e-06	0.0821	GATGCATCAC
55-ATGASTCAT	STREME-55	20211206_221956__59439361__2985::al__k562__0	34	43	+	15.494	9.82e-06	0.123	ATGACTCAT
6-KATGASTCATM	STREME-6	20211206_221956__59439361__2985::al__k562__0	33	44	+	13.0476	1.86e-05	0.106	CATGACTCATT
22-CAACTGTCA	STREME-22	20211206_221956__59439361__2985::al__k562__0	55	64	+	12.0488	3.35e-05	0.0845	CTACTGTCA
30-AGGTGTGAAV	STREME-30	20211206_221956__59439361__2985::al__k562__0	131	141	+	5.34146	8.74e-05	0.252	AAGTGTGAAA
26-GACCTTGAMCY	STREME-26	20211206_221956__59439361__2985::al__k562__0	149	160	+	5.96053	5.1e-05	0.162	CACCTTGGACC
6-KATGASTCATM	STREME-6	20211206_221956__59439361__2985::al__k562__0	33	44	-	13.0476	1.86e-05	0.106	AATGAGTCATG
37-YKGGTACCMR	STREME-37	20211206_221956__59439361__2985::al__k562__0	2	12	+	15.3289	8.47e-06	0.138	TGGGTACCAG
37-YKGGTACCMR	STREME-37	20211206_221956__59439361__2985::al__k562__0	2	12	-	15.3289	8.47e-06	0.138	CTGGTACCCA
55-ATGASTCAT	STREME-55	20211206_221956__59439361__2985::al__k562__0	34	43	-	15.494	9.82e-06	0.123	ATGAGTCAT
10-SAGCTGTCAA	STREME-10	20211206_221956__59439361__2985::al__k562__0	21	31	-	9.0	9.49e-05	0.137	GAGCGGTCAA
74-AGCATCCT	STREME-74	20211206_221956__59439361__2986::al__k562__0	183	191	+	15.2242	1.47e-05	0.067	AGCATCCT
19-AAGATGCTAW	STREME-19	20211206_221956__59439361__2986::al__k562__0	149	159	+	12.3	4.39e-05	0.138	AAGATGCCAT
41-GMGATAAS	STREME-41	20211206_221956__59439361__2986::al__k562__0	52	60	-	13.7439	5.04e-05	0.172	GAGATAAC
19-AAGATGCTAW	STREME-19	20211206_221956__59439361__2986::al__k562__0	181	191	-	13.1429	2.55e-05	0.117	AGGATGCTGA
5-ACACCTGTC	STREME-5	20211206_221956__59439361__2986::al__k562__0	174	183	+	15.8197	6.03e-06	0.0281	GCACCTGTC
38-GCTGTCAA	STREME-38	20211206_221956__59439361__2986::al__k562__0	168	176	-	15.2485	1.47e-05	0.0566	GCTGTCAA
50-TGATAACA	STREME-50	20211206_221956__59439361__2986::al__k562__0	96	104	-	13.191	3.96e-05	0.442	TGATAACG
8-AAGGATGCTC	STREME-8	20211206_221956__59439361__2986::al__k562__0	182	192	-	16.3485	2.92e-06	0.0263	AAGGATGCTG
37-YKGGTACCMR	STREME-37	20211206_221956__59439361__2986::al__k562__0	158	168	-	9.84211	4.92e-05	0.216	TTGGTACCTA
37-YKGGTACCMR	STREME-37	20211206_221956__59439361__2986::al__k562__0	158	168	+	9.84211	4.92e-05	0.216	TAGGTACCAA
10-SAGCTGTCAA	STREME-10	20211206_221956__59439361__2986::al__k562__0	168	178	-	13.8182	1.08e-05	0.0318	GTGCTGTCAA
30-AGGTGTGAAV	STREME-30	20211206_221956__59439361__2986::al__k562__0	11	21	+	5.78049	6.77e-05	0.227	AGGTGTGCAA
4-CCTTATCTST	STREME-4	20211206_221956__59439361__2986::al__k562__0	96	106	+	11.2131	8.38e-05	0.121	CGTTATCAGC
50-TGATAACA	STREME-50	20211206_221956__59439361__2986::al__k562__0	90	98	+	13.191	3.96e-05	0.442	TGATAACG
16-TTCCTAGAAA	STREME-16	20211206_221956__59439361__2986::al__k562__0	131	141	+	18.0	1.35e-06	0.11	TTCCTAGAAA
22-CAACTGTCA	STREME-22	20211206_221956__59439361__2986::al__k562__0	79	88	-	11.9878	3.76e-05	0.0888	GAACTGTCA
22-CAACTGTCA	STREME-22	20211206_221956__59439361__2986::al__k562__0	175	184	+	14.5976	7.34e-06	0.0324	CACCTGTCA
10-SAGCTGTCAA	STREME-10	20211206_221956__59439361__2986::al__k562__0	78	88	-	15.3636	4.94e-06	0.0246	GAACTGTCAA
10-SAGCTGTCAA	STREME-10	20211206_221956__59439361__2987::al__k562__0	29	39	-	18.1515	9.09e-07	0.0123	GAGCTGTCAA
30-AGGTGTGAAV	STREME-30	20211206_221956__59439361__2987::al__k562__0	48	58	+	6.32927	5.94e-05	0.227	AGGTGTTAAC
54-TACAAATGCCATGGC	STREME-54	20211206_221956__59439361__2987::al__k562__0	146	161	-	5.17778	3.82e-05	0.767	TCCGGATGCCTTGGG
17-WAGATAAG	STREME-17	20211206_221956__59439361__2987::al__k562__0	101	109	+	13.4342	4.35e-05	0.167	TAGATAAG
38-GCTGTCAA	STREME-38	20211206_221956__59439361__2987::al__k562__0	29	37	-	15.2485	1.47e-05	0.0566	GCTGTCAA
3-GGTYCAAAGTCCAHH	STREME-3	20211206_221956__59439361__2987::al__k562__0	169	184	+	7.31818	6.2e-05	0.107	GGGTCAAGGTTCCTT
5-ACACCTGTC	STREME-5	20211206_221956__59439361__2987::al__k562__0	2	11	-	12.8361	3.28e-05	0.0477	GCACCTGTA
13-DTGCACCTGC	STREME-13	20211206_221956__59439361__2987::al__k562__0	3	13	-	13.0857	2.35e-05	0.0591	GCGCACCTGT
18-CKTAAGACGTM	STREME-18	20211206_221956__59439361__2987::al__k562__0	182	193	+	13.8571	1.13e-05	0.15	TTCAAGACGTC
62-CCCCDCCCCCMCC	STREME-62	20211206_221956__59439361__2987::al__k562__0	108	121	-	12.3158	2e-05	0.143	CCCCTCCCAGGTC
41-GMGATAAS	STREME-41	20211206_221956__59439361__2987::al__k562__0	133	141	-	13.7439	5.04e-05	0.172	GAGATAAC
26-GACCTTGAMCY	STREME-26	20211206_221956__59439361__2987::al__k562__0	169	180	-	6.80263	3.95e-05	0.145	AACCTTGACCC
43-GGGAGGAACCCTCA	STREME-43	20211206_221956__59439361__2987::al__k562__0	30	44	-	4.05618	8.24e-05	0.7	GGACGGAGCTGTCA
28-AGCCGTCGR	STREME-28	20211206_221956__59439361__2987::al__k562__0	186	195	+	11.4868	5.61e-05	0.171	AGACGTCTA
42-TCCTTGAAGA	STREME-42	20211206_221956__59439361__2987::al__k562__0	179	189	+	16.5244	2.21e-06	0.119	TCCTTCAAGA
4-CCTTATCTST	STREME-4	20211206_221956__59439361__2987::al__k562__0	100	110	-	11.459	7.45e-05	0.119	TCTTATCTAC
10-SAGCTGTCAA	STREME-10	20211206_221956__59439361__2987::al__k562__0	68	78	-	10.7576	4.52e-05	0.0834	GGACTGTCAA
28-AGCCGTCGR	STREME-28	20211206_221956__59439361__2987::al__k562__0	18	27	+	15.8947	4.95e-06	0.0583	AGCCGTCGG
79-TCTTATCA	STREME-79	20211206_221956__59439361__2988::al__k562__0	124	132	+	14.6788	2.18e-05	0.194	TCTTATCA
7-CCGTCGARG	STREME-7	20211206_221956__59439361__2988::al__k562__0	3	12	-	12.9091	1.76e-05	0.0782	CCGTCGAGT
14-GATGCCAAS	STREME-14	20211206_221956__59439361__2988::al__k562__0	178	187	-	14.4429	1.34e-05	0.0573	GATGCCAAT
4-CCTTATCTST	STREME-4	20211206_221956__59439361__2988::al__k562__0	59	69	-	12.7705	3.23e-05	0.0885	TCTTATCTGG
41-GMGATAAS	STREME-41	20211206_221956__59439361__2988::al__k562__0	125	133	-	3.45122	9.77e-05	0.232	GTGATAAG
11-WTTTCCCGCCAAWW	STREME-11	20211206_221956__59439361__2988::al__k562__0	69	83	+	8.31818	7.64e-05	0.175	AGCTCGCGCCTTTT
7-CCGTCGARG	STREME-7	20211206_221956__59439361__2988::al__k562__0	146	155	+	9.48485	7.76e-05	0.174	ACGTCGAGC
28-AGCCGTCGR	STREME-28	20211206_221956__59439361__2988::al__k562__0	5	14	-	14.2237	1.78e-05	0.0907	TGCCGTCGA
19-AAGATGCTAW	STREME-19	20211206_221956__59439361__2988::al__k562__0	179	189	-	12.2286	4.61e-05	0.138	AAGATGCCAA
28-AGCCGTCGR	STREME-28	20211206_221956__59439361__2988::al__k562__0	165	174	-	15.8947	4.95e-06	0.0583	AGCCGTCGG
82-CTYGAACTCCTGRSC	STREME-82	20211206_221956__59439361__2988::al__k562__0	42	57	+	4.59184	4.35e-05	0.558	CGCGCTCTTCTGGCC
17-WAGATAAG	STREME-17	20211206_221956__59439361__2988::al__k562__0	120	128	-	14.0658	2.18e-05	0.151	AAGATAAG
23-GGCGGGAA	STREME-23	20211206_221956__59439361__2988::al__k562__0	38	46	-	14.1461	1.98e-05	0.0864	CGCGGGAA
11-WTTTCCCGCCAAWW	STREME-11	20211206_221956__59439361__2988::al__k562__0	79	93	+	8.60606	6.95e-05	0.164	TTTTGCCGCCACCA
25-CGTCGAAGAA	STREME-25	20211206_221956__59439361__2988::al__k562__0	1	11	-	12.2632	3.58e-05	0.167	CGTCGAGTAA
11-WTTTCCCGCCAAWW	STREME-11	20211206_221956__59439361__2988::al__k562__0	36	50	+	11.6667	2.3e-05	0.0756	GGTTCCCGCGCTCT
42-TCCTTGAAGA	STREME-42	20211206_221956__59439361__2989::al__k562__0	133	143	+	10.5854	5.02e-05	0.361	TCCTTGAGGG
10-SAGCTGTCAA	STREME-10	20211206_221956__59439361__2989::al__k562__0	113	123	-	14.8333	6.95e-06	0.0279	AAGCTGTCAA
22-CAACTGTCA	STREME-22	20211206_221956__59439361__2989::al__k562__0	40	49	+	11.3049	4.85e-05	0.0973	CACCTGTCG
43-GGGAGGAACCCTCA	STREME-43	20211206_221956__59439361__2989::al__k562__0	137	151	-	13.9663	1.89e-06	0.138	GATAAGAACCCTCA
5-ACACCTGTC	STREME-5	20211206_221956__59439361__2989::al__k562__0	67	76	+	11.6721	4.28e-05	0.0577	ACACCCGTC
5-ACACCTGTC	STREME-5	20211206_221956__59439361__2989::al__k562__0	39	48	+	16.5574	3.31e-06	0.0281	ACACCTGTC
10-SAGCTGTCAA	STREME-10	20211206_221956__59439361__2989::al__k562__0	64	74	-	10.3182	5.66e-05	0.1	CGGGTGTCAA
16-TTCCTAGAAA	STREME-16	20211206_221956__59439361__2989::al__k562__0	31	41	+	13.7763	1.1e-05	0.14	TTCCTGGAAC
16-TTCCTAGAAA	STREME-16	20211206_221956__59439361__2989::al__k562__0	30	40	-	10.8026	4.35e-05	0.207	TTCCAGGAAT
13-DTGCACCTGC	STREME-13	20211206_221956__59439361__2989::al__k562__0	37	47	+	10.8286	4.46e-05	0.0801	GAACACCTGT
41-GMGATAAS	STREME-41	20211206_221956__59439361__2989::al__k562__0	22	30	-	13.9756	3.26e-05	0.14	GCGATAAG
17-WAGATAAG	STREME-17	20211206_221956__59439361__2989::al__k562__0	145	153	-	14.0658	2.18e-05	0.151	AAGATAAG
17-WAGATAAG	STREME-17	20211206_221956__59439361__2989::al__k562__0	150	158	-	13.4342	4.35e-05	0.167	TAGATAAG
22-CAACTGTCA	STREME-22	20211206_221956__59439361__2989::al__k562__0	114	123	-	10.8415	6.47e-05	0.115	AAGCTGTCA
38-GCTGTCAA	STREME-38	20211206_221956__59439361__2989::al__k562__0	113	121	-	15.2485	1.47e-05	0.0566	GCTGTCAA
4-CCTTATCTST	STREME-4	20211206_221956__59439361__2989::al__k562__0	149	159	+	11.459	7.45e-05	0.119	TCTTATCTAC
11-WTTTCCCGCCAAWW	STREME-11	20211206_221956__59439361__2989::al__k562__0	13	27	+	14.9545	5.27e-06	0.0277	AGTTCGCGCCTTAT
23-GGCGGGAA	STREME-23	20211206_221956__59439361__2989::al__k562__0	15	23	-	14.0112	2.97e-05	0.0959	GGCGCGAA
11-WTTTCCCGCCAAWW	STREME-11	20211206_221956__59439361__298::al__k562__0	180	194	+	16.7879	1.72e-06	0.0135	AGTTCCCGCCAATG
56-GATGCATCCC	STREME-56	20211206_221956__59439361__298::al__k562__0	6	16	+	9.57317	5.66e-05	0.322	GAAGCATCAT
28-AGCCGTCGR	STREME-28	20211206_221956__59439361__298::al__k562__0	172	181	+	14.6053	7.18e-06	0.0614	CGCCGTCGA
34-CGCGCCAAA	STREME-34	20211206_221956__59439361__298::al__k562__0	184	193	+	12.9474	2.68e-05	0.126	CCCGCCAAT
34-CGCGCCAAA	STREME-34	20211206_221956__59439361__298::al__k562__0	59	68	+	12.8816	2.9e-05	0.131	CGCGCGAAC
23-GGCGGGAA	STREME-23	20211206_221956__59439361__298::al__k562__0	182	190	-	15.8652	9.9e-06	0.0528	GGCGGGAA
22-CAACTGTCA	STREME-22	20211206_221956__59439361__298::al__k562__0	138	147	-	10.6341	7.62e-05	0.131	AATCTGTCA
46-ACCTGGCAC	STREME-46	20211206_221956__59439361__298::al__k562__0	79	88	-	11.9818	8.03e-05	0.196	ACCTGTCAC
11-WTTTCCCGCCAAWW	STREME-11	20211206_221956__59439361__298::al__k562__0	55	69	-	7.86364	8.86e-05	0.192	CGTTCGCGCGTCCT
11-WTTTCCCGCCAAWW	STREME-11	20211206_221956__59439361__298::al__k562__0	32	46	+	21.3182	4.24e-09	0.000866	TTTTCCCGCCAAAT
17-WAGATAAG	STREME-17	20211206_221956__59439361__298::al__k562__0	46	54	-	12.1184	8.71e-05	0.235	TAGATAAC
25-CGTCGAAGAA	STREME-25	20211206_221956__59439361__298::al__k562__0	87	97	-	13.0	2.36e-05	0.141	CTTCGGAGAA
23-GGCGGGAA	STREME-23	20211206_221956__59439361__298::al__k562__0	59	67	+	12.2921	3.96e-05	0.111	CGCGCGAA
7-CCGTCGARG	STREME-7	20211206_221956__59439361__298::al__k562__0	174	183	+	12.9091	1.76e-05	0.0782	CCGTCGAGT
50-TGATAACA	STREME-50	20211206_221956__59439361__298::al__k562__0	106	114	-	13.191	3.96e-05	0.442	TGATAACG
34-CGCGCCAAA	STREME-34	20211206_221956__59439361__298::al__k562__0	36	45	+	15.2763	5.43e-06	0.0563	CCCGCCAAA
22-CAACTGTCA	STREME-22	20211206_221956__59439361__298::al__k562__0	80	89	-	11.122	5.53e-05	0.108	AACCTGTCA
23-GGCGGGAA	STREME-23	20211206_221956__59439361__298::al__k562__0	34	42	-	15.8652	9.9e-06	0.0528	GGCGGGAA
10-SAGCTGTCAA	STREME-10	20211206_221956__59439361__2990::al__k562__0	184	194	-	10.1818	6.05e-05	0.104	CAACCGTCAA
6-KATGASTCATM	STREME-6	20211206_221956__59439361__2990::al__k562__0	107	118	-	12.6349	2.93e-05	0.114	GTTGAGTCATC
13-DTGCACCTGC	STREME-13	20211206_221956__59439361__2990::al__k562__0	87	97	-	4.74286	5.96e-05	0.0852	AGGCACCTGC
41-GMGATAAS	STREME-41	20211206_221956__59439361__2990::al__k562__0	168	176	-	14.2805	1.79e-05	0.108	GAGATAAG
4-CCTTATCTST	STREME-4	20211206_221956__59439361__2990::al__k562__0	52	62	-	13.1148	2.4e-05	0.0825	CCTTATCGCT
30-AGGTGTGAAV	STREME-30	20211206_221956__59439361__2990::al__k562__0	190	200	-	6.4878	5.05e-05	0.203	AGGTGTCAAC
16-TTCCTAGAAA	STREME-16	20211206_221956__59439361__2990::al__k562__0	4	14	+	9.90789	7.49e-05	0.279	TTCTTGGAAT
16-TTCCTAGAAA	STREME-16	20211206_221956__59439361__2990::al__k562__0	3	13	-	12.3026	2.42e-05	0.165	TTCCAAGAAG
6-KATGASTCATM	STREME-6	20211206_221956__59439361__2990::al__k562__0	107	118	+	12.6349	2.93e-05	0.114	GATGACTCAAC
41-GMGATAAS	STREME-41	20211206_221956__59439361__2990::al__k562__0	53	61	+	13.9756	3.26e-05	0.14	GCGATAAG
28-AGCCGTCGR	STREME-28	20211206_221956__59439361__2990::al__k562__0	31	40	-	13.9342	2e-05	0.0974	TGCCGTCGG
17-WAGATAAG	STREME-17	20211206_221956__59439361__2990::al__k562__0	98	106	+	12.75	6.53e-05	0.208	AAGATAAC
22-CAACTGTCA	STREME-22	20211206_221956__59439361__2990::al__k562__0	185	194	-	12.9512	2.13e-05	0.0582	CAACCGTCA
30-AGGTGTGAAV	STREME-30	20211206_221956__59439361__2990::al__k562__0	141	151	+	18.0732	1.82e-06	0.0457	AGGTGTGAAC
34-CGCGCCAAA	STREME-34	20211206_221956__59439361__2991::al__k562__0	174	183	-	11.4211	4.27e-05	0.17	GCCGCCAAA
11-WTTTCCCGCCAAWW	STREME-11	20211206_221956__59439361__2991::al__k562__0	173	187	-	9.84848	4.52e-05	0.122	GGTTGCCGCCAAAT
38-GCTGTCAA	STREME-38	20211206_221956__59439361__2991::al__k562__0	0	8	+	15.2485	1.47e-05	0.0566	GCTGTCAA
23-GGCGGGAA	STREME-23	20211206_221956__59439361__2991::al__k562__0	34	42	+	14.0112	2.97e-05	0.0959	GGCGCGAA
52-CTCRGCCTCCCAAA	STREME-52	20211206_221956__59439361__2991::al__k562__0	152	166	+	4.79775	7.26e-05	0.672	CTTATCCTCTCATG
11-WTTTCCCGCCAAWW	STREME-11	20211206_221956__59439361__2991::al__k562__0	30	44	-	12.1818	1.87e-05	0.0655	AATTCGCGCCTTTT
23-GGCGGGAA	STREME-23	20211206_221956__59439361__2991::al__k562__0	130	138	+	15.8652	9.9e-06	0.0528	GGCGGGAA
60-GGGTAACTTCCTGAY	STREME-60	20211206_221956__59439361__2991::al__k562__0	3	18	-	7.50505	1.77e-05	0.585	AGACACCTTCTTGAC
4-CCTTATCTST	STREME-4	20211206_221956__59439361__2991::al__k562__0	61	71	+	11.1311	9e-05	0.125	GCTTATCTGA
11-WTTTCCCGCCAAWW	STREME-11	20211206_221956__59439361__2991::al__k562__0	126	140	-	17.1515	1.31e-06	0.0113	GGTTCCCGCCAAAG
41-GMGATAAS	STREME-41	20211206_221956__59439361__2991::al__k562__0	84	92	-	14.2805	1.79e-05	0.108	GAGATAAG
10-SAGCTGTCAA	STREME-10	20211206_221956__59439361__2991::al__k562__0	97	107	+	9.5303	7.41e-05	0.12	CACCCGTCAA
40-CACTCCCACCAG	STREME-40	20211206_221956__59439361__2991::al__k562__0	91	103	+	8.33708	2.31e-05	0.475	CACACCCACCCG
34-CGCGCCAAA	STREME-34	20211206_221956__59439361__2991::al__k562__0	127	136	-	15.2763	5.43e-06	0.0563	CCCGCCAAA
4-CCTTATCTST	STREME-4	20211206_221956__59439361__2991::al__k562__0	83	93	+	12.5902	3.82e-05	0.0918	CCTTATCTCA
22-CAACTGTCA	STREME-22	20211206_221956__59439361__2991::al__k562__0	97	106	+	11.1707	5.12e-05	0.102	CACCCGTCA
11-WTTTCCCGCCAAWW	STREME-11	20211206_221956__59439361__2992::al__k562__0	97	111	-	11.9848	2.03e-05	0.069	AGTTCGCGCCTCAG
19-AAGATGCTAW	STREME-19	20211206_221956__59439361__2992::al__k562__0	6	16	+	16.2	1.35e-06	0.117	AAGATGCTAT
22-CAACTGTCA	STREME-22	20211206_221956__59439361__2992::al__k562__0	70	79	-	14.3171	1.06e-05	0.0324	CAGCTGTCA
22-CAACTGTCA	STREME-22	20211206_221956__59439361__2992::al__k562__0	106	115	+	11.9878	3.76e-05	0.0888	GAACTGTCA
5-ACACCTGTC	STREME-5	20211206_221956__59439361__2992::al__k562__0	71	80	-	13.8852	1.94e-05	0.0397	GCAGCTGTC
17-WAGATAAG	STREME-17	20211206_221956__59439361__2992::al__k562__0	161	169	+	12.1184	8.71e-05	0.235	TAGATAAC
31-ATTCCTTAAGA	STREME-31	20211206_221956__59439361__2992::al__k562__0	176	187	-	11.3947	3.21e-05	0.287	TTGCCTTAAGA
23-GGCGGGAA	STREME-23	20211206_221956__59439361__2992::al__k562__0	101	109	+	14.0112	2.97e-05	0.0959	GGCGCGAA
10-SAGCTGTCAA	STREME-10	20211206_221956__59439361__2992::al__k562__0	106	116	+	9.87879	6.61e-05	0.111	GAACTGTCAT
10-SAGCTGTCAA	STREME-10	20211206_221956__59439361__2992::al__k562__0	69	79	-	11.8636	2.97e-05	0.0618	CAGCTGTCAT
74-AGCATCCT	STREME-74	20211206_221956__59439361__2993::al__k562__0	146	154	+	15.2242	1.47e-05	0.067	AGCATCCT
10-SAGCTGTCAA	STREME-10	20211206_221956__59439361__2993::al__k562__0	88	98	-	13.8182	1.08e-05	0.0318	GTGCTGTCAA
17-WAGATAAG	STREME-17	20211206_221956__59439361__2993::al__k562__0	131	139	-	13.4342	4.35e-05	0.167	TAGATAAG
41-GMGATAAS	STREME-41	20211206_221956__59439361__2993::al__k562__0	185	193	+	13.9756	3.26e-05	0.14	GCGATAAG
4-CCTTATCTST	STREME-4	20211206_221956__59439361__2993::al__k562__0	130	140	+	14.9508	5.58e-06	0.0562	CCTTATCTAT
19-AAGATGCTAW	STREME-19	20211206_221956__59439361__2993::al__k562__0	144	154	-	11.1429	7.21e-05	0.153	AGGATGCTGC
16-TTCCTAGAAA	STREME-16	20211206_221956__59439361__2993::al__k562__0	161	171	-	15.0395	7.36e-06	0.127	TTCCTAGAAG
38-GCTGTCAA	STREME-38	20211206_221956__59439361__2993::al__k562__0	88	96	-	15.2485	1.47e-05	0.0566	GCTGTCAA
42-TCCTTGAAGA	STREME-42	20211206_221956__59439361__2993::al__k562__0	160	170	-	10.6463	4.88e-05	0.361	TCCTAGAAGA
30-AGGTGTGAAV	STREME-30	20211206_221956__59439361__2994::al__k562__0	157	167	+	6.4878	5.05e-05	0.203	AGGTGTCAAC
17-WAGATAAG	STREME-17	20211206_221956__59439361__2994::al__k562__0	184	192	-	13.4342	4.35e-05	0.167	TAGATAAG
10-SAGCTGTCAA	STREME-10	20211206_221956__59439361__2994::al__k562__0	166	176	+	13.0152	1.64e-05	0.0427	CTGCTGTCAA
41-GMGATAAS	STREME-41	20211206_221956__59439361__2994::al__k562__0	110	118	-	13.7439	5.04e-05	0.172	GAGATAAC
7-CCGTCGARG	STREME-7	20211206_221956__59439361__2994::al__k562__0	49	58	-	16.3788	4.95e-06	0.0404	CCGTCGAAG
4-CCTTATCTST	STREME-4	20211206_221956__59439361__2994::al__k562__0	183	193	+	12.8361	3.03e-05	0.0868	TCTTATCTAT
38-GCTGTCAA	STREME-38	20211206_221956__59439361__2994::al__k562__0	168	176	+	15.2485	1.47e-05	0.0566	GCTGTCAA
13-DTGCACCTGC	STREME-13	20211206_221956__59439361__2994::al__k562__0	122	132	+	16.3857	2.85e-06	0.0334	AAGCACCTGC
41-GMGATAAS	STREME-41	20211206_221956__59439361__2994::al__k562__0	92	100	+	3.45122	9.77e-05	0.232	GTGATAAG
10-SAGCTGTCAA	STREME-10	20211206_221956__59439361__2994::al__k562__0	156	166	+	12.4091	2.36e-05	0.0539	AAGGTGTCAA
25-CGTCGAAGAA	STREME-25	20211206_221956__59439361__2994::al__k562__0	47	57	-	17.2632	9.09e-07	0.0469	CGTCGAAGAA
40-CACTCCCACCAG	STREME-40	20211206_221956__59439361__2995::al__k562__0	38	50	+	4.06742	9.22e-05	0.636	CACGCCCAACGG
33-RCCACRCCC	STREME-33	20211206_221956__59439361__2995::al__k562__0	146	155	-	13.0	1.44e-05	0.137	GTCACACCC
11-WTTTCCCGCCAAWW	STREME-11	20211206_221956__59439361__2995::al__k562__0	14	28	+	18.5455	3.93e-07	0.00552	AGTTCCCGCCAAAA
5-ACACCTGTC	STREME-5	20211206_221956__59439361__2995::al__k562__0	189	198	-	16.5574	3.31e-06	0.0281	ACACCTGTC
22-CAACTGTCA	STREME-22	20211206_221956__59439361__2995::al__k562__0	188	197	-	14.5976	7.34e-06	0.0324	CACCTGTCA
34-CGCGCCAAA	STREME-34	20211206_221956__59439361__2995::al__k562__0	18	27	+	15.2763	5.43e-06	0.0563	CCCGCCAAA
22-CAACTGTCA	STREME-22	20211206_221956__59439361__2995::al__k562__0	44	53	+	12.2927	2.95e-05	0.0759	CAACGGTCA
13-DTGCACCTGC	STREME-13	20211206_221956__59439361__2995::al__k562__0	190	200	-	11.8429	3.7e-05	0.0742	GTACACCTGT
4-CCTTATCTST	STREME-4	20211206_221956__59439361__2995::al__k562__0	60	70	+	11.541	6.95e-05	0.116	CCTTATCGCG
31-ATTCCTTAAGA	STREME-31	20211206_221956__59439361__2995::al__k562__0	155	166	+	11.7895	2.65e-05	0.26	ACGCCTCAAGA
23-GGCGGGAA	STREME-23	20211206_221956__59439361__2995::al__k562__0	16	24	-	15.8652	9.9e-06	0.0528	GGCGGGAA
41-GMGATAAS	STREME-41	20211206_221956__59439361__2995::al__k562__0	61	69	-	13.9756	3.26e-05	0.14	GCGATAAG
17-WAGATAAG	STREME-17	20211206_221956__59439361__2995::al__k562__0	96	104	+	12.1184	8.71e-05	0.235	TAGATAAC
33-RCCACRCCC	STREME-33	20211206_221956__59439361__2995::al__k562__0	36	45	+	15.8421	9.01e-06	0.12	ACCACGCCC
10-SAGCTGTCAA	STREME-10	20211206_221956__59439361__2995::al__k562__0	27	37	+	10.4545	5.15e-05	0.0927	AAGCCGTCAA
22-CAACTGTCA	STREME-22	20211206_221956__59439361__2996::al__k562__0	114	123	-	11.4512	4.58e-05	0.0973	TAACTGTCA
23-GGCGGGAA	STREME-23	20211206_221956__59439361__2996::al__k562__0	97	105	+	15.8652	9.9e-06	0.0528	GGCGGGAA
11-WTTTCCCGCCAAWW	STREME-11	20211206_221956__59439361__2996::al__k562__0	93	107	-	18.1667	5.7e-07	0.00695	TTTTCCCGCCTTTT
8-AAGGATGCTC	STREME-8	20211206_221956__59439361__2996::al__k562__0	52	62	+	10.2727	6.17e-05	0.111	GGTGATGCTC
4-CCTTATCTST	STREME-4	20211206_221956__59439361__2996::al__k562__0	145	155	+	11.2623	8.17e-05	0.121	TCTTATCTAG
10-SAGCTGTCAA	STREME-10	20211206_221956__59439361__2996::al__k562__0	14	24	+	14.9242	5.85e-06	0.0246	CAGGTGTCAA
10-SAGCTGTCAA	STREME-10	20211206_221956__59439361__2996::al__k562__0	113	123	-	13.4242	1.55e-05	0.0413	TAACTGTCAA
30-AGGTGTGAAV	STREME-30	20211206_221956__59439361__2996::al__k562__0	71	81	-	18.378	9.09e-07	0.0457	AGGTGTGAAG
34-CGCGCCAAA	STREME-34	20211206_221956__59439361__2996::al__k562__0	31	40	+	13.3684	1.86e-05	0.107	CGCGCTAAA
10-SAGCTGTCAA	STREME-10	20211206_221956__59439361__2996::al__k562__0	157	167	-	11.6061	3.32e-05	0.067	TGGCTGTCAA
17-WAGATAAG	STREME-17	20211206_221956__59439361__2996::al__k562__0	146	154	-	13.4342	4.35e-05	0.167	TAGATAAG
17-WAGATAAG	STREME-17	20211206_221956__59439361__2996::al__k562__0	182	190	+	13.4342	4.35e-05	0.167	TAGATAAG
30-AGGTGTGAAV	STREME-30	20211206_221956__59439361__2996::al__k562__0	15	25	+	6.79268	2.99e-05	0.173	AGGTGTCAAG
44-GATGCTCR	STREME-44	20211206_221956__59439361__2996::al__k562__0	55	63	+	15.382	1.47e-05	0.136	GATGCTCA
38-GCTGTCAA	STREME-38	20211206_221956__59439361__2996::al__k562__0	157	165	-	15.2485	1.47e-05	0.0566	GCTGTCAA
4-CCTTATCTST	STREME-4	20211206_221956__59439361__2996::al__k562__0	181	191	-	11.2623	8.17e-05	0.121	TCTTATCTAG
38-GCTGTCAA	STREME-38	20211206_221956__59439361__2998::al__k562__0	49	57	-	15.2485	1.47e-05	0.0566	GCTGTCAA
22-CAACTGTCA	STREME-22	20211206_221956__59439361__2998::al__k562__0	43	52	-	16.378	4.03e-06	0.0324	CAACTGTCA
41-GMGATAAS	STREME-41	20211206_221956__59439361__2998::al__k562__0	30	38	+	14.2805	1.79e-05	0.108	GAGATAAG
17-WAGATAAG	STREME-17	20211206_221956__59439361__2998::al__k562__0	89	97	-	12.1184	8.71e-05	0.235	TAGATAAC
4-CCTTATCTST	STREME-4	20211206_221956__59439361__2998::al__k562__0	29	39	-	12.5902	3.82e-05	0.0918	CCTTATCTCA
10-SAGCTGTCAA	STREME-10	20211206_221956__59439361__2998::al__k562__0	117	127	+	11.8788	2.88e-05	0.0617	TTGCTGTCAA
19-AAGATGCTAW	STREME-19	20211206_221956__59439361__2998::al__k562__0	65	75	-	12.6857	3.25e-05	0.125	AAGATGCTGC
28-AGCCGTCGR	STREME-28	20211206_221956__59439361__2998::al__k562__0	164	173	+	16.1842	2.72e-06	0.0381	AGCCGTCGA
7-CCGTCGARG	STREME-7	20211206_221956__59439361__2998::al__k562__0	166	175	+	12.1515	2.57e-05	0.097	CCGTCGAGA
13-DTGCACCTGC	STREME-13	20211206_221956__59439361__2998::al__k562__0	189	199	-	10.8286	4.46e-05	0.0801	GAACACCTGT
38-GCTGTCAA	STREME-38	20211206_221956__59439361__2998::al__k562__0	119	127	+	15.2485	1.47e-05	0.0566	GCTGTCAA
10-SAGCTGTCAA	STREME-10	20211206_221956__59439361__2998::al__k562__0	49	59	-	11.6061	3.32e-05	0.067	TGGCTGTCAA
8-AAGGATGCTC	STREME-8	20211206_221956__59439361__2998::al__k562__0	66	76	-	12.1667	3.09e-05	0.0798	AAAGATGCTG
42-TCCTTGAAGA	STREME-42	20211206_221956__59439361__2998::al__k562__0	5	15	+	9.0122	8.78e-05	0.424	ACCTTCAAGA
5-ACACCTGTC	STREME-5	20211206_221956__59439361__2998::al__k562__0	188	197	-	13.5738	2.34e-05	0.0443	ACACCTGTA
30-AGGTGTGAAV	STREME-30	20211206_221956__59439361__2999::al__k562__0	109	119	+	6.79268	2.99e-05	0.173	AGGTGTCAAG
34-CGCGCCAAA	STREME-34	20211206_221956__59439361__2999::al__k562__0	62	71	-	14.6974	1.04e-05	0.0789	CGCGCGAAA
11-WTTTCCCGCCAAWW	STREME-11	20211206_221956__59439361__2999::al__k562__0	0	14	-	8.86364	6.36e-05	0.154	CCTTCGCGCCTCGA
4-CCTTATCTST	STREME-4	20211206_221956__59439361__2999::al__k562__0	83	93	-	11.2623	8.17e-05	0.121	TCTTATCTAG
23-GGCGGGAA	STREME-23	20211206_221956__59439361__2999::al__k562__0	4	12	+	14.0112	2.97e-05	0.0959	GGCGCGAA
23-GGCGGGAA	STREME-23	20211206_221956__59439361__2999::al__k562__0	63	71	-	12.2921	3.96e-05	0.111	CGCGCGAA
10-SAGCTGTCAA	STREME-10	20211206_221956__59439361__2999::al__k562__0	108	118	+	15.7273	3.83e-06	0.0206	GAGGTGTCAA
17-WAGATAAG	STREME-17	20211206_221956__59439361__2999::al__k562__0	84	92	+	13.4342	4.35e-05	0.167	TAGATAAG
30-AGGTGTGAAV	STREME-30	20211206_221956__59439361__2999::al__k562__0	3	13	+	5.12195	9.17e-05	0.254	AGGCGCGAAG
11-WTTTCCCGCCAAWW	STREME-11	20211206_221956__59439361__2999::al__k562__0	61	75	+	11.8333	2.15e-05	0.072	CTTTCGCGCGTTCT
30-AGGTGTGAAV	STREME-30	20211206_221956__59439361__2999::al__k562__0	11	21	+	17.0854	2.92e-06	0.0505	AGGTGTGAAA
60-GGGTAACTTCCTGAY	STREME-60	20211206_221956__59439361__2999::al__k562__0	113	128	-	5.91919	2.95e-05	0.639	GGGTTATGTCTTGAC
23-GGCGGGAA	STREME-23	20211206_221956__59439361__2999::al__k562__0	53	61	-	14.0112	2.97e-05	0.0959	GGCGCGAA
50-TGATAACA	STREME-50	20211206_221956__59439361__2999::al__k562__0	163	171	-	5.29213	9.01e-05	0.512	TGATAACC
11-WTTTCCCGCCAAWW	STREME-11	20211206_221956__59439361__2999::al__k562__0	51	65	+	14.0303	8.38e-06	0.0377	AGTTCGCGCCCTTT
23-GGCGGGAA	STREME-23	20211206_221956__59439361__299::al__k562__0	9	17	-	14.0112	2.97e-05	0.0959	GGCGCGAA
22-CAACTGTCA	STREME-22	20211206_221956__59439361__299::al__k562__0	111	120	+	16.378	4.03e-06	0.0324	CAACTGTCA
19-AAGATGCTAW	STREME-19	20211206_221956__59439361__299::al__k562__0	145	155	-	15.0571	4.91e-06	0.117	AAGATGCTCA
34-CGCGCCAAA	STREME-34	20211206_221956__59439361__299::al__k562__0	59	68	+	11.4211	4.27e-05	0.17	GCCGCCAAA
38-GCTGTCAA	STREME-38	20211206_221956__59439361__299::al__k562__0	34	42	-	15.2485	1.47e-05	0.0566	GCTGTCAA
41-GMGATAAS	STREME-41	20211206_221956__59439361__299::al__k562__0	123	131	-	3.45122	9.77e-05	0.232	GTGATAAG
4-CCTTATCTST	STREME-4	20211206_221956__59439361__299::al__k562__0	122	132	+	11.2459	8.28e-05	0.121	CCTTATCACA
7-CCGTCGARG	STREME-7	20211206_221956__59439361__299::al__k562__0	15	24	+	10.4697	5.74e-05	0.143	CCCTCGAGG
43-GGGAGGAACCCTCA	STREME-43	20211206_221956__59439361__299::al__k562__0	35	49	-	8.07865	2.15e-05	0.519	GGGTGGAGCTGTCA
33-RCCACRCCC	STREME-33	20211206_221956__59439361__299::al__k562__0	103	112	+	4.94737	4.55e-05	0.235	CCCACGCCC
10-SAGCTGTCAA	STREME-10	20211206_221956__59439361__299::al__k562__0	34	44	-	18.1515	9.09e-07	0.0123	GAGCTGTCAA
62-CCCCDCCCCCMCC	STREME-62	20211206_221956__59439361__299::al__k562__0	102	115	+	13.5526	1.06e-05	0.119	CCCCACGCCCAAC
4-CCTTATCTST	STREME-4	20211206_221956__59439361__299::al__k562__0	151	161	+	11.2623	8.17e-05	0.121	TCTTATCTAG
44-GATGCTCR	STREME-44	20211206_221956__59439361__299::al__k562__0	145	153	-	15.382	1.47e-05	0.136	GATGCTCA
11-WTTTCCCGCCAAWW	STREME-11	20211206_221956__59439361__299::al__k562__0	7	21	+	15.0606	4.97e-06	0.0266	TTTTCGCGCCCTCG
34-CGCGCCAAA	STREME-34	20211206_221956__59439361__299::al__k562__0	8	17	-	10.8421	5.82e-05	0.182	GGCGCGAAA
17-WAGATAAG	STREME-17	20211206_221956__59439361__299::al__k562__0	152	160	-	13.4342	4.35e-05	0.167	TAGATAAG
72-TTAGCATGCTAAAAG	STREME-72	20211206_221956__59439361__29::al__k562__0	121	136	-	4.70408	6.34e-05	1.0	TCTGCATGTGCAAAG
23-GGCGGGAA	STREME-23	20211206_221956__59439361__29::al__k562__0	15	23	-	14.0112	2.97e-05	0.0959	GGCGCGAA
22-CAACTGTCA	STREME-22	20211206_221956__59439361__29::al__k562__0	65	74	-	14.3171	1.06e-05	0.0324	CAGCTGTCA
13-DTGCACCTGC	STREME-13	20211206_221956__59439361__29::al__k562__0	123	133	+	3.1	9.67e-05	0.118	TTGCACATGC
34-CGCGCCAAA	STREME-34	20211206_221956__59439361__29::al__k562__0	109	118	+	15.2763	5.43e-06	0.0563	CCCGCCAAA
38-GCTGTCAA	STREME-38	20211206_221956__59439361__29::al__k562__0	64	72	-	15.2485	1.47e-05	0.0566	GCTGTCAA
11-WTTTCCCGCCAAWW	STREME-11	20211206_221956__59439361__29::al__k562__0	105	119	+	13.6212	1.01e-05	0.0427	ATCTCCCGCCAAAC
4-CCTTATCTST	STREME-4	20211206_221956__59439361__29::al__k562__0	85	95	-	12.0328	5.39e-05	0.108	CCTTATCAAG
11-WTTTCCCGCCAAWW	STREME-11	20211206_221956__59439361__29::al__k562__0	13	27	+	16.5152	2.08e-06	0.015	TTTTCGCGCCTTTA
10-SAGCTGTCAA	STREME-10	20211206_221956__59439361__29::al__k562__0	64	74	-	17.3485	1.82e-06	0.0123	CAGCTGTCAA
28-AGCCGTCGR	STREME-28	20211206_221956__59439361__29::al__k562__0	159	168	+	14.2237	1.78e-05	0.0907	TGCCGTCGA
22-CAACTGTCA	STREME-22	20211206_221956__59439361__29::al__k562__0	53	62	-	11.4512	4.58e-05	0.0973	TAACTGTCA
5-ACACCTGTC	STREME-5	20211206_221956__59439361__29::al__k562__0	66	75	-	9.14754	8.22e-05	0.0844	CCAGCTGTC
34-CGCGCCAAA	STREME-34	20211206_221956__59439361__29::al__k562__0	14	23	-	10.8421	5.82e-05	0.182	GGCGCGAAA
79-TCTTATCA	STREME-79	20211206_221956__59439361__2::al__k562__0	8	16	+	14.6788	2.18e-05	0.194	TCTTATCA
25-CGTCGAAGAA	STREME-25	20211206_221956__59439361__2::al__k562__0	29	39	+	12.2632	3.58e-05	0.167	CGTCGAGTAA
17-WAGATAAG	STREME-17	20211206_221956__59439361__2::al__k562__0	165	173	-	12.75	6.53e-05	0.208	AAGATAAC
10-SAGCTGTCAA	STREME-10	20211206_221956__59439361__2::al__k562__0	73	83	+	17.3485	1.82e-06	0.0123	CAGCTGTCAA
28-AGCCGTCGR	STREME-28	20211206_221956__59439361__2::al__k562__0	26	35	+	12.9605	2.82e-05	0.114	GGCCGTCGA
7-CCGTCGARG	STREME-7	20211206_221956__59439361__2::al__k562__0	28	37	+	12.9091	1.76e-05	0.0782	CCGTCGAGT
22-CAACTGTCA	STREME-22	20211206_221956__59439361__2::al__k562__0	73	82	+	14.3171	1.06e-05	0.0324	CAGCTGTCA
22-CAACTGTCA	STREME-22	20211206_221956__59439361__2::al__k562__0	131	140	-	11.4512	4.58e-05	0.0973	TAACTGTCA
41-GMGATAAS	STREME-41	20211206_221956__59439361__2::al__k562__0	9	17	-	3.45122	9.77e-05	0.232	GTGATAAG
5-ACACCTGTC	STREME-5	20211206_221956__59439361__2::al__k562__0	72	81	+	13.8852	1.94e-05	0.0397	GCAGCTGTC
4-CCTTATCTST	STREME-4	20211206_221956__59439361__2::al__k562__0	41	51	+	12.6885	3.41e-05	0.0894	CCTTATCGGC
50-TGATAACA	STREME-50	20211206_221956__59439361__2::al__k562__0	157	165	-	15.0112	2.18e-05	0.442	TGATAACA
5-ACACCTGTC	STREME-5	20211206_221956__59439361__2::al__k562__0	71	80	-	9.01639	9.09e-05	0.0917	ACAGCTGCC
10-SAGCTGTCAA	STREME-10	20211206_221956__59439361__2::al__k562__0	130	140	-	13.4242	1.55e-05	0.0413	TAACTGTCAA
38-GCTGTCAA	STREME-38	20211206_221956__59439361__2::al__k562__0	75	83	+	15.2485	1.47e-05	0.0566	GCTGTCAA
10-SAGCTGTCAA	STREME-10	20211206_221956__59439361__3000::al__k562__0	144	154	+	11.8788	2.88e-05	0.0617	TTGCTGTCAA
44-GATGCTCR	STREME-44	20211206_221956__59439361__3000::al__k562__0	34	42	+	15.382	1.47e-05	0.136	GATGCTCA
23-GGCGGGAA	STREME-23	20211206_221956__59439361__3000::al__k562__0	188	196	-	15.8652	9.9e-06	0.0528	GGCGGGAA
29-ATTTCCGGC	STREME-29	20211206_221956__59439361__3000::al__k562__0	186	195	+	14.2561	1.06e-05	0.137	ATTTCCCGC
8-AAGGATGCTC	STREME-8	20211206_221956__59439361__3000::al__k562__0	31	41	+	11.9848	3.32e-05	0.0837	TAGGATGCTC
8-AAGGATGCTC	STREME-8	20211206_221956__59439361__3000::al__k562__0	45	55	+	14.2727	9.03e-06	0.0445	AGGGATGCTA
11-WTTTCCCGCCAAWW	STREME-11	20211206_221956__59439361__3000::al__k562__0	186	200	+	20.6818	1.7e-08	0.00112	ATTTCCCGCCAAAA
4-CCTTATCTST	STREME-4	20211206_221956__59439361__3000::al__k562__0	98	108	+	12.4754	4.32e-05	0.0982	GCTTATCTGG
41-GMGATAAS	STREME-41	20211206_221956__59439361__3000::al__k562__0	118	126	-	13.439	6.51e-05	0.201	GCGATAAC
19-AAGATGCTAW	STREME-19	20211206_221956__59439361__3000::al__k562__0	46	56	+	12.4714	4.19e-05	0.137	GGGATGCTAT
19-AAGATGCTAW	STREME-19	20211206_221956__59439361__3000::al__k562__0	32	42	+	13.5143	2.19e-05	0.117	AGGATGCTCA
74-AGCATCCT	STREME-74	20211206_221956__59439361__3000::al__k562__0	32	40	-	15.2242	1.47e-05	0.067	AGCATCCT
50-TGATAACA	STREME-50	20211206_221956__59439361__3000::al__k562__0	117	125	-	12.3034	5.75e-05	0.495	CGATAACA
13-DTGCACCTGC	STREME-13	20211206_221956__59439361__3000::al__k562__0	126	136	+	3.52857	8e-05	0.103	GTGCACCAGC
5-ACACCTGTC	STREME-5	20211206_221956__59439361__3000::al__k562__0	15	24	+	13.2131	2.94e-05	0.0459	GCACCTGTT
51-TCSAATCCATTCCA	STREME-51	20211206_221956__59439361__3000::al__k562__0	22	36	-	4.80488	2.75e-05	0.0306	TCCTATCCAGTCAA
34-CGCGCCAAA	STREME-34	20211206_221956__59439361__3000::al__k562__0	190	199	+	15.2763	5.43e-06	0.0563	CCCGCCAAA
38-GCTGTCAA	STREME-38	20211206_221956__59439361__3000::al__k562__0	146	154	+	15.2485	1.47e-05	0.0566	GCTGTCAA
30-AGGTGTGAAV	STREME-30	20211206_221956__59439361__3001::al__k562__0	47	57	-	6.4878	5.05e-05	0.203	AGGTGTCAAC
4-CCTTATCTST	STREME-4	20211206_221956__59439361__3001::al__k562__0	54	64	+	16.459	1.11e-06	0.047	CCTTATCTGT
76-GGCTGGAGTGCAGTG	STREME-76	20211206_221956__59439361__3001::al__k562__0	92	107	+	3.91011	4.06e-05	0.0576	GGTTGCAGGGCGGTG
41-GMGATAAS	STREME-41	20211206_221956__59439361__3001::al__k562__0	84	92	+	14.2805	1.79e-05	0.108	GAGATAAG
23-GGCGGGAA	STREME-23	20211206_221956__59439361__3001::al__k562__0	33	41	-	14.1461	1.98e-05	0.0864	CGCGGGAA
4-CCTTATCTST	STREME-4	20211206_221956__59439361__3001::al__k562__0	83	93	-	15.5082	2.21e-06	0.047	CCTTATCTCT
11-WTTTCCCGCCAAWW	STREME-11	20211206_221956__59439361__3001::al__k562__0	31	45	+	12.803	1.45e-05	0.0551	TCTTCCCGCGCAAG
10-SAGCTGTCAA	STREME-10	20211206_221956__59439361__3001::al__k562__0	181	191	+	13.7879	1.19e-05	0.0342	TAGGTGTCAA
45-AATAGAATGGAATG	STREME-45	20211206_221956__59439361__3001::al__k562__0	168	182	-	6.04878	2.66e-05	0.0244	AGTTGCATGCAATG
44-GATGCTCR	STREME-44	20211206_221956__59439361__3001::al__k562__0	25	33	-	5.7191	3.88e-05	0.175	GATGCTCC
30-AGGTGTGAAV	STREME-30	20211206_221956__59439361__3001::al__k562__0	182	192	+	5.5	7.66e-05	0.227	AGGTGTCAAA
10-SAGCTGTCAA	STREME-10	20211206_221956__59439361__3001::al__k562__0	48	58	-	12.4091	2.36e-05	0.0539	AAGGTGTCAA
82-CTYGAACTCCTGRSC	STREME-82	20211206_221956__59439361__3001::al__k562__0	116	131	+	4.95918	3.89e-05	0.547	CTCAAACATCTGGCT
19-AAGATGCTAW	STREME-19	20211206_221956__59439361__3001::al__k562__0	14	24	+	10.7	9.11e-05	0.157	AAGGTGCTAA
78-CATTCCATGCCA	STREME-78	20211206_221956__59439361__3001::al__k562__0	168	180	+	11.8727	3.13e-05	0.0289	CATTGCATGCAA
19-AAGATGCTAW	STREME-19	20211206_221956__59439361__3001::al__k562__0	25	35	-	13.0571	2.64e-05	0.118	AAGATGCTCC
8-AAGGATGCTC	STREME-8	20211206_221956__59439361__3001::al__k562__0	26	36	-	11.5152	3.86e-05	0.0878	GAAGATGCTC
28-AGCCGTCGR	STREME-28	20211206_221956__59439361__3002::al__k562__0	178	187	+	16.1842	2.72e-06	0.0381	AGCCGTCGA
16-TTCCTAGAAA	STREME-16	20211206_221956__59439361__3002::al__k562__0	92	102	+	15.2632	6.26e-06	0.125	TTCCAAGAAA
19-AAGATGCTAW	STREME-19	20211206_221956__59439361__3002::al__k562__0	38	48	-	13.2143	2.46e-05	0.117	AGGATGCTAG
79-TCTTATCA	STREME-79	20211206_221956__59439361__3002::al__k562__0	5	13	-	14.6788	2.18e-05	0.194	TCTTATCA
8-AAGGATGCTC	STREME-8	20211206_221956__59439361__3002::al__k562__0	39	49	-	10.3485	6.1e-05	0.111	TAGGATGCTA
30-AGGTGTGAAV	STREME-30	20211206_221956__59439361__3002::al__k562__0	166	176	-	16.4268	3.67e-06	0.0562	AGGTGCGAAG
4-CCTTATCTST	STREME-4	20211206_221956__59439361__3002::al__k562__0	116	126	-	11.1311	9e-05	0.125	GCTTATCAGG
72-TTAGCATGCTAAAAG	STREME-72	20211206_221956__59439361__3002::al__k562__0	35	50	-	5.36735	4.93e-05	0.97	CTAGGATGCTAGAAT
16-TTCCTAGAAA	STREME-16	20211206_221956__59439361__3002::al__k562__0	91	101	-	9.90789	7.49e-05	0.279	TTCTTGGAAT
40-CACTCCCACCAG	STREME-40	20211206_221956__59439361__3002::al__k562__0	151	163	-	6.19101	3.42e-05	0.557	CATTCCCACTGA
4-CCTTATCTST	STREME-4	20211206_221956__59439361__3002::al__k562__0	3	13	-	11.623	6.69e-05	0.113	TCTTATCAGC
7-CCGTCGARG	STREME-7	20211206_221956__59439361__3002::al__k562__0	180	189	+	17.4545	2.23e-06	0.0404	CCGTCGAGG
10-SAGCTGTCAA	STREME-10	20211206_221956__59439361__3002::al__k562__0	137	147	-	9.22727	8.63e-05	0.133	GACCTGTCAT
10-SAGCTGTCAA	STREME-10	20211206_221956__59439361__3002::al__k562__0	26	36	+	10.1667	6.14e-05	0.105	CCACTGTCAA
74-AGCATCCT	STREME-74	20211206_221956__59439361__3002::al__k562__0	40	48	+	15.2242	1.47e-05	0.067	AGCATCCT
4-CCTTATCTST	STREME-4	20211206_221956__59439361__3002::al__k562__0	60	70	-	12.5902	3.82e-05	0.0918	CCTTATCTCA
41-GMGATAAS	STREME-41	20211206_221956__59439361__3002::al__k562__0	61	69	+	14.2805	1.79e-05	0.108	GAGATAAG
4-CCTTATCTST	STREME-4	20211206_221956__59439361__3003::al__k562__0	61	71	+	12.541	4.15e-05	0.0964	GCTTATCTAT
6-KATGASTCATM	STREME-6	20211206_221956__59439361__3003::al__k562__0	107	118	+	11.8413	5.83e-05	0.135	GTTGAGTCACC
28-AGCCGTCGR	STREME-28	20211206_221956__59439361__3003::al__k562__0	1	10	+	14.2237	1.78e-05	0.0907	TGCCGTCGA
7-CCGTCGARG	STREME-7	20211206_221956__59439361__3003::al__k562__0	74	83	-	9.75758	6.94e-05	0.161	CTGTCGAAG
11-WTTTCCCGCCAAWW	STREME-11	20211206_221956__59439361__3003::al__k562__0	91	105	-	14.4848	6.68e-06	0.0326	TTCTCCCGCCAATA
17-WAGATAAG	STREME-17	20211206_221956__59439361__3003::al__k562__0	62	70	-	13.4342	4.35e-05	0.167	TAGATAAG
10-SAGCTGTCAA	STREME-10	20211206_221956__59439361__3003::al__k562__0	76	86	-	9.60606	7.24e-05	0.118	AAGCTGTCGA
6-KATGASTCATM	STREME-6	20211206_221956__59439361__3003::al__k562__0	107	118	-	11.8413	5.83e-05	0.135	GGTGACTCAAC
76-GGCTGGAGTGCAGTG	STREME-76	20211206_221956__59439361__3003::al__k562__0	115	130	-	1.82022	8.21e-05	0.0978	GACTGTAGTGGAGGT
25-CGTCGAAGAA	STREME-25	20211206_221956__59439361__3003::al__k562__0	4	14	+	16.0	1.82e-06	0.0469	CGTCGAAGAT
41-GMGATAAS	STREME-41	20211206_221956__59439361__3003::al__k562__0	129	137	-	14.2805	1.79e-05	0.108	GAGATAAG
30-AGGTGTGAAV	STREME-30	20211206_221956__59439361__3003::al__k562__0	34	44	+	17.0854	2.92e-06	0.0505	AGGTGTGAAA
7-CCGTCGARG	STREME-7	20211206_221956__59439361__3003::al__k562__0	3	12	+	16.3788	4.95e-06	0.0404	CCGTCGAAG
34-CGCGCCAAA	STREME-34	20211206_221956__59439361__3003::al__k562__0	92	101	-	12.9474	2.68e-05	0.126	CCCGCCAAT
62-CCCCDCCCCCMCC	STREME-62	20211206_221956__59439361__3004::al__k562__0	98	111	+	12.0	2.36e-05	0.153	TCCCGCCCACTCC
10-SAGCTGTCAA	STREME-10	20211206_221956__59439361__3004::al__k562__0	189	199	-	14.9242	5.85e-06	0.0246	CAGGTGTCAA
23-GGCGGGAA	STREME-23	20211206_221956__59439361__3004::al__k562__0	44	52	+	14.0112	2.97e-05	0.0959	GGCGCGAA
37-YKGGTACCMR	STREME-37	20211206_221956__59439361__3004::al__k562__0	146	156	+	10.0526	4.7e-05	0.209	GTGGTACCAC
22-CAACTGTCA	STREME-22	20211206_221956__59439361__3004::al__k562__0	65	74	-	10.2683	8.23e-05	0.139	CTCCTGTCA
4-CCTTATCTST	STREME-4	20211206_221956__59439361__3004::al__k562__0	5	15	+	14.0492	1.19e-05	0.0748	GCTTATCTGT
13-DTGCACCTGC	STREME-13	20211206_221956__59439361__3004::al__k562__0	179	189	+	10.2	4.92e-05	0.0801	ACACACCTGT
11-WTTTCCCGCCAAWW	STREME-11	20211206_221956__59439361__3004::al__k562__0	95	109	+	14.7727	5.77e-06	0.0295	GCTTCCCGCCCACT
5-ACACCTGTC	STREME-5	20211206_221956__59439361__3004::al__k562__0	181	190	+	13.9508	1.67e-05	0.0362	ACACCTGTT
22-CAACTGTCA	STREME-22	20211206_221956__59439361__3004::al__k562__0	114	123	-	11.4512	4.58e-05	0.0973	TAACTGTCA
23-GGCGGGAA	STREME-23	20211206_221956__59439361__3004::al__k562__0	97	105	-	15.8652	9.9e-06	0.0528	GGCGGGAA
4-CCTTATCTST	STREME-4	20211206_221956__59439361__3004::al__k562__0	86	96	-	11.1475	8.8e-05	0.125	CCTTATCGGA
37-YKGGTACCMR	STREME-37	20211206_221956__59439361__3004::al__k562__0	146	156	-	10.0526	4.7e-05	0.209	GTGGTACCAC
82-CTYGAACTCCTGRSC	STREME-82	20211206_221956__59439361__3004::al__k562__0	155	170	-	1.90816	9.96e-05	0.621	CTTGACCTCTTGAGG
11-WTTTCCCGCCAAWW	STREME-11	20211206_221956__59439361__3004::al__k562__0	40	54	-	11.6667	2.3e-05	0.0756	TGTTCGCGCCGATA
30-AGGTGTGAAV	STREME-30	20211206_221956__59439361__3004::al__k562__0	188	198	-	5.5	7.66e-05	0.227	AGGTGTCAAA
10-SAGCTGTCAA	STREME-10	20211206_221956__59439361__3004::al__k562__0	64	74	-	9.57576	7.34e-05	0.119	CTCCTGTCAA
38-GCTGTCAA	STREME-38	20211206_221956__59439361__3005::al__k562__0	57	65	-	15.2485	1.47e-05	0.0566	GCTGTCAA
10-SAGCTGTCAA	STREME-10	20211206_221956__59439361__3005::al__k562__0	180	190	-	18.1515	9.09e-07	0.0123	GAGCTGTCAA
49-ATTTCATTCCATTC	STREME-49	20211206_221956__59439361__3005::al__k562__0	10	24	+	6.10843	3e-05	0.029	ATTTCAACCGATTC
17-WAGATAAG	STREME-17	20211206_221956__59439361__3005::al__k562__0	162	170	+	13.4342	4.35e-05	0.167	TAGATAAG
20-GATCAAAGGKC	STREME-20	20211206_221956__59439361__3005::al__k562__0	63	74	+	10.5	3.25e-05	0.171	GCTCAAAGGGA
17-WAGATAAG	STREME-17	20211206_221956__59439361__3005::al__k562__0	192	200	-	13.4342	4.35e-05	0.167	TAGATAAG
54-TACAAATGCCATGGC	STREME-54	20211206_221956__59439361__3005::al__k562__0	2	17	-	3.28889	7.04e-05	0.834	TTGAAATGTCATGCC
22-CAACTGTCA	STREME-22	20211206_221956__59439361__3005::al__k562__0	124	133	+	11.9878	3.76e-05	0.0888	GAACTGTCA
25-CGTCGAAGAA	STREME-25	20211206_221956__59439361__3005::al__k562__0	137	147	-	14.1184	8.87e-06	0.0893	CGTCTAAGAA
7-CCGTCGARG	STREME-7	20211206_221956__59439361__3005::al__k562__0	139	148	-	10.2879	6.61e-05	0.157	CCGTCTAAG
17-WAGATAAG	STREME-17	20211206_221956__59439361__3005::al__k562__0	154	162	-	12.1184	8.71e-05	0.235	TAGATAAC
10-SAGCTGTCAA	STREME-10	20211206_221956__59439361__3005::al__k562__0	57	67	-	18.1515	9.09e-07	0.0123	GAGCTGTCAA
10-SAGCTGTCAA	STREME-10	20211206_221956__59439361__3005::al__k562__0	124	134	+	15.3636	4.94e-06	0.0246	GAACTGTCAA
25-CGTCGAAGAA	STREME-25	20211206_221956__59439361__3005::al__k562__0	27	37	-	17.2632	9.09e-07	0.0469	CGTCGAAGAA
28-AGCCGTCGR	STREME-28	20211206_221956__59439361__3005::al__k562__0	141	150	-	12.6316	3.83e-05	0.138	TGCCGTCTA
4-CCTTATCTST	STREME-4	20211206_221956__59439361__3005::al__k562__0	161	171	-	14.9508	5.58e-06	0.0562	CCTTATCTAT
7-CCGTCGARG	STREME-7	20211206_221956__59439361__3005::al__k562__0	29	38	-	16.3788	4.95e-06	0.0404	CCGTCGAAG
38-GCTGTCAA	STREME-38	20211206_221956__59439361__3005::al__k562__0	180	188	-	15.2485	1.47e-05	0.0566	GCTGTCAA
41-GMGATAAS	STREME-41	20211206_221956__59439361__3006::al__k562__0	22	30	-	13.9756	3.26e-05	0.14	GCGATAAG
4-CCTTATCTST	STREME-4	20211206_221956__59439361__3006::al__k562__0	93	103	-	13.541	1.93e-05	0.0803	CCTTATCAGG
4-CCTTATCTST	STREME-4	20211206_221956__59439361__3006::al__k562__0	111	121	-	11.1311	9e-05	0.125	GCTTATCAGG
18-CKTAAGACGTM	STREME-18	20211206_221956__59439361__3006::al__k562__0	152	163	-	15.2714	3.44e-06	0.0918	CTTAAGACGGC
10-SAGCTGTCAA	STREME-10	20211206_221956__59439361__3006::al__k562__0	5	15	-	14.9242	5.85e-06	0.0246	CAGGTGTCAA
30-AGGTGTGAAV	STREME-30	20211206_221956__59439361__3006::al__k562__0	4	14	-	5.5	7.66e-05	0.227	AGGTGTCAAA
4-CCTTATCTST	STREME-4	20211206_221956__59439361__3006::al__k562__0	52	62	+	11.3279	8.04e-05	0.12	GCTTATCAGC
30-AGGTGTGAAV	STREME-30	20211206_221956__59439361__3006::al__k562__0	177	187	-	17.0854	2.92e-06	0.0505	AGGTGTGAAA
22-CAACTGTCA	STREME-22	20211206_221956__59439361__3007::al__k562__0	48	57	+	12.9512	2.13e-05	0.0582	CAACCGTCA
29-ATTTCCGGC	STREME-29	20211206_221956__59439361__3007::al__k562__0	159	168	+	14.2561	1.06e-05	0.137	ATTTCCCGC
41-GMGATAAS	STREME-41	20211206_221956__59439361__3007::al__k562__0	111	119	-	13.7439	5.04e-05	0.172	GAGATAAC
5-ACACCTGTC	STREME-5	20211206_221956__59439361__3007::al__k562__0	132	141	+	9.14754	8.22e-05	0.0844	CCAGCTGTC
11-WTTTCCCGCCAAWW	STREME-11	20211206_221956__59439361__3007::al__k562__0	159	173	+	19.6515	1.06e-07	0.00245	ATTTCCCGCCAACT
38-GCTGTCAA	STREME-38	20211206_221956__59439361__3007::al__k562__0	152	160	+	15.2485	1.47e-05	0.0566	GCTGTCAA
7-CCGTCGARG	STREME-7	20211206_221956__59439361__3007::al__k562__0	55	64	-	13.4848	1.21e-05	0.0667	CCGTCGATG
10-SAGCTGTCAA	STREME-10	20211206_221956__59439361__3007::al__k562__0	150	160	+	13.7576	1.34e-05	0.0372	GCGCTGTCAA
10-SAGCTGTCAA	STREME-10	20211206_221956__59439361__3007::al__k562__0	168	178	+	14.5606	8.97e-06	0.03	CAACTGTCAA
34-CGCGCCAAA	STREME-34	20211206_221956__59439361__3007::al__k562__0	163	172	+	13.4605	1.53e-05	0.0931	CCCGCCAAC
22-CAACTGTCA	STREME-22	20211206_221956__59439361__3007::al__k562__0	133	142	+	11.0244	5.8e-05	0.109	CAGCTGTCG
74-AGCATCCT	STREME-74	20211206_221956__59439361__3007::al__k562__0	124	132	+	15.2242	1.47e-05	0.067	AGCATCCT
23-GGCGGGAA	STREME-23	20211206_221956__59439361__3007::al__k562__0	161	169	-	15.8652	9.9e-06	0.0528	GGCGGGAA
10-SAGCTGTCAA	STREME-10	20211206_221956__59439361__3007::al__k562__0	133	143	+	12.1212	2.64e-05	0.0575	CAGCTGTCGA
41-GMGATAAS	STREME-41	20211206_221956__59439361__3007::al__k562__0	8	16	-	13.439	6.51e-05	0.201	GCGATAAC
28-AGCCGTCGR	STREME-28	20211206_221956__59439361__3007::al__k562__0	57	66	-	14.2237	1.78e-05	0.0907	TGCCGTCGA
19-AAGATGCTAW	STREME-19	20211206_221956__59439361__3007::al__k562__0	122	132	-	14.6571	9.33e-06	0.117	AGGATGCTAT
41-GMGATAAS	STREME-41	20211206_221956__59439361__3007::al__k562__0	93	101	+	14.2805	1.79e-05	0.108	GAGATAAG
22-CAACTGTCA	STREME-22	20211206_221956__59439361__3007::al__k562__0	168	177	+	16.378	4.03e-06	0.0324	CAACTGTCA
4-CCTTATCTST	STREME-4	20211206_221956__59439361__3007::al__k562__0	92	102	-	13.0984	2.51e-05	0.0825	GCTTATCTCT
8-AAGGATGCTC	STREME-8	20211206_221956__59439361__3007::al__k562__0	123	133	-	14.0606	1.07e-05	0.0482	GAGGATGCTA
22-CAACTGTCA	STREME-22	20211206_221956__59439361__3008::al__k562__0	62	71	-	16.378	4.03e-06	0.0324	CAACTGTCA
11-WTTTCCCGCCAAWW	STREME-11	20211206_221956__59439361__3008::al__k562__0	177	191	+	16.6212	1.93e-06	0.0144	TTTTCCCGCCCTTC
23-GGCGGGAA	STREME-23	20211206_221956__59439361__3008::al__k562__0	80	88	+	15.8652	9.9e-06	0.0528	GGCGGGAA
4-CCTTATCTST	STREME-4	20211206_221956__59439361__3008::al__k562__0	132	142	+	12.0328	5.39e-05	0.108	CCTTATCAAG
13-DTGCACCTGC	STREME-13	20211206_221956__59439361__3008::al__k562__0	163	173	+	3.78571	7.01e-05	0.0945	ATGCTCCTGC
34-CGCGCCAAA	STREME-34	20211206_221956__59439361__3008::al__k562__0	34	43	+	15.2763	5.43e-06	0.0563	CCCGCCAAA
10-SAGCTGTCAA	STREME-10	20211206_221956__59439361__3008::al__k562__0	115	125	-	9.36364	8.15e-05	0.128	GAGGTGTCAC
62-CCCCDCCCCCMCC	STREME-62	20211206_221956__59439361__3008::al__k562__0	49	62	+	9.19737	9.42e-05	0.247	CCACGCCCACGGT
11-WTTTCCCGCCAAWW	STREME-11	20211206_221956__59439361__3008::al__k562__0	76	90	-	18.0909	6.04e-07	0.0071	GTTTCCCGCCTTAT
23-GGCGGGAA	STREME-23	20211206_221956__59439361__3008::al__k562__0	32	40	-	8.95506	4.95e-05	0.133	GGCGGGTA
11-WTTTCCCGCCAAWW	STREME-11	20211206_221956__59439361__3008::al__k562__0	30	44	+	14.2121	7.68e-06	0.0355	TTTACCCGCCAAAT
23-GGCGGGAA	STREME-23	20211206_221956__59439361__3008::al__k562__0	179	187	-	15.8652	9.9e-06	0.0528	GGCGGGAA
4-CCTTATCTST	STREME-4	20211206_221956__59439361__3008::al__k562__0	72	82	-	12.0328	5.39e-05	0.108	CCTTATCAAG
40-CACTCCCACCAG	STREME-40	20211206_221956__59439361__3008::al__k562__0	106	118	-	9.32584	1.74e-05	0.461	CACTCCTCCCAA
10-SAGCTGTCAA	STREME-10	20211206_221956__59439361__3008::al__k562__0	61	71	-	14.5606	8.97e-06	0.03	CAACTGTCAA
33-RCCACRCCC	STREME-33	20211206_221956__59439361__3008::al__k562__0	154	163	+	16.3947	6.78e-06	0.107	ACCACACCC
33-RCCACRCCC	STREME-33	20211206_221956__59439361__3008::al__k562__0	48	57	+	16.5921	4.06e-06	0.107	GCCACGCCC
50-TGATAACA	STREME-50	20211206_221956__59439361__3008::al__k562__0	191	199	-	12.3034	5.75e-05	0.495	CGATAACA
7-CCGTCGARG	STREME-7	20211206_221956__59439361__3009::al__k562__0	32	41	-	14.1667	9.41e-06	0.0569	CCGTCGACG
13-DTGCACCTGC	STREME-13	20211206_221956__59439361__3009::al__k562__0	5	15	-	3.87143	6.65e-05	0.0924	ATCCACCTGC
8-AAGGATGCTC	STREME-8	20211206_221956__59439361__3009::al__k562__0	17	27	-	13.0	2.27e-05	0.0693	GAGGATGCTT
63-GCCTGTAATCCCAGC	STREME-63	20211206_221956__59439361__3009::al__k562__0	93	108	+	3.8	4.31e-05	0.688	GTTTGGAGTCCCAGT
33-RCCACRCCC	STREME-33	20211206_221956__59439361__3009::al__k562__0	131	140	-	13.0	1.44e-05	0.137	GTCACACCC
4-CCTTATCTST	STREME-4	20211206_221956__59439361__3009::al__k562__0	148	158	+	13.9344	1.39e-05	0.075	CCTTATCTCG
19-AAGATGCTAW	STREME-19	20211206_221956__59439361__3009::al__k562__0	16	26	-	10.7286	8.9e-05	0.157	AGGATGCTTC
28-AGCCGTCGR	STREME-28	20211206_221956__59439361__3009::al__k562__0	29	38	+	12.1974	4.38e-05	0.148	AGGCGTCGA
74-AGCATCCT	STREME-74	20211206_221956__59439361__3009::al__k562__0	18	26	+	15.2242	1.47e-05	0.067	AGCATCCT
25-CGTCGAAGAA	STREME-25	20211206_221956__59439361__3009::al__k562__0	21	31	-	11.1316	6.75e-05	0.219	CTTCGAGGAT
41-GMGATAAS	STREME-41	20211206_221956__59439361__3009::al__k562__0	55	63	+	3.45122	9.77e-05	0.232	GTGATAAG
41-GMGATAAS	STREME-41	20211206_221956__59439361__3009::al__k562__0	149	157	-	14.2805	1.79e-05	0.108	GAGATAAG
4-CCTTATCTST	STREME-4	20211206_221956__59439361__3009::al__k562__0	62	72	+	12.7049	3.34e-05	0.0886	GCTTATCAGT
42-TCCTTGAAGA	STREME-42	20211206_221956__59439361__3009::al__k562__0	22	32	+	10.0976	5.71e-05	0.361	TCCTCGAAGG
7-CCGTCGARG	STREME-7	20211206_221956__59439361__3009::al__k562__0	23	32	-	12.3182	2.3e-05	0.0914	CCTTCGAGG
56-GATGCATCCC	STREME-56	20211206_221956__59439361__3009::al__k562__0	16	26	+	11.9146	2.35e-05	0.202	GAAGCATCCT
10-SAGCTGTCAA	STREME-10	20211206_221956__59439361__300::al__k562__0	175	185	+	13.7879	1.19e-05	0.0342	TAGGTGTCAA
41-GMGATAAS	STREME-41	20211206_221956__59439361__300::al__k562__0	122	130	+	13.7439	5.04e-05	0.172	GAGATAAC
22-CAACTGTCA	STREME-22	20211206_221956__59439361__300::al__k562__0	106	115	-	11.4512	4.58e-05	0.0973	TAACTGTCA
13-DTGCACCTGC	STREME-13	20211206_221956__59439361__300::al__k562__0	0	10	-	11.4714	3.91e-05	0.0757	TCACACCTGC
23-GGCGGGAA	STREME-23	20211206_221956__59439361__300::al__k562__0	94	102	-	14.1461	1.98e-05	0.0864	CGCGGGAA
11-WTTTCCCGCCAAWW	STREME-11	20211206_221956__59439361__300::al__k562__0	36	50	-	8.19697	7.95e-05	0.179	CTTGCGCGCCAGCT
28-AGCCGTCGR	STREME-28	20211206_221956__59439361__300::al__k562__0	129	138	-	14.3158	1.23e-05	0.0907	CGCCGTCGG
30-AGGTGTGAAV	STREME-30	20211206_221956__59439361__300::al__k562__0	176	186	+	5.5	7.66e-05	0.227	AGGTGTCAAA
10-SAGCTGTCAA	STREME-10	20211206_221956__59439361__300::al__k562__0	105	115	-	13.4242	1.55e-05	0.0413	TAACTGTCAA
11-WTTTCCCGCCAAWW	STREME-11	20211206_221956__59439361__300::al__k562__0	92	106	+	12.5303	1.63e-05	0.0599	AGTTCCCGCGCTTT
30-AGGTGTGAAV	STREME-30	20211206_221956__59439361__300::al__k562__0	2	12	+	18.378	9.09e-07	0.0457	AGGTGTGAAG
34-CGCGCCAAA	STREME-34	20211206_221956__59439361__300::al__k562__0	12	21	-	16.8553	2.72e-06	0.0563	CGCGCCAAA
13-DTGCACCTGC	STREME-13	20211206_221956__59439361__300::al__k562__0	29	39	+	3.78571	7.01e-05	0.0945	ATGCACCAGC
10-SAGCTGTCAA	STREME-10	20211206_221956__59439361__3010::al__k562__0	105	115	+	9.60606	7.24e-05	0.118	AAGCTGTCGA
79-TCTTATCA	STREME-79	20211206_221956__59439361__3010::al__k562__0	183	191	+	14.6788	2.18e-05	0.194	TCTTATCA
4-CCTTATCTST	STREME-4	20211206_221956__59439361__3010::al__k562__0	183	193	+	13.0	2.64e-05	0.0825	TCTTATCAGT
22-CAACTGTCA	STREME-22	20211206_221956__59439361__3010::al__k562__0	64	73	+	10.8415	6.47e-05	0.115	AAGCTGTCA
4-CCTTATCTST	STREME-4	20211206_221956__59439361__3010::al__k562__0	99	109	-	12.7049	3.34e-05	0.0886	GCTTATCAGT
10-SAGCTGTCAA	STREME-10	20211206_221956__59439361__3010::al__k562__0	64	74	+	9.34848	8.26e-05	0.129	AAGCTGTCAT
10-SAGCTGTCAA	STREME-10	20211206_221956__59439361__3010::al__k562__0	50	60	-	10.9697	4.43e-05	0.0821	GCACTGTCAA
4-CCTTATCTST	STREME-4	20211206_221956__59439361__3010::al__k562__0	141	151	+	12.3607	4.54e-05	0.101	CGTTATCTGG
30-AGGTGTGAAV	STREME-30	20211206_221956__59439361__3011::al__k562__0	176	186	+	6.79268	2.99e-05	0.173	AGGTGTCAAG
10-SAGCTGTCAA	STREME-10	20211206_221956__59439361__3011::al__k562__0	175	185	+	14.9242	5.85e-06	0.0246	CAGGTGTCAA
74-AGCATCCT	STREME-74	20211206_221956__59439361__3011::al__k562__0	125	133	-	15.2242	1.47e-05	0.067	AGCATCCT
41-GMGATAAS	STREME-41	20211206_221956__59439361__3011::al__k562__0	15	23	-	3.45122	9.77e-05	0.232	GTGATAAG
8-AAGGATGCTC	STREME-8	20211206_221956__59439361__3011::al__k562__0	124	134	+	16.3485	2.92e-06	0.0263	AAGGATGCTG
4-CCTTATCTST	STREME-4	20211206_221956__59439361__3011::al__k562__0	48	58	+	13.7377	1.48e-05	0.075	CCTTATCAGC
74-AGCATCCT	STREME-74	20211206_221956__59439361__3011::al__k562__0	72	80	-	15.2242	1.47e-05	0.067	AGCATCCT
17-WAGATAAG	STREME-17	20211206_221956__59439361__3011::al__k562__0	138	146	+	13.4342	4.35e-05	0.167	TAGATAAG
19-AAGATGCTAW	STREME-19	20211206_221956__59439361__3011::al__k562__0	72	82	+	13.2143	2.46e-05	0.117	AGGATGCTGT
19-AAGATGCTAW	STREME-19	20211206_221956__59439361__3011::al__k562__0	125	135	+	13.1429	2.55e-05	0.117	AGGATGCTGA
4-CCTTATCTST	STREME-4	20211206_221956__59439361__3011::al__k562__0	14	24	+	11.2459	8.28e-05	0.121	CCTTATCACA
5-ACACCTGTC	STREME-5	20211206_221956__59439361__3011::al__k562__0	173	182	-	16.5574	3.31e-06	0.0281	ACACCTGTC
38-GCTGTCAA	STREME-38	20211206_221956__59439361__3011::al__k562__0	35	43	-	15.2485	1.47e-05	0.0566	GCTGTCAA
7-CCGTCGARG	STREME-7	20211206_221956__59439361__3011::al__k562__0	101	110	-	9.62121	7.49e-05	0.17	CCGTCGACT
10-SAGCTGTCAA	STREME-10	20211206_221956__59439361__3011::al__k562__0	35	45	-	18.1515	9.09e-07	0.0123	GAGCTGTCAA
22-CAACTGTCA	STREME-22	20211206_221956__59439361__3011::al__k562__0	93	102	+	12.9024	2.62e-05	0.0684	AAACTGTCA
25-CGTCGAAGAA	STREME-25	20211206_221956__59439361__3011::al__k562__0	0	10	-	11.6316	5.09e-05	0.19	CGTCGAACAC
6-KATGASTCATM	STREME-6	20211206_221956__59439361__3012::al__k562__0	68	79	+	11.3016	8.61e-05	0.151	TATGACTAACC
23-GGCGGGAA	STREME-23	20211206_221956__59439361__3012::al__k562__0	146	154	+	15.8652	9.9e-06	0.0528	GGCGGGAA
11-WTTTCCCGCCAAWW	STREME-11	20211206_221956__59439361__3012::al__k562__0	142	156	-	13.8333	9.2e-06	0.0402	TGTTCCCGCCAGTC
10-SAGCTGTCAA	STREME-10	20211206_221956__59439361__3012::al__k562__0	124	134	-	9.18182	8.72e-05	0.134	TGGGTGTCAA
42-TCCTTGAAGA	STREME-42	20211206_221956__59439361__3012::al__k562__0	46	56	-	9.64634	6.42e-05	0.366	TTCTTCAAGG
44-GATGCTCR	STREME-44	20211206_221956__59439361__3012::al__k562__0	3	11	-	14.8764	2.67e-05	0.167	GATGCTCG
6-KATGASTCATM	STREME-6	20211206_221956__59439361__3012::al__k562__0	68	79	-	11.3016	8.61e-05	0.151	GGTTAGTCATA
42-TCCTTGAAGA	STREME-42	20211206_221956__59439361__3012::al__k562__0	45	55	+	11.1098	3.93e-05	0.327	ACCTTGAAGA
17-WAGATAAG	STREME-17	20211206_221956__59439361__3012::al__k562__0	105	113	-	14.0658	2.18e-05	0.151	AAGATAAG
4-CCTTATCTST	STREME-4	20211206_221956__59439361__3012::al__k562__0	153	163	-	14.0492	1.19e-05	0.0748	GCTTATCTGT
22-CAACTGTCA	STREME-22	20211206_221956__59439361__3012::al__k562__0	178	187	-	10.8171	6.8e-05	0.12	CATCTGTCG
13-DTGCACCTGC	STREME-13	20211206_221956__59439361__3012::al__k562__0	186	196	-	3.87143	6.65e-05	0.0924	ATCCACCTGC
38-GCTGTCAA	STREME-38	20211206_221956__59439361__3012::al__k562__0	25	33	-	15.2485	1.47e-05	0.0566	GCTGTCAA
10-SAGCTGTCAA	STREME-10	20211206_221956__59439361__3012::al__k562__0	89	99	-	12.2879	2.45e-05	0.0555	GACGTGTCAA
10-SAGCTGTCAA	STREME-10	20211206_221956__59439361__3012::al__k562__0	25	35	-	16.2121	2.92e-06	0.0175	TAGCTGTCAA
4-CCTTATCTST	STREME-4	20211206_221956__59439361__3012::al__k562__0	165	175	+	14.0492	1.19e-05	0.0748	GCTTATCTGT
41-GMGATAAS	STREME-41	20211206_221956__59439361__3013::al__k562__0	147	155	-	14.2805	1.79e-05	0.108	GAGATAAG
19-AAGATGCTAW	STREME-19	20211206_221956__59439361__3013::al__k562__0	21	31	+	13.5143	2.19e-05	0.117	AGGATGCTCA
8-AAGGATGCTC	STREME-8	20211206_221956__59439361__3013::al__k562__0	20	30	+	18.0909	9.09e-07	0.0172	AAGGATGCTC
20-GATCAAAGGKC	STREME-20	20211206_221956__59439361__3013::al__k562__0	102	113	+	9.63158	4.48e-05	0.21	GATAAAAGGGT
52-CTCRGCCTCCCAAA	STREME-52	20211206_221956__59439361__3013::al__k562__0	152	166	+	3.96629	9.4e-05	0.698	CTCAGCCTTTCACA
34-CGCGCCAAA	STREME-34	20211206_221956__59439361__3013::al__k562__0	94	103	-	10.5921	7.29e-05	0.214	CGCGCCTAA
74-AGCATCCT	STREME-74	20211206_221956__59439361__3013::al__k562__0	21	29	-	15.2242	1.47e-05	0.067	AGCATCCT
44-GATGCTCR	STREME-44	20211206_221956__59439361__3013::al__k562__0	23	31	+	15.382	1.47e-05	0.136	GATGCTCA
33-RCCACRCCC	STREME-33	20211206_221956__59439361__3013::al__k562__0	11	20	+	4.55263	9.54e-05	0.33	GCCACACTC
17-WAGATAAG	STREME-17	20211206_221956__59439361__3013::al__k562__0	139	147	+	13.4342	4.35e-05	0.167	TAGATAAG
11-WTTTCCCGCCAAWW	STREME-11	20211206_221956__59439361__3013::al__k562__0	93	107	-	11.1515	2.8e-05	0.0868	TTATCGCGCCTAAC
4-CCTTATCTST	STREME-4	20211206_221956__59439361__3013::al__k562__0	138	148	-	11.1639	8.71e-05	0.124	GCTTATCTAC
5-ACACCTGTC	STREME-5	20211206_221956__59439361__3013::al__k562__0	55	64	-	13.2131	2.94e-05	0.0459	GCACCTGTT
17-WAGATAAG	STREME-17	20211206_221956__59439361__3013::al__k562__0	41	49	-	14.0658	2.18e-05	0.151	AAGATAAG
30-AGGTGTGAAV	STREME-30	20211206_221956__59439361__3013::al__k562__0	159	169	-	17.0854	2.92e-06	0.0505	AGGTGTGAAA
11-WTTTCCCGCCAAWW	STREME-11	20211206_221956__59439361__3013::al__k562__0	45	59	-	11.6667	2.3e-05	0.0756	TGTTCCCGCTAAGA
32-ACAGGTGA	STREME-32	20211206_221956__59439361__3013::al__k562__0	186	194	-	15.2485	1.47e-05	0.126	ACAGGTGA
22-CAACTGTCA	STREME-22	20211206_221956__59439361__3014::al__k562__0	40	49	+	14.3171	1.06e-05	0.0324	CAGCTGTCA
4-CCTTATCTST	STREME-4	20211206_221956__59439361__3014::al__k562__0	150	160	-	12.8361	3.03e-05	0.0868	TCTTATCTAT
34-CGCGCCAAA	STREME-34	20211206_221956__59439361__3014::al__k562__0	19	28	+	15.2763	5.43e-06	0.0563	CCCGCCAAA
11-WTTTCCCGCCAAWW	STREME-11	20211206_221956__59439361__3014::al__k562__0	15	29	+	20.8788	1.27e-08	0.00108	ATTTCCCGCCAAAT
33-RCCACRCCC	STREME-33	20211206_221956__59439361__3014::al__k562__0	176	185	+	4.55263	9.54e-05	0.33	GCCACATCC
29-ATTTCCGGC	STREME-29	20211206_221956__59439361__3014::al__k562__0	15	24	+	14.2561	1.06e-05	0.137	ATTTCCCGC
50-TGATAACA	STREME-50	20211206_221956__59439361__3014::al__k562__0	112	120	+	15.0112	2.18e-05	0.442	TGATAACA
23-GGCGGGAA	STREME-23	20211206_221956__59439361__3014::al__k562__0	17	25	-	15.8652	9.9e-06	0.0528	GGCGGGAA
5-ACACCTGTC	STREME-5	20211206_221956__59439361__3014::al__k562__0	38	47	-	14.623	9.34e-06	0.0281	ACAGCTGTC
17-WAGATAAG	STREME-17	20211206_221956__59439361__3014::al__k562__0	151	159	+	13.4342	4.35e-05	0.167	TAGATAAG
16-TTCCTAGAAA	STREME-16	20211206_221956__59439361__3014::al__k562__0	163	173	+	10.6974	4.62e-05	0.215	TTCTCAGAAA
22-CAACTGTCA	STREME-22	20211206_221956__59439361__3014::al__k562__0	37	46	-	14.3171	1.06e-05	0.0324	CAGCTGTCA
38-GCTGTCAA	STREME-38	20211206_221956__59439361__3014::al__k562__0	42	50	+	15.2485	1.47e-05	0.0566	GCTGTCAA
10-SAGCTGTCAA	STREME-10	20211206_221956__59439361__3014::al__k562__0	36	46	-	11.8636	2.97e-05	0.0618	CAGCTGTCAT
30-AGGTGTGAAV	STREME-30	20211206_221956__59439361__3014::al__k562__0	61	71	+	6.63415	4.41e-05	0.203	AAGTGTGAAG
10-SAGCTGTCAA	STREME-10	20211206_221956__59439361__3014::al__k562__0	40	50	+	17.3485	1.82e-06	0.0123	CAGCTGTCAA
5-ACACCTGTC	STREME-5	20211206_221956__59439361__3014::al__k562__0	39	48	+	14.623	9.34e-06	0.0281	ACAGCTGTC
16-TTCCTAGAAA	STREME-16	20211206_221956__59439361__3015::al__k562__0	152	162	+	12.3026	2.42e-05	0.165	TTCCAAGAAG
69-CATTCCATTCGAGTC	STREME-69	20211206_221956__59439361__3015::al__k562__0	40	55	-	6.42697	7.62e-06	0.0132	CATTACCTTGGTATC
13-DTGCACCTGC	STREME-13	20211206_221956__59439361__3015::al__k562__0	125	135	+	15.2429	7.59e-06	0.0399	ATGCACCTGT
7-CCGTCGARG	STREME-7	20211206_221956__59439361__3015::al__k562__0	11	20	-	16.3788	4.95e-06	0.0404	CCGTCGAAG
16-TTCCTAGAAA	STREME-16	20211206_221956__59439361__3015::al__k562__0	151	161	-	10.1447	6.76e-05	0.27	TTCTTGGAAC
7-CCGTCGARG	STREME-7	20211206_221956__59439361__3015::al__k562__0	10	19	+	9.0303	9.45e-05	0.18	CCTTCGACG
25-CGTCGAAGAA	STREME-25	20211206_221956__59439361__3015::al__k562__0	9	19	-	14.4211	7.76e-06	0.0813	CGTCGAAGGT
41-GMGATAAS	STREME-41	20211206_221956__59439361__3015::al__k562__0	95	103	+	13.9756	3.26e-05	0.14	GCGATAAG
5-ACACCTGTC	STREME-5	20211206_221956__59439361__3015::al__k562__0	127	136	+	15.8197	6.03e-06	0.0281	GCACCTGTC
50-TGATAACA	STREME-50	20211206_221956__59439361__3015::al__k562__0	189	197	+	5.29213	9.01e-05	0.512	TGATAACC
30-AGGTGTGAAV	STREME-30	20211206_221956__59439361__3015::al__k562__0	184	194	+	5.62195	7.22e-05	0.227	AGGTGTGATA
26-GACCTTGAMCY	STREME-26	20211206_221956__59439361__3016::al__k562__0	7	18	-	12.7368	1.06e-05	0.05	GACCTTGGGCA
30-AGGTGTGAAV	STREME-30	20211206_221956__59439361__3016::al__k562__0	44	54	+	5.5	7.66e-05	0.227	AGGTGTCAAA
38-GCTGTCAA	STREME-38	20211206_221956__59439361__3016::al__k562__0	92	100	-	15.2485	1.47e-05	0.0566	GCTGTCAA
23-GGCGGGAA	STREME-23	20211206_221956__59439361__3016::al__k562__0	132	140	+	14.0112	2.97e-05	0.0959	GGCGCGAA
4-CCTTATCTST	STREME-4	20211206_221956__59439361__3016::al__k562__0	113	123	+	16.459	1.11e-06	0.047	CCTTATCTGT
33-RCCACRCCC	STREME-33	20211206_221956__59439361__3016::al__k562__0	148	157	+	16.3947	6.78e-06	0.107	ACCACACCC
11-WTTTCCCGCCAAWW	STREME-11	20211206_221956__59439361__3016::al__k562__0	128	142	-	12.8333	1.43e-05	0.0547	AGTTCGCGCCTTGT
59-TATATGGTCTAAAAA	STREME-59	20211206_221956__59439361__3016::al__k562__0	118	133	+	4.35556	6.19e-05	1.0	TCTGTGGTCCACAAG
10-SAGCTGTCAA	STREME-10	20211206_221956__59439361__3016::al__k562__0	43	53	+	15.7273	3.83e-06	0.0206	GAGGTGTCAA
13-DTGCACCTGC	STREME-13	20211206_221956__59439361__3016::al__k562__0	181	191	-	4.74286	5.96e-05	0.0852	AGGCACCTGC
37-YKGGTACCMR	STREME-37	20211206_221956__59439361__3016::al__k562__0	31	41	-	12.8684	3.4e-05	0.184	TGGGTACCAC
37-YKGGTACCMR	STREME-37	20211206_221956__59439361__3016::al__k562__0	31	41	+	12.8684	3.4e-05	0.184	GTGGTACCCA
79-TCTTATCA	STREME-79	20211206_221956__59439361__3016::al__k562__0	160	168	+	14.6788	2.18e-05	0.194	TCTTATCA
3-GGTYCAAAGTCCAHH	STREME-3	20211206_221956__59439361__3016::al__k562__0	7	22	+	5.95455	9.54e-05	0.145	TGCCCAAGGTCCGCA
62-CCCCDCCCCCMCC	STREME-62	20211206_221956__59439361__3016::al__k562__0	149	162	+	11.5263	3.08e-05	0.17	CCACACCCACGTC
10-SAGCTGTCAA	STREME-10	20211206_221956__59439361__3016::al__k562__0	92	102	-	18.1515	9.09e-07	0.0123	GAGCTGTCAA
41-GMGATAAS	STREME-41	20211206_221956__59439361__3017::al__k562__0	51	59	-	3.45122	9.77e-05	0.232	GTGATAAG
18-CKTAAGACGTM	STREME-18	20211206_221956__59439361__3017::al__k562__0	178	189	-	18.1857	6.59e-07	0.037	CTCAAGACGTC
4-CCTTATCTST	STREME-4	20211206_221956__59439361__3017::al__k562__0	110	120	-	12.5902	3.82e-05	0.0918	CCTTATCTCA
41-GMGATAAS	STREME-41	20211206_221956__59439361__3017::al__k562__0	111	119	+	14.2805	1.79e-05	0.108	GAGATAAG
10-SAGCTGTCAA	STREME-10	20211206_221956__59439361__3017::al__k562__0	31	41	-	9.84848	6.7e-05	0.112	TAGCTGTCAC
25-CGTCGAAGAA	STREME-25	20211206_221956__59439361__3017::al__k562__0	70	80	+	14.0921	9.61e-06	0.0935	CGTCGGAGAT
7-CCGTCGARG	STREME-7	20211206_221956__59439361__3017::al__k562__0	69	78	+	10.8788	4.8e-05	0.128	CCGTCGGAG
25-CGTCGAAGAA	STREME-25	20211206_221956__59439361__3017::al__k562__0	126	136	+	11.6053	5.27e-05	0.194	CGTCTAGGAA
4-CCTTATCTST	STREME-4	20211206_221956__59439361__3017::al__k562__0	74	84	-	11.7213	6.24e-05	0.112	GCTTATCTCC
4-CCTTATCTST	STREME-4	20211206_221956__59439361__3017::al__k562__0	151	161	+	14.9508	5.58e-06	0.0562	CCTTATCTAT
4-CCTTATCTST	STREME-4	20211206_221956__59439361__3017::al__k562__0	50	60	+	11.2459	8.28e-05	0.121	CCTTATCACA
22-CAACTGTCA	STREME-22	20211206_221956__59439361__3017::al__k562__0	133	142	+	11.9878	3.76e-05	0.0888	GAACTGTCA
10-SAGCTGTCAA	STREME-10	20211206_221956__59439361__3017::al__k562__0	133	143	+	9.0	9.49e-05	0.137	GAACTGTCAC
30-AGGTGTGAAV	STREME-30	20211206_221956__59439361__3017::al__k562__0	53	63	-	5.62195	7.22e-05	0.227	AGGTGTGATA
44-GATGCTCR	STREME-44	20211206_221956__59439361__3017::al__k562__0	0	8	+	14.8764	2.67e-05	0.167	GATGCTCG
33-RCCACRCCC	STREME-33	20211206_221956__59439361__3017::al__k562__0	88	97	-	17.1447	2.23e-06	0.0985	GCCACACCC
41-GMGATAAS	STREME-41	20211206_221956__59439361__3017::al__k562__0	75	83	+	14.2805	1.79e-05	0.108	GAGATAAG
17-WAGATAAG	STREME-17	20211206_221956__59439361__3017::al__k562__0	152	160	-	13.4342	4.35e-05	0.167	TAGATAAG
16-TTCCTAGAAA	STREME-16	20211206_221956__59439361__3018::al__k562__0	37	47	+	13.0789	1.54e-05	0.144	TTCCAAGAAC
13-DTGCACCTGC	STREME-13	20211206_221956__59439361__3018::al__k562__0	147	157	+	4.74286	5.96e-05	0.0852	AGGCACCTGC
8-AAGGATGCTC	STREME-8	20211206_221956__59439361__3018::al__k562__0	11	21	-	13.2121	1.86e-05	0.0615	AATGATGCTA
50-TGATAACA	STREME-50	20211206_221956__59439361__3018::al__k562__0	136	144	+	5.29213	9.01e-05	0.512	TGATAACC
5-ACACCTGTC	STREME-5	20211206_221956__59439361__3018::al__k562__0	155	164	+	10.9344	6.38e-05	0.0751	GCACCCGTC
4-CCTTATCTST	STREME-4	20211206_221956__59439361__3018::al__k562__0	69	79	-	11.1311	9e-05	0.125	GCTTATCAGG
19-AAGATGCTAW	STREME-19	20211206_221956__59439361__3018::al__k562__0	10	20	-	13.6286	1.87e-05	0.117	ATGATGCTAT
16-TTCCTAGAAA	STREME-16	20211206_221956__59439361__3018::al__k562__0	36	46	-	9.36842	9.33e-05	0.303	TTCTTGGAAG
4-CCTTATCTST	STREME-4	20211206_221956__59439361__3018::al__k562__0	162	172	-	12.1967	4.77e-05	0.103	CCTTATCAGA
22-CAACTGTCA	STREME-22	20211206_221956__59439361__3018::al__k562__0	86	95	-	11.4512	4.58e-05	0.0973	TAACTGTCA
30-AGGTGTGAAV	STREME-30	20211206_221956__59439361__3019::al__k562__0	0	10	-	6.4878	5.05e-05	0.203	AGGTGTCAAC
10-SAGCTGTCAA	STREME-10	20211206_221956__59439361__3019::al__k562__0	154	164	-	9.0303	9.25e-05	0.137	TCACTGTCAA
4-CCTTATCTST	STREME-4	20211206_221956__59439361__3019::al__k562__0	120	130	-	12.9672	2.86e-05	0.0848	TCTTATCTGC
10-SAGCTGTCAA	STREME-10	20211206_221956__59439361__3019::al__k562__0	5	15	+	13.9091	9.88e-06	0.03	CACCTGTCAA
28-AGCCGTCGR	STREME-28	20211206_221956__59439361__3019::al__k562__0	182	191	+	16.1842	2.72e-06	0.0381	AGCCGTCGA
10-SAGCTGTCAA	STREME-10	20211206_221956__59439361__3019::al__k562__0	1	11	-	14.9242	5.85e-06	0.0246	CAGGTGTCAA
6-KATGASTCATM	STREME-6	20211206_221956__59439361__3019::al__k562__0	18	29	+	12.1746	4.13e-05	0.124	TGTGAGTCAGC
33-RCCACRCCC	STREME-33	20211206_221956__59439361__3019::al__k562__0	66	75	+	13.0	1.44e-05	0.137	GACACACCC
22-CAACTGTCA	STREME-22	20211206_221956__59439361__3019::al__k562__0	99	108	-	11.4512	4.58e-05	0.0973	TAACTGTCA
22-CAACTGTCA	STREME-22	20211206_221956__59439361__3019::al__k562__0	5	14	+	14.5976	7.34e-06	0.0324	CACCTGTCA
7-CCGTCGARG	STREME-7	20211206_221956__59439361__3019::al__k562__0	184	193	+	12.9091	1.76e-05	0.0782	CCGTCGAGT
79-TCTTATCA	STREME-79	20211206_221956__59439361__3019::al__k562__0	48	56	-	14.6788	2.18e-05	0.194	TCTTATCA
8-AAGGATGCTC	STREME-8	20211206_221956__59439361__3019::al__k562__0	25	35	-	8.93939	9.26e-05	0.136	GCGGATGCTG
6-KATGASTCATM	STREME-6	20211206_221956__59439361__3019::al__k562__0	18	29	-	12.1746	4.13e-05	0.124	GCTGACTCACA
4-CCTTATCTST	STREME-4	20211206_221956__59439361__3019::al__k562__0	46	56	-	11.4262	7.69e-05	0.12	TCTTATCAGG
5-ACACCTGTC	STREME-5	20211206_221956__59439361__3019::al__k562__0	4	13	+	16.5574	3.31e-06	0.0281	ACACCTGTC
34-CGCGCCAAA	STREME-34	20211206_221956__59439361__301::al__k562__0	39	48	+	15.2763	5.43e-06	0.0563	CCCGCCAAA
34-CGCGCCAAA	STREME-34	20211206_221956__59439361__301::al__k562__0	151	160	+	13.4605	1.53e-05	0.0931	CCCGCCAAC
41-GMGATAAS	STREME-41	20211206_221956__59439361__301::al__k562__0	89	97	-	3.45122	9.77e-05	0.232	GTGATAAG
25-CGTCGAAGAA	STREME-25	20211206_221956__59439361__301::al__k562__0	175	185	+	13.6447	1.33e-05	0.112	CTTCGAAGAT
25-CGTCGAAGAA	STREME-25	20211206_221956__59439361__301::al__k562__0	173	183	-	11.6842	4.88e-05	0.187	CTTCGAAGGC
64-TSATTATATGCTAAA	STREME-64	20211206_221956__59439361__301::al__k562__0	178	193	+	2.68539	5.44e-05	1.0	CGAAGATATGCTAAG
40-CACTCCCACCAG	STREME-40	20211206_221956__59439361__301::al__k562__0	25	37	+	8.95506	2.04e-05	0.474	CACTCCCACGCC
76-GGCTGGAGTGCAGTG	STREME-76	20211206_221956__59439361__301::al__k562__0	20	35	-	2.66292	6.2e-05	0.0812	CGTGGGAGTGCTGTC
23-GGCGGGAA	STREME-23	20211206_221956__59439361__301::al__k562__0	37	45	-	15.8652	9.9e-06	0.0528	GGCGGGAA
22-CAACTGTCA	STREME-22	20211206_221956__59439361__301::al__k562__0	123	132	+	16.378	4.03e-06	0.0324	CAACTGTCA
5-ACACCTGTC	STREME-5	20211206_221956__59439361__301::al__k562__0	166	175	-	13.2131	2.94e-05	0.0459	GCACCTGTT
11-WTTTCCCGCCAAWW	STREME-11	20211206_221956__59439361__301::al__k562__0	35	49	+	15.3636	4.21e-06	0.0241	CCTTCCCGCCAAAC
4-CCTTATCTST	STREME-4	20211206_221956__59439361__301::al__k562__0	88	98	+	12.5902	3.82e-05	0.0918	CCTTATCACG
7-CCGTCGARG	STREME-7	20211206_221956__59439361__301::al__k562__0	174	183	+	11.2424	4.02e-05	0.117	CCTTCGAAG
10-SAGCTGTCAA	STREME-10	20211206_221956__59439361__301::al__k562__0	123	133	+	9.07576	9.03e-05	0.136	CAACTGTCAT
4-CCTTATCTST	STREME-4	20211206_221956__59439361__301::al__k562__0	68	78	-	12.4754	4.32e-05	0.0982	GCTTATCTGG
4-CCTTATCTST	STREME-4	20211206_221956__59439361__3020::al__k562__0	53	63	+	12.4262	4.45e-05	0.1	CGTTATCTAT
44-GATGCTCR	STREME-44	20211206_221956__59439361__3020::al__k562__0	192	200	+	14.8764	2.67e-05	0.167	GATGCTCG
17-WAGATAAG	STREME-17	20211206_221956__59439361__3020::al__k562__0	54	62	-	12.1184	8.71e-05	0.235	TAGATAAC
5-ACACCTGTC	STREME-5	20211206_221956__59439361__3020::al__k562__0	177	186	+	13.2131	2.94e-05	0.0459	GCACCTGTT
31-ATTCCTTAAGA	STREME-31	20211206_221956__59439361__3020::al__k562__0	153	164	-	11.1711	3.54e-05	0.301	ATTCCTTGGGT
13-DTGCACCTGC	STREME-13	20211206_221956__59439361__3020::al__k562__0	175	185	+	12.4571	2.92e-05	0.0683	TCGCACCTGT
30-AGGTGTGAAV	STREME-30	20211206_221956__59439361__3020::al__k562__0	173	183	-	16.4268	3.67e-06	0.0562	AGGTGCGAAG
30-AGGTGTGAAV	STREME-30	20211206_221956__59439361__3020::al__k562__0	20	30	-	15.1341	6.07e-06	0.0776	AGGTGCGAAA
33-RCCACRCCC	STREME-33	20211206_221956__59439361__3020::al__k562__0	148	157	+	4.90789	4.77e-05	0.241	GGCACACCC
13-DTGCACCTGC	STREME-13	20211206_221956__59439361__3021::al__k562__0	14	24	-	9.31429	5.47e-05	0.0805	TCACACCTGT
17-WAGATAAG	STREME-17	20211206_221956__59439361__3021::al__k562__0	99	107	+	12.75	6.53e-05	0.208	AAGATAAC
10-SAGCTGTCAA	STREME-10	20211206_221956__59439361__3021::al__k562__0	11	21	-	8.68182	9.95e-05	0.137	CACCTGTCGA
25-CGTCGAAGAA	STREME-25	20211206_221956__59439361__3021::al__k562__0	94	104	+	12.8553	2.64e-05	0.147	CGTCTAAGAT
41-GMGATAAS	STREME-41	20211206_221956__59439361__3021::al__k562__0	132	140	+	14.2805	1.79e-05	0.108	GAGATAAG
30-AGGTGTGAAV	STREME-30	20211206_221956__59439361__3021::al__k562__0	16	26	+	14.9268	7.92e-06	0.0876	AGGTGTGAAT
33-RCCACRCCC	STREME-33	20211206_221956__59439361__3021::al__k562__0	63	72	-	13.0	1.44e-05	0.137	GTCACACCC
4-CCTTATCTST	STREME-4	20211206_221956__59439361__3021::al__k562__0	164	174	-	14.9508	5.58e-06	0.0562	CCTTATCTAT
28-AGCCGTCGR	STREME-28	20211206_221956__59439361__3021::al__k562__0	6	15	+	12.9605	2.82e-05	0.114	GGCCGTCGA
17-WAGATAAG	STREME-17	20211206_221956__59439361__3021::al__k562__0	76	84	-	12.1184	8.71e-05	0.235	TAGATAAC
17-WAGATAAG	STREME-17	20211206_221956__59439361__3021::al__k562__0	177	185	-	14.0658	2.18e-05	0.151	AAGATAAG
17-WAGATAAG	STREME-17	20211206_221956__59439361__3021::al__k562__0	165	173	+	13.4342	4.35e-05	0.167	TAGATAAG
5-ACACCTGTC	STREME-5	20211206_221956__59439361__3021::al__k562__0	13	22	-	16.5574	3.31e-06	0.0281	ACACCTGTC
16-TTCCTAGAAA	STREME-16	20211206_221956__59439361__3021::al__k562__0	126	136	+	10.25	6.24e-05	0.262	TTCCTAGAGA
4-CCTTATCTST	STREME-4	20211206_221956__59439361__3021::al__k562__0	131	141	-	15.5082	2.21e-06	0.047	CCTTATCTCT
28-AGCCGTCGR	STREME-28	20211206_221956__59439361__3021::al__k562__0	30	39	-	14.5921	1.05e-05	0.0824	AGCCGTCTA
22-CAACTGTCA	STREME-22	20211206_221956__59439361__3021::al__k562__0	12	21	-	11.3049	4.85e-05	0.0973	CACCTGTCG
19-AAGATGCTAW	STREME-19	20211206_221956__59439361__3022::al__k562__0	120	130	-	15.0571	4.91e-06	0.117	AAGATGCTCA
75-RGATGCGCATCY	STREME-75	20211206_221956__59439361__3022::al__k562__0	117	129	+	5.46939	4.24e-05	0.248	GGTTGAGCATCT
17-WAGATAAG	STREME-17	20211206_221956__59439361__3022::al__k562__0	80	88	+	12.75	6.53e-05	0.208	AAGATAAC
8-AAGGATGCTC	STREME-8	20211206_221956__59439361__3022::al__k562__0	154	164	-	16.4545	2.02e-06	0.0252	AAGGATGCTA
10-SAGCTGTCAA	STREME-10	20211206_221956__59439361__3022::al__k562__0	163	173	-	10.1818	6.05e-05	0.104	CAACCGTCAA
8-AAGGATGCTC	STREME-8	20211206_221956__59439361__3022::al__k562__0	121	131	-	11.5152	3.86e-05	0.0878	GAAGATGCTC
74-AGCATCCT	STREME-74	20211206_221956__59439361__3022::al__k562__0	155	163	+	15.2242	1.47e-05	0.067	AGCATCCT
19-AAGATGCTAW	STREME-19	20211206_221956__59439361__3022::al__k562__0	153	163	-	14.6571	9.33e-06	0.117	AGGATGCTAT
75-RGATGCGCATCY	STREME-75	20211206_221956__59439361__3022::al__k562__0	117	129	-	5.46939	4.24e-05	0.248	AGATGCTCAACC
16-TTCCTAGAAA	STREME-16	20211206_221956__59439361__3022::al__k562__0	128	138	+	12.1842	2.65e-05	0.172	TTCTTAGAAC
43-GGGAGGAACCCTCA	STREME-43	20211206_221956__59439361__3022::al__k562__0	57	71	+	4.30337	7.61e-05	0.691	GATAAGAACACTGA
16-TTCCTAGAAA	STREME-16	20211206_221956__59439361__3022::al__k562__0	91	101	-	15.2632	6.26e-06	0.125	TTCCAAGAAA
4-CCTTATCTST	STREME-4	20211206_221956__59439361__3022::al__k562__0	54	64	-	11.9508	5.61e-05	0.108	TCTTATCGGT
44-GATGCTCR	STREME-44	20211206_221956__59439361__3022::al__k562__0	120	128	-	15.382	1.47e-05	0.136	GATGCTCA
22-CAACTGTCA	STREME-22	20211206_221956__59439361__3022::al__k562__0	164	173	-	12.9512	2.13e-05	0.0582	CAACCGTCA
41-GMGATAAS	STREME-41	20211206_221956__59439361__3022::al__k562__0	8	16	+	14.2805	1.79e-05	0.108	GAGATAAG
16-TTCCTAGAAA	STREME-16	20211206_221956__59439361__3022::al__k562__0	92	102	+	9.36842	9.33e-05	0.303	TTCTTGGAAG
29-ATTTCCGGC	STREME-29	20211206_221956__59439361__3023::al__k562__0	21	30	+	14.2561	1.06e-05	0.137	ATTTCCCGC
17-WAGATAAG	STREME-17	20211206_221956__59439361__3023::al__k562__0	143	151	+	12.1184	8.71e-05	0.235	TAGATAAC
34-CGCGCCAAA	STREME-34	20211206_221956__59439361__3023::al__k562__0	12	21	+	16.8553	2.72e-06	0.0563	CGCGCCAAA
41-GMGATAAS	STREME-41	20211206_221956__59439361__3023::al__k562__0	86	94	+	14.2805	1.79e-05	0.108	GAGATAAG
11-WTTTCCCGCCAAWW	STREME-11	20211206_221956__59439361__3023::al__k562__0	8	22	+	13.8333	9.2e-06	0.0402	TTTGCGCGCCAAAA
23-GGCGGGAA	STREME-23	20211206_221956__59439361__3023::al__k562__0	23	31	-	14.1461	1.98e-05	0.0864	CGCGGGAA
7-CCGTCGARG	STREME-7	20211206_221956__59439361__3023::al__k562__0	39	48	-	13.2576	1.48e-05	0.0723	CCGTCGAAC
11-WTTTCCCGCCAAWW	STREME-11	20211206_221956__59439361__3023::al__k562__0	21	35	+	13.8333	9.2e-06	0.0402	ATTTCCCGCGCACC
28-AGCCGTCGR	STREME-28	20211206_221956__59439361__3023::al__k562__0	41	50	-	14.2237	1.78e-05	0.0907	TGCCGTCGA
4-CCTTATCTST	STREME-4	20211206_221956__59439361__3023::al__k562__0	85	95	-	11.8197	5.97e-05	0.11	TCTTATCTCG
34-CGCGCCAAA	STREME-34	20211206_221956__59439361__3023::al__k562__0	99	108	+	12.9474	2.68e-05	0.126	CCCGCCAAT
72-TTAGCATGCTAAAAG	STREME-72	20211206_221956__59439361__3023::al__k562__0	8	23	+	3.37755	9.66e-05	1.0	TTTGCGCGCCAAAAT
8-AAGGATGCTC	STREME-8	20211206_221956__59439361__3023::al__k562__0	170	180	+	12.7424	2.42e-05	0.0712	AGGGATGCGC
61-CCCKGGCAC	STREME-61	20211206_221956__59439361__3023::al__k562__0	25	34	+	7.29213	8.54e-05	0.211	CCCGCGCAC
16-TTCCTAGAAA	STREME-16	20211206_221956__59439361__3024::al__k562__0	39	49	+	9.36842	9.33e-05	0.303	TTCTTGGAAG
17-WAGATAAG	STREME-17	20211206_221956__59439361__3024::al__k562__0	95	103	+	13.4342	4.35e-05	0.167	TAGATAAG
16-TTCCTAGAAA	STREME-16	20211206_221956__59439361__3024::al__k562__0	38	48	-	12.8421	1.77e-05	0.144	TTCCAAGAAT
34-CGCGCCAAA	STREME-34	20211206_221956__59439361__3024::al__k562__0	169	178	-	15.0395	7.67e-06	0.0714	CGCGCCAAC
10-SAGCTGTCAA	STREME-10	20211206_221956__59439361__3024::al__k562__0	163	173	-	10.1818	6.05e-05	0.104	CAACCGTCAA
11-WTTTCCCGCCAAWW	STREME-11	20211206_221956__59439361__3024::al__k562__0	1	15	-	18.0606	6.13e-07	0.0071	GTTTCCCGCCAACG
30-AGGTGTGAAV	STREME-30	20211206_221956__59439361__3024::al__k562__0	150	160	-	6.4878	5.05e-05	0.203	AGGTGTCAAC
53-GTTGGCAC	STREME-53	20211206_221956__59439361__3024::al__k562__0	169	177	+	10.4242	7.14e-05	0.415	GTTGGCGC
50-TGATAACA	STREME-50	20211206_221956__59439361__3024::al__k562__0	139	147	+	15.0112	2.18e-05	0.442	TGATAACA
25-CGTCGAAGAA	STREME-25	20211206_221956__59439361__3024::al__k562__0	114	124	-	15.6842	2.56e-06	0.0515	CGTCGAAGGA
7-CCGTCGARG	STREME-7	20211206_221956__59439361__3024::al__k562__0	116	125	-	16.3788	4.95e-06	0.0404	CCGTCGAAG
7-CCGTCGARG	STREME-7	20211206_221956__59439361__3024::al__k562__0	115	124	+	9.0303	9.45e-05	0.18	CCTTCGACG
17-WAGATAAG	STREME-17	20211206_221956__59439361__3024::al__k562__0	181	189	-	13.4342	4.35e-05	0.167	TAGATAAG
34-CGCGCCAAA	STREME-34	20211206_221956__59439361__3024::al__k562__0	2	11	-	13.4605	1.53e-05	0.0931	CCCGCCAAC
27-ATCAACCCGAGTGGA	STREME-27	20211206_221956__59439361__3024::al__k562__0	140	155	+	4.85366	4.63e-05	0.257	GATAACACGAGTTGA
22-CAACTGTCA	STREME-22	20211206_221956__59439361__3024::al__k562__0	164	173	-	12.9512	2.13e-05	0.0582	CAACCGTCA
23-GGCGGGAA	STREME-23	20211206_221956__59439361__3024::al__k562__0	5	13	+	15.8652	9.9e-06	0.0528	GGCGGGAA
10-SAGCTGTCAA	STREME-10	20211206_221956__59439361__3024::al__k562__0	151	161	-	15.7273	3.83e-06	0.0206	GAGGTGTCAA
7-CCGTCGARG	STREME-7	20211206_221956__59439361__3025::al__k562__0	155	164	-	9.48485	7.76e-05	0.174	ACGTCGAGC
79-TCTTATCA	STREME-79	20211206_221956__59439361__3025::al__k562__0	26	34	-	14.6788	2.18e-05	0.194	TCTTATCA
79-TCTTATCA	STREME-79	20211206_221956__59439361__3025::al__k562__0	114	122	-	14.6788	2.18e-05	0.194	TCTTATCA
8-AAGGATGCTC	STREME-8	20211206_221956__59439361__3025::al__k562__0	62	72	+	10.9242	4.78e-05	0.0978	AGTGATGCTG
50-TGATAACA	STREME-50	20211206_221956__59439361__3025::al__k562__0	70	78	+	15.0112	2.18e-05	0.442	TGATAACA
4-CCTTATCTST	STREME-4	20211206_221956__59439361__3025::al__k562__0	24	34	-	11.4262	7.69e-05	0.12	TCTTATCAGG
50-TGATAACA	STREME-50	20211206_221956__59439361__3025::al__k562__0	163	171	-	12.3034	5.75e-05	0.495	CGATAACA
5-ACACCTGTC	STREME-5	20211206_221956__59439361__3025::al__k562__0	10	19	-	13.9508	1.67e-05	0.0362	ACACCTGTT
11-WTTTCCCGCCAAWW	STREME-11	20211206_221956__59439361__3025::al__k562__0	178	192	-	13.8788	9.02e-06	0.0398	TTCTCCCGCCCAAA
13-DTGCACCTGC	STREME-13	20211206_221956__59439361__3025::al__k562__0	11	21	-	11.0857	4.2e-05	0.0783	AAACACCTGT
27-ATCAACCCGAGTGGA	STREME-27	20211206_221956__59439361__3025::al__k562__0	74	89	+	6.60976	2.48e-05	0.166	AACAGCCCCACTGGA
16-TTCCTAGAAA	STREME-16	20211206_221956__59439361__3026::al__k562__0	67	77	-	12.3026	2.42e-05	0.165	TTCCAAGAAG
38-GCTGTCAA	STREME-38	20211206_221956__59439361__3026::al__k562__0	20	28	+	15.2485	1.47e-05	0.0566	GCTGTCAA
10-SAGCTGTCAA	STREME-10	20211206_221956__59439361__3026::al__k562__0	61	71	-	12.9394	1.9e-05	0.048	GAAGTGTCAA
7-CCGTCGARG	STREME-7	20211206_221956__59439361__3026::al__k562__0	145	154	-	16.3788	4.95e-06	0.0404	CCGTCGAAG
10-SAGCTGTCAA	STREME-10	20211206_221956__59439361__3026::al__k562__0	103	113	+	8.81818	9.88e-05	0.137	TGACTGTCAA
4-CCTTATCTST	STREME-4	20211206_221956__59439361__3026::al__k562__0	113	123	-	13.541	1.93e-05	0.0803	CCTTATCAGG
4-CCTTATCTST	STREME-4	20211206_221956__59439361__3026::al__k562__0	187	197	-	12.1475	4.9e-05	0.104	CCTTATCATT
79-TCTTATCA	STREME-79	20211206_221956__59439361__3026::al__k562__0	40	48	+	14.6788	2.18e-05	0.194	TCTTATCA
4-CCTTATCTST	STREME-4	20211206_221956__59439361__3026::al__k562__0	9	19	+	11.918	5.72e-05	0.108	CCTTATCTTG
16-TTCCTAGAAA	STREME-16	20211206_221956__59439361__3026::al__k562__0	68	78	+	9.36842	9.33e-05	0.303	TTCTTGGAAG
17-WAGATAAG	STREME-17	20211206_221956__59439361__3026::al__k562__0	10	18	-	14.0658	2.18e-05	0.151	AAGATAAG
28-AGCCGTCGR	STREME-28	20211206_221956__59439361__3026::al__k562__0	147	156	-	16.1842	2.72e-06	0.0381	AGCCGTCGA
25-CGTCGAAGAA	STREME-25	20211206_221956__59439361__3026::al__k562__0	143	153	-	15.6184	3.31e-06	0.0544	CGTCGAAGAC
10-SAGCTGTCAA	STREME-10	20211206_221956__59439361__3026::al__k562__0	18	28	+	13.5455	1.41e-05	0.0387	GGGCTGTCAA
41-GMGATAAS	STREME-41	20211206_221956__59439361__3026::al__k562__0	41	49	-	3.45122	9.77e-05	0.232	GTGATAAG
16-TTCCTAGAAA	STREME-16	20211206_221956__59439361__3027::al__k562__0	48	58	-	9.36842	9.33e-05	0.303	TTCTTGGAAG
16-TTCCTAGAAA	STREME-16	20211206_221956__59439361__3027::al__k562__0	49	59	+	12.8421	1.77e-05	0.144	TTCCAAGAAT
28-AGCCGTCGR	STREME-28	20211206_221956__59439361__3027::al__k562__0	172	181	+	16.1842	2.72e-06	0.0381	AGCCGTCGA
23-GGCGGGAA	STREME-23	20211206_221956__59439361__3027::al__k562__0	21	29	-	15.8652	9.9e-06	0.0528	GGCGGGAA
17-WAGATAAG	STREME-17	20211206_221956__59439361__3027::al__k562__0	107	115	-	12.1184	8.71e-05	0.235	TAGATAAC
11-WTTTCCCGCCAAWW	STREME-11	20211206_221956__59439361__3027::al__k562__0	19	33	+	15.3485	4.25e-06	0.0242	ACTTCCCGCCTTAA
53-GTTGGCAC	STREME-53	20211206_221956__59439361__3027::al__k562__0	188	196	+	10.4242	7.14e-05	0.415	GGTGGCAC
66-GCACGTGC	STREME-66	20211206_221956__59439361__3027::al__k562__0	192	200	+	15.7818	9.9e-06	0.0735	GCACGTGC
10-SAGCTGTCAA	STREME-10	20211206_221956__59439361__3027::al__k562__0	118	128	-	13.0152	1.64e-05	0.0427	CTGCTGTCAA
66-GCACGTGC	STREME-66	20211206_221956__59439361__3027::al__k562__0	192	200	-	15.7818	9.9e-06	0.0735	GCACGTGC
56-GATGCATCCC	STREME-56	20211206_221956__59439361__3027::al__k562__0	42	52	-	8.26829	8e-05	0.372	GAAGCATCAG
17-WAGATAAG	STREME-17	20211206_221956__59439361__3027::al__k562__0	83	91	-	14.0658	2.18e-05	0.151	AAGATAAG
13-DTGCACCTGC	STREME-13	20211206_221956__59439361__3027::al__k562__0	124	134	-	14.0	1.59e-05	0.0486	GTACACCTGC
30-AGGTGTGAAV	STREME-30	20211206_221956__59439361__3027::al__k562__0	142	152	-	6.91463	2.46e-05	0.173	AGGTGTGTAG
38-GCTGTCAA	STREME-38	20211206_221956__59439361__3027::al__k562__0	118	126	-	15.2485	1.47e-05	0.0566	GCTGTCAA
7-CCGTCGARG	STREME-7	20211206_221956__59439361__3027::al__k562__0	174	183	+	13.4848	1.21e-05	0.0667	CCGTCGATG
28-AGCCGTCGR	STREME-28	20211206_221956__59439361__3028::al__k562__0	7	16	+	14.2237	1.78e-05	0.0907	TGCCGTCGA
4-CCTTATCTST	STREME-4	20211206_221956__59439361__3028::al__k562__0	190	200	+	15.5082	2.21e-06	0.047	CCTTATCTCT
5-ACACCTGTC	STREME-5	20211206_221956__59439361__3028::al__k562__0	175	184	+	9.14754	8.22e-05	0.0844	CCAGCTGTC
15-CTAWAAATAGMH	STREME-15	20211206_221956__59439361__3028::al__k562__0	109	121	-	15.6761	2.91e-06	0.0656	CTAATAATAGCA
41-GMGATAAS	STREME-41	20211206_221956__59439361__3028::al__k562__0	191	199	-	14.2805	1.79e-05	0.108	GAGATAAG
50-TGATAACA	STREME-50	20211206_221956__59439361__3028::al__k562__0	54	62	-	13.191	3.96e-05	0.442	TGATAACG
22-CAACTGTCA	STREME-22	20211206_221956__59439361__3028::al__k562__0	176	185	+	14.3171	1.06e-05	0.0324	CAGCTGTCA
33-RCCACRCCC	STREME-33	20211206_221956__59439361__3028::al__k562__0	72	81	+	4.55263	9.54e-05	0.33	GCCACACCA
10-SAGCTGTCAA	STREME-10	20211206_221956__59439361__3028::al__k562__0	151	161	-	14.5606	8.97e-06	0.03	CAACTGTCAA
50-TGATAACA	STREME-50	20211206_221956__59439361__3028::al__k562__0	92	100	+	15.0112	2.18e-05	0.442	TGATAACA
7-CCGTCGARG	STREME-7	20211206_221956__59439361__3028::al__k562__0	9	18	+	12.9091	1.76e-05	0.0782	CCGTCGAGT
22-CAACTGTCA	STREME-22	20211206_221956__59439361__3028::al__k562__0	152	161	-	16.378	4.03e-06	0.0324	CAACTGTCA
10-SAGCTGTCAA	STREME-10	20211206_221956__59439361__3028::al__k562__0	176	186	+	8.86364	9.67e-05	0.137	CAGCTGTCAG
15-CTAWAAATAGMH	STREME-15	20211206_221956__59439361__3028::al__k562__0	111	123	+	12.1549	2.74e-05	0.202	CTATTATTAGCA
25-CGTCGAAGAA	STREME-25	20211206_221956__59439361__3028::al__k562__0	10	20	+	10.6842	8.45e-05	0.241	CGTCGAGTGA
7-CCGTCGARG	STREME-7	20211206_221956__59439361__3029::al__k562__0	156	165	+	10.4848	5.51e-05	0.139	GCGTCGAGG
41-GMGATAAS	STREME-41	20211206_221956__59439361__3029::al__k562__0	110	118	+	13.7439	5.04e-05	0.172	GAGATAAC
66-GCACGTGC	STREME-66	20211206_221956__59439361__3029::al__k562__0	141	149	+	15.7818	9.9e-06	0.0735	GCACGTGC
13-DTGCACCTGC	STREME-13	20211206_221956__59439361__3029::al__k562__0	139	149	+	3.78571	7.01e-05	0.0945	CTGCACGTGC
16-TTCCTAGAAA	STREME-16	20211206_221956__59439361__3029::al__k562__0	92	102	-	9.44737	9.22e-05	0.303	TTCTAAGAAC
5-ACACCTGTC	STREME-5	20211206_221956__59439361__3029::al__k562__0	127	136	-	11.6393	4.68e-05	0.0625	ACAGCTGTA
25-CGTCGAAGAA	STREME-25	20211206_221956__59439361__3029::al__k562__0	93	103	-	11.7632	4.55e-05	0.182	CTTCTAAGAA
5-ACACCTGTC	STREME-5	20211206_221956__59439361__3029::al__k562__0	128	137	+	12.0164	4.01e-05	0.0547	ACAGCTGTT
33-RCCACRCCC	STREME-33	20211206_221956__59439361__3029::al__k562__0	79	88	+	16.3947	6.78e-06	0.107	ACCACACCC
30-AGGTGTGAAV	STREME-30	20211206_221956__59439361__3029::al__k562__0	14	24	+	18.378	9.09e-07	0.0457	AGGTGTGAAG
16-TTCCTAGAAA	STREME-16	20211206_221956__59439361__3029::al__k562__0	93	103	+	11.4079	3.72e-05	0.197	TTCTTAGAAG
66-GCACGTGC	STREME-66	20211206_221956__59439361__3029::al__k562__0	141	149	-	15.7818	9.9e-06	0.0735	GCACGTGC
30-AGGTGTGAAV	STREME-30	20211206_221956__59439361__3029::al__k562__0	180	190	+	6.32927	5.94e-05	0.227	AGGTGTTAAC
34-CGCGCCAAA	STREME-34	20211206_221956__59439361__302::al__k562__0	128	137	+	16.8553	2.72e-06	0.0563	CGCGCCAAA
5-ACACCTGTC	STREME-5	20211206_221956__59439361__302::al__k562__0	159	168	-	9.14754	8.22e-05	0.0844	CCAGCTGTC
11-WTTTCCCGCCAAWW	STREME-11	20211206_221956__59439361__302::al__k562__0	124	138	+	11.0152	2.95e-05	0.0902	GGCTCGCGCCAAAT
11-WTTTCCCGCCAAWW	STREME-11	20211206_221956__59439361__302::al__k562__0	16	30	+	18.1667	5.7e-07	0.00695	TTTTCCCGCCTTTT
41-GMGATAAS	STREME-41	20211206_221956__59439361__302::al__k562__0	88	96	+	13.7439	5.04e-05	0.172	GAGATAAC
13-DTGCACCTGC	STREME-13	20211206_221956__59439361__302::al__k562__0	9	19	-	9.75714	5.29e-05	0.0805	AAACACGTGT
81-TGGGCAAACA	STREME-81	20211206_221956__59439361__302::al__k562__0	14	24	-	10.2247	5.32e-05	0.52	CGGGAAAACA
23-GGCGGGAA	STREME-23	20211206_221956__59439361__302::al__k562__0	18	26	-	15.8652	9.9e-06	0.0528	GGCGGGAA
11-WTTTCCCGCCAAWW	STREME-11	20211206_221956__59439361__302::al__k562__0	64	78	-	19.803	8.72e-08	0.00229	TTTTCCCGCCTAAA
13-DTGCACCTGC	STREME-13	20211206_221956__59439361__302::al__k562__0	7	17	+	10.7714	4.63e-05	0.0801	ATACACGTGT
76-GGCTGGAGTGCAGTG	STREME-76	20211206_221956__59439361__302::al__k562__0	162	177	+	3.01124	5.52e-05	0.0738	AGCTGGAAGGTAGCG
23-GGCGGGAA	STREME-23	20211206_221956__59439361__302::al__k562__0	68	76	+	15.8652	9.9e-06	0.0528	GGCGGGAA
44-GATGCTCR	STREME-44	20211206_221956__59439361__3030::al__k562__0	95	103	+	5.52809	5.35e-05	0.18	GATGCTCT
26-GACCTTGAMCY	STREME-26	20211206_221956__59439361__3030::al__k562__0	115	126	-	7.47368	3.09e-05	0.122	CACCTTGAACC
55-ATGASTCAT	STREME-55	20211206_221956__59439361__3030::al__k562__0	65	74	+	15.494	9.82e-06	0.123	ATGACTCAT
10-SAGCTGTCAA	STREME-10	20211206_221956__59439361__3030::al__k562__0	85	95	+	10.1818	6.05e-05	0.104	CAACCGTCAA
41-GMGATAAS	STREME-41	20211206_221956__59439361__3030::al__k562__0	123	131	+	3.45122	9.77e-05	0.232	GTGATAAG
6-KATGASTCATM	STREME-6	20211206_221956__59439361__3030::al__k562__0	64	75	-	13.1429	1.61e-05	0.105	TATGAGTCATT
6-KATGASTCATM	STREME-6	20211206_221956__59439361__3030::al__k562__0	64	75	+	13.1429	1.61e-05	0.105	AATGACTCATA
19-AAGATGCTAW	STREME-19	20211206_221956__59439361__3030::al__k562__0	93	103	+	15.1286	3.8e-06	0.117	AAGATGCTCT
7-CCGTCGARG	STREME-7	20211206_221956__59439361__3030::al__k562__0	40	49	-	16.3788	4.95e-06	0.0404	CCGTCGAAG
55-ATGASTCAT	STREME-55	20211206_221956__59439361__3030::al__k562__0	65	74	-	15.494	9.82e-06	0.123	ATGAGTCAT
5-ACACCTGTC	STREME-5	20211206_221956__59439361__3030::al__k562__0	44	53	-	9.0	9.31e-05	0.093	GCAGCCGTC
28-AGCCGTCGR	STREME-28	20211206_221956__59439361__3030::al__k562__0	42	51	-	16.1842	2.72e-06	0.0381	AGCCGTCGA
4-CCTTATCTST	STREME-4	20211206_221956__59439361__3030::al__k562__0	122	132	-	12.7869	3.12e-05	0.0874	CCTTATCACC
22-CAACTGTCA	STREME-22	20211206_221956__59439361__3030::al__k562__0	85	94	+	12.9512	2.13e-05	0.0582	CAACCGTCA
19-AAGATGCTAW	STREME-19	20211206_221956__59439361__3031::al__k562__0	98	108	+	10.7	9.11e-05	0.157	AAGGTGCTAA
16-TTCCTAGAAA	STREME-16	20211206_221956__59439361__3031::al__k562__0	37	47	-	13.5395	1.21e-05	0.144	TTCCTGGAAT
13-DTGCACCTGC	STREME-13	20211206_221956__59439361__3031::al__k562__0	5	15	+	13.3429	2.14e-05	0.0585	TAGCACCTGT
22-CAACTGTCA	STREME-22	20211206_221956__59439361__3031::al__k562__0	8	17	+	14.5976	7.34e-06	0.0324	CACCTGTCA
5-ACACCTGTC	STREME-5	20211206_221956__59439361__3031::al__k562__0	7	16	+	15.8197	6.03e-06	0.0281	GCACCTGTC
7-CCGTCGARG	STREME-7	20211206_221956__59439361__3031::al__k562__0	174	183	+	12.3182	2.3e-05	0.0914	CCTTCGAGG
16-TTCCTAGAAA	STREME-16	20211206_221956__59439361__3031::al__k562__0	75	85	-	12.8421	1.77e-05	0.144	TTCCAAGAAT
19-AAGATGCTAW	STREME-19	20211206_221956__59439361__3031::al__k562__0	51	61	+	10.5	9.7e-05	0.162	GAGATGCTGC
4-CCTTATCTST	STREME-4	20211206_221956__59439361__3031::al__k562__0	18	28	+	14.0656	1.08e-05	0.0719	CCTTATCGGT
4-CCTTATCTST	STREME-4	20211206_221956__59439361__3031::al__k562__0	136	146	-	12.2295	4.65e-05	0.103	CCTTATCAAC
16-TTCCTAGAAA	STREME-16	20211206_221956__59439361__3031::al__k562__0	76	86	+	12.3289	2.31e-05	0.165	TTCTTGGAAA
16-TTCCTAGAAA	STREME-16	20211206_221956__59439361__3031::al__k562__0	38	48	+	10.8026	4.35e-05	0.207	TTCCAGGAAT
52-CTCRGCCTCCCAAA	STREME-52	20211206_221956__59439361__3031::al__k562__0	104	118	+	13.3146	3.42e-06	0.224	CTAAGTCTCCCAAG
13-DTGCACCTGC	STREME-13	20211206_221956__59439361__3032::al__k562__0	169	179	-	4.1	6.08e-05	0.0859	CAGCACCTGC
23-GGCGGGAA	STREME-23	20211206_221956__59439361__3032::al__k562__0	191	199	-	15.8652	9.9e-06	0.0528	GGCGGGAA
7-CCGTCGARG	STREME-7	20211206_221956__59439361__3032::al__k562__0	26	35	+	11.3636	3.69e-05	0.112	CCGTCTAGG
7-CCGTCGARG	STREME-7	20211206_221956__59439361__3032::al__k562__0	62	71	-	9.75758	6.94e-05	0.161	CTGTCGAAG
5-ACACCTGTC	STREME-5	20211206_221956__59439361__3032::al__k562__0	168	177	-	10.2131	6.94e-05	0.0778	GCACCTGCC
8-AAGGATGCTC	STREME-8	20211206_221956__59439361__3032::al__k562__0	40	50	-	13.2879	1.63e-05	0.0561	AAGGATGCGA
50-TGATAACA	STREME-50	20211206_221956__59439361__3032::al__k562__0	113	121	-	13.191	3.96e-05	0.442	TGATAACG
17-WAGATAAG	STREME-17	20211206_221956__59439361__3032::al__k562__0	82	90	+	13.4342	4.35e-05	0.167	TAGATAAG
5-ACACCTGTC	STREME-5	20211206_221956__59439361__3032::al__k562__0	11	20	+	16.5574	3.31e-06	0.0281	ACACCTGTC
4-CCTTATCTST	STREME-4	20211206_221956__59439361__3032::al__k562__0	81	91	-	14.9508	5.58e-06	0.0562	CCTTATCTAT
42-TCCTTGAAGA	STREME-42	20211206_221956__59439361__3032::al__k562__0	45	55	+	12.3537	1.66e-05	0.223	TCCTTCAAGG
42-TCCTTGAAGA	STREME-42	20211206_221956__59439361__3032::al__k562__0	46	56	-	14.4512	6.29e-06	0.147	TCCTTGAAGG
41-GMGATAAS	STREME-41	20211206_221956__59439361__3032::al__k562__0	36	44	-	13.9756	3.26e-05	0.14	GCGATAAG
54-TACAAATGCCATGGC	STREME-54	20211206_221956__59439361__3033::al__k562__0	115	130	+	2.17778	9.68e-05	0.871	CACAGATGTCAAGGC
41-GMGATAAS	STREME-41	20211206_221956__59439361__3033::al__k562__0	184	192	-	13.7439	5.04e-05	0.172	GAGATAAC
4-CCTTATCTST	STREME-4	20211206_221956__59439361__3033::al__k562__0	162	172	-	15.1148	3.32e-06	0.047	CCTTATCAGT
28-AGCCGTCGR	STREME-28	20211206_221956__59439361__3033::al__k562__0	27	36	+	14.6053	7.18e-06	0.0614	CGCCGTCGA
22-CAACTGTCA	STREME-22	20211206_221956__59439361__3033::al__k562__0	150	159	+	14.5976	7.34e-06	0.0324	CACCTGTCA
5-ACACCTGTC	STREME-5	20211206_221956__59439361__3033::al__k562__0	149	158	+	11.082	5.89e-05	0.0719	CCACCTGTC
30-AGGTGTGAAV	STREME-30	20211206_221956__59439361__3033::al__k562__0	169	179	+	5.5	7.66e-05	0.227	AGGTGTCAAA
10-SAGCTGTCAA	STREME-10	20211206_221956__59439361__3033::al__k562__0	117	127	+	9.28788	8.54e-05	0.132	CAGATGTCAA
7-CCGTCGARG	STREME-7	20211206_221956__59439361__3033::al__k562__0	29	38	+	12.9091	1.76e-05	0.0782	CCGTCGAGT
36-GCACAGATTKSA	STREME-36	20211206_221956__59439361__3033::al__k562__0	114	126	+	5.66292	5.46e-05	0.284	ACACAGATGTCA
50-TGATAACA	STREME-50	20211206_221956__59439361__3033::al__k562__0	71	79	-	13.191	3.96e-05	0.442	TGATAACG
11-WTTTCCCGCCAAWW	STREME-11	20211206_221956__59439361__3033::al__k562__0	76	90	-	11.5758	2.38e-05	0.0777	TGTTCCCGCGTTGA
23-GGCGGGAA	STREME-23	20211206_221956__59439361__3033::al__k562__0	80	88	+	14.1461	1.98e-05	0.0864	CGCGGGAA
10-SAGCTGTCAA	STREME-10	20211206_221956__59439361__3033::al__k562__0	168	178	+	12.4091	2.36e-05	0.0539	AAGGTGTCAA
41-GMGATAAS	STREME-41	20211206_221956__59439361__3034::al__k562__0	98	106	+	13.7439	5.04e-05	0.172	GAGATAAC
23-GGCGGGAA	STREME-23	20211206_221956__59439361__3034::al__k562__0	36	44	-	12.2921	3.96e-05	0.111	CGCGCGAA
41-GMGATAAS	STREME-41	20211206_221956__59439361__3034::al__k562__0	131	139	-	14.2805	1.79e-05	0.108	GAGATAAG
34-CGCGCCAAA	STREME-34	20211206_221956__59439361__3034::al__k562__0	119	128	+	11.4211	4.27e-05	0.17	GCCGCCAAA
10-SAGCTGTCAA	STREME-10	20211206_221956__59439361__3034::al__k562__0	20	30	-	9.34848	8.26e-05	0.129	AAGCTGTCAT
30-AGGTGTGAAV	STREME-30	20211206_221956__59439361__3034::al__k562__0	140	150	-	5.78049	6.77e-05	0.227	AGGTGTGCAA
10-SAGCTGTCAA	STREME-10	20211206_221956__59439361__3034::al__k562__0	29	39	-	10.1364	6.23e-05	0.107	GAACTGTCGA
4-CCTTATCTST	STREME-4	20211206_221956__59439361__3034::al__k562__0	180	190	+	11.4098	7.78e-05	0.12	CGTTATCTCG
25-CGTCGAAGAA	STREME-25	20211206_221956__59439361__3034::al__k562__0	149	159	-	11.6053	5.27e-05	0.194	CGTCTAGGAA
22-CAACTGTCA	STREME-22	20211206_221956__59439361__3034::al__k562__0	21	30	-	10.8415	6.47e-05	0.115	AAGCTGTCA
7-CCGTCGARG	STREME-7	20211206_221956__59439361__3034::al__k562__0	151	160	-	11.3636	3.69e-05	0.112	CCGTCTAGG
34-CGCGCCAAA	STREME-34	20211206_221956__59439361__3034::al__k562__0	35	44	-	12.8816	2.9e-05	0.131	CGCGCGAAC
7-CCGTCGARG	STREME-7	20211206_221956__59439361__3034::al__k562__0	27	36	-	9.75758	6.94e-05	0.161	CTGTCGAAG
41-GMGATAAS	STREME-41	20211206_221956__59439361__3034::al__k562__0	181	189	-	13.7439	5.04e-05	0.172	GAGATAAC
33-RCCACRCCC	STREME-33	20211206_221956__59439361__3034::al__k562__0	60	69	+	15.8421	9.01e-06	0.12	ACCACGCCC
11-WTTTCCCGCCAAWW	STREME-11	20211206_221956__59439361__3034::al__k562__0	34	48	+	9.93939	4.39e-05	0.119	AGTTCGCGCGCTTG
28-AGCCGTCGR	STREME-28	20211206_221956__59439361__3035::al__k562__0	20	29	-	12.9605	2.82e-05	0.114	GGCCGTCGA
25-CGTCGAAGAA	STREME-25	20211206_221956__59439361__3035::al__k562__0	16	26	-	12.3026	3.31e-05	0.161	CGTCGACGGA
4-CCTTATCTST	STREME-4	20211206_221956__59439361__3035::al__k562__0	111	121	-	13.7377	1.48e-05	0.075	CCTTATCAGC
30-AGGTGTGAAV	STREME-30	20211206_221956__59439361__3035::al__k562__0	136	146	+	6.79268	2.99e-05	0.173	AGGTGTCAAG
7-CCGTCGARG	STREME-7	20211206_221956__59439361__3035::al__k562__0	18	27	-	14.1667	9.41e-06	0.0569	CCGTCGACG
41-GMGATAAS	STREME-41	20211206_221956__59439361__3035::al__k562__0	163	171	-	14.2805	1.79e-05	0.108	GAGATAAG
16-TTCCTAGAAA	STREME-16	20211206_221956__59439361__3035::al__k562__0	71	81	+	10.6053	5.11e-05	0.232	TTCCACGAAA
33-RCCACRCCC	STREME-33	20211206_221956__59439361__3035::al__k562__0	34	43	-	11.6974	3.1e-05	0.216	AACACGCCC
41-GMGATAAS	STREME-41	20211206_221956__59439361__3035::al__k562__0	155	163	+	13.7439	5.04e-05	0.172	GAGATAAC
4-CCTTATCTST	STREME-4	20211206_221956__59439361__3035::al__k562__0	162	172	+	12.5902	3.82e-05	0.0918	CCTTATCTCA
25-CGTCGAAGAA	STREME-25	20211206_221956__59439361__3035::al__k562__0	6	16	-	14.9079	5.16e-06	0.0718	CTTCGAAGAA
7-CCGTCGARG	STREME-7	20211206_221956__59439361__3035::al__k562__0	17	26	+	14.1667	9.41e-06	0.0569	CCGTCGACG
25-CGTCGAAGAA	STREME-25	20211206_221956__59439361__3035::al__k562__0	18	28	+	10.6579	8.61e-05	0.241	CGTCGACGGC
65-GATTGGAATGGA	STREME-65	20211206_221956__59439361__3035::al__k562__0	145	157	+	3.56122	9.48e-05	0.0706	GTGCGGAATAGA
13-DTGCACCTGC	STREME-13	20211206_221956__59439361__3035::al__k562__0	98	108	+	16.1286	3.46e-06	0.0387	GAGCACCTGC
10-SAGCTGTCAA	STREME-10	20211206_221956__59439361__3035::al__k562__0	135	145	+	15.7273	3.83e-06	0.0206	GAGGTGTCAA
7-CCGTCGARG	STREME-7	20211206_221956__59439361__3035::al__k562__0	179	188	+	16.3788	4.95e-06	0.0404	CCGTCGAAG
16-TTCCTAGAAA	STREME-16	20211206_221956__59439361__3036::al__k562__0	184	194	-	9.59211	8.64e-05	0.297	TTCTAGGAAA
28-AGCCGTCGR	STREME-28	20211206_221956__59439361__3036::al__k562__0	2	11	-	14.6053	7.18e-06	0.0614	CGCCGTCGA
10-SAGCTGTCAA	STREME-10	20211206_221956__59439361__3036::al__k562__0	137	147	+	11.0303	3.95e-05	0.0768	GTACTGTCAA
38-GCTGTCAA	STREME-38	20211206_221956__59439361__3036::al__k562__0	38	46	+	15.2485	1.47e-05	0.0566	GCTGTCAA
10-SAGCTGTCAA	STREME-10	20211206_221956__59439361__3036::al__k562__0	36	46	+	17.3485	1.82e-06	0.0123	CAGCTGTCAA
62-CCCCDCCCCCMCC	STREME-62	20211206_221956__59439361__3036::al__k562__0	72	85	-	9.59211	7.8e-05	0.231	CCACACCCACTGA
10-SAGCTGTCAA	STREME-10	20211206_221956__59439361__3036::al__k562__0	104	114	-	12.4091	2.36e-05	0.0539	AAGGTGTCAA
22-CAACTGTCA	STREME-22	20211206_221956__59439361__3036::al__k562__0	36	45	+	14.3171	1.06e-05	0.0324	CAGCTGTCA
30-AGGTGTGAAV	STREME-30	20211206_221956__59439361__3036::al__k562__0	103	113	-	6.4878	5.05e-05	0.203	AGGTGTCAAC
5-ACACCTGTC	STREME-5	20211206_221956__59439361__3036::al__k562__0	107	116	+	8.93443	9.72e-05	0.0962	ACACCTTTC
7-CCGTCGARG	STREME-7	20211206_221956__59439361__3036::al__k562__0	0	9	-	17.4545	2.23e-06	0.0404	CCGTCGAGG
4-CCTTATCTST	STREME-4	20211206_221956__59439361__3036::al__k562__0	129	139	+	15.1148	3.32e-06	0.047	CCTTATCAGT
16-TTCCTAGAAA	STREME-16	20211206_221956__59439361__3036::al__k562__0	112	122	-	9.67105	8.37e-05	0.297	TTCCCCGAAA
5-ACACCTGTC	STREME-5	20211206_221956__59439361__3036::al__k562__0	35	44	+	9.14754	8.22e-05	0.0844	CCAGCTGTC
77-AATGGAATCAACH	STREME-77	20211206_221956__59439361__3036::al__k562__0	102	115	-	3.88764	7.45e-05	0.433	AAAGGTGTCAACT
22-CAACTGTCA	STREME-22	20211206_221956__59439361__3036::al__k562__0	98	107	-	16.378	4.03e-06	0.0324	CAACTGTCA
10-SAGCTGTCAA	STREME-10	20211206_221956__59439361__3036::al__k562__0	97	107	-	9.07576	9.03e-05	0.136	CAACTGTCAT
16-TTCCTAGAAA	STREME-16	20211206_221956__59439361__3036::al__k562__0	185	195	+	15.0395	7.36e-06	0.127	TTCCTAGAAG
33-RCCACRCCC	STREME-33	20211206_221956__59439361__3036::al__k562__0	77	86	-	17.1447	2.23e-06	0.0985	GCCACACCC
66-GCACGTGC	STREME-66	20211206_221956__59439361__3037::al__k562__0	117	125	-	10.6909	4.24e-05	0.222	GCACGCGC
41-GMGATAAS	STREME-41	20211206_221956__59439361__3037::al__k562__0	178	186	+	14.2805	1.79e-05	0.108	GAGATAAG
41-GMGATAAS	STREME-41	20211206_221956__59439361__3037::al__k562__0	4	12	-	3.45122	9.77e-05	0.232	GTGATAAG
66-GCACGTGC	STREME-66	20211206_221956__59439361__3037::al__k562__0	117	125	+	10.6909	4.24e-05	0.222	GCGCGTGC
4-CCTTATCTST	STREME-4	20211206_221956__59439361__3037::al__k562__0	3	13	+	12.0492	5.15e-05	0.105	TCTTATCACT
72-TTAGCATGCTAAAAG	STREME-72	20211206_221956__59439361__3037::al__k562__0	87	102	-	4.87755	5.95e-05	1.0	TTAGCATCCCAGTAG
19-AAGATGCTAW	STREME-19	20211206_221956__59439361__3037::al__k562__0	92	102	+	12.4	4.28e-05	0.138	GGGATGCTAA
13-DTGCACCTGC	STREME-13	20211206_221956__59439361__3037::al__k562__0	14	24	-	16.0714	4.21e-06	0.0399	ATGCACGTGC
13-DTGCACCTGC	STREME-13	20211206_221956__59439361__3037::al__k562__0	12	22	+	14.1714	1.51e-05	0.0473	TAGCACGTGC
28-AGCCGTCGR	STREME-28	20211206_221956__59439361__3037::al__k562__0	70	79	+	13.0132	2.6e-05	0.114	CGCCGTCTA
66-GCACGTGC	STREME-66	20211206_221956__59439361__3037::al__k562__0	14	22	+	15.7818	9.9e-06	0.0735	GCACGTGC
38-GCTGTCAA	STREME-38	20211206_221956__59439361__3037::al__k562__0	135	143	+	15.2485	1.47e-05	0.0566	GCTGTCAA
4-CCTTATCTST	STREME-4	20211206_221956__59439361__3037::al__k562__0	177	187	-	13.3934	2.19e-05	0.0803	TCTTATCTCT
78-CATTCCATGCCA	STREME-78	20211206_221956__59439361__3037::al__k562__0	164	176	-	7.33333	5.04e-05	0.0392	CACACCACGCCA
30-AGGTGTGAAV	STREME-30	20211206_221956__59439361__3037::al__k562__0	169	179	+	7.04878	2.19e-05	0.173	TGGTGTGAAG
79-TCTTATCA	STREME-79	20211206_221956__59439361__3037::al__k562__0	3	11	+	14.6788	2.18e-05	0.194	TCTTATCA
10-SAGCTGTCAA	STREME-10	20211206_221956__59439361__3037::al__k562__0	133	143	+	11.6061	3.32e-05	0.067	TGGCTGTCAA
66-GCACGTGC	STREME-66	20211206_221956__59439361__3037::al__k562__0	14	22	-	15.7818	9.9e-06	0.0735	GCACGTGC
30-AGGTGTGAAV	STREME-30	20211206_221956__59439361__3037::al__k562__0	34	44	+	17.0854	2.92e-06	0.0505	AGGTGTGAAA
11-WTTTCCCGCCAAWW	STREME-11	20211206_221956__59439361__3038::al__k562__0	96	110	-	13.6818	9.84e-06	0.042	TTTTCCCGCTCTAT
17-WAGATAAG	STREME-17	20211206_221956__59439361__3038::al__k562__0	76	84	-	12.75	6.53e-05	0.208	AAGATAAC
4-CCTTATCTST	STREME-4	20211206_221956__59439361__3038::al__k562__0	45	55	+	11.623	6.69e-05	0.113	TCTTATCAGC
10-SAGCTGTCAA	STREME-10	20211206_221956__59439361__3038::al__k562__0	182	192	+	18.1515	9.09e-07	0.0123	GAGCTGTCAA
41-GMGATAAS	STREME-41	20211206_221956__59439361__3038::al__k562__0	28	36	+	13.9756	3.26e-05	0.14	GCGATAAG
30-AGGTGTGAAV	STREME-30	20211206_221956__59439361__3038::al__k562__0	136	146	-	17.0854	2.92e-06	0.0505	AGGTGTGAAA
64-TSATTATATGCTAAA	STREME-64	20211206_221956__59439361__3038::al__k562__0	155	170	+	2.24719	6.18e-05	1.0	CGATGACACACTAAC
79-TCTTATCA	STREME-79	20211206_221956__59439361__3038::al__k562__0	45	53	+	14.6788	2.18e-05	0.194	TCTTATCA
38-GCTGTCAA	STREME-38	20211206_221956__59439361__3038::al__k562__0	184	192	+	15.2485	1.47e-05	0.0566	GCTGTCAA
17-WAGATAAG	STREME-17	20211206_221956__59439361__3038::al__k562__0	41	49	-	14.0658	2.18e-05	0.151	AAGATAAG
10-SAGCTGTCAA	STREME-10	20211206_221956__59439361__3039::al__k562__0	64	74	-	18.1515	9.09e-07	0.0123	GAGCTGTCAA
37-YKGGTACCMR	STREME-37	20211206_221956__59439361__3039::al__k562__0	166	176	+	9.56579	5.4e-05	0.229	TTGGTACCGA
41-GMGATAAS	STREME-41	20211206_221956__59439361__3039::al__k562__0	145	153	+	13.7439	5.04e-05	0.172	GAGATAAC
38-GCTGTCAA	STREME-38	20211206_221956__59439361__3039::al__k562__0	64	72	-	15.2485	1.47e-05	0.0566	GCTGTCAA
33-RCCACRCCC	STREME-33	20211206_221956__59439361__3039::al__k562__0	14	23	-	12.4474	1.89e-05	0.158	GTCACGCCC
10-SAGCTGTCAA	STREME-10	20211206_221956__59439361__3039::al__k562__0	41	51	-	9.95455	6.5e-05	0.11	CGACTGTCAA
33-RCCACRCCC	STREME-33	20211206_221956__59439361__3039::al__k562__0	117	126	-	4.55263	9.54e-05	0.33	GCCATACCC
4-CCTTATCTST	STREME-4	20211206_221956__59439361__3039::al__k562__0	99	109	+	12.7869	3.12e-05	0.0874	CCTTATCACC
37-YKGGTACCMR	STREME-37	20211206_221956__59439361__3039::al__k562__0	166	176	-	9.56579	5.4e-05	0.229	TCGGTACCAA
22-CAACTGTCA	STREME-22	20211206_221956__59439361__3039::al__k562__0	42	51	-	11.7927	4.09e-05	0.0951	CGACTGTCA
41-GMGATAAS	STREME-41	20211206_221956__59439361__3039::al__k562__0	100	108	-	3.45122	9.77e-05	0.232	GTGATAAG
17-WAGATAAG	STREME-17	20211206_221956__59439361__3039::al__k562__0	183	191	+	14.0658	2.18e-05	0.151	AAGATAAG
10-SAGCTGTCAA	STREME-10	20211206_221956__59439361__303::al__k562__0	117	127	+	15.7273	3.83e-06	0.0206	GAGGTGTCAA
33-RCCACRCCC	STREME-33	20211206_221956__59439361__303::al__k562__0	86	95	+	12.4474	1.89e-05	0.158	GACACGCCC
28-AGCCGTCGR	STREME-28	20211206_221956__59439361__303::al__k562__0	26	35	-	12.1974	4.38e-05	0.148	AGGCGTCGA
23-GGCGGGAA	STREME-23	20211206_221956__59439361__303::al__k562__0	96	104	-	14.0112	2.97e-05	0.0959	GGCGCGAA
30-AGGTGTGAAV	STREME-30	20211206_221956__59439361__303::al__k562__0	190	200	+	5.12195	9.17e-05	0.254	AGGTGCGACG
30-AGGTGTGAAV	STREME-30	20211206_221956__59439361__303::al__k562__0	118	128	+	6.4878	5.05e-05	0.203	AGGTGTCAAC
10-SAGCTGTCAA	STREME-10	20211206_221956__59439361__303::al__k562__0	129	139	+	12.1364	2.56e-05	0.0574	CAAGTGTCAA
34-CGCGCCAAA	STREME-34	20211206_221956__59439361__303::al__k562__0	143	152	+	9.89474	8.51e-05	0.234	CGCCCCAAA
25-CGTCGAAGAA	STREME-25	20211206_221956__59439361__303::al__k562__0	22	32	-	13.2763	1.79e-05	0.123	CGTCGAACAA
34-CGCGCCAAA	STREME-34	20211206_221956__59439361__303::al__k562__0	95	104	-	10.8421	5.82e-05	0.182	GGCGCGAAA
34-CGCGCCAAA	STREME-34	20211206_221956__59439361__303::al__k562__0	9	18	-	16.8553	2.72e-06	0.0563	CGCGCCAAA
23-GGCGGGAA	STREME-23	20211206_221956__59439361__303::al__k562__0	12	20	+	14.0112	2.97e-05	0.0959	GGCGCGAA
11-WTTTCCCGCCAAWW	STREME-11	20211206_221956__59439361__303::al__k562__0	8	22	-	14.8788	5.47e-06	0.0284	GATTCGCGCCAAAT
11-WTTTCCCGCCAAWW	STREME-11	20211206_221956__59439361__303::al__k562__0	94	108	+	15.197	4.63e-06	0.0257	CTTTCGCGCCTTTT
8-AAGGATGCTC	STREME-8	20211206_221956__59439361__3040::al__k562__0	160	170	+	9.28788	8.39e-05	0.127	GATGATGCGC
41-GMGATAAS	STREME-41	20211206_221956__59439361__3040::al__k562__0	29	37	-	3.45122	9.77e-05	0.232	GTGATAAG
7-CCGTCGARG	STREME-7	20211206_221956__59439361__3040::al__k562__0	48	57	-	13.2576	1.48e-05	0.0723	CCGTCGAAC
17-WAGATAAG	STREME-17	20211206_221956__59439361__3040::al__k562__0	80	88	+	14.0658	2.18e-05	0.151	AAGATAAG
23-GGCGGGAA	STREME-23	20211206_221956__59439361__3040::al__k562__0	180	188	+	15.8652	9.9e-06	0.0528	GGCGGGAA
10-SAGCTGTCAA	STREME-10	20211206_221956__59439361__3040::al__k562__0	102	112	+	11.0	4.08e-05	0.0789	TAAGTGTCAA
82-CTYGAACTCCTGRSC	STREME-82	20211206_221956__59439361__3040::al__k562__0	107	122	-	1.90816	9.96e-05	0.621	CTGACACTCCTTGAC
74-AGCATCCT	STREME-74	20211206_221956__59439361__3040::al__k562__0	86	94	+	15.2242	1.47e-05	0.067	AGCATCCT
19-AAGATGCTAW	STREME-19	20211206_221956__59439361__3040::al__k562__0	84	94	-	12.7286	3.16e-05	0.124	AGGATGCTTA
8-AAGGATGCTC	STREME-8	20211206_221956__59439361__3040::al__k562__0	85	95	-	13.0	2.27e-05	0.0693	GAGGATGCTT
11-WTTTCCCGCCAAWW	STREME-11	20211206_221956__59439361__3040::al__k562__0	176	190	-	19.8939	6.33e-08	0.00192	TTTTCCCGCCCAAT
4-CCTTATCTST	STREME-4	20211206_221956__59439361__3040::al__k562__0	28	38	+	11.2459	8.28e-05	0.121	CCTTATCACA
28-AGCCGTCGR	STREME-28	20211206_221956__59439361__3040::al__k562__0	50	59	-	12.9605	2.82e-05	0.114	GGCCGTCGA
50-TGATAACA	STREME-50	20211206_221956__59439361__3040::al__k562__0	13	21	+	13.191	3.96e-05	0.442	TGATAACG
75-RGATGCGCATCY	STREME-75	20211206_221956__59439361__3040::al__k562__0	162	174	+	6.29592	2.81e-05	0.201	TGATGCGCTTCG
17-WAGATAAG	STREME-17	20211206_221956__59439361__3040::al__k562__0	151	159	+	12.1184	8.71e-05	0.235	TAGATAAC
75-RGATGCGCATCY	STREME-75	20211206_221956__59439361__3040::al__k562__0	162	174	-	6.29592	2.81e-05	0.201	CGAAGCGCATCA
4-CCTTATCTST	STREME-4	20211206_221956__59439361__3041::al__k562__0	185	195	-	12.5902	3.82e-05	0.0918	CCTTATCTCA
7-CCGTCGARG	STREME-7	20211206_221956__59439361__3041::al__k562__0	12	21	-	11.0758	4.35e-05	0.121	CCGTCGAAA
33-RCCACRCCC	STREME-33	20211206_221956__59439361__3041::al__k562__0	160	169	-	13.0	1.44e-05	0.137	GTCACACCC
13-DTGCACCTGC	STREME-13	20211206_221956__59439361__3041::al__k562__0	27	37	+	12.9	2.7e-05	0.0658	AAGCACGTGT
11-WTTTCCCGCCAAWW	STREME-11	20211206_221956__59439361__3041::al__k562__0	16	30	-	13.0303	1.32e-05	0.0515	CTTTCCCGCCCGTC
15-CTAWAAATAGMH	STREME-15	20211206_221956__59439361__3041::al__k562__0	130	142	-	10.7042	4.75e-05	0.288	CCAAAAATAGTG
41-GMGATAAS	STREME-41	20211206_221956__59439361__3041::al__k562__0	186	194	+	14.2805	1.79e-05	0.108	GAGATAAG
23-GGCGGGAA	STREME-23	20211206_221956__59439361__3041::al__k562__0	20	28	+	15.8652	9.9e-06	0.0528	GGCGGGAA
30-AGGTGTGAAV	STREME-30	20211206_221956__59439361__3041::al__k562__0	175	185	-	16.122	4.42e-06	0.0619	AGGTGCGAAC
10-SAGCTGTCAA	STREME-10	20211206_221956__59439361__3042::al__k562__0	168	178	+	13.9091	9.88e-06	0.03	CACCTGTCAA
41-GMGATAAS	STREME-41	20211206_221956__59439361__3042::al__k562__0	192	200	-	13.7439	5.04e-05	0.172	GAGATAAC
30-AGGTGTGAAV	STREME-30	20211206_221956__59439361__3042::al__k562__0	163	173	-	5.12195	9.17e-05	0.254	AGGTGCGACG
5-ACACCTGTC	STREME-5	20211206_221956__59439361__3042::al__k562__0	107	116	+	9.14754	8.22e-05	0.0844	CCAGCTGTC
4-CCTTATCTST	STREME-4	20211206_221956__59439361__3042::al__k562__0	92	102	+	13.4918	2.06e-05	0.0803	CCTTATCTTT
22-CAACTGTCA	STREME-22	20211206_221956__59439361__3042::al__k562__0	108	117	+	14.3171	1.06e-05	0.0324	CAGCTGTCA
38-GCTGTCAA	STREME-38	20211206_221956__59439361__3042::al__k562__0	110	118	+	15.2485	1.47e-05	0.0566	GCTGTCAA
16-TTCCTAGAAA	STREME-16	20211206_221956__59439361__3042::al__k562__0	129	139	+	9.52632	8.95e-05	0.303	TTCCTAGACC
7-CCGTCGARG	STREME-7	20211206_221956__59439361__3042::al__k562__0	20	29	-	12.1515	2.57e-05	0.097	CCGTCGAGA
4-CCTTATCTST	STREME-4	20211206_221956__59439361__3042::al__k562__0	62	72	-	15.082	4.23e-06	0.0493	CCTTATCTGC
13-DTGCACCTGC	STREME-13	20211206_221956__59439361__3042::al__k562__0	165	175	+	12.4571	2.92e-05	0.0683	TCGCACCTGT
22-CAACTGTCA	STREME-22	20211206_221956__59439361__3042::al__k562__0	187	196	-	11.4512	4.58e-05	0.0973	TAACTGTCA
53-GTTGGCAC	STREME-53	20211206_221956__59439361__3042::al__k562__0	7	15	-	15.5333	1.21e-05	0.24	GTTGGCAC
28-AGCCGTCGR	STREME-28	20211206_221956__59439361__3042::al__k562__0	22	31	-	14.2237	1.78e-05	0.0907	TGCCGTCGA
22-CAACTGTCA	STREME-22	20211206_221956__59439361__3042::al__k562__0	168	177	+	14.5976	7.34e-06	0.0324	CACCTGTCA
5-ACACCTGTC	STREME-5	20211206_221956__59439361__3042::al__k562__0	167	176	+	15.8197	6.03e-06	0.0281	GCACCTGTC
10-SAGCTGTCAA	STREME-10	20211206_221956__59439361__3042::al__k562__0	108	118	+	17.3485	1.82e-06	0.0123	CAGCTGTCAA
17-WAGATAAG	STREME-17	20211206_221956__59439361__3042::al__k562__0	93	101	-	14.0658	2.18e-05	0.151	AAGATAAG
4-CCTTATCTST	STREME-4	20211206_221956__59439361__3042::al__k562__0	146	156	-	11.1311	9e-05	0.125	GCTTATCTGA
68-AATRCATTCCA	STREME-68	20211206_221956__59439361__3042::al__k562__0	36	47	-	6.06122	5.82e-05	0.305	AATGCGCTCCA
38-GCTGTCAA	STREME-38	20211206_221956__59439361__3043::al__k562__0	23	31	-	15.2485	1.47e-05	0.0566	GCTGTCAA
10-SAGCTGTCAA	STREME-10	20211206_221956__59439361__3043::al__k562__0	117	127	-	12.4091	2.36e-05	0.0539	AAGGTGTCAA
10-SAGCTGTCAA	STREME-10	20211206_221956__59439361__3043::al__k562__0	6	16	+	9.80303	6.78e-05	0.113	GAGCTGTCCA
4-CCTTATCTST	STREME-4	20211206_221956__59439361__3043::al__k562__0	78	88	-	12.1148	5.01e-05	0.104	CCTTATCTTC
52-CTCRGCCTCCCAAA	STREME-52	20211206_221956__59439361__3043::al__k562__0	73	87	-	4.04494	9.18e-05	0.697	CTTATCTTCACGAG
41-GMGATAAS	STREME-41	20211206_221956__59439361__3043::al__k562__0	124	132	-	14.2805	1.79e-05	0.108	GAGATAAG
4-CCTTATCTST	STREME-4	20211206_221956__59439361__3043::al__k562__0	123	133	+	12.5902	3.82e-05	0.0918	CCTTATCTCA
30-AGGTGTGAAV	STREME-30	20211206_221956__59439361__3043::al__k562__0	116	126	-	6.79268	2.99e-05	0.173	AGGTGTCAAG
10-SAGCTGTCAA	STREME-10	20211206_221956__59439361__3043::al__k562__0	23	33	-	17.3485	1.82e-06	0.0123	CAGCTGTCAA
5-ACACCTGTC	STREME-5	20211206_221956__59439361__3043::al__k562__0	25	34	-	9.52459	7.54e-05	0.0815	TCAGCTGTC
17-WAGATAAG	STREME-17	20211206_221956__59439361__3043::al__k562__0	79	87	+	14.0658	2.18e-05	0.151	AAGATAAG
17-WAGATAAG	STREME-17	20211206_221956__59439361__3043::al__k562__0	97	105	+	12.1184	8.71e-05	0.235	TAGATAAC
52-CTCRGCCTCCCAAA	STREME-52	20211206_221956__59439361__3043::al__k562__0	129	143	+	8.7191	1.99e-05	0.522	CTCAGCCTTCCACA
22-CAACTGTCA	STREME-22	20211206_221956__59439361__3043::al__k562__0	24	33	-	14.3171	1.06e-05	0.0324	CAGCTGTCA
19-AAGATGCTAW	STREME-19	20211206_221956__59439361__3043::al__k562__0	179	189	-	14.2714	1.31e-05	0.117	AAGATGCTTA
4-CCTTATCTST	STREME-4	20211206_221956__59439361__3043::al__k562__0	174	184	-	11.3279	8.04e-05	0.12	GCTTATCAGC
4-CCTTATCTST	STREME-4	20211206_221956__59439361__3044::al__k562__0	39	49	-	11.1803	8.6e-05	0.123	CCTTATCGAC
37-YKGGTACCMR	STREME-37	20211206_221956__59439361__3044::al__k562__0	177	187	-	14.5789	1.75e-05	0.158	TGGGTACCAT
17-WAGATAAG	STREME-17	20211206_221956__59439361__3044::al__k562__0	100	108	+	14.0658	2.18e-05	0.151	AAGATAAG
5-ACACCTGTC	STREME-5	20211206_221956__59439361__3044::al__k562__0	152	161	-	13.9508	1.67e-05	0.0362	ACACCTGTT
23-GGCGGGAA	STREME-23	20211206_221956__59439361__3044::al__k562__0	8	16	+	12.2921	3.96e-05	0.111	CGCGCGAA
81-TGGGCAAACA	STREME-81	20211206_221956__59439361__3044::al__k562__0	122	132	+	10.2247	5.32e-05	0.52	CGGGAAAACA
30-AGGTGTGAAV	STREME-30	20211206_221956__59439361__3044::al__k562__0	46	56	+	7.07317	2.02e-05	0.166	AGGTGTGCAG
11-WTTTCCCGCCAAWW	STREME-11	20211206_221956__59439361__3044::al__k562__0	116	130	-	18.2273	5.29e-07	0.00668	TTTTCCCGCCAGAT
55-ATGASTCAT	STREME-55	20211206_221956__59439361__3044::al__k562__0	170	179	+	11.1446	9.4e-05	0.275	ATAAGTCAT
23-GGCGGGAA	STREME-23	20211206_221956__59439361__3044::al__k562__0	120	128	+	15.8652	9.9e-06	0.0528	GGCGGGAA
37-YKGGTACCMR	STREME-37	20211206_221956__59439361__3044::al__k562__0	177	187	+	14.5789	1.75e-05	0.158	ATGGTACCCA
55-ATGASTCAT	STREME-55	20211206_221956__59439361__3044::al__k562__0	170	179	-	11.1446	9.4e-05	0.275	ATGACTTAT
41-GMGATAAS	STREME-41	20211206_221956__59439361__3044::al__k562__0	134	142	-	3.45122	9.77e-05	0.232	GTGATAAG
4-CCTTATCTST	STREME-4	20211206_221956__59439361__3044::al__k562__0	99	109	-	13.4918	2.06e-05	0.0803	CCTTATCTTT
79-TCTTATCA	STREME-79	20211206_221956__59439361__3044::al__k562__0	133	141	+	14.6788	2.18e-05	0.194	TCTTATCA
22-CAACTGTCA	STREME-22	20211206_221956__59439361__3045::al__k562__0	6	15	-	14.5976	7.34e-06	0.0324	CACCTGTCA
46-ACCTGGCAC	STREME-46	20211206_221956__59439361__3045::al__k562__0	5	14	-	11.9818	8.03e-05	0.196	ACCTGTCAC
4-CCTTATCTST	STREME-4	20211206_221956__59439361__3045::al__k562__0	78	88	-	12.7049	3.34e-05	0.0886	GCTTATCAGT
7-CCGTCGARG	STREME-7	20211206_221956__59439361__3045::al__k562__0	19	28	-	14.3333	7.18e-06	0.0506	CCGTCGAGC
25-CGTCGAAGAA	STREME-25	20211206_221956__59439361__3045::al__k562__0	17	27	-	10.7632	8e-05	0.24	CGTCGAGCAA
11-WTTTCCCGCCAAWW	STREME-11	20211206_221956__59439361__3045::al__k562__0	33	47	-	7.81818	8.99e-05	0.193	AGTGCGCGCCTAGA
41-GMGATAAS	STREME-41	20211206_221956__59439361__3045::al__k562__0	170	178	+	3.45122	9.77e-05	0.232	GTGATAAG
17-WAGATAAG	STREME-17	20211206_221956__59439361__3045::al__k562__0	108	116	+	14.0658	2.18e-05	0.151	AAGATAAG
79-TCTTATCA	STREME-79	20211206_221956__59439361__3045::al__k562__0	46	54	+	14.6788	2.18e-05	0.194	TCTTATCA
19-AAGATGCTAW	STREME-19	20211206_221956__59439361__3045::al__k562__0	182	192	+	14.7571	7.12e-06	0.117	AAGATGCTAG
5-ACACCTGTC	STREME-5	20211206_221956__59439361__3045::al__k562__0	7	16	-	11.082	5.89e-05	0.0719	CCACCTGTC
8-AAGGATGCTC	STREME-8	20211206_221956__59439361__3045::al__k562__0	181	191	+	12.2727	2.89e-05	0.0763	AAAGATGCTA
28-AGCCGTCGR	STREME-28	20211206_221956__59439361__3045::al__k562__0	28	37	+	12.6316	3.83e-05	0.138	TGCCGTCTA
7-CCGTCGARG	STREME-7	20211206_221956__59439361__3045::al__k562__0	30	39	+	11.3636	3.69e-05	0.112	CCGTCTAGG
4-CCTTATCTST	STREME-4	20211206_221956__59439361__3045::al__k562__0	107	117	-	11.918	5.72e-05	0.108	CCTTATCTTG
23-GGCGGGAA	STREME-23	20211206_221956__59439361__3047::al__k562__0	138	146	-	14.0112	2.97e-05	0.0959	GGCGCGAA
7-CCGTCGARG	STREME-7	20211206_221956__59439361__3047::al__k562__0	96	105	+	12.9091	1.76e-05	0.0782	CCGTCGAGT
22-CAACTGTCA	STREME-22	20211206_221956__59439361__3047::al__k562__0	191	200	-	11.122	5.53e-05	0.108	AACCTGTCA
25-CGTCGAAGAA	STREME-25	20211206_221956__59439361__3047::al__k562__0	1	11	+	11.8947	4.42e-05	0.181	CGTCGAAGTT
8-AAGGATGCTC	STREME-8	20211206_221956__59439361__3047::al__k562__0	16	26	-	9.87879	7.17e-05	0.119	GAAGATGCTA
7-CCGTCGARG	STREME-7	20211206_221956__59439361__3047::al__k562__0	0	9	+	16.3788	4.95e-06	0.0404	CCGTCGAAG
19-AAGATGCTAW	STREME-19	20211206_221956__59439361__3047::al__k562__0	15	25	-	16.2	1.35e-06	0.117	AAGATGCTAT
11-WTTTCCCGCCAAWW	STREME-11	20211206_221956__59439361__3047::al__k562__0	136	150	+	14.3788	7.08e-06	0.0339	TGTTCGCGCCTTTA
5-ACACCTGTC	STREME-5	20211206_221956__59439361__3047::al__k562__0	36	45	+	9.0	9.31e-05	0.093	GCAGCCGTC
4-CCTTATCTST	STREME-4	20211206_221956__59439361__3047::al__k562__0	54	64	-	13.541	1.93e-05	0.0803	CCTTATCAGG
19-AAGATGCTAW	STREME-19	20211206_221956__59439361__3047::al__k562__0	163	173	-	16.2	1.35e-06	0.117	AAGATGCTAT
34-CGCGCCAAA	STREME-34	20211206_221956__59439361__3047::al__k562__0	146	155	-	13.3684	1.86e-05	0.107	CGCGCTAAA
41-GMGATAAS	STREME-41	20211206_221956__59439361__3047::al__k562__0	75	83	-	13.9756	3.26e-05	0.14	GCGATAAG
22-CAACTGTCA	STREME-22	20211206_221956__59439361__3047::al__k562__0	105	114	+	13.0854	1.8e-05	0.0503	CAACTGTCG
8-AAGGATGCTC	STREME-8	20211206_221956__59439361__3047::al__k562__0	164	174	-	9.87879	7.17e-05	0.119	GAAGATGCTA
38-GCTGTCAA	STREME-38	20211206_221956__59439361__3048::al__k562__0	48	56	+	15.2485	1.47e-05	0.0566	GCTGTCAA
44-GATGCTCR	STREME-44	20211206_221956__59439361__3048::al__k562__0	169	177	+	14.8764	2.67e-05	0.167	GATGCTCG
4-CCTTATCTST	STREME-4	20211206_221956__59439361__3048::al__k562__0	25	35	+	11.4098	7.78e-05	0.12	CGTTATCTCG
36-GCACAGATTKSA	STREME-36	20211206_221956__59439361__3048::al__k562__0	106	118	+	11.1348	5.55e-06	0.116	GCACAGATGGCA
17-WAGATAAG	STREME-17	20211206_221956__59439361__3048::al__k562__0	119	127	-	12.1184	8.71e-05	0.235	TAGATAAC
41-GMGATAAS	STREME-41	20211206_221956__59439361__3048::al__k562__0	26	34	-	13.7439	5.04e-05	0.172	GAGATAAC
10-SAGCTGTCAA	STREME-10	20211206_221956__59439361__3048::al__k562__0	46	56	+	11.6061	3.32e-05	0.067	TGGCTGTCAA
4-CCTTATCTST	STREME-4	20211206_221956__59439361__3048::al__k562__0	92	102	+	12.5902	3.82e-05	0.0918	CCTTATCTCA
41-GMGATAAS	STREME-41	20211206_221956__59439361__3048::al__k562__0	93	101	-	14.2805	1.79e-05	0.108	GAGATAAG
8-AAGGATGCTC	STREME-8	20211206_221956__59439361__3048::al__k562__0	166	176	+	12.6667	2.51e-05	0.0712	AGTGATGCTC
10-SAGCTGTCAA	STREME-10	20211206_221956__59439361__3048::al__k562__0	58	68	-	14.7121	7.86e-06	0.03	GACCTGTCAA
31-ATTCCTTAAGA	STREME-31	20211206_221956__59439361__3048::al__k562__0	155	166	-	15.0263	4.92e-06	0.117	ATGCCTTAAGG
33-RCCACRCCC	STREME-33	20211206_221956__59439361__3049::al__k562__0	141	150	+	16.3947	6.78e-06	0.107	ACCACACCC
16-TTCCTAGAAA	STREME-16	20211206_221956__59439361__3049::al__k562__0	94	104	+	10.6974	4.62e-05	0.215	TTCCTAGTAA
10-SAGCTGTCAA	STREME-10	20211206_221956__59439361__3049::al__k562__0	15	25	+	9.43939	7.84e-05	0.124	CAGGTGTCAT
5-ACACCTGTC	STREME-5	20211206_221956__59439361__3049::al__k562__0	13	22	-	13.9508	1.67e-05	0.0362	ACACCTGTT
33-RCCACRCCC	STREME-33	20211206_221956__59439361__3049::al__k562__0	107	116	-	16.5921	4.06e-06	0.107	GCCACGCCC
11-WTTTCCCGCCAAWW	STREME-11	20211206_221956__59439361__3049::al__k562__0	1	15	-	17.0909	1.39e-06	0.0117	TTTTCCCGCCAGAG
4-CCTTATCTST	STREME-4	20211206_221956__59439361__3049::al__k562__0	122	132	-	11.1803	8.6e-05	0.123	CCTTATCGAC
7-CCGTCGARG	STREME-7	20211206_221956__59439361__3049::al__k562__0	171	180	+	14.3333	7.18e-06	0.0506	CCGTCGAGC
81-TGGGCAAACA	STREME-81	20211206_221956__59439361__3049::al__k562__0	7	17	+	10.2247	5.32e-05	0.52	CGGGAAAACA
25-CGTCGAAGAA	STREME-25	20211206_221956__59439361__3049::al__k562__0	21	31	-	13.1974	1.97e-05	0.128	CGTCGAATGA
23-GGCGGGAA	STREME-23	20211206_221956__59439361__3049::al__k562__0	5	13	+	15.8652	9.9e-06	0.0528	GGCGGGAA
41-GMGATAAS	STREME-41	20211206_221956__59439361__304::al__k562__0	183	191	-	14.2805	1.79e-05	0.108	GAGATAAG
23-GGCGGGAA	STREME-23	20211206_221956__59439361__304::al__k562__0	175	183	-	14.0112	2.97e-05	0.0959	GGCGCGAA
25-CGTCGAAGAA	STREME-25	20211206_221956__59439361__304::al__k562__0	3	13	+	13.4868	1.61e-05	0.117	CGTCGAGGAT
11-WTTTCCCGCCAAWW	STREME-11	20211206_221956__59439361__304::al__k562__0	173	187	+	16.4091	2.23e-06	0.0158	TTTTCGCGCCCTTA
7-CCGTCGARG	STREME-7	20211206_221956__59439361__304::al__k562__0	2	11	+	10.4394	6.01e-05	0.148	TCGTCGAGG
16-TTCCTAGAAA	STREME-16	20211206_221956__59439361__304::al__k562__0	53	63	+	9.90789	7.49e-05	0.279	TTCTTGGAAT
50-TGATAACA	STREME-50	20211206_221956__59439361__304::al__k562__0	113	121	-	15.0112	2.18e-05	0.442	TGATAACA
4-CCTTATCTST	STREME-4	20211206_221956__59439361__304::al__k562__0	182	192	+	12.5902	3.82e-05	0.0918	CCTTATCTCA
28-AGCCGTCGR	STREME-28	20211206_221956__59439361__304::al__k562__0	18	27	-	14.6053	7.18e-06	0.0614	CGCCGTCGA
41-GMGATAAS	STREME-41	20211206_221956__59439361__304::al__k562__0	165	173	+	13.439	6.51e-05	0.201	GCGATAAC
7-CCGTCGARG	STREME-7	20211206_221956__59439361__304::al__k562__0	144	153	+	12.9091	1.76e-05	0.0782	CCGTCGAGT
34-CGCGCCAAA	STREME-34	20211206_221956__59439361__304::al__k562__0	174	183	-	10.8421	5.82e-05	0.182	GGCGCGAAA
42-TCCTTGAAGA	STREME-42	20211206_221956__59439361__304::al__k562__0	87	97	+	10.0854	5.81e-05	0.365	CCCTTGAAGA
10-SAGCTGTCAA	STREME-10	20211206_221956__59439361__304::al__k562__0	118	128	+	9.0303	9.25e-05	0.137	TCACTGTCAA
7-CCGTCGARG	STREME-7	20211206_221956__59439361__304::al__k562__0	16	25	-	12.9091	1.76e-05	0.0782	CCGTCGAGT
16-TTCCTAGAAA	STREME-16	20211206_221956__59439361__304::al__k562__0	52	62	-	12.3026	2.42e-05	0.165	TTCCAAGAAG
42-TCCTTGAAGA	STREME-42	20211206_221956__59439361__304::al__k562__0	2	12	-	9.4878	6.96e-05	0.38	TCCTCGACGA
66-GCACGTGC	STREME-66	20211206_221956__59439361__3050::al__k562__0	21	29	-	15.7818	9.9e-06	0.0735	GCACGTGC
19-AAGATGCTAW	STREME-19	20211206_221956__59439361__3050::al__k562__0	78	88	-	15.0571	4.91e-06	0.117	AAGATGCTCA
5-ACACCTGTC	STREME-5	20211206_221956__59439361__3050::al__k562__0	190	199	-	12.0164	4.01e-05	0.0547	ACAGCTGTT
13-DTGCACCTGC	STREME-13	20211206_221956__59439361__3050::al__k562__0	21	31	-	13.9143	1.8e-05	0.0534	GCGCACGTGC
50-TGATAACA	STREME-50	20211206_221956__59439361__3050::al__k562__0	179	187	-	5.29213	9.01e-05	0.512	TGATAACC
30-AGGTGTGAAV	STREME-30	20211206_221956__59439361__3050::al__k562__0	32	42	+	5.5	7.66e-05	0.227	AGGTGTCAAA
22-CAACTGTCA	STREME-22	20211206_221956__59439361__3050::al__k562__0	130	139	-	11.9878	3.76e-05	0.0888	GAACTGTCA
4-CCTTATCTST	STREME-4	20211206_221956__59439361__3050::al__k562__0	168	178	-	13.0	2.64e-05	0.0825	TCTTATCAGT
79-TCTTATCA	STREME-79	20211206_221956__59439361__3050::al__k562__0	170	178	-	14.6788	2.18e-05	0.194	TCTTATCA
44-GATGCTCR	STREME-44	20211206_221956__59439361__3050::al__k562__0	78	86	-	15.382	1.47e-05	0.136	GATGCTCA
10-SAGCTGTCAA	STREME-10	20211206_221956__59439361__3050::al__k562__0	31	41	+	13.7879	1.19e-05	0.0342	TAGGTGTCAA
11-WTTTCCCGCCAAWW	STREME-11	20211206_221956__59439361__3050::al__k562__0	134	148	+	11.8636	2.12e-05	0.0715	AGTTCCCGCCGTTT
23-GGCGGGAA	STREME-23	20211206_221956__59439361__3050::al__k562__0	136	144	-	15.8652	9.9e-06	0.0528	GGCGGGAA
8-AAGGATGCTC	STREME-8	20211206_221956__59439361__3050::al__k562__0	79	89	-	13.9091	1.25e-05	0.0493	AAAGATGCTC
7-CCGTCGARG	STREME-7	20211206_221956__59439361__3050::al__k562__0	2	11	+	17.4545	2.23e-06	0.0404	CCGTCGAGG
5-ACACCTGTC	STREME-5	20211206_221956__59439361__3050::al__k562__0	191	200	+	14.623	9.34e-06	0.0281	ACAGCTGTC
7-CCGTCGARG	STREME-7	20211206_221956__59439361__3050::al__k562__0	47	56	+	14.1667	9.41e-06	0.0569	CCGTCGACG
10-SAGCTGTCAA	STREME-10	20211206_221956__59439361__3050::al__k562__0	129	139	-	9.87879	6.61e-05	0.111	GAACTGTCAT
66-GCACGTGC	STREME-66	20211206_221956__59439361__3050::al__k562__0	21	29	+	15.7818	9.9e-06	0.0735	GCACGTGC
56-GATGCATCCC	STREME-56	20211206_221956__59439361__3051::al__k562__0	155	165	-	11.0732	3.38e-05	0.241	GTTGCATCCT
4-CCTTATCTST	STREME-4	20211206_221956__59439361__3051::al__k562__0	178	188	-	11.6393	6.45e-05	0.113	CGTTATCACT
10-SAGCTGTCAA	STREME-10	20211206_221956__59439361__3051::al__k562__0	51	61	-	11.1212	3.84e-05	0.0751	GGGGTGTCAA
50-TGATAACA	STREME-50	20211206_221956__59439361__3051::al__k562__0	180	188	+	13.191	3.96e-05	0.442	TGATAACG
4-CCTTATCTST	STREME-4	20211206_221956__59439361__3051::al__k562__0	87	97	-	15.1148	3.32e-06	0.047	CCTTATCAGT
13-DTGCACCTGC	STREME-13	20211206_221956__59439361__3051::al__k562__0	132	142	-	12.1	3.26e-05	0.0697	ATACACCTGT
10-SAGCTGTCAA	STREME-10	20211206_221956__59439361__3051::al__k562__0	5	15	-	12.4091	2.36e-05	0.0539	AAGGTGTCAA
30-AGGTGTGAAV	STREME-30	20211206_221956__59439361__3051::al__k562__0	4	14	-	6.4878	5.05e-05	0.203	AGGTGTCAAC
5-ACACCTGTC	STREME-5	20211206_221956__59439361__3051::al__k562__0	131	140	-	13.9508	1.67e-05	0.0362	ACACCTGTT
53-GTTGGCAC	STREME-53	20211206_221956__59439361__3051::al__k562__0	32	40	+	10.4242	7.14e-05	0.415	GTCGGCAC
50-TGATAACA	STREME-50	20211206_221956__59439361__3052::al__k562__0	59	67	+	10.4831	7.22e-05	0.508	CGATAACG
28-AGCCGTCGR	STREME-28	20211206_221956__59439361__3052::al__k562__0	24	33	-	14.2237	1.78e-05	0.0907	TGCCGTCGA
6-KATGASTCATM	STREME-6	20211206_221956__59439361__3052::al__k562__0	127	138	+	13.3968	1.2e-05	0.0966	CATGAGTCATG
17-WAGATAAG	STREME-17	20211206_221956__59439361__3052::al__k562__0	137	145	-	12.75	6.53e-05	0.208	AAGATAAC
25-CGTCGAAGAA	STREME-25	20211206_221956__59439361__3052::al__k562__0	20	30	-	12.0132	3.96e-05	0.175	CGTCGAACAT
55-ATGASTCAT	STREME-55	20211206_221956__59439361__3052::al__k562__0	128	137	-	15.494	9.82e-06	0.123	ATGACTCAT
6-KATGASTCATM	STREME-6	20211206_221956__59439361__3052::al__k562__0	127	138	-	13.3968	1.2e-05	0.0966	CATGACTCATG
13-DTGCACCTGC	STREME-13	20211206_221956__59439361__3052::al__k562__0	41	51	-	4.1	6.08e-05	0.0859	CAGCACCTGC
55-ATGASTCAT	STREME-55	20211206_221956__59439361__3052::al__k562__0	128	137	+	15.494	9.82e-06	0.123	ATGAGTCAT
41-GMGATAAS	STREME-41	20211206_221956__59439361__3052::al__k562__0	4	12	+	13.7439	5.04e-05	0.172	GAGATAAC
16-TTCCTAGAAA	STREME-16	20211206_221956__59439361__3052::al__k562__0	108	118	-	18.0	1.35e-06	0.11	TTCCTAGAAA
7-CCGTCGARG	STREME-7	20211206_221956__59439361__3052::al__k562__0	22	31	-	13.2576	1.48e-05	0.0723	CCGTCGAAC
5-ACACCTGTC	STREME-5	20211206_221956__59439361__3052::al__k562__0	40	49	-	10.2131	6.94e-05	0.0778	GCACCTGCC
17-WAGATAAG	STREME-17	20211206_221956__59439361__3053::al__k562__0	119	127	-	12.1184	8.71e-05	0.235	TAGATAAC
13-DTGCACCTGC	STREME-13	20211206_221956__59439361__3053::al__k562__0	170	180	+	13.2429	2.29e-05	0.0591	AAACACCTGC
16-TTCCTAGAAA	STREME-16	20211206_221956__59439361__3053::al__k562__0	68	78	+	10.8026	4.35e-05	0.207	TTCCAGGAAT
22-CAACTGTCA	STREME-22	20211206_221956__59439361__3053::al__k562__0	60	69	-	10.8415	6.47e-05	0.115	AAGCTGTCA
11-WTTTCCCGCCAAWW	STREME-11	20211206_221956__59439361__3053::al__k562__0	21	35	-	8.09091	8.23e-05	0.183	ACTTCCCGCTTTTC
28-AGCCGTCGR	STREME-28	20211206_221956__59439361__3053::al__k562__0	44	53	+	14.5921	1.05e-05	0.0824	AGCCGTCTA
16-TTCCTAGAAA	STREME-16	20211206_221956__59439361__3053::al__k562__0	67	77	-	15.9605	2.45e-06	0.11	TTCCTGGAAA
16-TTCCTAGAAA	STREME-16	20211206_221956__59439361__3053::al__k562__0	15	25	+	15.2632	6.26e-06	0.125	TTCCAAGAAA
41-GMGATAAS	STREME-41	20211206_221956__59439361__3053::al__k562__0	144	152	+	3.45122	9.77e-05	0.232	GTGATAAG
4-CCTTATCTST	STREME-4	20211206_221956__59439361__3053::al__k562__0	2	12	-	13.541	1.93e-05	0.0803	CCTTATCTGA
11-WTTTCCCGCCAAWW	STREME-11	20211206_221956__59439361__3053::al__k562__0	91	105	-	11.0303	2.93e-05	0.0897	CTTTCCCGCTTATC
28-AGCCGTCGR	STREME-28	20211206_221956__59439361__3053::al__k562__0	110	119	+	16.1842	2.72e-06	0.0381	AGCCGTCGA
7-CCGTCGARG	STREME-7	20211206_221956__59439361__3053::al__k562__0	112	121	+	12.9091	1.76e-05	0.0782	CCGTCGAGT
10-SAGCTGTCAA	STREME-10	20211206_221956__59439361__3053::al__k562__0	78	88	-	10.4545	5.15e-05	0.0927	AAGCCGTCAA
30-AGGTGTGAAV	STREME-30	20211206_221956__59439361__3053::al__k562__0	163	173	+	17.0854	2.92e-06	0.0505	AGGTGTGAAA
17-WAGATAAG	STREME-17	20211206_221956__59439361__3053::al__k562__0	89	97	+	14.0658	2.18e-05	0.151	AAGATAAG
4-CCTTATCTST	STREME-4	20211206_221956__59439361__3053::al__k562__0	156	166	-	13.377	2.31e-05	0.0812	CCTTATCTAG
16-TTCCTAGAAA	STREME-16	20211206_221956__59439361__3053::al__k562__0	14	24	-	10.1447	6.76e-05	0.27	TTCTTGGAAC
17-WAGATAAG	STREME-17	20211206_221956__59439361__3053::al__k562__0	157	165	+	13.4342	4.35e-05	0.167	TAGATAAG
23-GGCGGGAA	STREME-23	20211206_221956__59439361__3054::al__k562__0	149	157	+	15.8652	9.9e-06	0.0528	GGCGGGAA
66-GCACGTGC	STREME-66	20211206_221956__59439361__3054::al__k562__0	54	62	-	10.4788	6.22e-05	0.285	GCTCGTGC
11-WTTTCCCGCCAAWW	STREME-11	20211206_221956__59439361__3054::al__k562__0	63	77	-	20.5	2.12e-08	0.00114	TTTTCCCGCCAATT
23-GGCGGGAA	STREME-23	20211206_221956__59439361__3054::al__k562__0	67	75	+	15.8652	9.9e-06	0.0528	GGCGGGAA
41-GMGATAAS	STREME-41	20211206_221956__59439361__3054::al__k562__0	120	128	+	13.9756	3.26e-05	0.14	GCGATAAG
4-CCTTATCTST	STREME-4	20211206_221956__59439361__3054::al__k562__0	119	129	-	11.7377	6.15e-05	0.112	CCTTATCGCC
10-SAGCTGTCAA	STREME-10	20211206_221956__59439361__3054::al__k562__0	186	196	-	9.0303	9.25e-05	0.137	TCACTGTCAA
10-SAGCTGTCAA	STREME-10	20211206_221956__59439361__3054::al__k562__0	102	112	+	14.5606	8.97e-06	0.03	CAACTGTCAA
11-WTTTCCCGCCAAWW	STREME-11	20211206_221956__59439361__3054::al__k562__0	145	159	-	17.7273	8.31e-07	0.00872	AGTTCCCGCCAATA
28-AGCCGTCGR	STREME-28	20211206_221956__59439361__3054::al__k562__0	0	9	+	11.3684	6.37e-05	0.187	GGCCGTCTA
33-RCCACRCCC	STREME-33	20211206_221956__59439361__3054::al__k562__0	94	103	+	4.55263	9.54e-05	0.33	GCAACACCC
22-CAACTGTCA	STREME-22	20211206_221956__59439361__3054::al__k562__0	102	111	+	16.378	4.03e-06	0.0324	CAACTGTCA
17-WAGATAAG	STREME-17	20211206_221956__59439361__3054::al__k562__0	18	26	-	14.0658	2.18e-05	0.151	AAGATAAG
10-SAGCTGTCAA	STREME-10	20211206_221956__59439361__3054::al__k562__0	163	173	+	11.1212	3.84e-05	0.0751	GGGGTGTCAA
66-GCACGTGC	STREME-66	20211206_221956__59439361__3054::al__k562__0	54	62	+	10.4788	6.22e-05	0.285	GCACGAGC
34-CGCGCCAAA	STREME-34	20211206_221956__59439361__3054::al__k562__0	64	73	-	12.9474	2.68e-05	0.126	CCCGCCAAT
34-CGCGCCAAA	STREME-34	20211206_221956__59439361__3054::al__k562__0	146	155	-	12.9474	2.68e-05	0.126	CCCGCCAAT
43-GGGAGGAACCCTCA	STREME-43	20211206_221956__59439361__3054::al__k562__0	7	21	-	5.26966	5.59e-05	0.647	AAGAGGTACCTTTA
4-CCTTATCTST	STREME-4	20211206_221956__59439361__3055::al__k562__0	138	148	-	11.4262	7.69e-05	0.12	TCTTATCAGG
17-WAGATAAG	STREME-17	20211206_221956__59439361__3055::al__k562__0	185	193	-	12.75	6.53e-05	0.208	AAGATAAC
22-CAACTGTCA	STREME-22	20211206_221956__59439361__3055::al__k562__0	127	136	-	10.8902	6.07e-05	0.112	CAGCCGTCA
31-ATTCCTTAAGA	STREME-31	20211206_221956__59439361__3055::al__k562__0	29	40	+	11.1842	3.49e-05	0.301	ACGCCTTAAGC
7-CCGTCGARG	STREME-7	20211206_221956__59439361__3055::al__k562__0	152	161	+	17.4545	2.23e-06	0.0404	CCGTCGAGG
4-CCTTATCTST	STREME-4	20211206_221956__59439361__3055::al__k562__0	4	14	+	12.9672	2.86e-05	0.0848	TCTTATCTGC
22-CAACTGTCA	STREME-22	20211206_221956__59439361__3055::al__k562__0	169	178	+	14.5976	7.34e-06	0.0324	CACCTGTCA
10-SAGCTGTCAA	STREME-10	20211206_221956__59439361__3055::al__k562__0	126	136	-	12.9697	1.71e-05	0.0442	CAGCCGTCAA
32-ACAGGTGA	STREME-32	20211206_221956__59439361__3055::al__k562__0	168	176	-	15.2485	1.47e-05	0.126	ACAGGTGA
79-TCTTATCA	STREME-79	20211206_221956__59439361__3055::al__k562__0	140	148	-	14.6788	2.18e-05	0.194	TCTTATCA
5-ACACCTGTC	STREME-5	20211206_221956__59439361__3055::al__k562__0	168	177	+	11.459	5.02e-05	0.0643	TCACCTGTC
42-TCCTTGAAGA	STREME-42	20211206_221956__59439361__3055::al__k562__0	189	199	-	10.8415	4.56e-05	0.354	TACTTCAAGA
25-CGTCGAAGAA	STREME-25	20211206_221956__59439361__3055::al__k562__0	153	163	+	11.5263	5.55e-05	0.194	CGTCGAGGGC
28-AGCCGTCGR	STREME-28	20211206_221956__59439361__3055::al__k562__0	150	159	+	16.1842	2.72e-06	0.0381	AGCCGTCGA
82-CTYGAACTCCTGRSC	STREME-82	20211206_221956__59439361__3056::al__k562__0	147	162	+	1.97959	9.77e-05	0.621	CTTGCACACCTTACC
38-GCTGTCAA	STREME-38	20211206_221956__59439361__3056::al__k562__0	162	170	+	15.2485	1.47e-05	0.0566	GCTGTCAA
16-TTCCTAGAAA	STREME-16	20211206_221956__59439361__3056::al__k562__0	75	85	-	9.21053	9.98e-05	0.31	TTCTAAGAAT
4-CCTTATCTST	STREME-4	20211206_221956__59439361__3056::al__k562__0	135	145	+	13.7377	1.48e-05	0.075	CCTTATCAGC
11-WTTTCCCGCCAAWW	STREME-11	20211206_221956__59439361__3056::al__k562__0	31	45	-	10.697	3.32e-05	0.0978	CGATCCCGCCAATA
30-AGGTGTGAAV	STREME-30	20211206_221956__59439361__3056::al__k562__0	6	16	+	16.4268	3.67e-06	0.0562	AGGTGCGAAG
30-AGGTGTGAAV	STREME-30	20211206_221956__59439361__3056::al__k562__0	148	158	-	5.78049	6.77e-05	0.227	AGGTGTGCAA
34-CGCGCCAAA	STREME-34	20211206_221956__59439361__3056::al__k562__0	32	41	-	12.9474	2.68e-05	0.126	CCCGCCAAT
10-SAGCTGTCAA	STREME-10	20211206_221956__59439361__3056::al__k562__0	160	170	+	12.9545	1.79e-05	0.0458	CCGCTGTCAA
16-TTCCTAGAAA	STREME-16	20211206_221956__59439361__3056::al__k562__0	76	86	+	14.3684	9e-06	0.14	TTCTTAGAAA
22-CAACTGTCA	STREME-22	20211206_221956__59439361__3057::al__k562__0	101	110	-	10.8415	6.47e-05	0.115	AAGCTGTCA
5-ACACCTGTC	STREME-5	20211206_221956__59439361__3057::al__k562__0	176	185	-	16.5574	3.31e-06	0.0281	ACACCTGTC
10-SAGCTGTCAA	STREME-10	20211206_221956__59439361__3057::al__k562__0	100	110	-	14.8333	6.95e-06	0.0279	AAGCTGTCAA
42-TCCTTGAAGA	STREME-42	20211206_221956__59439361__3057::al__k562__0	140	150	-	10.5	5.14e-05	0.361	GTCTTGAAGA
10-SAGCTGTCAA	STREME-10	20211206_221956__59439361__3057::al__k562__0	1	11	+	16.2121	2.92e-06	0.0175	TAGCTGTCAA
35-ATTCCTTTCCTTTC	STREME-35	20211206_221956__59439361__3057::al__k562__0	171	185	-	5.27879	8.75e-05	0.0641	ACACCTGTCCTATC
50-TGATAACA	STREME-50	20211206_221956__59439361__3057::al__k562__0	53	61	+	5.29213	9.01e-05	0.512	TGATAACC
25-CGTCGAAGAA	STREME-25	20211206_221956__59439361__3057::al__k562__0	188	198	-	11.8947	4.42e-05	0.181	CGTCGAAGTT
13-DTGCACCTGC	STREME-13	20211206_221956__59439361__3057::al__k562__0	177	187	-	11.0857	4.2e-05	0.0783	AAACACCTGT
38-GCTGTCAA	STREME-38	20211206_221956__59439361__3057::al__k562__0	100	108	-	15.2485	1.47e-05	0.0566	GCTGTCAA
38-GCTGTCAA	STREME-38	20211206_221956__59439361__3057::al__k562__0	3	11	+	15.2485	1.47e-05	0.0566	GCTGTCAA
7-CCGTCGARG	STREME-7	20211206_221956__59439361__3057::al__k562__0	190	199	-	16.3788	4.95e-06	0.0404	CCGTCGAAG
30-AGGTGTGAAV	STREME-30	20211206_221956__59439361__3058::al__k562__0	158	168	+	6.63415	4.41e-05	0.203	ATGTGTGAAG
79-TCTTATCA	STREME-79	20211206_221956__59439361__3058::al__k562__0	169	177	-	14.6788	2.18e-05	0.194	TCTTATCA
10-SAGCTGTCAA	STREME-10	20211206_221956__59439361__3058::al__k562__0	96	106	+	9.95455	6.5e-05	0.11	CGACTGTCAA
22-CAACTGTCA	STREME-22	20211206_221956__59439361__3058::al__k562__0	96	105	+	11.7927	4.09e-05	0.0951	CGACTGTCA
4-CCTTATCTST	STREME-4	20211206_221956__59439361__3058::al__k562__0	167	177	-	11.623	6.69e-05	0.113	TCTTATCAGC
10-SAGCTGTCAA	STREME-10	20211206_221956__59439361__3058::al__k562__0	51	61	+	17.3485	1.82e-06	0.0123	CAGCTGTCAA
52-CTCRGCCTCCCAAA	STREME-52	20211206_221956__59439361__3058::al__k562__0	139	153	+	6.91011	3.71e-05	0.594	GTTGGCCTTCCCAA
5-ACACCTGTC	STREME-5	20211206_221956__59439361__3058::al__k562__0	50	59	+	13.8852	1.94e-05	0.0397	GCAGCTGTC
82-CTYGAACTCCTGRSC	STREME-82	20211206_221956__59439361__3058::al__k562__0	75	90	-	7.41837	1.8e-05	0.454	CTCTAACTCCAGAAC
5-ACACCTGTC	STREME-5	20211206_221956__59439361__3058::al__k562__0	49	58	-	9.01639	9.09e-05	0.0917	ACAGCTGCC
7-CCGTCGARG	STREME-7	20211206_221956__59439361__3058::al__k562__0	1	10	+	13.4848	1.21e-05	0.0667	CCGTCGATG
22-CAACTGTCA	STREME-22	20211206_221956__59439361__3058::al__k562__0	51	60	+	14.3171	1.06e-05	0.0324	CAGCTGTCA
38-GCTGTCAA	STREME-38	20211206_221956__59439361__3058::al__k562__0	53	61	+	15.2485	1.47e-05	0.0566	GCTGTCAA
4-CCTTATCTST	STREME-4	20211206_221956__59439361__3058::al__k562__0	184	194	+	11.3279	8.04e-05	0.12	GCTTATCAGC
17-WAGATAAG	STREME-17	20211206_221956__59439361__3058::al__k562__0	28	36	+	13.4342	4.35e-05	0.167	TAGATAAG
5-ACACCTGTC	STREME-5	20211206_221956__59439361__3059::al__k562__0	189	198	-	15.8197	6.03e-06	0.0281	GCACCTGTC
30-AGGTGTGAAV	STREME-30	20211206_221956__59439361__3059::al__k562__0	45	55	-	6.79268	2.99e-05	0.173	AGGTGTCAAG
10-SAGCTGTCAA	STREME-10	20211206_221956__59439361__3059::al__k562__0	46	56	-	12.4091	2.36e-05	0.0539	AAGGTGTCAA
4-CCTTATCTST	STREME-4	20211206_221956__59439361__3059::al__k562__0	125	135	-	15.1148	3.32e-06	0.047	CCTTATCAGT
13-DTGCACCTGC	STREME-13	20211206_221956__59439361__3059::al__k562__0	190	200	-	15.2429	7.59e-06	0.0399	ATGCACCTGT
10-SAGCTGTCAA	STREME-10	20211206_221956__59439361__3059::al__k562__0	187	197	-	13.9091	9.88e-06	0.03	CACCTGTCAA
41-GMGATAAS	STREME-41	20211206_221956__59439361__3059::al__k562__0	97	105	-	14.2805	1.79e-05	0.108	GAGATAAG
22-CAACTGTCA	STREME-22	20211206_221956__59439361__3059::al__k562__0	188	197	-	14.5976	7.34e-06	0.0324	CACCTGTCA
4-CCTTATCTST	STREME-4	20211206_221956__59439361__3059::al__k562__0	136	146	-	11.8197	5.97e-05	0.11	TGTTATCTGT
5-ACACCTGTC	STREME-5	20211206_221956__59439361__3059::al__k562__0	59	68	-	9.0	9.31e-05	0.093	GCAGCCGTC
4-CCTTATCTST	STREME-4	20211206_221956__59439361__3059::al__k562__0	96	106	+	13.9344	1.39e-05	0.075	CCTTATCTCG
25-CGTCGAAGAA	STREME-25	20211206_221956__59439361__305::al__k562__0	174	184	-	12.8684	2.53e-05	0.144	CGTCGGATAA
34-CGCGCCAAA	STREME-34	20211206_221956__59439361__305::al__k562__0	124	133	+	10.5921	7.29e-05	0.214	CGCGCCTAA
11-WTTTCCCGCCAAWW	STREME-11	20211206_221956__59439361__305::al__k562__0	120	134	+	18.5455	3.93e-07	0.00552	TTTTCGCGCCTAAT
11-WTTTCCCGCCAAWW	STREME-11	20211206_221956__59439361__305::al__k562__0	33	47	-	18.5455	3.93e-07	0.00552	AGTTCCCGCCAAAA
30-AGGTGTGAAV	STREME-30	20211206_221956__59439361__305::al__k562__0	45	55	-	6.79268	2.99e-05	0.173	ACGTGTGAAG
69-CATTCCATTCGAGTC	STREME-69	20211206_221956__59439361__305::al__k562__0	92	107	-	-0.370787	4.86e-05	0.0509	CAGTCCAGTCGTCTC
79-TCTTATCA	STREME-79	20211206_221956__59439361__305::al__k562__0	86	94	-	14.6788	2.18e-05	0.194	TCTTATCA
23-GGCGGGAA	STREME-23	20211206_221956__59439361__305::al__k562__0	37	45	+	15.8652	9.9e-06	0.0528	GGCGGGAA
34-CGCGCCAAA	STREME-34	20211206_221956__59439361__305::al__k562__0	121	130	-	10.8421	5.82e-05	0.182	GGCGCGAAA
25-CGTCGAAGAA	STREME-25	20211206_221956__59439361__305::al__k562__0	155	165	+	11.2763	6.17e-05	0.206	CGTCTAAGGT
23-GGCGGGAA	STREME-23	20211206_221956__59439361__305::al__k562__0	122	130	-	14.0112	2.97e-05	0.0959	GGCGCGAA
34-CGCGCCAAA	STREME-34	20211206_221956__59439361__305::al__k562__0	34	43	-	15.2763	5.43e-06	0.0563	CCCGCCAAA
5-ACACCTGTC	STREME-5	20211206_221956__59439361__305::al__k562__0	71	80	+	11.082	5.89e-05	0.0719	CCACCTGTC
4-CCTTATCTST	STREME-4	20211206_221956__59439361__305::al__k562__0	84	94	-	11.623	6.69e-05	0.113	TCTTATCAGC
48-AAAGGAATGGAAT	STREME-48	20211206_221956__59439361__305::al__k562__0	93	106	+	7.59756	3.81e-05	0.0363	AGACGACTGGACT
11-WTTTCCCGCCAAWW	STREME-11	20211206_221956__59439361__3060::al__k562__0	175	189	-	7.81818	8.99e-05	0.193	AATTCGCGCGCTGT
11-WTTTCCCGCCAAWW	STREME-11	20211206_221956__59439361__3060::al__k562__0	186	200	+	20.0606	5.21e-08	0.00165	ATTTCCCGCCAATT
34-CGCGCCAAA	STREME-34	20211206_221956__59439361__3060::al__k562__0	190	199	+	12.9474	2.68e-05	0.126	CCCGCCAAT
16-TTCCTAGAAA	STREME-16	20211206_221956__59439361__3060::al__k562__0	108	118	+	9.36842	9.33e-05	0.303	TTCTTGGAAG
12-YGGGAAWTTCCCR	STREME-12	20211206_221956__59439361__3060::al__k562__0	181	194	-	5.31818	5.47e-05	0.103	CGGGAAATTCGCG
4-CCTTATCTST	STREME-4	20211206_221956__59439361__3060::al__k562__0	30	40	-	14.0492	1.19e-05	0.0748	GCTTATCTGT
23-GGCGGGAA	STREME-23	20211206_221956__59439361__3060::al__k562__0	188	196	-	15.8652	9.9e-06	0.0528	GGCGGGAA
10-SAGCTGTCAA	STREME-10	20211206_221956__59439361__3060::al__k562__0	172	182	-	13.7576	1.34e-05	0.0372	GCGCTGTCAA
12-YGGGAAWTTCCCR	STREME-12	20211206_221956__59439361__3060::al__k562__0	181	194	+	5.31818	5.47e-05	0.103	CGCGAATTTCCCG
34-CGCGCCAAA	STREME-34	20211206_221956__59439361__3060::al__k562__0	179	188	+	12.3684	3.17e-05	0.139	CGCGCGAAT
29-ATTTCCGGC	STREME-29	20211206_221956__59439361__3060::al__k562__0	186	195	+	14.2561	1.06e-05	0.137	ATTTCCCGC
38-GCTGTCAA	STREME-38	20211206_221956__59439361__3060::al__k562__0	172	180	-	15.2485	1.47e-05	0.0566	GCTGTCAA
23-GGCGGGAA	STREME-23	20211206_221956__59439361__3060::al__k562__0	179	187	+	12.2921	3.96e-05	0.111	CGCGCGAA
16-TTCCTAGAAA	STREME-16	20211206_221956__59439361__3060::al__k562__0	107	117	-	15.2632	6.26e-06	0.125	TTCCAAGAAA
28-AGCCGTCGR	STREME-28	20211206_221956__59439361__3060::al__k562__0	45	54	+	14.3158	1.23e-05	0.0907	CGCCGTCGG
10-SAGCTGTCAA	STREME-10	20211206_221956__59439361__3060::al__k562__0	149	159	-	10.2424	5.75e-05	0.101	GAGGTGTCAT
25-CGTCGAAGAA	STREME-25	20211206_221956__59439361__3061::al__k562__0	85	95	+	11.9342	4.19e-05	0.18	CGTCGAATGT
41-GMGATAAS	STREME-41	20211206_221956__59439361__3061::al__k562__0	100	108	+	13.7439	5.04e-05	0.172	GAGATAAC
11-WTTTCCCGCCAAWW	STREME-11	20211206_221956__59439361__3061::al__k562__0	43	57	+	15.8636	3.13e-06	0.0197	ATTTCGCGCCTTCT
34-CGCGCCAAA	STREME-34	20211206_221956__59439361__3061::al__k562__0	44	53	-	10.8421	5.82e-05	0.182	GGCGCGAAA
18-CKTAAGACGTM	STREME-18	20211206_221956__59439361__3061::al__k562__0	182	193	+	11.1714	3.84e-05	0.277	TTGAAGACGTC
7-CCGTCGARG	STREME-7	20211206_221956__59439361__3061::al__k562__0	84	93	+	11.8333	3.09e-05	0.101	CCGTCGAAT
23-GGCGGGAA	STREME-23	20211206_221956__59439361__3061::al__k562__0	45	53	-	14.0112	2.97e-05	0.0959	GGCGCGAA
13-DTGCACCTGC	STREME-13	20211206_221956__59439361__3061::al__k562__0	16	26	+	3.44286	8.62e-05	0.109	GTTCACCTGC
28-AGCCGTCGR	STREME-28	20211206_221956__59439361__3061::al__k562__0	82	91	+	14.2237	1.78e-05	0.0907	TGCCGTCGA
4-CCTTATCTST	STREME-4	20211206_221956__59439361__3061::al__k562__0	142	152	+	15.1148	3.32e-06	0.047	CCTTATCAGT
10-SAGCTGTCAA	STREME-10	20211206_221956__59439361__3061::al__k562__0	3	13	+	8.9697	9.6e-05	0.137	AACGTGTCAA
17-WAGATAAG	STREME-17	20211206_221956__59439361__3062::al__k562__0	98	106	+	12.1184	8.71e-05	0.235	TAGATAAC
11-WTTTCCCGCCAAWW	STREME-11	20211206_221956__59439361__3062::al__k562__0	109	123	-	15.5152	3.85e-06	0.0227	CATTCCCGCCAAAA
17-WAGATAAG	STREME-17	20211206_221956__59439361__3062::al__k562__0	185	193	+	12.75	6.53e-05	0.208	AAGATAAC
5-ACACCTGTC	STREME-5	20211206_221956__59439361__3062::al__k562__0	28	37	+	10.9344	6.38e-05	0.0751	GCACCCGTC
25-CGTCGAAGAA	STREME-25	20211206_221956__59439361__3062::al__k562__0	14	24	-	12.9342	2.44e-05	0.141	CGTCGAAGAG
40-CACTCCCACCAG	STREME-40	20211206_221956__59439361__3062::al__k562__0	111	123	-	5.8427	4.21e-05	0.593	CATTCCCGCCAA
17-WAGATAAG	STREME-17	20211206_221956__59439361__3062::al__k562__0	161	169	-	13.4342	4.35e-05	0.167	TAGATAAG
41-GMGATAAS	STREME-41	20211206_221956__59439361__3062::al__k562__0	67	75	-	13.9756	3.26e-05	0.14	GCGATAAG
7-CCGTCGARG	STREME-7	20211206_221956__59439361__3062::al__k562__0	16	25	-	16.3788	4.95e-06	0.0404	CCGTCGAAG
34-CGCGCCAAA	STREME-34	20211206_221956__59439361__3062::al__k562__0	110	119	-	15.2763	5.43e-06	0.0563	CCCGCCAAA
23-GGCGGGAA	STREME-23	20211206_221956__59439361__3062::al__k562__0	113	121	+	15.8652	9.9e-06	0.0528	GGCGGGAA
28-AGCCGTCGR	STREME-28	20211206_221956__59439361__3062::al__k562__0	18	27	-	14.6053	7.18e-06	0.0614	CGCCGTCGA
4-CCTTATCTST	STREME-4	20211206_221956__59439361__3062::al__k562__0	160	170	+	11.2623	8.17e-05	0.121	TCTTATCTAG
25-CGTCGAAGAA	STREME-25	20211206_221956__59439361__3062::al__k562__0	76	86	+	13.7105	1.22e-05	0.105	CGTCGGAGAC
30-AGGTGTGAAV	STREME-30	20211206_221956__59439361__3062::al__k562__0	175	185	-	7.07317	2.02e-05	0.166	AGGTGTGCAG
13-DTGCACCTGC	STREME-13	20211206_221956__59439361__3062::al__k562__0	169	179	+	3.25714	9.31e-05	0.115	GTGCATCTGC
7-CCGTCGARG	STREME-7	20211206_221956__59439361__3062::al__k562__0	75	84	+	10.8788	4.8e-05	0.128	CCGTCGGAG
4-CCTTATCTST	STREME-4	20211206_221956__59439361__3063::al__k562__0	179	189	-	12.5902	3.82e-05	0.0918	CCTTATCTCA
7-CCGTCGARG	STREME-7	20211206_221956__59439361__3063::al__k562__0	113	122	-	13.2576	1.48e-05	0.0723	CCGTCGAAC
25-CGTCGAAGAA	STREME-25	20211206_221956__59439361__3063::al__k562__0	36	46	-	11.0395	7e-05	0.222	CGTCGTGGAA
41-GMGATAAS	STREME-41	20211206_221956__59439361__3063::al__k562__0	180	188	+	14.2805	1.79e-05	0.108	GAGATAAG
33-RCCACRCCC	STREME-33	20211206_221956__59439361__3063::al__k562__0	20	29	+	4.55263	9.54e-05	0.33	GCCACACAC
7-CCGTCGARG	STREME-7	20211206_221956__59439361__3063::al__k562__0	65	74	-	17.4545	2.23e-06	0.0404	CCGTCGAGG
32-ACAGGTGA	STREME-32	20211206_221956__59439361__3063::al__k562__0	4	12	-	15.2485	1.47e-05	0.126	ACAGGTGA
7-CCGTCGARG	STREME-7	20211206_221956__59439361__3063::al__k562__0	38	47	-	10.7273	5.29e-05	0.136	CCGTCGTGG
28-AGCCGTCGR	STREME-28	20211206_221956__59439361__3063::al__k562__0	67	76	-	16.1842	2.72e-06	0.0381	AGCCGTCGA
79-TCTTATCA	STREME-79	20211206_221956__59439361__3063::al__k562__0	86	94	+	14.6788	2.18e-05	0.194	TCTTATCA
5-ACACCTGTC	STREME-5	20211206_221956__59439361__3063::al__k562__0	42	51	-	9.0	9.31e-05	0.093	GCAGCCGTC
30-AGGTGTGAAV	STREME-30	20211206_221956__59439361__3063::al__k562__0	146	156	-	5.78049	6.77e-05	0.227	AGGTGTGCAA
4-CCTTATCTST	STREME-4	20211206_221956__59439361__3063::al__k562__0	133	143	+	15.1148	3.32e-06	0.047	CCTTATCAGT
4-CCTTATCTST	STREME-4	20211206_221956__59439361__3063::al__k562__0	91	101	-	11.0164	9.7e-05	0.13	CGTTATCTGA
28-AGCCGTCGR	STREME-28	20211206_221956__59439361__3064::al__k562__0	139	148	-	15.8947	4.95e-06	0.0583	AGCCGTCGG
34-CGCGCCAAA	STREME-34	20211206_221956__59439361__3064::al__k562__0	83	92	-	13.4605	1.53e-05	0.0931	CCCGCCAAC
13-DTGCACCTGC	STREME-13	20211206_221956__59439361__3064::al__k562__0	185	195	-	3.41429	8.86e-05	0.111	AGGCACGTGC
4-CCTTATCTST	STREME-4	20211206_221956__59439361__3064::al__k562__0	30	40	+	11.2623	8.17e-05	0.121	TCTTATCTAG
22-CAACTGTCA	STREME-22	20211206_221956__59439361__3064::al__k562__0	148	157	-	11.4512	4.58e-05	0.0973	TAACTGTCA
11-WTTTCCCGCCAAWW	STREME-11	20211206_221956__59439361__3064::al__k562__0	82	96	-	19.6515	1.06e-07	0.00245	ATTTCCCGCCAACT
13-DTGCACCTGC	STREME-13	20211206_221956__59439361__3064::al__k562__0	183	193	+	13.2857	2.2e-05	0.0591	TCGCACGTGC
66-GCACGTGC	STREME-66	20211206_221956__59439361__3064::al__k562__0	185	193	+	15.7818	9.9e-06	0.0735	GCACGTGC
30-AGGTGTGAAV	STREME-30	20211206_221956__59439361__3064::al__k562__0	181	191	-	4.84146	9.82e-05	0.258	ACGTGCGAAG
4-CCTTATCTST	STREME-4	20211206_221956__59439361__3064::al__k562__0	128	138	-	13.3934	2.19e-05	0.0803	TCTTATCTCT
66-GCACGTGC	STREME-66	20211206_221956__59439361__3064::al__k562__0	185	193	-	15.7818	9.9e-06	0.0735	GCACGTGC
10-SAGCTGTCAA	STREME-10	20211206_221956__59439361__3064::al__k562__0	147	157	-	13.4242	1.55e-05	0.0413	TAACTGTCAA
23-GGCGGGAA	STREME-23	20211206_221956__59439361__3064::al__k562__0	86	94	+	15.8652	9.9e-06	0.0528	GGCGGGAA
29-ATTTCCGGC	STREME-29	20211206_221956__59439361__3064::al__k562__0	87	96	-	14.2561	1.06e-05	0.137	ATTTCCCGC
41-GMGATAAS	STREME-41	20211206_221956__59439361__3064::al__k562__0	167	175	+	13.7439	5.04e-05	0.172	GAGATAAC
17-WAGATAAG	STREME-17	20211206_221956__59439361__3064::al__k562__0	31	39	-	13.4342	4.35e-05	0.167	TAGATAAG
41-GMGATAAS	STREME-41	20211206_221956__59439361__3064::al__k562__0	129	137	+	14.2805	1.79e-05	0.108	GAGATAAG
38-GCTGTCAA	STREME-38	20211206_221956__59439361__3065::al__k562__0	46	54	-	15.2485	1.47e-05	0.0566	GCTGTCAA
10-SAGCTGTCAA	STREME-10	20211206_221956__59439361__3065::al__k562__0	59	69	-	17.3485	1.82e-06	0.0123	CAGCTGTCAA
5-ACACCTGTC	STREME-5	20211206_221956__59439361__3065::al__k562__0	109	118	-	10.9344	6.38e-05	0.0751	GCACCCGTC
10-SAGCTGTCAA	STREME-10	20211206_221956__59439361__3065::al__k562__0	107	117	-	9.5303	7.41e-05	0.12	CACCCGTCAA
17-WAGATAAG	STREME-17	20211206_221956__59439361__3065::al__k562__0	117	125	-	13.4342	4.35e-05	0.167	TAGATAAG
41-GMGATAAS	STREME-41	20211206_221956__59439361__3065::al__k562__0	185	193	-	14.2805	1.79e-05	0.108	GAGATAAG
10-SAGCTGTCAA	STREME-10	20211206_221956__59439361__3065::al__k562__0	63	73	+	17.3485	1.82e-06	0.0123	CAGCTGTCAA
22-CAACTGTCA	STREME-22	20211206_221956__59439361__3065::al__k562__0	47	56	-	10.8415	6.47e-05	0.115	AAGCTGTCA
4-CCTTATCTST	STREME-4	20211206_221956__59439361__3065::al__k562__0	116	126	+	12.541	4.15e-05	0.0964	GCTTATCTAT
22-CAACTGTCA	STREME-22	20211206_221956__59439361__3065::al__k562__0	63	72	+	14.3171	1.06e-05	0.0324	CAGCTGTCA
28-AGCCGTCGR	STREME-28	20211206_221956__59439361__3065::al__k562__0	134	143	-	14.3026	1.5e-05	0.0907	AGCCGTCTG
7-CCGTCGARG	STREME-7	20211206_221956__59439361__3065::al__k562__0	80	89	-	10.4697	5.74e-05	0.143	CCCTCGAGG
22-CAACTGTCA	STREME-22	20211206_221956__59439361__3065::al__k562__0	108	117	-	11.1707	5.12e-05	0.102	CACCCGTCA
38-GCTGTCAA	STREME-38	20211206_221956__59439361__3065::al__k562__0	65	73	+	15.2485	1.47e-05	0.0566	GCTGTCAA
4-CCTTATCTST	STREME-4	20211206_221956__59439361__3065::al__k562__0	184	194	+	14.1311	9.85e-06	0.0688	CCTTATCTCC
17-WAGATAAG	STREME-17	20211206_221956__59439361__3065::al__k562__0	53	61	-	14.0658	2.18e-05	0.151	AAGATAAG
22-CAACTGTCA	STREME-22	20211206_221956__59439361__3065::al__k562__0	4	13	+	14.5976	7.34e-06	0.0324	CACCTGTCA
10-SAGCTGTCAA	STREME-10	20211206_221956__59439361__3065::al__k562__0	74	84	-	11.3485	3.69e-05	0.0727	GAGGCGTCAA
38-GCTGTCAA	STREME-38	20211206_221956__59439361__3065::al__k562__0	59	67	-	15.2485	1.47e-05	0.0566	GCTGTCAA
5-ACACCTGTC	STREME-5	20211206_221956__59439361__3065::al__k562__0	3	12	+	15.8197	6.03e-06	0.0281	GCACCTGTC
10-SAGCTGTCAA	STREME-10	20211206_221956__59439361__3065::al__k562__0	4	14	+	13.9091	9.88e-06	0.03	CACCTGTCAA
22-CAACTGTCA	STREME-22	20211206_221956__59439361__3065::al__k562__0	60	69	-	14.3171	1.06e-05	0.0324	CAGCTGTCA
5-ACACCTGTC	STREME-5	20211206_221956__59439361__3065::al__k562__0	62	71	+	14.623	9.34e-06	0.0281	ACAGCTGTC
10-SAGCTGTCAA	STREME-10	20211206_221956__59439361__3065::al__k562__0	46	56	-	14.8333	6.95e-06	0.0279	AAGCTGTCAA
5-ACACCTGTC	STREME-5	20211206_221956__59439361__3065::al__k562__0	61	70	-	14.623	9.34e-06	0.0281	ACAGCTGTC
10-SAGCTGTCAA	STREME-10	20211206_221956__59439361__3067::al__k562__0	5	15	-	14.9242	5.85e-06	0.0246	CAGGTGTCAA
7-CCGTCGARG	STREME-7	20211206_221956__59439361__3067::al__k562__0	165	174	+	10.8788	4.8e-05	0.128	CCGTCGGAG
25-CGTCGAAGAA	STREME-25	20211206_221956__59439361__3067::al__k562__0	166	176	+	14.0921	9.61e-06	0.0935	CGTCGGAGAT
10-SAGCTGTCAA	STREME-10	20211206_221956__59439361__3067::al__k562__0	27	37	-	13.7879	1.19e-05	0.0342	TAGGTGTCAA
11-WTTTCCCGCCAAWW	STREME-11	20211206_221956__59439361__3067::al__k562__0	13	27	+	16.4242	2.2e-06	0.0157	TGTTCCCGCCTAAC
30-AGGTGTGAAV	STREME-30	20211206_221956__59439361__3067::al__k562__0	4	14	-	6.4878	5.05e-05	0.203	AGGTGTCAAC
4-CCTTATCTST	STREME-4	20211206_221956__59439361__3067::al__k562__0	137	147	+	15.1148	3.32e-06	0.047	CCTTATCAGT
28-AGCCGTCGR	STREME-28	20211206_221956__59439361__3067::al__k562__0	163	172	+	12.6711	3.5e-05	0.131	GGCCGTCGG
23-GGCGGGAA	STREME-23	20211206_221956__59439361__3067::al__k562__0	15	23	-	15.8652	9.9e-06	0.0528	GGCGGGAA
41-GMGATAAS	STREME-41	20211206_221956__59439361__3067::al__k562__0	171	179	+	13.7439	5.04e-05	0.172	GAGATAAC
5-ACACCTGTC	STREME-5	20211206_221956__59439361__3067::al__k562__0	8	17	+	13.9508	1.67e-05	0.0362	ACACCTGTT
13-DTGCACCTGC	STREME-13	20211206_221956__59439361__3067::al__k562__0	175	185	+	8.87143	5.68e-05	0.0832	TAACACGTGT
13-DTGCACCTGC	STREME-13	20211206_221956__59439361__3067::al__k562__0	36	46	-	13.6571	1.88e-05	0.0552	GTGCACGTGT
30-AGGTGTGAAV	STREME-30	20211206_221956__59439361__3067::al__k562__0	26	36	-	6.79268	2.99e-05	0.173	AGGTGTCAAG
4-CCTTATCTST	STREME-4	20211206_221956__59439361__3067::al__k562__0	69	79	+	11.0984	9.11e-05	0.126	CCTTATCGTT
13-DTGCACCTGC	STREME-13	20211206_221956__59439361__3067::al__k562__0	177	187	-	8.87143	5.68e-05	0.0832	ACACACGTGT
4-CCTTATCTST	STREME-4	20211206_221956__59439361__3068::al__k562__0	161	171	-	13.5738	1.72e-05	0.0803	CCTTATCTAC
41-GMGATAAS	STREME-41	20211206_221956__59439361__3068::al__k562__0	86	94	+	14.2805	1.79e-05	0.108	GAGATAAG
38-GCTGTCAA	STREME-38	20211206_221956__59439361__3068::al__k562__0	192	200	-	15.2485	1.47e-05	0.0566	GCTGTCAA
44-GATGCTCR	STREME-44	20211206_221956__59439361__3068::al__k562__0	149	157	+	5.7191	3.88e-05	0.175	GATGCTCC
23-GGCGGGAA	STREME-23	20211206_221956__59439361__3068::al__k562__0	25	33	-	14.1461	1.98e-05	0.0864	CGCGGGAA
11-WTTTCCCGCCAAWW	STREME-11	20211206_221956__59439361__3068::al__k562__0	23	37	+	12.6212	1.57e-05	0.0583	TTTTCCCGCGCGCT
16-TTCCTAGAAA	STREME-16	20211206_221956__59439361__3068::al__k562__0	108	118	+	15.9605	2.45e-06	0.11	TTCCTGGAAA
11-WTTTCCCGCCAAWW	STREME-11	20211206_221956__59439361__3068::al__k562__0	12	26	+	17.6212	8.95e-07	0.00913	ATTTCCCGCCCTTT
30-AGGTGTGAAV	STREME-30	20211206_221956__59439361__3068::al__k562__0	37	47	+	7.04878	2.19e-05	0.173	TGGTGTGAAG
23-GGCGGGAA	STREME-23	20211206_221956__59439361__3068::al__k562__0	14	22	-	15.8652	9.9e-06	0.0528	GGCGGGAA
16-TTCCTAGAAA	STREME-16	20211206_221956__59439361__3068::al__k562__0	107	117	-	13.2237	1.43e-05	0.144	TTCCAGGAAA
17-WAGATAAG	STREME-17	20211206_221956__59439361__3068::al__k562__0	162	170	+	13.4342	4.35e-05	0.167	TAGATAAG
8-AAGGATGCTC	STREME-8	20211206_221956__59439361__3068::al__k562__0	146	156	+	13.9091	1.25e-05	0.0493	AAAGATGCTC
19-AAGATGCTAW	STREME-19	20211206_221956__59439361__3068::al__k562__0	147	157	+	13.0571	2.64e-05	0.118	AAGATGCTCC
4-CCTTATCTST	STREME-4	20211206_221956__59439361__3068::al__k562__0	85	95	-	15.5082	2.21e-06	0.047	CCTTATCTCT
29-ATTTCCGGC	STREME-29	20211206_221956__59439361__3068::al__k562__0	12	21	+	14.2561	1.06e-05	0.137	ATTTCCCGC
25-CGTCGAAGAA	STREME-25	20211206_221956__59439361__3069::al__k562__0	33	43	+	14.1184	8.87e-06	0.0893	CGTCTAAGAA
30-AGGTGTGAAV	STREME-30	20211206_221956__59439361__3069::al__k562__0	155	165	+	5.62195	7.22e-05	0.227	AGGTGTGATA
18-CKTAAGACGTM	STREME-18	20211206_221956__59439361__3069::al__k562__0	21	32	-	14.8	4.7e-06	0.0981	GTCAAGACGTC
4-CCTTATCTST	STREME-4	20211206_221956__59439361__3069::al__k562__0	64	74	+	13.0	2.64e-05	0.0825	TCTTATCAGT
10-SAGCTGTCAA	STREME-10	20211206_221956__59439361__3069::al__k562__0	27	37	-	12.2879	2.45e-05	0.0555	GACGTGTCAA
79-TCTTATCA	STREME-79	20211206_221956__59439361__3069::al__k562__0	64	72	+	14.6788	2.18e-05	0.194	TCTTATCA
7-CCGTCGARG	STREME-7	20211206_221956__59439361__3069::al__k562__0	148	157	+	9.75758	6.94e-05	0.161	CTGTCGAAG
33-RCCACRCCC	STREME-33	20211206_221956__59439361__3069::al__k562__0	172	181	+	4.55263	9.54e-05	0.33	GCCACACCT
50-TGATAACA	STREME-50	20211206_221956__59439361__3069::al__k562__0	160	168	+	5.29213	9.01e-05	0.512	TGATAACC
60-GGGTAACTTCCTGAY	STREME-60	20211206_221956__59439361__3069::al__k562__0	49	64	-	3.89899	5.88e-05	0.728	GCGTAACTGCCTCAT
41-GMGATAAS	STREME-41	20211206_221956__59439361__306::al__k562__0	32	40	+	14.2805	1.79e-05	0.108	GAGATAAG
23-GGCGGGAA	STREME-23	20211206_221956__59439361__306::al__k562__0	181	189	+	14.1461	1.98e-05	0.0864	CGCGGGAA
28-AGCCGTCGR	STREME-28	20211206_221956__59439361__306::al__k562__0	8	17	-	14.2237	1.78e-05	0.0907	TGCCGTCGA
29-ATTTCCGGC	STREME-29	20211206_221956__59439361__306::al__k562__0	182	191	-	14.2561	1.06e-05	0.137	ATTTCCCGC
8-AAGGATGCTC	STREME-8	20211206_221956__59439361__306::al__k562__0	163	173	+	14.9242	7.01e-06	0.0373	AAGGATGCGC
11-WTTTCCCGCCAAWW	STREME-11	20211206_221956__59439361__306::al__k562__0	177	191	-	14.0455	8.31e-06	0.0377	ATTTCCCGCGCTAC
4-CCTTATCTST	STREME-4	20211206_221956__59439361__306::al__k562__0	157	167	-	11.918	5.72e-05	0.108	CCTTATCTTG
40-CACTCCCACCAG	STREME-40	20211206_221956__59439361__306::al__k562__0	57	69	+	10.5618	7.96e-06	0.368	CTTGCCCACCAG
43-GGGAGGAACCCTCA	STREME-43	20211206_221956__59439361__306::al__k562__0	36	50	-	3.70787	9.31e-05	0.711	GCGCGGAACTCTTA
17-WAGATAAG	STREME-17	20211206_221956__59439361__306::al__k562__0	158	166	+	14.0658	2.18e-05	0.151	AAGATAAG
4-CCTTATCTST	STREME-4	20211206_221956__59439361__306::al__k562__0	31	41	-	13.3934	2.19e-05	0.0803	TCTTATCTCT
30-AGGTGTGAAV	STREME-30	20211206_221956__59439361__306::al__k562__0	20	30	+	16.4268	3.67e-06	0.0562	AGGTGCGAAG
7-CCGTCGARG	STREME-7	20211206_221956__59439361__306::al__k562__0	6	15	-	12.9091	1.76e-05	0.0782	CCGTCGAGT
10-SAGCTGTCAA	STREME-10	20211206_221956__59439361__3070::al__k562__0	149	159	-	13.7879	1.19e-05	0.0342	TAGGTGTCAA
13-DTGCACCTGC	STREME-13	20211206_221956__59439361__3070::al__k562__0	173	183	+	12.9	2.7e-05	0.0658	AAGCACGTGT
62-CCCCDCCCCCMCC	STREME-62	20211206_221956__59439361__3070::al__k562__0	110	123	-	17.6974	5.87e-07	0.0428	CCCCTCCCCCGGC
7-CCGTCGARG	STREME-7	20211206_221956__59439361__3070::al__k562__0	43	52	-	16.3788	4.95e-06	0.0404	CCGTCGAAG
34-CGCGCCAAA	STREME-34	20211206_221956__59439361__3070::al__k562__0	165	174	+	15.2763	5.43e-06	0.0563	CCCGCCAAA
25-CGTCGAAGAA	STREME-25	20211206_221956__59439361__3070::al__k562__0	41	51	-	15.6184	3.31e-06	0.0544	CGTCGAAGAC
23-GGCGGGAA	STREME-23	20211206_221956__59439361__3070::al__k562__0	163	171	-	15.8652	9.9e-06	0.0528	GGCGGGAA
10-SAGCTGTCAA	STREME-10	20211206_221956__59439361__3070::al__k562__0	52	62	-	9.30303	8.43e-05	0.131	CGCCTGTCAA
11-WTTTCCCGCCAAWW	STREME-11	20211206_221956__59439361__3070::al__k562__0	161	175	+	20.2273	3.66e-08	0.00142	GTTTCCCGCCAAAA
17-WAGATAAG	STREME-17	20211206_221956__59439361__3070::al__k562__0	81	89	-	14.0658	2.18e-05	0.151	AAGATAAG
63-GCCTGTAATCCCAGC	STREME-63	20211206_221956__59439361__3070::al__k562__0	13	28	+	2.07778	7.27e-05	0.752	GTCTGTCAACACAGC
13-DTGCACCTGC	STREME-13	20211206_221956__59439361__3070::al__k562__0	175	185	-	12.9286	2.61e-05	0.0642	ATACACGTGC
16-TTCCTAGAAA	STREME-16	20211206_221956__59439361__3071::al__k562__0	49	59	-	15.2632	6.26e-06	0.125	TTCCAAGAAA
72-TTAGCATGCTAAAAG	STREME-72	20211206_221956__59439361__3071::al__k562__0	16	31	+	4.55102	6.7e-05	1.0	TTAGCGCGTCGAAAG
30-AGGTGTGAAV	STREME-30	20211206_221956__59439361__3071::al__k562__0	125	135	+	17.0854	2.92e-06	0.0505	AGGTGTGAAA
56-GATGCATCCC	STREME-56	20211206_221956__59439361__3071::al__k562__0	105	115	-	8.03659	9.4e-05	0.394	GATGCCTCCC
16-TTCCTAGAAA	STREME-16	20211206_221956__59439361__3071::al__k562__0	50	60	+	9.90789	7.49e-05	0.279	TTCTTGGAAT
38-GCTGTCAA	STREME-38	20211206_221956__59439361__3071::al__k562__0	171	179	+	15.2485	1.47e-05	0.0566	GCTGTCAA
22-CAACTGTCA	STREME-22	20211206_221956__59439361__3071::al__k562__0	111	120	+	14.1098	1.47e-05	0.0416	CATCTGTCA
28-AGCCGTCGR	STREME-28	20211206_221956__59439361__3071::al__k562__0	148	157	+	14.5921	1.05e-05	0.0824	AGCCGTCTA
34-CGCGCCAAA	STREME-34	20211206_221956__59439361__3071::al__k562__0	190	199	+	15.2763	5.43e-06	0.0563	CCCGCCAAA
10-SAGCTGTCAA	STREME-10	20211206_221956__59439361__3071::al__k562__0	169	179	+	13.7576	1.34e-05	0.0372	GCGCTGTCAA
11-WTTTCCCGCCAAWW	STREME-11	20211206_221956__59439361__3071::al__k562__0	186	200	+	16.8485	1.66e-06	0.0132	GGTTCCCGCCAAAC
34-CGCGCCAAA	STREME-34	20211206_221956__59439361__3071::al__k562__0	15	24	-	11.5526	4e-05	0.162	CGCGCTAAC
10-SAGCTGTCAA	STREME-10	20211206_221956__59439361__3071::al__k562__0	31	41	-	10.3788	5.33e-05	0.0951	GTCCTGTCAA
17-WAGATAAG	STREME-17	20211206_221956__59439361__3071::al__k562__0	142	150	+	13.4342	4.35e-05	0.167	TAGATAAG
22-CAACTGTCA	STREME-22	20211206_221956__59439361__3071::al__k562__0	10	19	-	11.4512	4.58e-05	0.0973	TAACTGTCA
23-GGCGGGAA	STREME-23	20211206_221956__59439361__3071::al__k562__0	188	196	-	15.8652	9.9e-06	0.0528	GGCGGGAA
30-AGGTGTGAAV	STREME-30	20211206_221956__59439361__3072::al__k562__0	131	141	-	6.63415	4.41e-05	0.203	AGATGTGAAG
4-CCTTATCTST	STREME-4	20211206_221956__59439361__3072::al__k562__0	175	185	-	13.7377	1.48e-05	0.075	CCTTATCAGC
17-WAGATAAG	STREME-17	20211206_221956__59439361__3072::al__k562__0	87	95	-	12.75	6.53e-05	0.208	AAGATAAC
19-AAGATGCTAW	STREME-19	20211206_221956__59439361__3072::al__k562__0	4	14	+	14.2714	1.31e-05	0.117	AAGATGCTTA
22-CAACTGTCA	STREME-22	20211206_221956__59439361__3072::al__k562__0	82	91	-	11.4512	4.58e-05	0.0973	TAACTGTCA
16-TTCCTAGAAA	STREME-16	20211206_221956__59439361__3072::al__k562__0	40	50	+	13.7763	1.1e-05	0.14	TTCCTGGAAC
13-DTGCACCTGC	STREME-13	20211206_221956__59439361__3072::al__k562__0	161	171	+	17.4	7.46e-07	0.0214	ATGCACCTGC
10-SAGCTGTCAA	STREME-10	20211206_221956__59439361__3072::al__k562__0	81	91	-	13.4242	1.55e-05	0.0413	TAACTGTCAA
41-GMGATAAS	STREME-41	20211206_221956__59439361__3072::al__k562__0	10	18	-	13.9756	3.26e-05	0.14	GCGATAAG
10-SAGCTGTCAA	STREME-10	20211206_221956__59439361__3072::al__k562__0	125	135	-	12.9394	1.9e-05	0.048	GAAGTGTCAA
16-TTCCTAGAAA	STREME-16	20211206_221956__59439361__3072::al__k562__0	39	49	-	11.0395	4.13e-05	0.207	TTCCAGGAAC
79-TCTTATCA	STREME-79	20211206_221956__59439361__3073::al__k562__0	98	106	+	14.6788	2.18e-05	0.194	TCTTATCA
62-CCCCDCCCCCMCC	STREME-62	20211206_221956__59439361__3073::al__k562__0	167	180	+	10.3947	5.43e-05	0.207	CCACACCCTTATC
11-WTTTCCCGCCAAWW	STREME-11	20211206_221956__59439361__3073::al__k562__0	185	199	-	8.69697	6.74e-05	0.161	GGCTCCCGCGAATT
4-CCTTATCTST	STREME-4	20211206_221956__59439361__3073::al__k562__0	173	183	+	12.7869	3.12e-05	0.0874	CCTTATCACC
66-GCACGTGC	STREME-66	20211206_221956__59439361__3073::al__k562__0	23	31	-	15.7818	9.9e-06	0.0735	GCACGTGC
33-RCCACRCCC	STREME-33	20211206_221956__59439361__3073::al__k562__0	166	175	+	16.3947	6.78e-06	0.107	ACCACACCC
13-DTGCACCTGC	STREME-13	20211206_221956__59439361__3073::al__k562__0	21	31	+	14.8	1.04e-05	0.041	GAGCACGTGC
13-DTGCACCTGC	STREME-13	20211206_221956__59439361__3073::al__k562__0	23	33	-	13.9143	1.8e-05	0.0534	GCGCACGTGC
7-CCGTCGARG	STREME-7	20211206_221956__59439361__3073::al__k562__0	3	12	-	9.36364	8.63e-05	0.18	TCGTCGAAG
22-CAACTGTCA	STREME-22	20211206_221956__59439361__3073::al__k562__0	75	84	+	12.9512	2.13e-05	0.0582	CAACCGTCA
41-GMGATAAS	STREME-41	20211206_221956__59439361__3073::al__k562__0	174	182	-	3.45122	9.77e-05	0.232	GTGATAAG
25-CGTCGAAGAA	STREME-25	20211206_221956__59439361__3073::al__k562__0	1	11	-	16.0	1.82e-06	0.0469	CGTCGAAGAT
50-TGATAACA	STREME-50	20211206_221956__59439361__3073::al__k562__0	56	64	-	10.4831	7.22e-05	0.508	CGATAACG
40-CACTCCCACCAG	STREME-40	20211206_221956__59439361__3073::al__k562__0	86	98	+	4.04494	9.29e-05	0.636	TACTCCCTCGAG
66-GCACGTGC	STREME-66	20211206_221956__59439361__3073::al__k562__0	23	31	+	15.7818	9.9e-06	0.0735	GCACGTGC
41-GMGATAAS	STREME-41	20211206_221956__59439361__3073::al__k562__0	99	107	-	3.45122	9.77e-05	0.232	GTGATAAG
41-GMGATAAS	STREME-41	20211206_221956__59439361__3073::al__k562__0	57	65	-	13.439	6.51e-05	0.201	GCGATAAC
34-CGCGCCAAA	STREME-34	20211206_221956__59439361__3073::al__k562__0	186	195	-	10.7895	6.42e-05	0.197	CCCGCGAAT
10-SAGCTGTCAA	STREME-10	20211206_221956__59439361__3073::al__k562__0	75	85	+	10.1818	6.05e-05	0.104	CAACCGTCAA
34-CGCGCCAAA	STREME-34	20211206_221956__59439361__3074::al__k562__0	145	154	+	15.2763	5.43e-06	0.0563	CCCGCCAAA
23-GGCGGGAA	STREME-23	20211206_221956__59439361__3074::al__k562__0	143	151	-	15.8652	9.9e-06	0.0528	GGCGGGAA
38-GCTGTCAA	STREME-38	20211206_221956__59439361__3074::al__k562__0	192	200	-	15.2485	1.47e-05	0.0566	GCTGTCAA
11-WTTTCCCGCCAAWW	STREME-11	20211206_221956__59439361__3074::al__k562__0	141	155	+	17.7424	8.08e-07	0.00863	TGTTCCCGCCAAAC
4-CCTTATCTST	STREME-4	20211206_221956__59439361__3074::al__k562__0	134	144	+	14.3443	7.83e-06	0.0641	TCTTATCTGT
44-GATGCTCR	STREME-44	20211206_221956__59439361__3074::al__k562__0	159	167	-	5.52809	5.35e-05	0.18	GATGCTCT
10-SAGCTGTCAA	STREME-10	20211206_221956__59439361__3074::al__k562__0	27	37	+	12.7424	2.16e-05	0.0518	CGGCTGTCAA
38-GCTGTCAA	STREME-38	20211206_221956__59439361__3074::al__k562__0	29	37	+	15.2485	1.47e-05	0.0566	GCTGTCAA
16-TTCCTAGAAA	STREME-16	20211206_221956__59439361__3074::al__k562__0	40	50	+	11.9079	3.15e-05	0.183	TTCCCAGAAT
79-TCTTATCA	STREME-79	20211206_221956__59439361__3074::al__k562__0	82	90	+	14.6788	2.18e-05	0.194	TCTTATCA
30-AGGTGTGAAV	STREME-30	20211206_221956__59439361__3074::al__k562__0	68	78	-	6.79268	2.99e-05	0.173	AGGTGTCAAG
10-SAGCTGTCAA	STREME-10	20211206_221956__59439361__3074::al__k562__0	69	79	-	15.7273	3.83e-06	0.0206	GAGGTGTCAA
4-CCTTATCTST	STREME-4	20211206_221956__59439361__3075::al__k562__0	172	182	+	12.541	4.15e-05	0.0964	GCTTATCTAT
22-CAACTGTCA	STREME-22	20211206_221956__59439361__3075::al__k562__0	41	50	+	10.8902	6.07e-05	0.112	CAGCCGTCA
7-CCGTCGARG	STREME-7	20211206_221956__59439361__3075::al__k562__0	35	44	-	9.75758	6.94e-05	0.161	CTGTCGAAG
70-CAAAGTCCA	STREME-70	20211206_221956__59439361__3075::al__k562__0	71	80	+	11.8909	3.71e-05	0.129	CAACGTCCA
16-TTCCTAGAAA	STREME-16	20211206_221956__59439361__3075::al__k562__0	162	172	+	15.8158	3.56e-06	0.12	TTCCTAGAAC
10-SAGCTGTCAA	STREME-10	20211206_221956__59439361__3075::al__k562__0	56	66	+	11.4848	3.41e-05	0.0684	CACGTGTCAA
44-GATGCTCR	STREME-44	20211206_221956__59439361__3075::al__k562__0	27	35	-	15.382	1.47e-05	0.136	GATGCTCA
64-TSATTATATGCTAAA	STREME-64	20211206_221956__59439361__3075::al__k562__0	2	17	-	6.76404	1.62e-05	0.638	TCACCATAGGCTAAC
44-GATGCTCR	STREME-44	20211206_221956__59439361__3075::al__k562__0	109	117	-	5.52809	5.35e-05	0.18	GATGCTCT
4-CCTTATCTST	STREME-4	20211206_221956__59439361__3075::al__k562__0	127	137	-	15.1148	3.32e-06	0.047	CCTTATCAGT
8-AAGGATGCTC	STREME-8	20211206_221956__59439361__3075::al__k562__0	28	38	-	18.0909	9.09e-07	0.0172	AAGGATGCTC
74-AGCATCCT	STREME-74	20211206_221956__59439361__3075::al__k562__0	29	37	+	15.2242	1.47e-05	0.067	AGCATCCT
41-GMGATAAS	STREME-41	20211206_221956__59439361__3075::al__k562__0	13	21	+	3.45122	9.77e-05	0.232	GTGATAAG
5-ACACCTGTC	STREME-5	20211206_221956__59439361__3075::al__k562__0	40	49	+	9.7377	7.21e-05	0.0791	ACAGCCGTC
19-AAGATGCTAW	STREME-19	20211206_221956__59439361__3075::al__k562__0	27	37	-	13.5143	2.19e-05	0.117	AGGATGCTCA
4-CCTTATCTST	STREME-4	20211206_221956__59439361__3075::al__k562__0	147	157	+	15.5082	2.21e-06	0.047	CCTTATCTCT
41-GMGATAAS	STREME-41	20211206_221956__59439361__3075::al__k562__0	148	156	-	14.2805	1.79e-05	0.108	GAGATAAG
27-ATCAACCCGAGTGGA	STREME-27	20211206_221956__59439361__3075::al__k562__0	115	130	-	3.60976	6.91e-05	0.321	AGTAACCGCAGTGGA
17-WAGATAAG	STREME-17	20211206_221956__59439361__3075::al__k562__0	173	181	-	13.4342	4.35e-05	0.167	TAGATAAG
10-SAGCTGTCAA	STREME-10	20211206_221956__59439361__3075::al__k562__0	41	51	+	12.9697	1.71e-05	0.0442	CAGCCGTCAA
13-DTGCACCTGC	STREME-13	20211206_221956__59439361__3075::al__k562__0	53	63	+	13.0286	2.44e-05	0.0611	TTGCACGTGT
4-CCTTATCTST	STREME-4	20211206_221956__59439361__3076::al__k562__0	161	171	+	12.7705	3.23e-05	0.0885	TCTTATCTGG
7-CCGTCGARG	STREME-7	20211206_221956__59439361__3076::al__k562__0	28	37	+	14.3333	7.18e-06	0.0506	CCGTCGAGC
66-GCACGTGC	STREME-66	20211206_221956__59439361__3076::al__k562__0	2	10	+	15.7818	9.9e-06	0.0735	GCACGTGC
56-GATGCATCCC	STREME-56	20211206_221956__59439361__3076::al__k562__0	45	55	+	12.061	2.17e-05	0.202	GATACATCCT
17-WAGATAAG	STREME-17	20211206_221956__59439361__3076::al__k562__0	157	165	-	12.75	6.53e-05	0.208	AAGATAAC
11-WTTTCCCGCCAAWW	STREME-11	20211206_221956__59439361__3076::al__k562__0	165	179	-	8.80303	6.5e-05	0.157	TGTGCGCGCCAGAT
37-YKGGTACCMR	STREME-37	20211206_221956__59439361__3076::al__k562__0	79	89	+	14.7237	1.39e-05	0.155	CTGGTACCCG
13-DTGCACCTGC	STREME-13	20211206_221956__59439361__3076::al__k562__0	0	10	+	16.0714	4.21e-06	0.0399	ATGCACGTGC
75-RGATGCGCATCY	STREME-75	20211206_221956__59439361__3076::al__k562__0	17	29	+	15.1735	1.23e-06	0.0386	AGATGCGCATGC
37-YKGGTACCMR	STREME-37	20211206_221956__59439361__3076::al__k562__0	79	89	-	14.7237	1.39e-05	0.155	CGGGTACCAG
34-CGCGCCAAA	STREME-34	20211206_221956__59439361__3076::al__k562__0	166	175	-	10.5	7.52e-05	0.218	CGCGCCAGA
28-AGCCGTCGR	STREME-28	20211206_221956__59439361__3076::al__k562__0	26	35	+	14.2237	1.78e-05	0.0907	TGCCGTCGA
53-GTTGGCAC	STREME-53	20211206_221956__59439361__3076::al__k562__0	6	14	-	15.5333	1.21e-05	0.24	GTTGGCAC
66-GCACGTGC	STREME-66	20211206_221956__59439361__3076::al__k562__0	2	10	-	15.7818	9.9e-06	0.0735	GCACGTGC
7-CCGTCGARG	STREME-7	20211206_221956__59439361__3076::al__k562__0	52	61	-	11.3636	3.69e-05	0.112	CCGTCTAGG
75-RGATGCGCATCY	STREME-75	20211206_221956__59439361__3076::al__k562__0	17	29	-	15.1735	1.23e-06	0.0386	GCATGCGCATCT
4-CCTTATCTST	STREME-4	20211206_221956__59439361__3077::al__k562__0	170	180	-	13.5738	1.72e-05	0.0803	CCTTATCTAC
6-KATGASTCATM	STREME-6	20211206_221956__59439361__3077::al__k562__0	144	155	+	14.4603	3.53e-06	0.0904	CATGACTCATC
10-SAGCTGTCAA	STREME-10	20211206_221956__59439361__3077::al__k562__0	78	88	+	11.8636	2.97e-05	0.0618	CAGCTGTCAT
5-ACACCTGTC	STREME-5	20211206_221956__59439361__3077::al__k562__0	42	51	-	16.5574	3.31e-06	0.0281	ACACCTGTC
10-SAGCTGTCAA	STREME-10	20211206_221956__59439361__3077::al__k562__0	40	50	-	13.9091	9.88e-06	0.03	CACCTGTCAA
38-GCTGTCAA	STREME-38	20211206_221956__59439361__3077::al__k562__0	135	143	+	15.2485	1.47e-05	0.0566	GCTGTCAA
13-DTGCACCTGC	STREME-13	20211206_221956__59439361__3077::al__k562__0	43	53	-	9.31429	5.47e-05	0.0805	TCACACCTGT
6-KATGASTCATM	STREME-6	20211206_221956__59439361__3077::al__k562__0	144	155	-	14.4603	3.53e-06	0.0904	GATGAGTCATG
5-ACACCTGTC	STREME-5	20211206_221956__59439361__3077::al__k562__0	77	86	+	9.52459	7.54e-05	0.0815	TCAGCTGTC
22-CAACTGTCA	STREME-22	20211206_221956__59439361__3077::al__k562__0	78	87	+	14.3171	1.06e-05	0.0324	CAGCTGTCA
55-ATGASTCAT	STREME-55	20211206_221956__59439361__3077::al__k562__0	145	154	-	15.494	9.82e-06	0.123	ATGAGTCAT
10-SAGCTGTCAA	STREME-10	20211206_221956__59439361__3077::al__k562__0	133	143	+	11.6061	3.32e-05	0.067	TGGCTGTCAA
17-WAGATAAG	STREME-17	20211206_221956__59439361__3077::al__k562__0	171	179	+	13.4342	4.35e-05	0.167	TAGATAAG
10-SAGCTGTCAA	STREME-10	20211206_221956__59439361__3077::al__k562__0	158	168	+	12.4091	2.36e-05	0.0539	AAGGTGTCAA
30-AGGTGTGAAV	STREME-30	20211206_221956__59439361__3077::al__k562__0	45	55	+	17.0854	2.92e-06	0.0505	AGGTGTGAAA
34-CGCGCCAAA	STREME-34	20211206_221956__59439361__3077::al__k562__0	189	198	-	9.60526	9.14e-05	0.239	GCCGCCAAC
30-AGGTGTGAAV	STREME-30	20211206_221956__59439361__3077::al__k562__0	159	169	+	5.5	7.66e-05	0.227	AGGTGTCAAA
22-CAACTGTCA	STREME-22	20211206_221956__59439361__3077::al__k562__0	41	50	-	14.5976	7.34e-06	0.0324	CACCTGTCA
55-ATGASTCAT	STREME-55	20211206_221956__59439361__3077::al__k562__0	145	154	+	15.494	9.82e-06	0.123	ATGACTCAT
34-CGCGCCAAA	STREME-34	20211206_221956__59439361__3078::al__k562__0	55	64	+	15.2763	5.43e-06	0.0563	CCCGCCAAA
42-TCCTTGAAGA	STREME-42	20211206_221956__59439361__3078::al__k562__0	9	19	+	9.46341	7.07e-05	0.381	TTCTCCAAGA
4-CCTTATCTST	STREME-4	20211206_221956__59439361__3078::al__k562__0	23	33	+	11.6393	6.45e-05	0.113	CGTTATCACT
50-TGATAACA	STREME-50	20211206_221956__59439361__3078::al__k562__0	23	31	-	13.191	3.96e-05	0.442	TGATAACG
23-GGCGGGAA	STREME-23	20211206_221956__59439361__3078::al__k562__0	53	61	-	15.8652	9.9e-06	0.0528	GGCGGGAA
17-WAGATAAG	STREME-17	20211206_221956__59439361__3078::al__k562__0	128	136	+	13.4342	4.35e-05	0.167	TAGATAAG
16-TTCCTAGAAA	STREME-16	20211206_221956__59439361__3078::al__k562__0	172	182	+	15.8158	3.56e-06	0.12	TTCCTAGAAC
10-SAGCTGTCAA	STREME-10	20211206_221956__59439361__3078::al__k562__0	189	199	-	9.66667	6.93e-05	0.114	GAGCTGTCAG
41-GMGATAAS	STREME-41	20211206_221956__59439361__3078::al__k562__0	158	166	+	3.45122	9.77e-05	0.232	GTGATAAG
4-CCTTATCTST	STREME-4	20211206_221956__59439361__3078::al__k562__0	127	137	-	12.0328	5.39e-05	0.108	CCTTATCTAA
17-WAGATAAG	STREME-17	20211206_221956__59439361__3078::al__k562__0	15	23	+	12.75	6.53e-05	0.208	AAGATAAC
11-WTTTCCCGCCAAWW	STREME-11	20211206_221956__59439361__3078::al__k562__0	51	65	+	20.2273	3.66e-08	0.00142	GTTTCCCGCCAAAA
16-TTCCTAGAAA	STREME-16	20211206_221956__59439361__3079::al__k562__0	111	121	-	10.3816	5.95e-05	0.255	TTCCTCGAAG
7-CCGTCGARG	STREME-7	20211206_221956__59439361__3079::al__k562__0	187	196	+	16.3788	4.95e-06	0.0404	CCGTCGAAG
69-CATTCCATTCGAGTC	STREME-69	20211206_221956__59439361__3079::al__k562__0	77	92	-	-2.92135	9.1e-05	0.0829	CTTTATCTTTGAGTC
4-CCTTATCTST	STREME-4	20211206_221956__59439361__3079::al__k562__0	18	28	+	11.623	6.69e-05	0.113	ACTTATCTGT
4-CCTTATCTST	STREME-4	20211206_221956__59439361__3079::al__k562__0	88	98	-	11.082	9.38e-05	0.128	GCTTATCTTT
17-WAGATAAG	STREME-17	20211206_221956__59439361__3079::al__k562__0	100	108	-	14.0658	2.18e-05	0.151	AAGATAAG
25-CGTCGAAGAA	STREME-25	20211206_221956__59439361__3079::al__k562__0	109	119	-	10.7105	8.38e-05	0.241	CCTCGAAGGA
17-WAGATAAG	STREME-17	20211206_221956__59439361__3079::al__k562__0	89	97	+	14.0658	2.18e-05	0.151	AAGATAAG
23-GGCGGGAA	STREME-23	20211206_221956__59439361__3079::al__k562__0	150	158	+	15.8652	9.9e-06	0.0528	GGCGGGAA
13-DTGCACCTGC	STREME-13	20211206_221956__59439361__3079::al__k562__0	162	172	+	10.8286	4.46e-05	0.0801	GAACACCTGT
4-CCTTATCTST	STREME-4	20211206_221956__59439361__3079::al__k562__0	99	109	+	11.377	7.95e-05	0.12	TCTTATCTTT
19-AAGATGCTAW	STREME-19	20211206_221956__59439361__3079::al__k562__0	93	103	-	14.2714	1.31e-05	0.117	AAGATGCTTA
17-WAGATAAG	STREME-17	20211206_221956__59439361__3079::al__k562__0	44	52	-	13.4342	4.35e-05	0.167	TAGATAAG
11-WTTTCCCGCCAAWW	STREME-11	20211206_221956__59439361__3079::al__k562__0	146	160	-	16.7576	1.75e-06	0.0136	TTTTCCCGCCCTGT
23-GGCGGGAA	STREME-23	20211206_221956__59439361__3079::al__k562__0	171	179	-	14.0112	2.97e-05	0.0959	GGCGCGAA
5-ACACCTGTC	STREME-5	20211206_221956__59439361__3079::al__k562__0	164	173	+	13.9508	1.67e-05	0.0362	ACACCTGTT
7-CCGTCGARG	STREME-7	20211206_221956__59439361__3079::al__k562__0	110	119	+	12.3182	2.3e-05	0.0914	CCTTCGAGG
11-WTTTCCCGCCAAWW	STREME-11	20211206_221956__59439361__3079::al__k562__0	169	183	+	13.9545	8.7e-06	0.0387	TGTTCGCGCCTTAC
5-ACACCTGTC	STREME-5	20211206_221956__59439361__3079::al__k562__0	54	63	-	12.0656	3.61e-05	0.0512	ACAGCTGTG
4-CCTTATCTST	STREME-4	20211206_221956__59439361__3079::al__k562__0	43	53	+	12.8361	3.03e-05	0.0868	TCTTATCTAT
5-ACACCTGTC	STREME-5	20211206_221956__59439361__3079::al__k562__0	55	64	+	11.6393	4.68e-05	0.0625	ACAGCTGTA
42-TCCTTGAAGA	STREME-42	20211206_221956__59439361__3079::al__k562__0	110	120	-	10.0976	5.71e-05	0.361	TCCTCGAAGG
27-ATCAACCCGAGTGGA	STREME-27	20211206_221956__59439361__3079::al__k562__0	133	148	-	2.73171	9.14e-05	0.348	GTCATCGCCACTGGA
25-CGTCGAAGAA	STREME-25	20211206_221956__59439361__3079::al__k562__0	111	121	+	12.3947	3.25e-05	0.161	CTTCGAGGAA
4-CCTTATCTST	STREME-4	20211206_221956__59439361__307::al__k562__0	157	167	-	13.3934	2.19e-05	0.0803	TCTTATCTCT
5-ACACCTGTC	STREME-5	20211206_221956__59439361__307::al__k562__0	15	24	+	16.5574	3.31e-06	0.0281	ACACCTGTC
13-DTGCACCTGC	STREME-13	20211206_221956__59439361__307::al__k562__0	13	23	+	9.31429	5.47e-05	0.0805	TCACACCTGT
41-GMGATAAS	STREME-41	20211206_221956__59439361__307::al__k562__0	86	94	+	3.45122	9.77e-05	0.232	GTGATAAG
41-GMGATAAS	STREME-41	20211206_221956__59439361__307::al__k562__0	127	135	+	14.2805	1.79e-05	0.108	GAGATAAG
82-CTYGAACTCCTGRSC	STREME-82	20211206_221956__59439361__307::al__k562__0	52	67	+	5.67347	3.19e-05	0.523	CTCCACCTCCTTGAC
41-GMGATAAS	STREME-41	20211206_221956__59439361__307::al__k562__0	158	166	+	14.2805	1.79e-05	0.108	GAGATAAG
30-AGGTGTGAAV	STREME-30	20211206_221956__59439361__307::al__k562__0	177	187	-	4.96341	9.46e-05	0.255	AGGTGCGATG
10-SAGCTGTCAA	STREME-10	20211206_221956__59439361__307::al__k562__0	62	72	-	8.81818	9.88e-05	0.137	TGACTGTCAA
79-TCTTATCA	STREME-79	20211206_221956__59439361__307::al__k562__0	87	95	-	14.6788	2.18e-05	0.194	TCTTATCA
63-GCCTGTAATCCCAGC	STREME-63	20211206_221956__59439361__307::al__k562__0	17	32	+	2.45556	6.5e-05	0.752	ACCTGTCGGTTCAGC
82-CTYGAACTCCTGRSC	STREME-82	20211206_221956__59439361__307::al__k562__0	115	130	-	4.5102	4.46e-05	0.561	CTCAAACCCCAGGGT
22-CAACTGTCA	STREME-22	20211206_221956__59439361__307::al__k562__0	16	25	+	11.3049	4.85e-05	0.0973	CACCTGTCG
11-WTTTCCCGCCAAWW	STREME-11	20211206_221956__59439361__3080::al__k562__0	129	143	+	17.5303	9.9e-07	0.00964	TGTTCGCGCCAAAA
28-AGCCGTCGR	STREME-28	20211206_221956__59439361__3080::al__k562__0	80	89	-	14.2237	1.78e-05	0.0907	TGCCGTCGA
7-CCGTCGARG	STREME-7	20211206_221956__59439361__3080::al__k562__0	77	86	+	9.0303	9.45e-05	0.18	CCTTCGACG
17-WAGATAAG	STREME-17	20211206_221956__59439361__3080::al__k562__0	141	149	+	14.0658	2.18e-05	0.151	AAGATAAG
4-CCTTATCTST	STREME-4	20211206_221956__59439361__3080::al__k562__0	164	174	+	13.541	1.93e-05	0.0803	CCTTATCAGG
25-CGTCGAAGAA	STREME-25	20211206_221956__59439361__3080::al__k562__0	76	86	-	15.6842	2.56e-06	0.0515	CGTCGAAGGA
34-CGCGCCAAA	STREME-34	20211206_221956__59439361__3080::al__k562__0	133	142	+	16.8553	2.72e-06	0.0563	CGCGCCAAA
7-CCGTCGARG	STREME-7	20211206_221956__59439361__3080::al__k562__0	78	87	-	16.3788	4.95e-06	0.0404	CCGTCGAAG
44-GATGCTCR	STREME-44	20211206_221956__59439361__3080::al__k562__0	53	61	+	5.7191	3.88e-05	0.175	GATGCTCC
24-GTTRTGTAAC	STREME-24	20211206_221956__59439361__3080::al__k562__0	186	196	+	8.69737	7.72e-05	0.62	GTTCTGTAAG
28-AGCCGTCGR	STREME-28	20211206_221956__59439361__3080::al__k562__0	46	55	+	10.1711	9.3e-05	0.228	CGTCGTCGA
23-GGCGGGAA	STREME-23	20211206_221956__59439361__3080::al__k562__0	131	139	-	14.0112	2.97e-05	0.0959	GGCGCGAA
4-CCTTATCTST	STREME-4	20211206_221956__59439361__3080::al__k562__0	140	150	-	13.4918	2.06e-05	0.0803	CCTTATCTTT
42-TCCTTGAAGA	STREME-42	20211206_221956__59439361__3081::al__k562__0	1	11	+	11.4024	3.54e-05	0.315	TCCTTCTAGA
30-AGGTGTGAAV	STREME-30	20211206_221956__59439361__3081::al__k562__0	145	155	-	5.62195	7.22e-05	0.227	AGGTGTGATA
37-YKGGTACCMR	STREME-37	20211206_221956__59439361__3081::al__k562__0	21	31	-	15.3289	8.47e-06	0.138	TGGGTACCAG
37-YKGGTACCMR	STREME-37	20211206_221956__59439361__3081::al__k562__0	21	31	+	15.3289	8.47e-06	0.138	CTGGTACCCA
4-CCTTATCTST	STREME-4	20211206_221956__59439361__3081::al__k562__0	171	181	-	15.5082	2.21e-06	0.047	CCTTATCTCT
41-GMGATAAS	STREME-41	20211206_221956__59439361__3081::al__k562__0	172	180	+	14.2805	1.79e-05	0.108	GAGATAAG
38-GCTGTCAA	STREME-38	20211206_221956__59439361__3081::al__k562__0	164	172	+	15.2485	1.47e-05	0.0566	GCTGTCAA
53-GTTGGCAC	STREME-53	20211206_221956__59439361__3081::al__k562__0	188	196	-	15.5333	1.21e-05	0.24	GTTGGCAC
19-AAGATGCTAW	STREME-19	20211206_221956__59439361__3081::al__k562__0	95	105	+	12.9	2.84e-05	0.122	AAGATGCTTG
37-YKGGTACCMR	STREME-37	20211206_221956__59439361__3081::al__k562__0	65	75	+	14.5789	1.75e-05	0.158	TGGGTACCAT
11-WTTTCCCGCCAAWW	STREME-11	20211206_221956__59439361__3081::al__k562__0	128	142	+	10.8333	3.15e-05	0.0943	GTTTCCCGCTCTTG
4-CCTTATCTST	STREME-4	20211206_221956__59439361__3081::al__k562__0	180	190	+	12.7049	3.34e-05	0.0886	GCTTATCAGT
8-AAGGATGCTC	STREME-8	20211206_221956__59439361__3081::al__k562__0	94	104	+	8.81818	9.7e-05	0.138	GAAGATGCTT
59-TATATGGTCTAAAAA	STREME-59	20211206_221956__59439361__3081::al__k562__0	3	18	-	3.87778	7.17e-05	1.0	TCTCTAGTCTAGAAG
79-TCTTATCA	STREME-79	20211206_221956__59439361__3081::al__k562__0	142	150	+	14.6788	2.18e-05	0.194	TCTTATCA
42-TCCTTGAAGA	STREME-42	20211206_221956__59439361__3081::al__k562__0	87	97	-	12.0488	2.22e-05	0.251	TTCTTGAGGA
37-YKGGTACCMR	STREME-37	20211206_221956__59439361__3081::al__k562__0	65	75	-	14.5789	1.75e-05	0.158	ATGGTACCCA
46-ACCTGGCAC	STREME-46	20211206_221956__59439361__3081::al__k562__0	19	28	+	11.9818	8.03e-05	0.196	ACCTGGTAC
10-SAGCTGTCAA	STREME-10	20211206_221956__59439361__3081::al__k562__0	162	172	+	13.8182	1.08e-05	0.0318	GTGCTGTCAA
41-GMGATAAS	STREME-41	20211206_221956__59439361__3081::al__k562__0	143	151	-	3.45122	9.77e-05	0.232	GTGATAAG
16-TTCCTAGAAA	STREME-16	20211206_221956__59439361__3082::al__k562__0	111	121	-	14.3684	9e-06	0.14	TTCTTAGAAA
13-DTGCACCTGC	STREME-13	20211206_221956__59439361__3082::al__k562__0	139	149	+	3.6	7.88e-05	0.102	GTGCACCTGA
52-CTCRGCCTCCCAAA	STREME-52	20211206_221956__59439361__3082::al__k562__0	183	197	+	8.44944	2.19e-05	0.522	CTCGGTCTGTCAAG
41-GMGATAAS	STREME-41	20211206_221956__59439361__3082::al__k562__0	154	162	+	13.7439	5.04e-05	0.172	GAGATAAC
41-GMGATAAS	STREME-41	20211206_221956__59439361__3082::al__k562__0	147	155	+	14.2805	1.79e-05	0.108	GAGATAAG
7-CCGTCGARG	STREME-7	20211206_221956__59439361__3082::al__k562__0	23	32	-	11.2424	4.02e-05	0.117	CCTTCGAAG
25-CGTCGAAGAA	STREME-25	20211206_221956__59439361__3082::al__k562__0	21	31	-	14.9079	5.16e-06	0.0718	CTTCGAAGAA
25-CGTCGAAGAA	STREME-25	20211206_221956__59439361__3082::al__k562__0	23	33	+	11.6842	4.88e-05	0.187	CTTCGAAGGC
13-DTGCACCTGC	STREME-13	20211206_221956__59439361__3082::al__k562__0	174	184	+	16.1286	3.46e-06	0.0387	GAGCACCTGC
16-TTCCTAGAAA	STREME-16	20211206_221956__59439361__3082::al__k562__0	112	122	+	11.6316	3.59e-05	0.197	TTCTAAGAAA
79-TCTTATCA	STREME-79	20211206_221956__59439361__3082::al__k562__0	3	11	-	14.6788	2.18e-05	0.194	TCTTATCA
22-CAACTGTCA	STREME-22	20211206_221956__59439361__3082::al__k562__0	158	167	+	11.4512	4.58e-05	0.0973	TAACTGTCA
22-CAACTGTCA	STREME-22	20211206_221956__59439361__3083::al__k562__0	106	115	-	16.378	4.03e-06	0.0324	CAACTGTCA
34-CGCGCCAAA	STREME-34	20211206_221956__59439361__3083::al__k562__0	184	193	+	13.4605	1.53e-05	0.0931	CCCGCCAAC
38-GCTGTCAA	STREME-38	20211206_221956__59439361__3083::al__k562__0	42	50	+	15.2485	1.47e-05	0.0566	GCTGTCAA
4-CCTTATCTST	STREME-4	20211206_221956__59439361__3083::al__k562__0	14	24	+	13.9344	1.39e-05	0.075	CCTTATCTCG
17-WAGATAAG	STREME-17	20211206_221956__59439361__3083::al__k562__0	148	156	+	13.4342	4.35e-05	0.167	TAGATAAG
10-SAGCTGTCAA	STREME-10	20211206_221956__59439361__3083::al__k562__0	105	115	-	14.5606	8.97e-06	0.03	CAACTGTCAA
34-CGCGCCAAA	STREME-34	20211206_221956__59439361__3083::al__k562__0	22	31	+	16.8553	2.72e-06	0.0563	CGCGCCAAA
37-YKGGTACCMR	STREME-37	20211206_221956__59439361__3083::al__k562__0	139	149	+	14.2237	2.13e-05	0.165	CTGGTACCAT
22-CAACTGTCA	STREME-22	20211206_221956__59439361__3083::al__k562__0	40	49	+	14.3171	1.06e-05	0.0324	CAGCTGTCA
22-CAACTGTCA	STREME-22	20211206_221956__59439361__3083::al__k562__0	156	165	-	16.378	4.03e-06	0.0324	CAACTGTCA
5-ACACCTGTC	STREME-5	20211206_221956__59439361__3083::al__k562__0	39	48	+	13.8852	1.94e-05	0.0397	GCAGCTGTC
37-YKGGTACCMR	STREME-37	20211206_221956__59439361__3083::al__k562__0	139	149	-	14.2237	2.13e-05	0.165	ATGGTACCAG
41-GMGATAAS	STREME-41	20211206_221956__59439361__3083::al__k562__0	15	23	-	14.2805	1.79e-05	0.108	GAGATAAG
11-WTTTCCCGCCAAWW	STREME-11	20211206_221956__59439361__3083::al__k562__0	18	32	+	12.1667	1.88e-05	0.0656	ATCTCGCGCCAAAC
10-SAGCTGTCAA	STREME-10	20211206_221956__59439361__3083::al__k562__0	40	50	+	17.3485	1.82e-06	0.0123	CAGCTGTCAA
7-CCGTCGARG	STREME-7	20211206_221956__59439361__3084::al__k562__0	52	61	+	9.0303	9.45e-05	0.18	CCTTCGACG
66-GCACGTGC	STREME-66	20211206_221956__59439361__3084::al__k562__0	22	30	-	15.7818	9.9e-06	0.0735	GCACGTGC
37-YKGGTACCMR	STREME-37	20211206_221956__59439361__3084::al__k562__0	174	184	-	15.3289	8.47e-06	0.138	CTGGTACCCA
30-AGGTGTGAAV	STREME-30	20211206_221956__59439361__3084::al__k562__0	5	15	-	6.4878	5.05e-05	0.203	AGGTGTCAAC
41-GMGATAAS	STREME-41	20211206_221956__59439361__3084::al__k562__0	109	117	+	13.7439	5.04e-05	0.172	GAGATAAC
17-WAGATAAG	STREME-17	20211206_221956__59439361__3084::al__k562__0	166	174	-	14.0658	2.18e-05	0.151	AAGATAAG
37-YKGGTACCMR	STREME-37	20211206_221956__59439361__3084::al__k562__0	174	184	+	15.3289	8.47e-06	0.138	TGGGTACCAG
23-GGCGGGAA	STREME-23	20211206_221956__59439361__3084::al__k562__0	121	129	-	12.2921	3.96e-05	0.111	CGCGCGAA
13-DTGCACCTGC	STREME-13	20211206_221956__59439361__3084::al__k562__0	20	30	+	15.0571	9.08e-06	0.0399	AAGCACGTGC
25-CGTCGAAGAA	STREME-25	20211206_221956__59439361__3084::al__k562__0	51	61	-	15.6842	2.56e-06	0.0515	CGTCGAAGGA
33-RCCACRCCC	STREME-33	20211206_221956__59439361__3084::al__k562__0	188	197	+	11.6974	3.1e-05	0.216	AACACGCCC
11-WTTTCCCGCCAAWW	STREME-11	20211206_221956__59439361__3084::al__k562__0	119	133	+	9.95455	4.36e-05	0.118	CCTTCGCGCGCATA
23-GGCGGGAA	STREME-23	20211206_221956__59439361__3084::al__k562__0	59	67	+	12.2921	3.96e-05	0.111	CGCGCGAA
4-CCTTATCTST	STREME-4	20211206_221956__59439361__3084::al__k562__0	165	175	+	13.4918	2.06e-05	0.0803	CCTTATCTTT
66-GCACGTGC	STREME-66	20211206_221956__59439361__3084::al__k562__0	22	30	+	15.7818	9.9e-06	0.0735	GCACGTGC
10-SAGCTGTCAA	STREME-10	20211206_221956__59439361__3084::al__k562__0	6	16	-	13.7879	1.19e-05	0.0342	TAGGTGTCAA
7-CCGTCGARG	STREME-7	20211206_221956__59439361__3084::al__k562__0	53	62	-	9.40909	8.03e-05	0.176	GCGTCGAAG
41-GMGATAAS	STREME-41	20211206_221956__59439361__3085::al__k562__0	163	171	+	3.45122	9.77e-05	0.232	GTGATAAG
7-CCGTCGARG	STREME-7	20211206_221956__59439361__3085::al__k562__0	59	68	-	16.3788	4.95e-06	0.0404	CCGTCGAAG
25-CGTCGAAGAA	STREME-25	20211206_221956__59439361__3085::al__k562__0	57	67	-	11.5132	5.63e-05	0.195	CGTCGAAGTC
34-CGCGCCAAA	STREME-34	20211206_221956__59439361__3085::al__k562__0	188	197	+	16.8553	2.72e-06	0.0563	CGCGCCAAA
11-WTTTCCCGCCAAWW	STREME-11	20211206_221956__59439361__3085::al__k562__0	184	198	+	10.4697	3.61e-05	0.104	ACATCGCGCCAAAT
16-TTCCTAGAAA	STREME-16	20211206_221956__59439361__3085::al__k562__0	121	131	+	12.8421	1.77e-05	0.144	TTCCAAGAAT
42-TCCTTGAAGA	STREME-42	20211206_221956__59439361__3085::al__k562__0	138	148	-	9.07317	8.41e-05	0.418	TACTTGAGGA
16-TTCCTAGAAA	STREME-16	20211206_221956__59439361__3085::al__k562__0	120	130	-	10.1447	6.76e-05	0.27	TTCTTGGAAC
43-GGGAGGAACCCTCA	STREME-43	20211206_221956__59439361__3085::al__k562__0	70	84	+	5.51685	5.2e-05	0.642	GATAAGGACTCTCA
41-GMGATAAS	STREME-41	20211206_221956__59439361__3085::al__k562__0	68	76	+	3.45122	9.77e-05	0.232	GTGATAAG
4-CCTTATCTST	STREME-4	20211206_221956__59439361__3085::al__k562__0	39	49	+	13.7377	1.48e-05	0.075	CCTTATCAGC
4-CCTTATCTST	STREME-4	20211206_221956__59439361__3085::al__k562__0	162	172	-	12.7869	3.12e-05	0.0874	CCTTATCACC
4-CCTTATCTST	STREME-4	20211206_221956__59439361__3085::al__k562__0	67	77	-	12.7869	3.12e-05	0.0874	CCTTATCACC
30-AGGTGTGAAV	STREME-30	20211206_221956__59439361__3086::al__k562__0	74	84	-	6.79268	2.99e-05	0.173	AGGTGTCAAG
19-AAGATGCTAW	STREME-19	20211206_221956__59439361__3086::al__k562__0	164	174	+	14.3429	1.18e-05	0.117	AAGATGCTTT
34-CGCGCCAAA	STREME-34	20211206_221956__59439361__3086::al__k562__0	99	108	-	9.80263	8.91e-05	0.236	CCCGCCAAG
17-WAGATAAG	STREME-17	20211206_221956__59439361__3086::al__k562__0	117	125	-	13.4342	4.35e-05	0.167	TAGATAAG
11-WTTTCCCGCCAAWW	STREME-11	20211206_221956__59439361__3086::al__k562__0	18	32	+	19.8788	6.68e-08	0.00193	TTTTCCCGCCAAAC
17-WAGATAAG	STREME-17	20211206_221956__59439361__3086::al__k562__0	159	167	+	14.0658	2.18e-05	0.151	AAGATAAG
28-AGCCGTCGR	STREME-28	20211206_221956__59439361__3086::al__k562__0	6	15	+	11.75	4.93e-05	0.162	AGTCGTCGA
4-CCTTATCTST	STREME-4	20211206_221956__59439361__3086::al__k562__0	116	126	+	11.459	7.45e-05	0.119	TCTTATCTAC
25-CGTCGAAGAA	STREME-25	20211206_221956__59439361__3086::al__k562__0	154	164	+	12.8553	2.64e-05	0.147	CGTCTAAGAT
4-CCTTATCTST	STREME-4	20211206_221956__59439361__3086::al__k562__0	30	40	-	12.7049	3.34e-05	0.0886	GCTTATCAGT
23-GGCGGGAA	STREME-23	20211206_221956__59439361__3086::al__k562__0	20	28	-	15.8652	9.9e-06	0.0528	GGCGGGAA
25-CGTCGAAGAA	STREME-25	20211206_221956__59439361__3086::al__k562__0	9	19	+	10.4342	9.65e-05	0.251	CGTCGAACGT
10-SAGCTGTCAA	STREME-10	20211206_221956__59439361__3086::al__k562__0	55	65	+	13.4242	1.55e-05	0.0413	TAACTGTCAA
22-CAACTGTCA	STREME-22	20211206_221956__59439361__3086::al__k562__0	55	64	+	11.4512	4.58e-05	0.0973	TAACTGTCA
34-CGCGCCAAA	STREME-34	20211206_221956__59439361__3086::al__k562__0	22	31	+	15.2763	5.43e-06	0.0563	CCCGCCAAA
26-GACCTTGAMCY	STREME-26	20211206_221956__59439361__3086::al__k562__0	79	90	+	6.94737	3.73e-05	0.14	CACCTTGACCC
10-SAGCTGTCAA	STREME-10	20211206_221956__59439361__3086::al__k562__0	75	85	-	12.4091	2.36e-05	0.0539	AAGGTGTCAA
4-CCTTATCTST	STREME-4	20211206_221956__59439361__3087::al__k562__0	87	97	+	11.918	5.72e-05	0.108	CCTTATCTTG
50-TGATAACA	STREME-50	20211206_221956__59439361__3087::al__k562__0	79	87	+	13.191	3.96e-05	0.442	TGATAACG
4-CCTTATCTST	STREME-4	20211206_221956__59439361__3087::al__k562__0	180	190	+	11.918	5.72e-05	0.108	CCTTATCTTG
10-SAGCTGTCAA	STREME-10	20211206_221956__59439361__3087::al__k562__0	155	165	+	10.7576	4.52e-05	0.0834	GGACTGTCAA
17-WAGATAAG	STREME-17	20211206_221956__59439361__3087::al__k562__0	88	96	-	14.0658	2.18e-05	0.151	AAGATAAG
34-CGCGCCAAA	STREME-34	20211206_221956__59439361__3087::al__k562__0	12	21	-	12.9474	2.68e-05	0.126	CCCGCCAAT
11-WTTTCCCGCCAAWW	STREME-11	20211206_221956__59439361__3087::al__k562__0	171	185	+	9.68182	4.79e-05	0.127	GTTGCGCGCCCTTA
15-CTAWAAATAGMH	STREME-15	20211206_221956__59439361__3087::al__k562__0	126	138	-	9.5493	8.53e-05	0.401	CCAAAAATAACC
4-CCTTATCTST	STREME-4	20211206_221956__59439361__3087::al__k562__0	77	87	-	11.6393	6.45e-05	0.113	CGTTATCACT
7-CCGTCGARG	STREME-7	20211206_221956__59439361__3087::al__k562__0	189	198	-	13.2576	1.48e-05	0.0723	CCGTCGAAC
17-WAGATAAG	STREME-17	20211206_221956__59439361__3087::al__k562__0	181	189	-	14.0658	2.18e-05	0.151	AAGATAAG
44-GATGCTCR	STREME-44	20211206_221956__59439361__3087::al__k562__0	25	33	+	5.52809	5.35e-05	0.18	GATGCTCT
25-CGTCGAAGAA	STREME-25	20211206_221956__59439361__3087::al__k562__0	187	197	-	13.2763	1.79e-05	0.123	CGTCGAACAA
11-WTTTCCCGCCAAWW	STREME-11	20211206_221956__59439361__3087::al__k562__0	11	25	-	11.1061	2.85e-05	0.0881	ACATCCCGCCAATT
4-CCTTATCTST	STREME-4	20211206_221956__59439361__3088::al__k562__0	101	111	+	12.5902	3.82e-05	0.0918	CGTTATCAGT
10-SAGCTGTCAA	STREME-10	20211206_221956__59439361__3088::al__k562__0	117	127	+	17.3485	1.82e-06	0.0123	CAGCTGTCAA
4-CCTTATCTST	STREME-4	20211206_221956__59439361__3088::al__k562__0	149	159	+	12.1967	4.77e-05	0.103	CCTTATCAGA
22-CAACTGTCA	STREME-22	20211206_221956__59439361__3088::al__k562__0	117	126	+	14.3171	1.06e-05	0.0324	CAGCTGTCA
23-GGCGGGAA	STREME-23	20211206_221956__59439361__3088::al__k562__0	173	181	+	15.8652	9.9e-06	0.0528	GGCGGGAA
38-GCTGTCAA	STREME-38	20211206_221956__59439361__3088::al__k562__0	119	127	+	15.2485	1.47e-05	0.0566	GCTGTCAA
38-GCTGTCAA	STREME-38	20211206_221956__59439361__3088::al__k562__0	15	23	+	15.2485	1.47e-05	0.0566	GCTGTCAA
10-SAGCTGTCAA	STREME-10	20211206_221956__59439361__3088::al__k562__0	13	23	+	14.8333	6.95e-06	0.0279	AAGCTGTCAA
50-TGATAACA	STREME-50	20211206_221956__59439361__3088::al__k562__0	101	109	-	13.191	3.96e-05	0.442	TGATAACG
22-CAACTGTCA	STREME-22	20211206_221956__59439361__3088::al__k562__0	13	22	+	10.8415	6.47e-05	0.115	AAGCTGTCA
5-ACACCTGTC	STREME-5	20211206_221956__59439361__3088::al__k562__0	116	125	+	13.8852	1.94e-05	0.0397	GCAGCTGTC
11-WTTTCCCGCCAAWW	STREME-11	20211206_221956__59439361__3088::al__k562__0	169	183	-	18.9091	2.5e-07	0.00405	GTTTCCCGCCTAAA
10-SAGCTGTCAA	STREME-10	20211206_221956__59439361__3088::al__k562__0	72	82	-	10.3182	5.66e-05	0.1	GCCCTGTCAA
41-GMGATAAS	STREME-41	20211206_221956__59439361__3089::al__k562__0	79	87	-	3.64634	7.98e-05	0.232	GGGATAAG
16-TTCCTAGAAA	STREME-16	20211206_221956__59439361__3089::al__k562__0	33	43	-	15.8158	3.56e-06	0.12	TTCCTAGAAC
7-CCGTCGARG	STREME-7	20211206_221956__59439361__3089::al__k562__0	0	9	+	14.3333	7.18e-06	0.0506	CCGTCGAGC
25-CGTCGAAGAA	STREME-25	20211206_221956__59439361__3089::al__k562__0	1	11	+	10.7632	8e-05	0.24	CGTCGAGCAA
6-KATGASTCATM	STREME-6	20211206_221956__59439361__3089::al__k562__0	61	72	+	13.6667	9.54e-06	0.0926	CGTGAGTCATC
4-CCTTATCTST	STREME-4	20211206_221956__59439361__3089::al__k562__0	166	176	+	12.1475	4.9e-05	0.104	CCTTATCATT
28-AGCCGTCGR	STREME-28	20211206_221956__59439361__3089::al__k562__0	22	31	-	14.2237	1.78e-05	0.0907	TGCCGTCGA
55-ATGASTCAT	STREME-55	20211206_221956__59439361__3089::al__k562__0	62	71	-	11.759	5.4e-05	0.193	ATGACTCAC
17-WAGATAAG	STREME-17	20211206_221956__59439361__3089::al__k562__0	100	108	+	12.1184	8.71e-05	0.235	TAGATAAC
17-WAGATAAG	STREME-17	20211206_221956__59439361__3089::al__k562__0	15	23	-	14.0658	2.18e-05	0.151	AAGATAAG
10-SAGCTGTCAA	STREME-10	20211206_221956__59439361__3089::al__k562__0	157	167	-	13.7727	1.26e-05	0.036	GAGCCGTCAA
4-CCTTATCTST	STREME-4	20211206_221956__59439361__3089::al__k562__0	14	24	+	12.1148	5.01e-05	0.104	CCTTATCTTC
7-CCGTCGARG	STREME-7	20211206_221956__59439361__3089::al__k562__0	20	29	-	16.3788	4.95e-06	0.0404	CCGTCGAAG
11-WTTTCCCGCCAAWW	STREME-11	20211206_221956__59439361__3089::al__k562__0	111	125	-	11.5	2.45e-05	0.0794	AGCTCCCGCCAACA
4-CCTTATCTST	STREME-4	20211206_221956__59439361__3089::al__k562__0	122	132	+	12.4754	4.32e-05	0.0982	GCTTATCTGG
55-ATGASTCAT	STREME-55	20211206_221956__59439361__3089::al__k562__0	62	71	+	11.759	5.4e-05	0.193	GTGAGTCAT
25-CGTCGAAGAA	STREME-25	20211206_221956__59439361__3089::al__k562__0	18	28	-	16.0	1.82e-06	0.0469	CGTCGAAGAT
34-CGCGCCAAA	STREME-34	20211206_221956__59439361__3089::al__k562__0	112	121	-	13.4605	1.53e-05	0.0931	CCCGCCAAC
6-KATGASTCATM	STREME-6	20211206_221956__59439361__3089::al__k562__0	61	72	-	13.6667	9.54e-06	0.0926	GATGACTCACG
41-GMGATAAS	STREME-41	20211206_221956__59439361__308::al__k562__0	77	85	-	14.2805	1.79e-05	0.108	GAGATAAG
13-DTGCACCTGC	STREME-13	20211206_221956__59439361__308::al__k562__0	68	78	-	13.9714	1.66e-05	0.0499	GAGCACCTGT
37-YKGGTACCMR	STREME-37	20211206_221956__59439361__308::al__k562__0	171	181	+	9.31579	5.6e-05	0.234	TCGGTACCCA
74-AGCATCCT	STREME-74	20211206_221956__59439361__308::al__k562__0	3	11	-	15.2242	1.47e-05	0.067	AGCATCCT
37-YKGGTACCMR	STREME-37	20211206_221956__59439361__308::al__k562__0	171	181	-	9.31579	5.6e-05	0.234	TGGGTACCGA
72-TTAGCATGCTAAAAG	STREME-72	20211206_221956__59439361__308::al__k562__0	1	16	+	8.87755	1.51e-05	0.706	TTAGGATGCTAGAAC
4-CCTTATCTST	STREME-4	20211206_221956__59439361__308::al__k562__0	134	144	-	11.377	7.95e-05	0.12	TCTTATCTTT
52-CTCRGCCTCCCAAA	STREME-52	20211206_221956__59439361__308::al__k562__0	114	128	+	4.58427	7.74e-05	0.683	CTCACCGTCCCCAA
17-WAGATAAG	STREME-17	20211206_221956__59439361__308::al__k562__0	140	148	+	14.0658	2.18e-05	0.151	AAGATAAG
18-CKTAAGACGTM	STREME-18	20211206_221956__59439361__308::al__k562__0	123	134	+	9.4	8.78e-05	0.403	CCCAAGTCGTC
34-CGCGCCAAA	STREME-34	20211206_221956__59439361__308::al__k562__0	187	196	-	10.6711	7.02e-05	0.211	GGCGCCAAT
8-AAGGATGCTC	STREME-8	20211206_221956__59439361__308::al__k562__0	2	12	+	10.3485	6.1e-05	0.111	TAGGATGCTA
19-AAGATGCTAW	STREME-19	20211206_221956__59439361__308::al__k562__0	3	13	+	13.2143	2.46e-05	0.117	AGGATGCTAG
11-WTTTCCCGCCAAWW	STREME-11	20211206_221956__59439361__308::al__k562__0	186	200	-	8.89394	6.29e-05	0.153	CTTTGGCGCCAATA
5-ACACCTGTC	STREME-5	20211206_221956__59439361__308::al__k562__0	67	76	-	15.8197	6.03e-06	0.0281	GCACCTGTC
17-WAGATAAG	STREME-17	20211206_221956__59439361__308::al__k562__0	135	143	+	14.0658	2.18e-05	0.151	AAGATAAG
34-CGCGCCAAA	STREME-34	20211206_221956__59439361__308::al__k562__0	190	199	+	13.0	2.41e-05	0.126	GGCGCCAAA
28-AGCCGTCGR	STREME-28	20211206_221956__59439361__308::al__k562__0	21	30	+	14.6053	7.18e-06	0.0614	CGCCGTCGA
7-CCGTCGARG	STREME-7	20211206_221956__59439361__308::al__k562__0	23	32	+	13.4848	1.21e-05	0.0667	CCGTCGATG
22-CAACTGTCA	STREME-22	20211206_221956__59439361__308::al__k562__0	66	75	-	11.3049	4.85e-05	0.0973	CACCTGTCG
13-DTGCACCTGC	STREME-13	20211206_221956__59439361__3090::al__k562__0	159	169	-	3.87143	6.65e-05	0.0924	ATCCACCTGC
41-GMGATAAS	STREME-41	20211206_221956__59439361__3090::al__k562__0	177	185	+	13.7439	5.04e-05	0.172	GAGATAAC
4-CCTTATCTST	STREME-4	20211206_221956__59439361__3090::al__k562__0	144	154	+	15.1148	3.32e-06	0.047	CCTTATCAGT
4-CCTTATCTST	STREME-4	20211206_221956__59439361__3090::al__k562__0	185	195	+	11.918	5.72e-05	0.108	CCTTATCTTG
17-WAGATAAG	STREME-17	20211206_221956__59439361__3090::al__k562__0	73	81	-	14.0658	2.18e-05	0.151	AAGATAAG
60-GGGTAACTTCCTGAY	STREME-60	20211206_221956__59439361__3090::al__k562__0	172	187	-	3.9899	5.73e-05	0.723	GGGTTATCTCCTAAC
37-YKGGTACCMR	STREME-37	20211206_221956__59439361__3090::al__k562__0	31	41	+	14.8289	1.27e-05	0.152	ATGGTACCAA
17-WAGATAAG	STREME-17	20211206_221956__59439361__3090::al__k562__0	186	194	-	14.0658	2.18e-05	0.151	AAGATAAG
16-TTCCTAGAAA	STREME-16	20211206_221956__59439361__3090::al__k562__0	7	17	+	12.8421	1.77e-05	0.144	TTCCAAGAAT
16-TTCCTAGAAA	STREME-16	20211206_221956__59439361__3090::al__k562__0	6	16	-	9.90789	7.49e-05	0.279	TTCTTGGAAT
37-YKGGTACCMR	STREME-37	20211206_221956__59439361__3090::al__k562__0	31	41	-	14.8289	1.27e-05	0.152	TTGGTACCAT
8-AAGGATGCTC	STREME-8	20211206_221956__59439361__3091::al__k562__0	85	95	-	12.7424	2.42e-05	0.0712	AGGGATGCGC
4-CCTTATCTST	STREME-4	20211206_221956__59439361__3091::al__k562__0	184	194	+	11.2623	8.17e-05	0.121	TCTTATCTAG
37-YKGGTACCMR	STREME-37	20211206_221956__59439361__3091::al__k562__0	70	80	-	8.48684	7.4e-05	0.267	TAGGTACCAT
75-RGATGCGCATCY	STREME-75	20211206_221956__59439361__3091::al__k562__0	58	70	+	6.5	2.77e-05	0.2	GGATGCACATGC
10-SAGCTGTCAA	STREME-10	20211206_221956__59439361__3091::al__k562__0	7	17	-	12.7727	2.08e-05	0.0513	TACCTGTCAA
10-SAGCTGTCAA	STREME-10	20211206_221956__59439361__3091::al__k562__0	44	54	-	13.7576	1.34e-05	0.0372	GCGCTGTCAA
37-YKGGTACCMR	STREME-37	20211206_221956__59439361__3091::al__k562__0	70	80	+	8.48684	7.4e-05	0.267	ATGGTACCTA
17-WAGATAAG	STREME-17	20211206_221956__59439361__3091::al__k562__0	185	193	-	13.4342	4.35e-05	0.167	TAGATAAG
13-DTGCACCTGC	STREME-13	20211206_221956__59439361__3091::al__k562__0	60	70	+	3.98571	6.33e-05	0.0887	ATGCACATGC
11-WTTTCCCGCCAAWW	STREME-11	20211206_221956__59439361__3091::al__k562__0	159	173	+	9.54545	5.03e-05	0.131	TTATCGCGCCTCAA
57-ACAGGTATGTA	STREME-57	20211206_221956__59439361__3091::al__k562__0	10	21	+	14.5281	4.91e-06	0.196	ACAGGTAGGCA
75-RGATGCGCATCY	STREME-75	20211206_221956__59439361__3091::al__k562__0	58	70	-	6.5	2.77e-05	0.2	GCATGTGCATCC
43-GGGAGGAACCCTCA	STREME-43	20211206_221956__59439361__3091::al__k562__0	129	143	+	12.8989	3.27e-06	0.206	GGGAGGAACCTGTA
15-CTAWAAATAGMH	STREME-15	20211206_221956__59439361__3091::al__k562__0	147	159	+	12.1127	2.79e-05	0.204	CTAGATATAGCA
38-GCTGTCAA	STREME-38	20211206_221956__59439361__3091::al__k562__0	44	52	-	15.2485	1.47e-05	0.0566	GCTGTCAA
25-CGTCGAAGAA	STREME-25	20211206_221956__59439361__3092::al__k562__0	42	52	-	15.6842	2.56e-06	0.0515	CGTCGAAGGA
22-CAACTGTCA	STREME-22	20211206_221956__59439361__3092::al__k562__0	15	24	-	14.5976	7.34e-06	0.0324	CACCTGTCA
7-CCGTCGARG	STREME-7	20211206_221956__59439361__3092::al__k562__0	44	53	-	16.3788	4.95e-06	0.0404	CCGTCGAAG
28-AGCCGTCGR	STREME-28	20211206_221956__59439361__3092::al__k562__0	51	60	+	11.0789	7.48e-05	0.202	GGCCGTCTG
28-AGCCGTCGR	STREME-28	20211206_221956__59439361__3092::al__k562__0	46	55	-	12.9605	2.82e-05	0.114	GGCCGTCGA
10-SAGCTGTCAA	STREME-10	20211206_221956__59439361__3092::al__k562__0	14	24	-	13.9091	9.88e-06	0.03	CACCTGTCAA
13-DTGCACCTGC	STREME-13	20211206_221956__59439361__3092::al__k562__0	24	34	+	14.1714	1.51e-05	0.0473	TAGCACGTGC
4-CCTTATCTST	STREME-4	20211206_221956__59439361__3092::al__k562__0	189	199	+	12.0328	5.39e-05	0.108	CCTTATCAAG
70-CAAAGTCCA	STREME-70	20211206_221956__59439361__3092::al__k562__0	120	129	+	11.8909	3.71e-05	0.129	CAAAGCCCA
7-CCGTCGARG	STREME-7	20211206_221956__59439361__3092::al__k562__0	43	52	+	9.0303	9.45e-05	0.18	CCTTCGACG
66-GCACGTGC	STREME-66	20211206_221956__59439361__3092::al__k562__0	26	34	-	15.7818	9.9e-06	0.0735	GCACGTGC
41-GMGATAAS	STREME-41	20211206_221956__59439361__3092::al__k562__0	113	121	-	13.7439	5.04e-05	0.172	GAGATAAC
66-GCACGTGC	STREME-66	20211206_221956__59439361__3092::al__k562__0	26	34	+	15.7818	9.9e-06	0.0735	GCACGTGC
38-GCTGTCAA	STREME-38	20211206_221956__59439361__3092::al__k562__0	180	188	-	15.2485	1.47e-05	0.0566	GCTGTCAA
13-DTGCACCTGC	STREME-13	20211206_221956__59439361__3092::al__k562__0	26	36	-	16.0714	4.21e-06	0.0399	ATGCACGTGC
10-SAGCTGTCAA	STREME-10	20211206_221956__59439361__3092::al__k562__0	180	190	-	18.1515	9.09e-07	0.0123	GAGCTGTCAA
5-ACACCTGTC	STREME-5	20211206_221956__59439361__3092::al__k562__0	16	25	-	16.5574	3.31e-06	0.0281	ACACCTGTC
30-AGGTGTGAAV	STREME-30	20211206_221956__59439361__3093::al__k562__0	168	178	+	18.378	9.09e-07	0.0457	AGGTGTGAAG
22-CAACTGTCA	STREME-22	20211206_221956__59439361__3093::al__k562__0	80	89	+	14.3171	1.06e-05	0.0324	CAGCTGTCA
17-WAGATAAG	STREME-17	20211206_221956__59439361__3093::al__k562__0	41	49	+	13.4342	4.35e-05	0.167	TAGATAAG
13-DTGCACCTGC	STREME-13	20211206_221956__59439361__3093::al__k562__0	64	74	+	14.2286	1.38e-05	0.0451	AAGCACCTGT
33-RCCACRCCC	STREME-33	20211206_221956__59439361__3093::al__k562__0	85	94	+	13.0	1.44e-05	0.137	GTCACACCC
79-TCTTATCA	STREME-79	20211206_221956__59439361__3093::al__k562__0	153	161	-	14.6788	2.18e-05	0.194	TCTTATCA
10-SAGCTGTCAA	STREME-10	20211206_221956__59439361__3093::al__k562__0	80	90	+	10.9848	4.34e-05	0.0808	CAGCTGTCAC
17-WAGATAAG	STREME-17	20211206_221956__59439361__3093::al__k562__0	118	126	-	14.0658	2.18e-05	0.151	AAGATAAG
5-ACACCTGTC	STREME-5	20211206_221956__59439361__3093::al__k562__0	79	88	+	14.623	9.34e-06	0.0281	ACAGCTGTC
5-ACACCTGTC	STREME-5	20211206_221956__59439361__3093::al__k562__0	78	87	-	14.623	9.34e-06	0.0281	ACAGCTGTC
22-CAACTGTCA	STREME-22	20211206_221956__59439361__3093::al__k562__0	77	86	-	11.0244	5.8e-05	0.109	CAGCTGTCG
64-TSATTATATGCTAAA	STREME-64	20211206_221956__59439361__3093::al__k562__0	177	192	-	1.91011	6.8e-05	1.0	GGACCATAGGCTAAC
10-SAGCTGTCAA	STREME-10	20211206_221956__59439361__3093::al__k562__0	76	86	-	12.1212	2.64e-05	0.0575	CAGCTGTCGA
30-AGGTGTGAAV	STREME-30	20211206_221956__59439361__3093::al__k562__0	30	40	+	17.0854	2.92e-06	0.0505	AGGTGTGAAA
5-ACACCTGTC	STREME-5	20211206_221956__59439361__3093::al__k562__0	66	75	+	12.8361	3.28e-05	0.0477	GCACCTGTA
30-AGGTGTGAAV	STREME-30	20211206_221956__59439361__3094::al__k562__0	19	29	-	14.9268	7.92e-06	0.0876	AGGTGTGAAT
28-AGCCGTCGR	STREME-28	20211206_221956__59439361__3094::al__k562__0	11	20	-	14.2237	1.78e-05	0.0907	TGCCGTCGA
10-SAGCTGTCAA	STREME-10	20211206_221956__59439361__3094::al__k562__0	1	11	+	14.9242	5.85e-06	0.0246	CAGGTGTCAA
41-GMGATAAS	STREME-41	20211206_221956__59439361__3094::al__k562__0	132	140	-	3.45122	9.77e-05	0.232	GTGATAAG
19-AAGATGCTAW	STREME-19	20211206_221956__59439361__3094::al__k562__0	45	55	+	15.0571	4.91e-06	0.117	AAGATGCTCA
44-GATGCTCR	STREME-44	20211206_221956__59439361__3094::al__k562__0	47	55	+	15.382	1.47e-05	0.136	GATGCTCA
19-AAGATGCTAW	STREME-19	20211206_221956__59439361__3094::al__k562__0	185	195	+	11.1429	7.21e-05	0.153	AGGATGCTGC
50-TGATAACA	STREME-50	20211206_221956__59439361__3094::al__k562__0	84	92	-	10.4831	7.22e-05	0.508	CGATAACG
13-DTGCACCTGC	STREME-13	20211206_221956__59439361__3094::al__k562__0	103	113	+	16.3857	2.85e-06	0.0334	AAGCACCTGC
8-AAGGATGCTC	STREME-8	20211206_221956__59439361__3094::al__k562__0	184	194	+	10.2424	6.26e-05	0.112	TAGGATGCTG
74-AGCATCCT	STREME-74	20211206_221956__59439361__3094::al__k562__0	185	193	-	15.2242	1.47e-05	0.067	AGCATCCT
41-GMGATAAS	STREME-41	20211206_221956__59439361__3094::al__k562__0	85	93	-	13.439	6.51e-05	0.201	GCGATAAC
79-TCTTATCA	STREME-79	20211206_221956__59439361__3094::al__k562__0	131	139	+	14.6788	2.18e-05	0.194	TCTTATCA
34-CGCGCCAAA	STREME-34	20211206_221956__59439361__3094::al__k562__0	64	73	+	11.6711	3.73e-05	0.156	CGCGCCACA
7-CCGTCGARG	STREME-7	20211206_221956__59439361__3094::al__k562__0	9	18	-	8.93939	9.78e-05	0.184	CCGTCGATT
13-DTGCACCTGC	STREME-13	20211206_221956__59439361__3095::al__k562__0	2	12	-	15.2429	7.59e-06	0.0399	ATGCACCTGT
10-SAGCTGTCAA	STREME-10	20211206_221956__59439361__3095::al__k562__0	174	184	+	10.9848	4.34e-05	0.0808	CAGCTGTCAC
41-GMGATAAS	STREME-41	20211206_221956__59439361__3095::al__k562__0	159	167	-	14.2805	1.79e-05	0.108	GAGATAAG
30-AGGTGTGAAV	STREME-30	20211206_221956__59439361__3095::al__k562__0	9	19	-	4.96341	9.46e-05	0.255	AGGTGCGATG
44-GATGCTCR	STREME-44	20211206_221956__59439361__3095::al__k562__0	59	67	+	5.52809	5.35e-05	0.18	GATGCTCT
5-ACACCTGTC	STREME-5	20211206_221956__59439361__3095::al__k562__0	173	182	+	9.14754	8.22e-05	0.0844	CCAGCTGTC
42-TCCTTGAAGA	STREME-42	20211206_221956__59439361__3095::al__k562__0	188	198	-	9.0	8.89e-05	0.425	TGCTTCAAGA
28-AGCCGTCGR	STREME-28	20211206_221956__59439361__3095::al__k562__0	28	37	-	14.2237	1.78e-05	0.0907	TGCCGTCGA
22-CAACTGTCA	STREME-22	20211206_221956__59439361__3095::al__k562__0	174	183	+	14.3171	1.06e-05	0.0324	CAGCTGTCA
4-CCTTATCTST	STREME-4	20211206_221956__59439361__3095::al__k562__0	158	168	+	14.1311	9.85e-06	0.0688	CCTTATCTCC
42-TCCTTGAAGA	STREME-42	20211206_221956__59439361__3095::al__k562__0	187	197	+	8.78049	9.85e-05	0.448	TTCTTGAAGC
7-CCGTCGARG	STREME-7	20211206_221956__59439361__3095::al__k562__0	26	35	-	17.4545	2.23e-06	0.0404	CCGTCGAGG
5-ACACCTGTC	STREME-5	20211206_221956__59439361__3095::al__k562__0	1	10	-	15.8197	6.03e-06	0.0281	GCACCTGTC
25-CGTCGAAGAA	STREME-25	20211206_221956__59439361__3095::al__k562__0	24	34	-	13.4868	1.61e-05	0.117	CGTCGAGGAT
44-GATGCTCR	STREME-44	20211206_221956__59439361__3095::al__k562__0	47	55	-	5.7191	3.88e-05	0.175	GATGCTCC
11-WTTTCCCGCCAAWW	STREME-11	20211206_221956__59439361__3096::al__k562__0	157	171	+	15.9394	2.97e-06	0.019	CTTTCCCGCCCTCA
17-WAGATAAG	STREME-17	20211206_221956__59439361__3096::al__k562__0	46	54	-	13.4342	4.35e-05	0.167	TAGATAAG
17-WAGATAAG	STREME-17	20211206_221956__59439361__3096::al__k562__0	41	49	-	14.0658	2.18e-05	0.151	AAGATAAG
4-CCTTATCTST	STREME-4	20211206_221956__59439361__3096::al__k562__0	25	35	-	11.2623	8.17e-05	0.121	TCTTATCTAG
54-TACAAATGCCATGGC	STREME-54	20211206_221956__59439361__3096::al__k562__0	134	149	-	5.95556	2.97e-05	0.73	TACAGATTACTTGGC
34-CGCGCCAAA	STREME-34	20211206_221956__59439361__3096::al__k562__0	131	140	+	9.80263	8.91e-05	0.236	CCCGCCAAG
28-AGCCGTCGR	STREME-28	20211206_221956__59439361__3096::al__k562__0	186	195	-	13.0132	2.6e-05	0.114	CGCCGTCTA
17-WAGATAAG	STREME-17	20211206_221956__59439361__3096::al__k562__0	180	188	-	13.4342	4.35e-05	0.167	TAGATAAG
24-GTTRTGTAAC	STREME-24	20211206_221956__59439361__3096::al__k562__0	69	79	-	11.9474	2.96e-05	0.413	GTTGTGCAAC
30-AGGTGTGAAV	STREME-30	20211206_221956__59439361__3096::al__k562__0	14	24	+	18.378	9.09e-07	0.0457	AGGTGTGAAG
4-CCTTATCTST	STREME-4	20211206_221956__59439361__3096::al__k562__0	112	122	+	11.918	5.72e-05	0.108	CCTTATCTTG
30-AGGTGTGAAV	STREME-30	20211206_221956__59439361__3096::al__k562__0	171	181	+	18.0732	1.82e-06	0.0457	AGGTGTGAAC
17-WAGATAAG	STREME-17	20211206_221956__59439361__3096::al__k562__0	113	121	-	14.0658	2.18e-05	0.151	AAGATAAG
33-RCCACRCCC	STREME-33	20211206_221956__59439361__3096::al__k562__0	65	74	-	4.55263	9.54e-05	0.33	GCAACACCC
23-GGCGGGAA	STREME-23	20211206_221956__59439361__3096::al__k562__0	159	167	-	15.8652	9.9e-06	0.0528	GGCGGGAA
17-WAGATAAG	STREME-17	20211206_221956__59439361__3096::al__k562__0	26	34	+	13.4342	4.35e-05	0.167	TAGATAAG
4-CCTTATCTST	STREME-4	20211206_221956__59439361__3096::al__k562__0	45	55	+	11.2623	8.17e-05	0.121	TCTTATCTAG
10-SAGCTGTCAA	STREME-10	20211206_221956__59439361__3097::al__k562__0	150	160	+	12.9394	1.9e-05	0.048	GAAGTGTCAA
10-SAGCTGTCAA	STREME-10	20211206_221956__59439361__3097::al__k562__0	34	44	-	15.3636	4.94e-06	0.0246	GAACTGTCAA
18-CKTAAGACGTM	STREME-18	20211206_221956__59439361__3097::al__k562__0	94	105	-	18.1857	6.59e-07	0.037	CTCAAGACGTC
11-WTTTCCCGCCAAWW	STREME-11	20211206_221956__59439361__3097::al__k562__0	51	65	-	9.68182	4.79e-05	0.127	CATTCGCGCGCAAA
6-KATGASTCATM	STREME-6	20211206_221956__59439361__3097::al__k562__0	114	125	+	14.7302	1.32e-06	0.0694	GGTGACTCATC
11-WTTTCCCGCCAAWW	STREME-11	20211206_221956__59439361__3097::al__k562__0	39	53	+	17.9242	7.02e-07	0.00786	AGTTCCCGCCAATT
11-WTTTCCCGCCAAWW	STREME-11	20211206_221956__59439361__3097::al__k562__0	51	65	+	9.12121	5.83e-05	0.145	TTTGCGCGCGAATG
55-ATGASTCAT	STREME-55	20211206_221956__59439361__3097::al__k562__0	115	124	+	11.759	5.4e-05	0.193	GTGACTCAT
6-KATGASTCATM	STREME-6	20211206_221956__59439361__3097::al__k562__0	114	125	-	14.7302	1.32e-06	0.0694	GATGAGTCACC
18-CKTAAGACGTM	STREME-18	20211206_221956__59439361__3097::al__k562__0	3	14	+	9.18571	9.63e-05	0.419	CTCAAGAAGGC
34-CGCGCCAAA	STREME-34	20211206_221956__59439361__3097::al__k562__0	43	52	+	12.9474	2.68e-05	0.126	CCCGCCAAT
42-TCCTTGAAGA	STREME-42	20211206_221956__59439361__3097::al__k562__0	1	11	-	12.0488	2.22e-05	0.251	TTCTTGAGGA
41-GMGATAAS	STREME-41	20211206_221956__59439361__3097::al__k562__0	126	134	-	14.2805	1.79e-05	0.108	GAGATAAG
22-CAACTGTCA	STREME-22	20211206_221956__59439361__3097::al__k562__0	35	44	-	11.9878	3.76e-05	0.0888	GAACTGTCA
30-AGGTGTGAAV	STREME-30	20211206_221956__59439361__3097::al__k562__0	130	140	-	5.78049	6.77e-05	0.227	AGGTGTGAGA
23-GGCGGGAA	STREME-23	20211206_221956__59439361__3097::al__k562__0	55	63	+	12.2921	3.96e-05	0.111	CGCGCGAA
34-CGCGCCAAA	STREME-34	20211206_221956__59439361__3097::al__k562__0	55	64	+	12.3684	3.17e-05	0.139	CGCGCGAAT
13-DTGCACCTGC	STREME-13	20211206_221956__59439361__3097::al__k562__0	132	142	+	11.4714	3.91e-05	0.0757	TCACACCTGC
23-GGCGGGAA	STREME-23	20211206_221956__59439361__3097::al__k562__0	41	49	-	15.8652	9.9e-06	0.0528	GGCGGGAA
30-AGGTGTGAAV	STREME-30	20211206_221956__59439361__3097::al__k562__0	144	154	+	5.09756	9.24e-05	0.255	TGGTGCGAAG
22-CAACTGTCA	STREME-22	20211206_221956__59439361__3097::al__k562__0	63	72	-	10.8415	6.47e-05	0.115	AAGCTGTCA
55-ATGASTCAT	STREME-55	20211206_221956__59439361__3097::al__k562__0	115	124	-	11.759	5.4e-05	0.193	ATGAGTCAC
10-SAGCTGTCAA	STREME-10	20211206_221956__59439361__3097::al__k562__0	62	72	-	9.34848	8.26e-05	0.129	AAGCTGTCAT
23-GGCGGGAA	STREME-23	20211206_221956__59439361__3098::al__k562__0	84	92	-	14.0112	2.97e-05	0.0959	GGCGCGAA
11-WTTTCCCGCCAAWW	STREME-11	20211206_221956__59439361__3098::al__k562__0	82	96	+	10.8788	3.11e-05	0.0934	AGTTCGCGCCACGC
8-AAGGATGCTC	STREME-8	20211206_221956__59439361__3098::al__k562__0	9	19	+	9.90909	6.99e-05	0.119	ACGGATGCGC
41-GMGATAAS	STREME-41	20211206_221956__59439361__3098::al__k562__0	65	73	+	14.2805	1.79e-05	0.108	GAGATAAG
13-DTGCACCTGC	STREME-13	20211206_221956__59439361__3098::al__k562__0	154	164	-	13.0857	2.35e-05	0.0591	GCGCACCTGT
22-CAACTGTCA	STREME-22	20211206_221956__59439361__3098::al__k562__0	152	161	-	14.5976	7.34e-06	0.0324	CACCTGTCA
4-CCTTATCTST	STREME-4	20211206_221956__59439361__3098::al__k562__0	64	74	-	14.1311	9.85e-06	0.0688	CCTTATCTCC
41-GMGATAAS	STREME-41	20211206_221956__59439361__3098::al__k562__0	0	8	-	13.7439	5.04e-05	0.172	GAGATAAC
23-GGCGGGAA	STREME-23	20211206_221956__59439361__3098::al__k562__0	54	62	-	15.8652	9.9e-06	0.0528	GGCGGGAA
4-CCTTATCTST	STREME-4	20211206_221956__59439361__3098::al__k562__0	40	50	-	12.7049	3.34e-05	0.0886	GCTTATCAGT
7-CCGTCGARG	STREME-7	20211206_221956__59439361__3098::al__k562__0	4	13	-	12.1515	2.57e-05	0.097	CCGTCGAGA
50-TGATAACA	STREME-50	20211206_221956__59439361__3098::al__k562__0	186	194	-	12.3034	5.75e-05	0.495	CGATAACA
11-WTTTCCCGCCAAWW	STREME-11	20211206_221956__59439361__3098::al__k562__0	52	66	+	18.0606	6.13e-07	0.0071	TTTTCCCGCCAAGG
34-CGCGCCAAA	STREME-34	20211206_221956__59439361__3098::al__k562__0	56	65	+	9.80263	8.91e-05	0.236	CCCGCCAAG
11-WTTTCCCGCCAAWW	STREME-11	20211206_221956__59439361__3098::al__k562__0	129	143	-	10.5909	3.45e-05	0.1	AGCTCCCGCCTTAT
61-CCCKGGCAC	STREME-61	20211206_221956__59439361__3098::al__k562__0	158	167	-	7.29213	8.54e-05	0.211	CCCGCGCAC
5-ACACCTGTC	STREME-5	20211206_221956__59439361__3098::al__k562__0	153	162	-	15.8197	6.03e-06	0.0281	GCACCTGTC
8-AAGGATGCTC	STREME-8	20211206_221956__59439361__3098::al__k562__0	92	102	-	10.0455	6.63e-05	0.116	AGGGATGCGT
60-GGGTAACTTCCTGAY	STREME-60	20211206_221956__59439361__3098::al__k562__0	170	185	+	6.61616	2.31e-05	0.625	AGATAAGTTCCAGAC
17-WAGATAAG	STREME-17	20211206_221956__59439361__3098::al__k562__0	169	177	+	13.4342	4.35e-05	0.167	TAGATAAG
10-SAGCTGTCAA	STREME-10	20211206_221956__59439361__3098::al__k562__0	151	161	-	13.9091	9.88e-06	0.03	CACCTGTCAA
5-ACACCTGTC	STREME-5	20211206_221956__59439361__3099::al__k562__0	121	130	+	13.8852	1.94e-05	0.0397	GCAGCTGTC
34-CGCGCCAAA	STREME-34	20211206_221956__59439361__3099::al__k562__0	4	13	-	11.3816	4.49e-05	0.173	CGCGCCAAG
7-CCGTCGARG	STREME-7	20211206_221956__59439361__3099::al__k562__0	91	100	-	9.62121	7.49e-05	0.17	CCGTCGACT
4-CCTTATCTST	STREME-4	20211206_221956__59439361__3099::al__k562__0	43	53	+	14.1311	9.85e-06	0.0688	CCTTATCTCC
30-AGGTGTGAAV	STREME-30	20211206_221956__59439361__3099::al__k562__0	134	144	+	6.79268	2.99e-05	0.173	ACGTGTGAAG
7-CCGTCGARG	STREME-7	20211206_221956__59439361__3099::al__k562__0	52	61	+	17.4545	2.23e-06	0.0404	CCGTCGAGG
22-CAACTGTCA	STREME-22	20211206_221956__59439361__3099::al__k562__0	87	96	-	11.7927	4.09e-05	0.0951	CGACTGTCA
5-ACACCTGTC	STREME-5	20211206_221956__59439361__3099::al__k562__0	95	104	-	11.6721	4.28e-05	0.0577	ACACCCGTC
4-CCTTATCTST	STREME-4	20211206_221956__59439361__3099::al__k562__0	63	73	-	11.4262	7.69e-05	0.12	TCTTATCAGG
4-CCTTATCTST	STREME-4	20211206_221956__59439361__3099::al__k562__0	170	180	-	13.7377	1.48e-05	0.075	CCTTATCAGC
41-GMGATAAS	STREME-41	20211206_221956__59439361__3099::al__k562__0	44	52	-	14.2805	1.79e-05	0.108	GAGATAAG
10-SAGCTGTCAA	STREME-10	20211206_221956__59439361__3099::al__k562__0	122	132	+	11.8636	2.97e-05	0.0618	CAGCTGTCAT
22-CAACTGTCA	STREME-22	20211206_221956__59439361__3099::al__k562__0	122	131	+	14.3171	1.06e-05	0.0324	CAGCTGTCA
79-TCTTATCA	STREME-79	20211206_221956__59439361__3099::al__k562__0	65	73	-	14.6788	2.18e-05	0.194	TCTTATCA
7-CCGTCGARG	STREME-7	20211206_221956__59439361__309::al__k562__0	133	142	-	9.0303	9.45e-05	0.18	CCTTCGACG
28-AGCCGTCGR	STREME-28	20211206_221956__59439361__309::al__k562__0	130	139	+	16.1842	2.72e-06	0.0381	AGCCGTCGA
57-ACAGGTATGTA	STREME-57	20211206_221956__59439361__309::al__k562__0	5	16	+	13.8202	7.9e-06	0.24	ACAGGTAAGCA
25-CGTCGAAGAA	STREME-25	20211206_221956__59439361__309::al__k562__0	133	143	+	14.4211	7.76e-06	0.0813	CGTCGAAGGT
79-TCTTATCA	STREME-79	20211206_221956__59439361__309::al__k562__0	176	184	-	14.6788	2.18e-05	0.194	TCTTATCA
10-SAGCTGTCAA	STREME-10	20211206_221956__59439361__309::al__k562__0	2	12	-	12.7727	2.08e-05	0.0513	TACCTGTCAA
30-AGGTGTGAAV	STREME-30	20211206_221956__59439361__309::al__k562__0	186	196	+	4.84146	9.82e-05	0.258	ACGTGCGAAG
62-CCCCDCCCCCMCC	STREME-62	20211206_221956__59439361__309::al__k562__0	30	43	+	9.93421	6.66e-05	0.22	CCACACCCAGTAC
32-ACAGGTGA	STREME-32	20211206_221956__59439361__309::al__k562__0	121	129	+	15.2485	1.47e-05	0.126	ACAGGTGA
4-CCTTATCTST	STREME-4	20211206_221956__59439361__309::al__k562__0	174	184	-	13.0	2.64e-05	0.0825	TCTTATCAGT
5-ACACCTGTC	STREME-5	20211206_221956__59439361__309::al__k562__0	128	137	+	9.7377	7.21e-05	0.0791	ACAGCCGTC
79-TCTTATCA	STREME-79	20211206_221956__59439361__309::al__k562__0	43	51	+	14.6788	2.18e-05	0.194	TCTTATCA
75-RGATGCGCATCY	STREME-75	20211206_221956__59439361__309::al__k562__0	144	156	-	11.7143	5.93e-06	0.101	GGATGCGCACCA
7-CCGTCGARG	STREME-7	20211206_221956__59439361__309::al__k562__0	132	141	+	16.3788	4.95e-06	0.0404	CCGTCGAAG
33-RCCACRCCC	STREME-33	20211206_221956__59439361__309::al__k562__0	29	38	+	16.3947	6.78e-06	0.107	ACCACACCC
75-RGATGCGCATCY	STREME-75	20211206_221956__59439361__309::al__k562__0	144	156	+	11.7143	5.93e-06	0.101	TGGTGCGCATCC
50-TGATAACA	STREME-50	20211206_221956__59439361__309::al__k562__0	116	124	+	15.0112	2.18e-05	0.442	TGATAACA
30-AGGTGTGAAV	STREME-30	20211206_221956__59439361__30::al__k562__0	7	17	+	5.5	7.66e-05	0.227	AGGTGTCAAA
4-CCTTATCTST	STREME-4	20211206_221956__59439361__30::al__k562__0	51	61	-	13.0	2.64e-05	0.0825	TCTTATCAGT
13-DTGCACCTGC	STREME-13	20211206_221956__59439361__30::al__k562__0	38	48	+	15.8143	4.82e-06	0.0399	GTGCACGTGC
79-TCTTATCA	STREME-79	20211206_221956__59439361__30::al__k562__0	53	61	-	14.6788	2.18e-05	0.194	TCTTATCA
4-CCTTATCTST	STREME-4	20211206_221956__59439361__30::al__k562__0	65	75	+	13.0	2.64e-05	0.0825	TCTTATCAGT
44-GATGCTCR	STREME-44	20211206_221956__59439361__30::al__k562__0	29	37	-	5.7191	3.88e-05	0.175	GATGCTCC
79-TCTTATCA	STREME-79	20211206_221956__59439361__30::al__k562__0	65	73	+	14.6788	2.18e-05	0.194	TCTTATCA
66-GCACGTGC	STREME-66	20211206_221956__59439361__30::al__k562__0	40	48	-	15.7818	9.9e-06	0.0735	GCACGTGC
66-GCACGTGC	STREME-66	20211206_221956__59439361__30::al__k562__0	40	48	+	15.7818	9.9e-06	0.0735	GCACGTGC
16-TTCCTAGAAA	STREME-16	20211206_221956__59439361__30::al__k562__0	102	112	-	11.9474	3.04e-05	0.181	TTCCTAGATA
10-SAGCTGTCAA	STREME-10	20211206_221956__59439361__30::al__k562__0	6	16	+	14.9242	5.85e-06	0.0246	CAGGTGTCAA
8-AAGGATGCTC	STREME-8	20211206_221956__59439361__30::al__k562__0	188	198	-	12.8333	2.36e-05	0.0704	AAGGATGCCT
4-CCTTATCTST	STREME-4	20211206_221956__59439361__30::al__k562__0	181	191	-	13.541	1.93e-05	0.0803	CCTTATCAGG
8-AAGGATGCTC	STREME-8	20211206_221956__59439361__30::al__k562__0	30	40	-	13.0758	2.18e-05	0.0676	ACGGATGCTC
28-AGCCGTCGR	STREME-28	20211206_221956__59439361__3101::al__k562__0	178	187	-	14.2237	1.78e-05	0.0907	TGCCGTCGA
7-CCGTCGARG	STREME-7	20211206_221956__59439361__3101::al__k562__0	176	185	-	16.3788	4.95e-06	0.0404	CCGTCGAAG
82-CTYGAACTCCTGRSC	STREME-82	20211206_221956__59439361__3101::al__k562__0	22	37	-	7.34694	1.85e-05	0.456	CTTGACGTCCCGCGC
11-WTTTCCCGCCAAWW	STREME-11	20211206_221956__59439361__3101::al__k562__0	154	168	+	18.9848	2.37e-07	0.00392	TTTTCCCGCCTTAT
53-GTTGGCAC	STREME-53	20211206_221956__59439361__3101::al__k562__0	18	26	+	10.4242	7.14e-05	0.415	GTTGGCGC
34-CGCGCCAAA	STREME-34	20211206_221956__59439361__3101::al__k562__0	18	27	-	15.0395	7.67e-06	0.0714	CGCGCCAAC
7-CCGTCGARG	STREME-7	20211206_221956__59439361__3101::al__k562__0	175	184	+	9.0303	9.45e-05	0.18	CCTTCGACG
16-TTCCTAGAAA	STREME-16	20211206_221956__59439361__3101::al__k562__0	0	10	-	10.4737	5.72e-05	0.254	TACCTAGAAC
23-GGCGGGAA	STREME-23	20211206_221956__59439361__3101::al__k562__0	156	164	-	15.8652	9.9e-06	0.0528	GGCGGGAA
6-KATGASTCATM	STREME-6	20211206_221956__59439361__3101::al__k562__0	125	136	-	12.0794	4.66e-05	0.128	GGTGAGTCAGG
8-AAGGATGCTC	STREME-8	20211206_221956__59439361__3101::al__k562__0	56	66	+	10.7879	5.1e-05	0.102	GAGGATGCGG
4-CCTTATCTST	STREME-4	20211206_221956__59439361__3101::al__k562__0	76	86	+	15.082	4.23e-06	0.0493	CCTTATCTGC
25-CGTCGAAGAA	STREME-25	20211206_221956__59439361__3101::al__k562__0	174	184	-	14.4211	7.76e-06	0.0813	CGTCGAAGGT
17-WAGATAAG	STREME-17	20211206_221956__59439361__3101::al__k562__0	101	109	-	14.0658	2.18e-05	0.151	AAGATAAG
6-KATGASTCATM	STREME-6	20211206_221956__59439361__3101::al__k562__0	125	136	+	12.0794	4.66e-05	0.128	CCTGACTCACC
28-AGCCGTCGR	STREME-28	20211206_221956__59439361__3102::al__k562__0	71	80	-	14.2237	1.78e-05	0.0907	TGCCGTCGA
28-AGCCGTCGR	STREME-28	20211206_221956__59439361__3102::al__k562__0	3	12	+	14.6053	7.18e-06	0.0614	CGCCGTCGA
11-WTTTCCCGCCAAWW	STREME-11	20211206_221956__59439361__3102::al__k562__0	49	63	-	11.1667	2.79e-05	0.0865	ATCTCGCGCCCATA
79-TCTTATCA	STREME-79	20211206_221956__59439361__3102::al__k562__0	31	39	+	14.6788	2.18e-05	0.194	TCTTATCA
7-CCGTCGARG	STREME-7	20211206_221956__59439361__3102::al__k562__0	69	78	-	12.1515	2.57e-05	0.097	CCGTCGAGA
5-ACACCTGTC	STREME-5	20211206_221956__59439361__3102::al__k562__0	164	173	+	16.5574	3.31e-06	0.0281	ACACCTGTC
56-GATGCATCCC	STREME-56	20211206_221956__59439361__3102::al__k562__0	82	92	+	8.18293	8.25e-05	0.38	GATACATTTC
25-CGTCGAAGAA	STREME-25	20211206_221956__59439361__3102::al__k562__0	6	16	+	13.1974	1.97e-05	0.128	CGTCGAATGA
7-CCGTCGARG	STREME-7	20211206_221956__59439361__3102::al__k562__0	5	14	+	11.8333	3.09e-05	0.101	CCGTCGAAT
41-GMGATAAS	STREME-41	20211206_221956__59439361__3102::al__k562__0	149	157	-	13.9756	3.26e-05	0.14	GCGATAAG
13-DTGCACCTGC	STREME-13	20211206_221956__59439361__3102::al__k562__0	38	48	+	3.78571	7.01e-05	0.0945	ATGCACCAGC
22-CAACTGTCA	STREME-22	20211206_221956__59439361__3102::al__k562__0	165	174	+	14.5976	7.34e-06	0.0324	CACCTGTCA
41-GMGATAAS	STREME-41	20211206_221956__59439361__3103::al__k562__0	158	166	+	13.9756	3.26e-05	0.14	GCGATAAG
23-GGCGGGAA	STREME-23	20211206_221956__59439361__3103::al__k562__0	9	17	-	15.8652	9.9e-06	0.0528	GGCGGGAA
10-SAGCTGTCAA	STREME-10	20211206_221956__59439361__3103::al__k562__0	57	67	+	8.81818	9.88e-05	0.137	TGACTGTCAA
4-CCTTATCTST	STREME-4	20211206_221956__59439361__3103::al__k562__0	15	25	-	12.7705	3.23e-05	0.0885	TCTTATCTGG
30-AGGTGTGAAV	STREME-30	20211206_221956__59439361__3103::al__k562__0	187	197	+	18.0732	1.82e-06	0.0457	AGGTGTGAAC
12-YGGGAAWTTCCCR	STREME-12	20211206_221956__59439361__3103::al__k562__0	2	15	+	5.81818	5.12e-05	0.0986	TGCGAATTTCCCG
17-WAGATAAG	STREME-17	20211206_221956__59439361__3103::al__k562__0	132	140	+	13.4342	4.35e-05	0.167	TAGATAAG
12-YGGGAAWTTCCCR	STREME-12	20211206_221956__59439361__3103::al__k562__0	2	15	-	5.81818	5.12e-05	0.0986	CGGGAAATTCGCA
29-ATTTCCGGC	STREME-29	20211206_221956__59439361__3103::al__k562__0	7	16	+	14.2561	1.06e-05	0.137	ATTTCCCGC
11-WTTTCCCGCCAAWW	STREME-11	20211206_221956__59439361__3103::al__k562__0	7	21	+	17.7879	7.63e-07	0.00832	ATTTCCCGCCAGAT
55-ATGASTCAT	STREME-55	20211206_221956__59439361__3103::al__k562__0	77	86	-	11.1446	9.4e-05	0.275	ATAAGTCAT
17-WAGATAAG	STREME-17	20211206_221956__59439361__3103::al__k562__0	65	73	+	14.0658	2.18e-05	0.151	AAGATAAG
55-ATGASTCAT	STREME-55	20211206_221956__59439361__3103::al__k562__0	77	86	+	11.1446	9.4e-05	0.275	ATGACTTAT
10-SAGCTGTCAA	STREME-10	20211206_221956__59439361__3103::al__k562__0	23	33	+	10.1364	6.23e-05	0.107	GAACTGTCGA
4-CCTTATCTST	STREME-4	20211206_221956__59439361__3103::al__k562__0	157	167	-	13.1148	2.4e-05	0.0825	CCTTATCGCT
10-SAGCTGTCAA	STREME-10	20211206_221956__59439361__3104::al__k562__0	36	46	+	9.95455	6.5e-05	0.11	CGACTGTCAA
22-CAACTGTCA	STREME-22	20211206_221956__59439361__3104::al__k562__0	23	32	+	11.3049	4.85e-05	0.0973	CACCTGTCG
6-KATGASTCATM	STREME-6	20211206_221956__59439361__3104::al__k562__0	7	18	+	12.9683	2.14e-05	0.106	TGTGAGTCACC
11-WTTTCCCGCCAAWW	STREME-11	20211206_221956__59439361__3104::al__k562__0	111	125	+	10.6364	3.4e-05	0.0993	AAATCCCGCCAAAA
56-GATGCATCCC	STREME-56	20211206_221956__59439361__3104::al__k562__0	58	68	+	12.9634	1.33e-05	0.153	GATGCATTAC
34-CGCGCCAAA	STREME-34	20211206_221956__59439361__3104::al__k562__0	115	124	+	15.2763	5.43e-06	0.0563	CCCGCCAAA
30-AGGTGTGAAV	STREME-30	20211206_221956__59439361__3104::al__k562__0	178	188	-	6.91463	2.46e-05	0.173	AGGTGTGATG
4-CCTTATCTST	STREME-4	20211206_221956__59439361__3104::al__k562__0	143	153	-	11.4262	7.69e-05	0.12	TCTTATCAGG
30-AGGTGTGAAV	STREME-30	20211206_221956__59439361__3104::al__k562__0	154	164	+	18.0732	1.82e-06	0.0457	AGGTGTGAAC
5-ACACCTGTC	STREME-5	20211206_221956__59439361__3104::al__k562__0	22	31	+	15.8197	6.03e-06	0.0281	GCACCTGTC
22-CAACTGTCA	STREME-22	20211206_221956__59439361__3104::al__k562__0	36	45	+	11.7927	4.09e-05	0.0951	CGACTGTCA
13-DTGCACCTGC	STREME-13	20211206_221956__59439361__3104::al__k562__0	20	30	+	14.3571	1.2e-05	0.041	TTGCACCTGT
79-TCTTATCA	STREME-79	20211206_221956__59439361__3104::al__k562__0	145	153	-	14.6788	2.18e-05	0.194	TCTTATCA
10-SAGCTGTCAA	STREME-10	20211206_221956__59439361__3104::al__k562__0	23	33	+	8.68182	9.95e-05	0.137	CACCTGTCGA
5-ACACCTGTC	STREME-5	20211206_221956__59439361__3104::al__k562__0	151	160	-	8.93443	9.72e-05	0.0962	ACACCTTTC
10-SAGCTGTCAA	STREME-10	20211206_221956__59439361__3104::al__k562__0	64	74	+	9.09091	8.92e-05	0.136	TTACTGTCAA
50-TGATAACA	STREME-50	20211206_221956__59439361__3104::al__k562__0	80	88	-	12.3034	5.75e-05	0.495	CGATAACA
33-RCCACRCCC	STREME-33	20211206_221956__59439361__3104::al__k562__0	136	145	+	4.90789	4.77e-05	0.241	GGCACACCC
6-KATGASTCATM	STREME-6	20211206_221956__59439361__3104::al__k562__0	7	18	-	12.9683	2.14e-05	0.106	GGTGACTCACA
17-WAGATAAG	STREME-17	20211206_221956__59439361__3105::al__k562__0	25	33	+	12.75	6.53e-05	0.208	AAGATAAC
30-AGGTGTGAAV	STREME-30	20211206_221956__59439361__3105::al__k562__0	163	173	-	6.76829	3.44e-05	0.174	AGGTGTGAGC
49-ATTTCATTCCATTC	STREME-49	20211206_221956__59439361__3105::al__k562__0	179	193	-	4.78313	4.46e-05	0.0409	AGATCATTCAATTC
8-AAGGATGCTC	STREME-8	20211206_221956__59439361__3105::al__k562__0	6	16	-	10.2727	6.17e-05	0.111	GGTGATGCTC
44-GATGCTCR	STREME-44	20211206_221956__59439361__3105::al__k562__0	5	13	-	5.52809	5.35e-05	0.18	GATGCTCT
5-ACACCTGTC	STREME-5	20211206_221956__59439361__3105::al__k562__0	46	55	+	8.93443	9.72e-05	0.0962	ACACCTTTC
17-WAGATAAG	STREME-17	20211206_221956__59439361__3105::al__k562__0	130	138	+	14.0658	2.18e-05	0.151	AAGATAAG
16-TTCCTAGAAA	STREME-16	20211206_221956__59439361__3105::al__k562__0	153	163	+	13.2237	1.43e-05	0.144	TTCCAGGAAA
30-AGGTGTGAAV	STREME-30	20211206_221956__59439361__3105::al__k562__0	42	52	-	17.0854	2.92e-06	0.0505	AGGTGTGAAA
4-CCTTATCTST	STREME-4	20211206_221956__59439361__3105::al__k562__0	80	90	-	11.1311	9e-05	0.125	GCTTATCAGG
16-TTCCTAGAAA	STREME-16	20211206_221956__59439361__3105::al__k562__0	152	162	-	13.0	1.64e-05	0.144	TTCCTGGAAG
33-RCCACRCCC	STREME-33	20211206_221956__59439361__3105::al__k562__0	73	82	+	16.3947	6.78e-06	0.107	ACCACACCC
37-YKGGTACCMR	STREME-37	20211206_221956__59439361__3105::al__k562__0	122	132	-	14.5789	1.75e-05	0.158	TTGGTACCCT
37-YKGGTACCMR	STREME-37	20211206_221956__59439361__3105::al__k562__0	122	132	+	14.5789	1.75e-05	0.158	AGGGTACCAA
7-CCGTCGARG	STREME-7	20211206_221956__59439361__3105::al__k562__0	143	152	+	13.2576	1.48e-05	0.0723	CCGTCGAAC
5-ACACCTGTC	STREME-5	20211206_221956__59439361__3105::al__k562__0	167	176	+	8.93443	9.72e-05	0.0962	ACACCTTTC
50-TGATAACA	STREME-50	20211206_221956__59439361__3105::al__k562__0	89	97	-	10.4831	7.22e-05	0.508	CGATAACG
30-AGGTGTGAAV	STREME-30	20211206_221956__59439361__3105::al__k562__0	18	28	+	5.2561	8.8e-05	0.253	CGGTGCGAAG
4-CCTTATCTST	STREME-4	20211206_221956__59439361__3105::al__k562__0	129	139	-	11.918	5.72e-05	0.108	CCTTATCTTG
11-WTTTCCCGCCAAWW	STREME-11	20211206_221956__59439361__3106::al__k562__0	115	129	-	14.2576	7.52e-06	0.0351	ATTTCCCGCGCTCT
22-CAACTGTCA	STREME-22	20211206_221956__59439361__3106::al__k562__0	178	187	-	16.378	4.03e-06	0.0324	CAACTGTCA
10-SAGCTGTCAA	STREME-10	20211206_221956__59439361__3106::al__k562__0	167	177	-	18.1515	9.09e-07	0.0123	GAGCTGTCAA
4-CCTTATCTST	STREME-4	20211206_221956__59439361__3106::al__k562__0	41	51	-	11.6557	6.34e-05	0.113	GCTTATCGGT
23-GGCGGGAA	STREME-23	20211206_221956__59439361__3106::al__k562__0	119	127	+	14.1461	1.98e-05	0.0864	CGCGGGAA
10-SAGCTGTCAA	STREME-10	20211206_221956__59439361__3106::al__k562__0	177	187	-	14.5606	8.97e-06	0.03	CAACTGTCAA
11-WTTTCCCGCCAAWW	STREME-11	20211206_221956__59439361__3106::al__k562__0	7	21	+	10.2879	3.85e-05	0.108	CTTGCCCGCCATCC
23-GGCGGGAA	STREME-23	20211206_221956__59439361__3106::al__k562__0	9	17	-	5.46067	8.55e-05	0.197	GGCGGGCA
38-GCTGTCAA	STREME-38	20211206_221956__59439361__3106::al__k562__0	167	175	-	15.2485	1.47e-05	0.0566	GCTGTCAA
30-AGGTGTGAAV	STREME-30	20211206_221956__59439361__3106::al__k562__0	35	45	-	7.20732	1.49e-05	0.144	CGGTGTGAAG
28-AGCCGTCGR	STREME-28	20211206_221956__59439361__3106::al__k562__0	28	37	-	16.1842	2.72e-06	0.0381	AGCCGTCGA
17-WAGATAAG	STREME-17	20211206_221956__59439361__3106::al__k562__0	78	86	-	12.1184	8.71e-05	0.235	TAGATAAC
7-CCGTCGARG	STREME-7	20211206_221956__59439361__3106::al__k562__0	26	35	-	16.3788	4.95e-06	0.0404	CCGTCGAAG
29-ATTTCCGGC	STREME-29	20211206_221956__59439361__3106::al__k562__0	120	129	-	14.2561	1.06e-05	0.137	ATTTCCCGC
58-GAAAYCGAAACTR	STREME-58	20211206_221956__59439361__3106::al__k562__0	181	194	-	4.5	8.73e-05	0.779	ATAACCGCAACTG
19-AAGATGCTAW	STREME-19	20211206_221956__59439361__3107::al__k562__0	175	185	-	10.5429	9.51e-05	0.16	GGGATGCTTA
17-WAGATAAG	STREME-17	20211206_221956__59439361__3107::al__k562__0	169	177	-	13.4342	4.35e-05	0.167	TAGATAAG
25-CGTCGAAGAA	STREME-25	20211206_221956__59439361__3107::al__k562__0	55	65	+	10.8947	7.52e-05	0.23	CGTCTAAGGC
54-TACAAATGCCATGGC	STREME-54	20211206_221956__59439361__3107::al__k562__0	120	135	+	8.21111	1.41e-05	0.581	TGCAGATGCTTTGGC
17-WAGATAAG	STREME-17	20211206_221956__59439361__3107::al__k562__0	136	144	-	13.4342	4.35e-05	0.167	TAGATAAG
5-ACACCTGTC	STREME-5	20211206_221956__59439361__3107::al__k562__0	84	93	+	16.5574	3.31e-06	0.0281	ACACCTGTC
4-CCTTATCTST	STREME-4	20211206_221956__59439361__3107::al__k562__0	135	145	+	11.1639	8.71e-05	0.124	GCTTATCTAC
52-CTCRGCCTCCCAAA	STREME-52	20211206_221956__59439361__3107::al__k562__0	174	188	+	6.55056	4.15e-05	0.605	CTAAGCATCCCAGA
4-CCTTATCTST	STREME-4	20211206_221956__59439361__3107::al__k562__0	107	117	+	12.3607	4.54e-05	0.101	CGTTATCTGG
4-CCTTATCTST	STREME-4	20211206_221956__59439361__3107::al__k562__0	69	79	+	11.4262	7.69e-05	0.12	TCTTATCAGG
79-TCTTATCA	STREME-79	20211206_221956__59439361__3107::al__k562__0	69	77	+	14.6788	2.18e-05	0.194	TCTTATCA
22-CAACTGTCA	STREME-22	20211206_221956__59439361__3107::al__k562__0	85	94	+	14.5976	7.34e-06	0.0324	CACCTGTCA
13-DTGCACCTGC	STREME-13	20211206_221956__59439361__3107::al__k562__0	82	92	+	9.31429	5.47e-05	0.0805	TCACACCTGT
46-ACCTGGCAC	STREME-46	20211206_221956__59439361__3107::al__k562__0	86	95	+	11.9818	8.03e-05	0.196	ACCTGTCAC
30-AGGTGTGAAV	STREME-30	20211206_221956__59439361__3107::al__k562__0	80	90	-	7.07317	2.02e-05	0.166	AGGTGTGACG
8-AAGGATGCTC	STREME-8	20211206_221956__59439361__3107::al__k562__0	32	42	-	9.5	8e-05	0.124	AGTGATGCGC
38-GCTGTCAA	STREME-38	20211206_221956__59439361__3108::al__k562__0	16	24	+	15.2485	1.47e-05	0.0566	GCTGTCAA
17-WAGATAAG	STREME-17	20211206_221956__59439361__3108::al__k562__0	146	154	-	13.4342	4.35e-05	0.167	TAGATAAG
8-AAGGATGCTC	STREME-8	20211206_221956__59439361__3108::al__k562__0	59	69	+	14.8485	8.12e-06	0.0415	AATGATGCTC
4-CCTTATCTST	STREME-4	20211206_221956__59439361__3108::al__k562__0	145	155	+	12.0328	5.39e-05	0.108	CCTTATCTAA
4-CCTTATCTST	STREME-4	20211206_221956__59439361__3108::al__k562__0	116	126	+	12.4262	4.45e-05	0.1	CGTTATCTAT
5-ACACCTGTC	STREME-5	20211206_221956__59439361__3108::al__k562__0	137	146	+	16.5574	3.31e-06	0.0281	ACACCTGTC
22-CAACTGTCA	STREME-22	20211206_221956__59439361__3108::al__k562__0	14	23	+	14.3171	1.06e-05	0.0324	CAGCTGTCA
44-GATGCTCR	STREME-44	20211206_221956__59439361__3108::al__k562__0	62	70	+	5.7191	3.88e-05	0.175	GATGCTCC
5-ACACCTGTC	STREME-5	20211206_221956__59439361__3108::al__k562__0	13	22	+	9.14754	8.22e-05	0.0844	CCAGCTGTC
13-DTGCACCTGC	STREME-13	20211206_221956__59439361__3108::al__k562__0	135	145	+	9.94286	5.07e-05	0.0801	GCACACCTGT
17-WAGATAAG	STREME-17	20211206_221956__59439361__3108::al__k562__0	117	125	-	12.1184	8.71e-05	0.235	TAGATAAC
28-AGCCGTCGR	STREME-28	20211206_221956__59439361__3108::al__k562__0	178	187	-	16.1842	2.72e-06	0.0381	AGCCGTCGA
10-SAGCTGTCAA	STREME-10	20211206_221956__59439361__3108::al__k562__0	14	24	+	17.3485	1.82e-06	0.0123	CAGCTGTCAA
7-CCGTCGARG	STREME-7	20211206_221956__59439361__3108::al__k562__0	176	185	-	16.3788	4.95e-06	0.0404	CCGTCGAAG
19-AAGATGCTAW	STREME-19	20211206_221956__59439361__3108::al__k562__0	60	70	+	10.4857	9.79e-05	0.162	ATGATGCTCC
25-CGTCGAAGAA	STREME-25	20211206_221956__59439361__3108::al__k562__0	174	184	-	15.6184	3.31e-06	0.0544	CGTCGAAGAC
13-DTGCACCTGC	STREME-13	20211206_221956__59439361__3108::al__k562__0	189	199	-	3.51429	8.54e-05	0.109	ATGAACCTGC
5-ACACCTGTC	STREME-5	20211206_221956__59439361__3109::al__k562__0	14	23	+	9.52459	7.54e-05	0.0815	TCAGCTGTC
22-CAACTGTCA	STREME-22	20211206_221956__59439361__3109::al__k562__0	139	148	-	16.378	4.03e-06	0.0324	CAACTGTCA
55-ATGASTCAT	STREME-55	20211206_221956__59439361__3109::al__k562__0	99	108	-	12.1566	2.59e-05	0.193	ACGACTCAT
13-DTGCACCTGC	STREME-13	20211206_221956__59439361__3109::al__k562__0	23	33	+	13.3429	2.14e-05	0.0585	TAGCACCTGT
50-TGATAACA	STREME-50	20211206_221956__59439361__3109::al__k562__0	51	59	-	15.0112	2.18e-05	0.442	TGATAACA
10-SAGCTGTCAA	STREME-10	20211206_221956__59439361__3109::al__k562__0	138	148	-	14.5606	8.97e-06	0.03	CAACTGTCAA
22-CAACTGTCA	STREME-22	20211206_221956__59439361__3109::al__k562__0	26	35	+	14.5976	7.34e-06	0.0324	CACCTGTCA
5-ACACCTGTC	STREME-5	20211206_221956__59439361__3109::al__k562__0	25	34	+	15.8197	6.03e-06	0.0281	GCACCTGTC
55-ATGASTCAT	STREME-55	20211206_221956__59439361__3109::al__k562__0	99	108	+	12.1566	2.59e-05	0.193	ATGAGTCGT
4-CCTTATCTST	STREME-4	20211206_221956__59439361__3109::al__k562__0	9	19	+	13.7377	1.48e-05	0.075	CCTTATCAGC
11-WTTTCCCGCCAAWW	STREME-11	20211206_221956__59439361__310::al__k562__0	10	24	-	15.7273	3.41e-06	0.0208	TTTTCCCGCGCTAA
23-GGCGGGAA	STREME-23	20211206_221956__59439361__310::al__k562__0	14	22	+	14.1461	1.98e-05	0.0864	CGCGGGAA
25-CGTCGAAGAA	STREME-25	20211206_221956__59439361__310::al__k562__0	182	192	-	13.5132	1.53e-05	0.117	CGTCGAATAT
30-AGGTGTGAAV	STREME-30	20211206_221956__59439361__310::al__k562__0	107	117	+	6.76829	3.44e-05	0.174	AGGTGTGACC
16-TTCCTAGAAA	STREME-16	20211206_221956__59439361__310::al__k562__0	162	172	-	13.0789	1.54e-05	0.144	TTCCAAGAAC
16-TTCCTAGAAA	STREME-16	20211206_221956__59439361__310::al__k562__0	163	173	+	12.3289	2.31e-05	0.165	TTCTTGGAAA
7-CCGTCGARG	STREME-7	20211206_221956__59439361__310::al__k562__0	184	193	-	11.8333	3.09e-05	0.101	CCGTCGAAT
34-CGCGCCAAA	STREME-34	20211206_221956__59439361__310::al__k562__0	9	18	-	11.5526	4e-05	0.162	CGCGCTAAC
4-CCTTATCTST	STREME-4	20211206_221956__59439361__310::al__k562__0	100	110	-	13.377	2.31e-05	0.0812	CCTTATCTAG
28-AGCCGTCGR	STREME-28	20211206_221956__59439361__310::al__k562__0	186	195	-	14.6053	7.18e-06	0.0614	CGCCGTCGA
17-WAGATAAG	STREME-17	20211206_221956__59439361__310::al__k562__0	101	109	+	13.4342	4.35e-05	0.167	TAGATAAG
4-CCTTATCTST	STREME-4	20211206_221956__59439361__3110::al__k562__0	56	66	+	11.1311	9e-05	0.125	GCTTATCTGA
30-AGGTGTGAAV	STREME-30	20211206_221956__59439361__3110::al__k562__0	146	156	+	15.3415	5.16e-06	0.0705	GGGTGTGAAG
22-CAACTGTCA	STREME-22	20211206_221956__59439361__3110::al__k562__0	170	179	-	12.9512	2.13e-05	0.0582	CAACCGTCA
43-GGGAGGAACCCTCA	STREME-43	20211206_221956__59439361__3110::al__k562__0	170	184	-	6.21348	4.2e-05	0.609	AGGTGCAACCGTCA
10-SAGCTGTCAA	STREME-10	20211206_221956__59439361__3110::al__k562__0	169	179	-	10.1818	6.05e-05	0.104	CAACCGTCAA
41-GMGATAAS	STREME-41	20211206_221956__59439361__3110::al__k562__0	191	199	+	13.9756	3.26e-05	0.14	GCGATAAG
17-WAGATAAG	STREME-17	20211206_221956__59439361__3110::al__k562__0	26	34	-	14.0658	2.18e-05	0.151	AAGATAAG
22-CAACTGTCA	STREME-22	20211206_221956__59439361__3110::al__k562__0	68	77	+	10.8415	6.47e-05	0.115	AAGCTGTCA
31-ATTCCTTAAGA	STREME-31	20211206_221956__59439361__3110::al__k562__0	92	103	-	14.7632	6.17e-06	0.129	ACTCCTCAAGA
4-CCTTATCTST	STREME-4	20211206_221956__59439361__3111::al__k562__0	127	137	+	11.2623	8.17e-05	0.121	TCTTATCTAG
30-AGGTGTGAAV	STREME-30	20211206_221956__59439361__3111::al__k562__0	186	196	-	14.9268	7.92e-06	0.0876	AGGTGTGAAT
22-CAACTGTCA	STREME-22	20211206_221956__59439361__3111::al__k562__0	61	70	-	14.5976	7.34e-06	0.0324	CACCTGTCA
30-AGGTGTGAAV	STREME-30	20211206_221956__59439361__3111::al__k562__0	35	45	+	5.78049	6.77e-05	0.227	AGGTGTGACA
13-DTGCACCTGC	STREME-13	20211206_221956__59439361__3111::al__k562__0	63	73	-	9.94286	5.07e-05	0.0801	GCACACCTGT
22-CAACTGTCA	STREME-22	20211206_221956__59439361__3111::al__k562__0	40	49	-	10.8415	6.47e-05	0.115	AAGCTGTCA
46-ACCTGGCAC	STREME-46	20211206_221956__59439361__3111::al__k562__0	60	69	-	11.9818	8.03e-05	0.196	ACCTGTCAC
5-ACACCTGTC	STREME-5	20211206_221956__59439361__3111::al__k562__0	190	199	+	8.93443	9.72e-05	0.0962	ACACCTTTC
50-TGATAACA	STREME-50	20211206_221956__59439361__3111::al__k562__0	48	56	+	13.191	3.96e-05	0.442	TGATAACG
38-GCTGTCAA	STREME-38	20211206_221956__59439361__3111::al__k562__0	138	146	-	15.2485	1.47e-05	0.0566	GCTGTCAA
5-ACACCTGTC	STREME-5	20211206_221956__59439361__3111::al__k562__0	62	71	-	16.5574	3.31e-06	0.0281	ACACCTGTC
13-DTGCACCTGC	STREME-13	20211206_221956__59439361__3111::al__k562__0	33	43	-	11.4714	3.91e-05	0.0757	TCACACCTGC
10-SAGCTGTCAA	STREME-10	20211206_221956__59439361__3111::al__k562__0	138	148	-	12.7424	2.16e-05	0.0518	CGGCTGTCAA
41-GMGATAAS	STREME-41	20211206_221956__59439361__3111::al__k562__0	118	126	+	3.45122	9.77e-05	0.232	GTGATAAG
17-WAGATAAG	STREME-17	20211206_221956__59439361__3111::al__k562__0	128	136	-	13.4342	4.35e-05	0.167	TAGATAAG
57-ACAGGTATGTA	STREME-57	20211206_221956__59439361__3111::al__k562__0	176	187	+	13.3933	9.98e-06	0.264	ACAGGTAGATA
25-CGTCGAAGAA	STREME-25	20211206_221956__59439361__3111::al__k562__0	112	122	+	10.6842	8.45e-05	0.241	CGTCGAGTGA
4-CCTTATCTST	STREME-4	20211206_221956__59439361__3111::al__k562__0	117	127	-	14.1639	8.94e-06	0.0679	CCTTATCACT
7-CCGTCGARG	STREME-7	20211206_221956__59439361__3111::al__k562__0	2	11	-	16.3788	4.95e-06	0.0404	CCGTCGAAG
25-CGTCGAAGAA	STREME-25	20211206_221956__59439361__3111::al__k562__0	0	10	-	11.5132	5.63e-05	0.195	CGTCGAAGTC
7-CCGTCGARG	STREME-7	20211206_221956__59439361__3111::al__k562__0	111	120	+	12.9091	1.76e-05	0.0782	CCGTCGAGT
33-RCCACRCCC	STREME-33	20211206_221956__59439361__3111::al__k562__0	163	172	-	13.0	1.44e-05	0.137	GACACACCC
23-GGCGGGAA	STREME-23	20211206_221956__59439361__3112::al__k562__0	163	171	-	15.8652	9.9e-06	0.0528	GGCGGGAA
79-TCTTATCA	STREME-79	20211206_221956__59439361__3112::al__k562__0	141	149	+	14.6788	2.18e-05	0.194	TCTTATCA
13-DTGCACCTGC	STREME-13	20211206_221956__59439361__3112::al__k562__0	41	51	+	3.98571	6.33e-05	0.0887	ATGCACATGC
73-GTTAATGATTAA	STREME-73	20211206_221956__59439361__3112::al__k562__0	74	86	-	7.87755	5.29e-05	0.0559	GTCAATGAATGA
22-CAACTGTCA	STREME-22	20211206_221956__59439361__3112::al__k562__0	153	162	-	16.378	4.03e-06	0.0324	CAACTGTCA
10-SAGCTGTCAA	STREME-10	20211206_221956__59439361__3112::al__k562__0	152	162	-	14.5606	8.97e-06	0.03	CAACTGTCAA
11-WTTTCCCGCCAAWW	STREME-11	20211206_221956__59439361__3112::al__k562__0	161	175	+	17.2727	1.21e-06	0.0108	GGTTCCCGCCAATA
30-AGGTGTGAAV	STREME-30	20211206_221956__59439361__3112::al__k562__0	14	24	+	14.9268	7.92e-06	0.0876	AGGTGTGAAT
17-WAGATAAG	STREME-17	20211206_221956__59439361__3112::al__k562__0	119	127	-	12.1184	8.71e-05	0.235	TAGATAAC
66-GCACGTGC	STREME-66	20211206_221956__59439361__3112::al__k562__0	0	8	+	15.7818	9.9e-06	0.0735	GCACGTGC
66-GCACGTGC	STREME-66	20211206_221956__59439361__3112::al__k562__0	0	8	-	15.7818	9.9e-06	0.0735	GCACGTGC
34-CGCGCCAAA	STREME-34	20211206_221956__59439361__3112::al__k562__0	165	174	+	12.9474	2.68e-05	0.126	CCCGCCAAT
17-WAGATAAG	STREME-17	20211206_221956__59439361__3112::al__k562__0	94	102	+	14.0658	2.18e-05	0.151	AAGATAAG
4-CCTTATCTST	STREME-4	20211206_221956__59439361__3113::al__k562__0	2	12	-	11.2623	8.17e-05	0.121	TCTTATCTAG
10-SAGCTGTCAA	STREME-10	20211206_221956__59439361__3113::al__k562__0	128	138	+	13.7879	1.19e-05	0.0342	TAGGTGTCAA
33-RCCACRCCC	STREME-33	20211206_221956__59439361__3113::al__k562__0	24	33	+	4.72368	6.83e-05	0.288	GCCACAGCC
17-WAGATAAG	STREME-17	20211206_221956__59439361__3113::al__k562__0	3	11	+	13.4342	4.35e-05	0.167	TAGATAAG
30-AGGTGTGAAV	STREME-30	20211206_221956__59439361__3113::al__k562__0	129	139	+	5.5	7.66e-05	0.227	AGGTGTCAAA
23-GGCGGGAA	STREME-23	20211206_221956__59439361__3113::al__k562__0	67	75	+	15.8652	9.9e-06	0.0528	GGCGGGAA
41-GMGATAAS	STREME-41	20211206_221956__59439361__3113::al__k562__0	97	105	+	13.9756	3.26e-05	0.14	GCGATAAG
28-AGCCGTCGR	STREME-28	20211206_221956__59439361__3113::al__k562__0	157	166	+	14.2237	1.78e-05	0.0907	TGCCGTCGA
7-CCGTCGARG	STREME-7	20211206_221956__59439361__3113::al__k562__0	159	168	+	17.4545	2.23e-06	0.0404	CCGTCGAGG
63-GCCTGTAATCCCAGC	STREME-63	20211206_221956__59439361__3113::al__k562__0	17	32	+	1.15556	9.55e-05	0.79	GGCTATCGCCACAGC
11-WTTTCCCGCCAAWW	STREME-11	20211206_221956__59439361__3113::al__k562__0	63	77	-	13.5303	1.06e-05	0.044	AATTCCCGCCCTTT
25-CGTCGAAGAA	STREME-25	20211206_221956__59439361__3114::al__k562__0	55	65	+	15.6842	2.56e-06	0.0515	CGTCGAAGGA
8-AAGGATGCTC	STREME-8	20211206_221956__59439361__3114::al__k562__0	134	144	-	15.9091	3.67e-06	0.0297	AGGGATGCTC
75-RGATGCGCATCY	STREME-75	20211206_221956__59439361__3114::al__k562__0	130	142	-	6.5	2.77e-05	0.2	GGATGCTCATGC
7-CCGTCGARG	STREME-7	20211206_221956__59439361__3114::al__k562__0	55	64	-	9.0303	9.45e-05	0.18	CCTTCGACG
66-GCACGTGC	STREME-66	20211206_221956__59439361__3114::al__k562__0	185	193	+	15.7818	9.9e-06	0.0735	GCACGTGC
17-WAGATAAG	STREME-17	20211206_221956__59439361__3114::al__k562__0	93	101	+	12.75	6.53e-05	0.208	AAGATAAC
66-GCACGTGC	STREME-66	20211206_221956__59439361__3114::al__k562__0	185	193	-	15.7818	9.9e-06	0.0735	GCACGTGC
10-SAGCTGTCAA	STREME-10	20211206_221956__59439361__3114::al__k562__0	72	82	-	9.0	9.49e-05	0.137	GAACTGTCAC
75-RGATGCGCATCY	STREME-75	20211206_221956__59439361__3114::al__k562__0	130	142	+	6.5	2.77e-05	0.2	GCATGAGCATCC
13-DTGCACCTGC	STREME-13	20211206_221956__59439361__3114::al__k562__0	185	195	-	14.1714	1.51e-05	0.0473	TAGCACGTGC
11-WTTTCCCGCCAAWW	STREME-11	20211206_221956__59439361__3114::al__k562__0	30	44	+	14.0758	8.19e-06	0.0373	TATTCCCGCCTTTT
44-GATGCTCR	STREME-44	20211206_221956__59439361__3114::al__k562__0	133	141	-	15.382	1.47e-05	0.136	GATGCTCA
22-CAACTGTCA	STREME-22	20211206_221956__59439361__3114::al__k562__0	73	82	-	11.9878	3.76e-05	0.0888	GAACTGTCA
13-DTGCACCTGC	STREME-13	20211206_221956__59439361__3114::al__k562__0	183	193	+	3.78571	7.01e-05	0.0945	CTGCACGTGC
23-GGCGGGAA	STREME-23	20211206_221956__59439361__3114::al__k562__0	32	40	-	15.8652	9.9e-06	0.0528	GGCGGGAA
30-AGGTGTGAAV	STREME-30	20211206_221956__59439361__3114::al__k562__0	68	78	+	5.78049	6.77e-05	0.227	AGGTGTGACA
10-SAGCTGTCAA	STREME-10	20211206_221956__59439361__3114::al__k562__0	47	57	-	10.3182	5.66e-05	0.1	CGGGTGTCAA
5-ACACCTGTC	STREME-5	20211206_221956__59439361__3114::al__k562__0	50	59	+	11.6721	4.28e-05	0.0577	ACACCCGTC
7-CCGTCGARG	STREME-7	20211206_221956__59439361__3114::al__k562__0	54	63	+	16.3788	4.95e-06	0.0404	CCGTCGAAG
19-AAGATGCTAW	STREME-19	20211206_221956__59439361__3114::al__k562__0	133	143	-	11.3286	6.62e-05	0.149	GGGATGCTCA
43-GGGAGGAACCCTCA	STREME-43	20211206_221956__59439361__3114::al__k562__0	73	87	-	5.7191	4.9e-05	0.632	GGACAGAACTGTCA
17-WAGATAAG	STREME-17	20211206_221956__59439361__3114::al__k562__0	163	171	-	12.1184	8.71e-05	0.235	TAGATAAC
7-CCGTCGARG	STREME-7	20211206_221956__59439361__3115::al__k562__0	59	68	-	16.3788	4.95e-06	0.0404	CCGTCGAAG
17-WAGATAAG	STREME-17	20211206_221956__59439361__3115::al__k562__0	186	194	+	12.1184	8.71e-05	0.235	TAGATAAC
5-ACACCTGTC	STREME-5	20211206_221956__59439361__3115::al__k562__0	191	200	-	13.9508	1.67e-05	0.0362	ACACCTGTT
25-CGTCGAAGAA	STREME-25	20211206_221956__59439361__3115::al__k562__0	14	24	-	11.1974	6.53e-05	0.215	CGTCGGGGAC
10-SAGCTGTCAA	STREME-10	20211206_221956__59439361__3115::al__k562__0	78	88	+	9.04545	9.14e-05	0.137	TAACCGTCAA
63-GCCTGTAATCCCAGC	STREME-63	20211206_221956__59439361__3115::al__k562__0	67	82	+	2.92222	5.62e-05	0.728	GCTCGTAATACTAAC
79-TCTTATCA	STREME-79	20211206_221956__59439361__3115::al__k562__0	99	107	+	14.6788	2.18e-05	0.194	TCTTATCA
10-SAGCTGTCAA	STREME-10	20211206_221956__59439361__3115::al__k562__0	20	30	+	12.2879	2.45e-05	0.0555	GACGTGTCAA
25-CGTCGAAGAA	STREME-25	20211206_221956__59439361__3115::al__k562__0	57	67	-	14.0395	1.02e-05	0.0935	CGTCGAAGGC
28-AGCCGTCGR	STREME-28	20211206_221956__59439361__3115::al__k562__0	61	70	-	16.1842	2.72e-06	0.0381	AGCCGTCGA
56-GATGCATCCC	STREME-56	20211206_221956__59439361__3115::al__k562__0	91	101	-	8.03659	9.4e-05	0.394	GAAGCATTTC
41-GMGATAAS	STREME-41	20211206_221956__59439361__3115::al__k562__0	146	154	-	14.2805	1.79e-05	0.108	GAGATAAG
7-CCGTCGARG	STREME-7	20211206_221956__59439361__3115::al__k562__0	58	67	+	9.0303	9.45e-05	0.18	CCTTCGACG
23-GGCGGGAA	STREME-23	20211206_221956__59439361__3115::al__k562__0	134	142	+	5.46067	8.55e-05	0.197	GGCGGGGA
4-CCTTATCTST	STREME-4	20211206_221956__59439361__3115::al__k562__0	99	109	+	11.623	6.69e-05	0.113	TCTTATCAGC
62-CCCCDCCCCCMCC	STREME-62	20211206_221956__59439361__3115::al__k562__0	128	141	-	13.7237	9.65e-06	0.115	CCCCGCCCAAACT
16-TTCCTAGAAA	STREME-16	20211206_221956__59439361__3116::al__k562__0	38	48	-	15.8158	3.56e-06	0.12	TTCCTAGAAC
22-CAACTGTCA	STREME-22	20211206_221956__59439361__3116::al__k562__0	118	127	-	14.3171	1.06e-05	0.0324	CAGCTGTCA
76-GGCTGGAGTGCAGTG	STREME-76	20211206_221956__59439361__3116::al__k562__0	64	79	+	3.06742	5.43e-05	0.0728	AGGCGGAGTCAAGTG
11-WTTTCCCGCCAAWW	STREME-11	20211206_221956__59439361__3116::al__k562__0	151	165	-	18.9848	2.37e-07	0.00392	TTTTCCCGCCTTAT
10-SAGCTGTCAA	STREME-10	20211206_221956__59439361__3116::al__k562__0	117	127	-	17.3485	1.82e-06	0.0123	CAGCTGTCAA
41-GMGATAAS	STREME-41	20211206_221956__59439361__3116::al__k562__0	130	138	-	14.2805	1.79e-05	0.108	GAGATAAG
16-TTCCTAGAAA	STREME-16	20211206_221956__59439361__3116::al__k562__0	39	49	+	9.59211	8.64e-05	0.297	TTCTAGGAAA
30-AGGTGTGAAV	STREME-30	20211206_221956__59439361__3116::al__k562__0	27	37	+	6.79268	2.99e-05	0.173	AGGTGTCAAG
17-WAGATAAG	STREME-17	20211206_221956__59439361__3116::al__k562__0	5	13	+	14.0658	2.18e-05	0.151	AAGATAAG
38-GCTGTCAA	STREME-38	20211206_221956__59439361__3116::al__k562__0	117	125	-	15.2485	1.47e-05	0.0566	GCTGTCAA
23-GGCGGGAA	STREME-23	20211206_221956__59439361__3116::al__k562__0	155	163	+	15.8652	9.9e-06	0.0528	GGCGGGAA
28-AGCCGTCGR	STREME-28	20211206_221956__59439361__3116::al__k562__0	172	181	+	14.5921	1.05e-05	0.0824	AGCCGTCTA
4-CCTTATCTST	STREME-4	20211206_221956__59439361__3116::al__k562__0	4	14	-	13.4918	2.06e-05	0.0803	CCTTATCTTT
10-SAGCTGTCAA	STREME-10	20211206_221956__59439361__3116::al__k562__0	105	115	+	11.4848	3.41e-05	0.0684	CACGTGTCAA
10-SAGCTGTCAA	STREME-10	20211206_221956__59439361__3116::al__k562__0	84	94	-	12.6667	2.25e-05	0.0534	GAGCTGTCAT
10-SAGCTGTCAA	STREME-10	20211206_221956__59439361__3116::al__k562__0	26	36	+	15.7273	3.83e-06	0.0206	GAGGTGTCAA
4-CCTTATCTST	STREME-4	20211206_221956__59439361__3116::al__k562__0	129	139	+	15.5082	2.21e-06	0.047	CCTTATCTCT
5-ACACCTGTC	STREME-5	20211206_221956__59439361__3116::al__k562__0	119	128	-	9.14754	8.22e-05	0.0844	CCAGCTGTC
34-CGCGCCAAA	STREME-34	20211206_221956__59439361__3117::al__k562__0	170	179	-	15.2763	5.43e-06	0.0563	CCCGCCAAA
10-SAGCTGTCAA	STREME-10	20211206_221956__59439361__3117::al__k562__0	94	104	-	10.2273	5.95e-05	0.103	CTACTGTCAA
16-TTCCTAGAAA	STREME-16	20211206_221956__59439361__3117::al__k562__0	148	158	-	9.36842	9.33e-05	0.303	TTCTTGGAAG
56-GATGCATCCC	STREME-56	20211206_221956__59439361__3117::al__k562__0	27	37	-	10.2805	4.45e-05	0.28	GATGCATTTT
5-ACACCTGTC	STREME-5	20211206_221956__59439361__3117::al__k562__0	18	27	+	15.8197	6.03e-06	0.0281	GCACCTGTC
16-TTCCTAGAAA	STREME-16	20211206_221956__59439361__3117::al__k562__0	149	159	+	12.8421	1.77e-05	0.144	TTCCAAGAAT
17-WAGATAAG	STREME-17	20211206_221956__59439361__3117::al__k562__0	184	192	-	13.4342	4.35e-05	0.167	TAGATAAG
11-WTTTCCCGCCAAWW	STREME-11	20211206_221956__59439361__3117::al__k562__0	169	183	-	8.39394	7.46e-05	0.172	TTCACCCGCCAAAT
22-CAACTGTCA	STREME-22	20211206_221956__59439361__3117::al__k562__0	95	104	-	12.0488	3.35e-05	0.0845	CTACTGTCA
22-CAACTGTCA	STREME-22	20211206_221956__59439361__3117::al__k562__0	19	28	+	14.5976	7.34e-06	0.0324	CACCTGTCA
17-WAGATAAG	STREME-17	20211206_221956__59439361__3117::al__k562__0	78	86	-	14.0658	2.18e-05	0.151	AAGATAAG
10-SAGCTGTCAA	STREME-10	20211206_221956__59439361__3117::al__k562__0	19	29	+	13.9091	9.88e-06	0.03	CACCTGTCAA
13-DTGCACCTGC	STREME-13	20211206_221956__59439361__3117::al__k562__0	7	17	+	10.1429	5e-05	0.0801	TCACACGTGC
17-WAGATAAG	STREME-17	20211206_221956__59439361__3117::al__k562__0	73	81	-	14.0658	2.18e-05	0.151	AAGATAAG
4-CCTTATCTST	STREME-4	20211206_221956__59439361__3117::al__k562__0	183	193	+	13.377	2.31e-05	0.0812	CCTTATCTAG
19-AAGATGCTAW	STREME-19	20211206_221956__59439361__3118::al__k562__0	129	139	-	11.0429	7.71e-05	0.154	TGGATGCTAT
4-CCTTATCTST	STREME-4	20211206_221956__59439361__3118::al__k562__0	183	193	-	15.5082	2.21e-06	0.047	CCTTATCTCT
25-CGTCGAAGAA	STREME-25	20211206_221956__59439361__3118::al__k562__0	37	47	+	13.1974	1.97e-05	0.128	CGTCGAATGA
14-GATGCCAAS	STREME-14	20211206_221956__59439361__3118::al__k562__0	49	58	+	11.4714	5e-05	0.101	AATGCCAAC
17-WAGATAAG	STREME-17	20211206_221956__59439361__3118::al__k562__0	156	164	+	12.75	6.53e-05	0.208	AAGATAAC
28-AGCCGTCGR	STREME-28	20211206_221956__59439361__3118::al__k562__0	34	43	+	14.6053	7.18e-06	0.0614	CGCCGTCGA
38-GCTGTCAA	STREME-38	20211206_221956__59439361__3118::al__k562__0	149	157	+	15.2485	1.47e-05	0.0566	GCTGTCAA
41-GMGATAAS	STREME-41	20211206_221956__59439361__3118::al__k562__0	184	192	+	14.2805	1.79e-05	0.108	GAGATAAG
10-SAGCTGTCAA	STREME-10	20211206_221956__59439361__3118::al__k562__0	147	157	+	11.6061	3.32e-05	0.067	TGGCTGTCAA
23-GGCGGGAA	STREME-23	20211206_221956__59439361__3118::al__k562__0	191	199	+	15.8652	9.9e-06	0.0528	GGCGGGAA
7-CCGTCGARG	STREME-7	20211206_221956__59439361__3118::al__k562__0	36	45	+	11.8333	3.09e-05	0.101	CCGTCGAAT
41-GMGATAAS	STREME-41	20211206_221956__59439361__3119::al__k562__0	191	199	+	13.7439	5.04e-05	0.172	GAGATAAC
10-SAGCTGTCAA	STREME-10	20211206_221956__59439361__3119::al__k562__0	169	179	+	18.1515	9.09e-07	0.0123	GAGCTGTCAA
16-TTCCTAGAAA	STREME-16	20211206_221956__59439361__3119::al__k562__0	24	34	+	9.90789	7.49e-05	0.279	TTCTTGGAAT
8-AAGGATGCTC	STREME-8	20211206_221956__59439361__3119::al__k562__0	68	78	+	13.1818	1.93e-05	0.0627	AAGGATGCGG
10-SAGCTGTCAA	STREME-10	20211206_221956__59439361__3119::al__k562__0	176	186	+	9.07576	9.03e-05	0.136	CAACTGTCAT
13-DTGCACCTGC	STREME-13	20211206_221956__59439361__3119::al__k562__0	159	169	-	10.2	4.92e-05	0.0801	TAACACCTGT
10-SAGCTGTCAA	STREME-10	20211206_221956__59439361__3119::al__k562__0	138	148	+	11.3939	3.61e-05	0.0715	GTGGTGTCAA
5-ACACCTGTC	STREME-5	20211206_221956__59439361__3119::al__k562__0	158	167	-	16.5574	3.31e-06	0.0281	ACACCTGTC
22-CAACTGTCA	STREME-22	20211206_221956__59439361__3119::al__k562__0	176	185	+	16.378	4.03e-06	0.0324	CAACTGTCA
17-WAGATAAG	STREME-17	20211206_221956__59439361__3119::al__k562__0	95	103	+	12.1184	8.71e-05	0.235	TAGATAAC
4-CCTTATCTST	STREME-4	20211206_221956__59439361__3119::al__k562__0	59	69	-	11.459	7.45e-05	0.119	TCTTATCTAC
10-SAGCTGTCAA	STREME-10	20211206_221956__59439361__3119::al__k562__0	115	125	+	9.34848	8.26e-05	0.129	AAGCTGTCAT
10-SAGCTGTCAA	STREME-10	20211206_221956__59439361__3119::al__k562__0	106	116	+	17.3485	1.82e-06	0.0123	CAGCTGTCAA
22-CAACTGTCA	STREME-22	20211206_221956__59439361__3119::al__k562__0	157	166	-	14.5976	7.34e-06	0.0324	CACCTGTCA
12-YGGGAAWTTCCCR	STREME-12	20211206_221956__59439361__3119::al__k562__0	27	40	-	10.803	2.73e-05	0.06	AGGGCAATTCCAA
16-TTCCTAGAAA	STREME-16	20211206_221956__59439361__3119::al__k562__0	23	33	-	12.8421	1.77e-05	0.144	TTCCAAGAAT
38-GCTGTCAA	STREME-38	20211206_221956__59439361__3119::al__k562__0	108	116	+	15.2485	1.47e-05	0.0566	GCTGTCAA
22-CAACTGTCA	STREME-22	20211206_221956__59439361__3119::al__k562__0	106	115	+	14.3171	1.06e-05	0.0324	CAGCTGTCA
12-YGGGAAWTTCCCR	STREME-12	20211206_221956__59439361__3119::al__k562__0	27	40	+	10.803	2.73e-05	0.06	TTGGAATTGCCCT
38-GCTGTCAA	STREME-38	20211206_221956__59439361__3119::al__k562__0	171	179	+	15.2485	1.47e-05	0.0566	GCTGTCAA
5-ACACCTGTC	STREME-5	20211206_221956__59439361__3119::al__k562__0	105	114	+	9.52459	7.54e-05	0.0815	TCAGCTGTC
41-GMGATAAS	STREME-41	20211206_221956__59439361__3119::al__k562__0	14	22	-	14.2805	1.79e-05	0.108	GAGATAAG
22-CAACTGTCA	STREME-22	20211206_221956__59439361__3119::al__k562__0	115	124	+	10.8415	6.47e-05	0.115	AAGCTGTCA
17-WAGATAAG	STREME-17	20211206_221956__59439361__3119::al__k562__0	60	68	+	13.4342	4.35e-05	0.167	TAGATAAG
46-ACCTGGCAC	STREME-46	20211206_221956__59439361__3119::al__k562__0	156	165	-	11.9818	8.03e-05	0.196	ACCTGTCAC
56-GATGCATCCC	STREME-56	20211206_221956__59439361__3119::al__k562__0	43	53	+	8.26829	8e-05	0.372	GAAGCATCAG
11-WTTTCCCGCCAAWW	STREME-11	20211206_221956__59439361__311::al__k562__0	92	106	-	13.2273	1.21e-05	0.0484	ACTTCCCGCCTTGA
23-GGCGGGAA	STREME-23	20211206_221956__59439361__311::al__k562__0	96	104	+	15.8652	9.9e-06	0.0528	GGCGGGAA
9-ATGCCAGGCDR	STREME-9	20211206_221956__59439361__311::al__k562__0	24	35	+	2.72727	5.08e-05	0.0868	ATGCTAGGCGA
7-CCGTCGARG	STREME-7	20211206_221956__59439361__311::al__k562__0	7	16	+	14.1667	9.41e-06	0.0569	CCGTCGACG
23-GGCGGGAA	STREME-23	20211206_221956__59439361__311::al__k562__0	1	9	-	14.0112	2.97e-05	0.0959	GGCGCGAA
50-TGATAACA	STREME-50	20211206_221956__59439361__311::al__k562__0	106	114	+	15.0112	2.18e-05	0.442	TGATAACA
10-SAGCTGTCAA	STREME-10	20211206_221956__59439361__311::al__k562__0	58	68	+	16.2121	2.92e-06	0.0175	TAGCTGTCAA
28-AGCCGTCGR	STREME-28	20211206_221956__59439361__311::al__k562__0	5	14	+	14.6053	7.18e-06	0.0614	CGCCGTCGA
38-GCTGTCAA	STREME-38	20211206_221956__59439361__311::al__k562__0	60	68	+	15.2485	1.47e-05	0.0566	GCTGTCAA
25-CGTCGAAGAA	STREME-25	20211206_221956__59439361__311::al__k562__0	6	16	-	10.6579	8.61e-05	0.241	CGTCGACGGC
4-CCTTATCTST	STREME-4	20211206_221956__59439361__311::al__k562__0	189	199	+	16.459	1.11e-06	0.047	CCTTATCTGT
79-TCTTATCA	STREME-79	20211206_221956__59439361__3120::al__k562__0	63	71	-	14.6788	2.18e-05	0.194	TCTTATCA
23-GGCGGGAA	STREME-23	20211206_221956__59439361__3120::al__k562__0	35	43	+	15.8652	9.9e-06	0.0528	GGCGGGAA
31-ATTCCTTAAGA	STREME-31	20211206_221956__59439361__3120::al__k562__0	72	83	+	8.43421	9.6e-05	0.444	TTTCCTTGAGC
4-CCTTATCTST	STREME-4	20211206_221956__59439361__3120::al__k562__0	61	71	-	13.0	2.64e-05	0.0825	TCTTATCAGT
16-TTCCTAGAAA	STREME-16	20211206_221956__59439361__3120::al__k562__0	166	176	+	9.21053	9.98e-05	0.31	TTCTAAGAAT
8-AAGGATGCTC	STREME-8	20211206_221956__59439361__3120::al__k562__0	180	190	+	9.77273	7.5e-05	0.121	GAAGATGCTG
16-TTCCTAGAAA	STREME-16	20211206_221956__59439361__3120::al__k562__0	165	175	-	12.1842	2.65e-05	0.172	TTCTTAGAAC
19-AAGATGCTAW	STREME-19	20211206_221956__59439361__3120::al__k562__0	181	191	+	14.6857	8.23e-06	0.117	AAGATGCTGA
11-WTTTCCCGCCAAWW	STREME-11	20211206_221956__59439361__3120::al__k562__0	31	45	-	15.3333	4.29e-06	0.0244	CGTTCCCGCCTTAT
10-SAGCTGTCAA	STREME-10	20211206_221956__59439361__3120::al__k562__0	79	89	+	13.7727	1.26e-05	0.036	GAGCCGTCAA
4-CCTTATCTST	STREME-4	20211206_221956__59439361__3120::al__k562__0	186	196	-	13.7377	1.48e-05	0.075	CCTTATCAGC
17-WAGATAAG	STREME-17	20211206_221956__59439361__3120::al__k562__0	140	148	-	13.4342	4.35e-05	0.167	TAGATAAG
6-KATGASTCATM	STREME-6	20211206_221956__59439361__3121::al__k562__0	122	133	+	13.0476	1.86e-05	0.106	AATGAGTCATG
23-GGCGGGAA	STREME-23	20211206_221956__59439361__3121::al__k562__0	111	119	-	14.0112	2.97e-05	0.0959	GGCGCGAA
16-TTCCTAGAAA	STREME-16	20211206_221956__59439361__3121::al__k562__0	66	76	-	10.1447	6.76e-05	0.27	TTCTTGGAAC
25-CGTCGAAGAA	STREME-25	20211206_221956__59439361__3121::al__k562__0	82	92	+	10.8947	7.52e-05	0.23	CGTCTAAGGC
55-ATGASTCAT	STREME-55	20211206_221956__59439361__3121::al__k562__0	123	132	-	15.494	9.82e-06	0.123	ATGACTCAT
46-ACCTGGCAC	STREME-46	20211206_221956__59439361__3121::al__k562__0	177	186	+	11.9818	8.03e-05	0.196	ACCTGACAC
22-CAACTGTCA	STREME-22	20211206_221956__59439361__3121::al__k562__0	9	18	-	14.1098	1.47e-05	0.0416	CATCTGTCA
11-WTTTCCCGCCAAWW	STREME-11	20211206_221956__59439361__3121::al__k562__0	109	123	+	12.2121	1.85e-05	0.0651	TCTTCGCGCCTTGA
10-SAGCTGTCAA	STREME-10	20211206_221956__59439361__3121::al__k562__0	93	103	+	11.0303	3.95e-05	0.0768	GTACTGTCAA
6-KATGASTCATM	STREME-6	20211206_221956__59439361__3121::al__k562__0	122	133	-	13.0476	1.86e-05	0.106	CATGACTCATT
79-TCTTATCA	STREME-79	20211206_221956__59439361__3121::al__k562__0	151	159	-	14.6788	2.18e-05	0.194	TCTTATCA
55-ATGASTCAT	STREME-55	20211206_221956__59439361__3121::al__k562__0	123	132	+	15.494	9.82e-06	0.123	ATGAGTCAT
30-AGGTGTGAAV	STREME-30	20211206_221956__59439361__3121::al__k562__0	110	120	-	5.12195	9.17e-05	0.254	AGGCGCGAAG
47-AAACAAACAAA	STREME-47	20211206_221956__59439361__3121::al__k562__0	103	114	-	9.66265	8.26e-05	0.706	GAAGAAACAAC
16-TTCCTAGAAA	STREME-16	20211206_221956__59439361__3121::al__k562__0	67	77	+	12.3026	2.42e-05	0.165	TTCCAAGAAG
4-CCTTATCTST	STREME-4	20211206_221956__59439361__3121::al__k562__0	27	37	-	12.7049	3.34e-05	0.0886	GCTTATCAGT
22-CAACTGTCA	STREME-22	20211206_221956__59439361__3122::al__k562__0	126	135	+	16.378	4.03e-06	0.0324	CAACTGTCA
28-AGCCGTCGR	STREME-28	20211206_221956__59439361__3122::al__k562__0	35	44	-	12.9605	2.82e-05	0.114	GGCCGTCGA
19-AAGATGCTAW	STREME-19	20211206_221956__59439361__3122::al__k562__0	19	29	-	11.3714	6.45e-05	0.149	GTGATGCTAA
4-CCTTATCTST	STREME-4	20211206_221956__59439361__3122::al__k562__0	162	172	+	14.0492	1.19e-05	0.0748	GCTTATCTGT
30-AGGTGTGAAV	STREME-30	20211206_221956__59439361__3122::al__k562__0	140	150	+	17.0854	2.92e-06	0.0505	AGGTGTGAAA
33-RCCACRCCC	STREME-33	20211206_221956__59439361__3122::al__k562__0	55	64	+	13.0	1.44e-05	0.137	GTCACACCC
5-ACACCTGTC	STREME-5	20211206_221956__59439361__3122::al__k562__0	125	134	+	9.29508	7.94e-05	0.0844	ACAACTGTC
7-CCGTCGARG	STREME-7	20211206_221956__59439361__3123::al__k562__0	16	25	+	13.4848	1.21e-05	0.0667	CCGTCGATG
30-AGGTGTGAAV	STREME-30	20211206_221956__59439361__3123::al__k562__0	83	93	+	7.20732	1.49e-05	0.144	CGGTGTGAAG
43-GGGAGGAACCCTCA	STREME-43	20211206_221956__59439361__3123::al__k562__0	132	146	-	3.66292	9.45e-05	0.711	GATAAGAACCCTTT
6-KATGASTCATM	STREME-6	20211206_221956__59439361__3123::al__k562__0	36	47	-	13.0635	1.74e-05	0.105	GATGAGTAATC
27-ATCAACCCGAGTGGA	STREME-27	20211206_221956__59439361__3123::al__k562__0	111	126	-	2.9878	8.42e-05	0.332	GTCACCAAGAGTGAA
11-WTTTCCCGCCAAWW	STREME-11	20211206_221956__59439361__3123::al__k562__0	175	189	-	19.803	8.72e-08	0.00229	TTTTCCCGCCTAAA
28-AGCCGTCGR	STREME-28	20211206_221956__59439361__3123::al__k562__0	14	23	+	14.6053	7.18e-06	0.0614	CGCCGTCGA
22-CAACTGTCA	STREME-22	20211206_221956__59439361__3123::al__k562__0	61	70	-	14.3171	1.06e-05	0.0324	CAGCTGTCA
28-AGCCGTCGR	STREME-28	20211206_221956__59439361__3123::al__k562__0	10	19	-	10.6184	7.98e-05	0.21	CGGCGTCGA
5-ACACCTGTC	STREME-5	20211206_221956__59439361__3123::al__k562__0	62	71	-	13.8852	1.94e-05	0.0397	GCAGCTGTC
10-SAGCTGTCAA	STREME-10	20211206_221956__59439361__3123::al__k562__0	60	70	-	17.3485	1.82e-06	0.0123	CAGCTGTCAA
23-GGCGGGAA	STREME-23	20211206_221956__59439361__3123::al__k562__0	179	187	+	15.8652	9.9e-06	0.0528	GGCGGGAA
25-CGTCGAAGAA	STREME-25	20211206_221956__59439361__3123::al__k562__0	6	16	-	10.4474	9.58e-05	0.251	CGTCGAATAG
79-TCTTATCA	STREME-79	20211206_221956__59439361__3123::al__k562__0	75	83	-	14.6788	2.18e-05	0.194	TCTTATCA
41-GMGATAAS	STREME-41	20211206_221956__59439361__3123::al__k562__0	140	148	-	3.45122	9.77e-05	0.232	GTGATAAG
38-GCTGTCAA	STREME-38	20211206_221956__59439361__3123::al__k562__0	60	68	-	15.2485	1.47e-05	0.0566	GCTGTCAA
6-KATGASTCATM	STREME-6	20211206_221956__59439361__3123::al__k562__0	36	47	+	13.0635	1.74e-05	0.105	GATTACTCATC
79-TCTTATCA	STREME-79	20211206_221956__59439361__3123::al__k562__0	139	147	+	14.6788	2.18e-05	0.194	TCTTATCA
5-ACACCTGTC	STREME-5	20211206_221956__59439361__3124::al__k562__0	168	177	+	13.2131	2.94e-05	0.0459	GCACCTGTT
4-CCTTATCTST	STREME-4	20211206_221956__59439361__3124::al__k562__0	181	191	-	12.5902	3.82e-05	0.0918	CGTTATCAGT
4-CCTTATCTST	STREME-4	20211206_221956__59439361__3124::al__k562__0	110	120	+	11.7541	6.08e-05	0.111	GCTTATCACT
7-CCGTCGARG	STREME-7	20211206_221956__59439361__3124::al__k562__0	6	15	-	12.6061	2.03e-05	0.085	ACGTCGAGG
38-GCTGTCAA	STREME-38	20211206_221956__59439361__3124::al__k562__0	23	31	-	15.2485	1.47e-05	0.0566	GCTGTCAA
15-CTAWAAATAGMH	STREME-15	20211206_221956__59439361__3124::al__k562__0	155	167	+	10.6479	4.86e-05	0.294	CTAGAATTAGAC
10-SAGCTGTCAA	STREME-10	20211206_221956__59439361__3124::al__k562__0	52	62	-	14.7121	7.86e-06	0.03	GACCTGTCAA
4-CCTTATCTST	STREME-4	20211206_221956__59439361__3124::al__k562__0	143	153	-	11.4262	7.69e-05	0.12	TCTTATCTGA
60-GGGTAACTTCCTGAY	STREME-60	20211206_221956__59439361__3124::al__k562__0	37	52	+	1.93939	9.96e-05	0.795	GGGCTAATTCCGGAG
30-AGGTGTGAAV	STREME-30	20211206_221956__59439361__3124::al__k562__0	11	21	+	5.5	7.66e-05	0.227	ACGTGTGAAA
41-GMGATAAS	STREME-41	20211206_221956__59439361__3124::al__k562__0	111	119	-	3.45122	9.77e-05	0.232	GTGATAAG
10-SAGCTGTCAA	STREME-10	20211206_221956__59439361__3124::al__k562__0	23	33	-	18.1515	9.09e-07	0.0123	GAGCTGTCAA
50-TGATAACA	STREME-50	20211206_221956__59439361__3124::al__k562__0	183	191	+	13.191	3.96e-05	0.442	TGATAACG
25-CGTCGAAGAA	STREME-25	20211206_221956__59439361__3124::al__k562__0	4	14	-	13.1711	2.03e-05	0.129	CGTCGAGGGA
4-CCTTATCTST	STREME-4	20211206_221956__59439361__3125::al__k562__0	25	35	-	13.7377	1.48e-05	0.075	CCTTATCAGC
10-SAGCTGTCAA	STREME-10	20211206_221956__59439361__3125::al__k562__0	123	133	+	10.1061	6.3e-05	0.108	GGCCTGTCAA
7-CCGTCGARG	STREME-7	20211206_221956__59439361__3125::al__k562__0	187	196	+	9.40909	8.03e-05	0.176	GCGTCGAAG
38-GCTGTCAA	STREME-38	20211206_221956__59439361__3125::al__k562__0	151	159	+	15.2485	1.47e-05	0.0566	GCTGTCAA
34-CGCGCCAAA	STREME-34	20211206_221956__59439361__3125::al__k562__0	135	144	-	10.8421	5.82e-05	0.182	GGCGCGAAA
10-SAGCTGTCAA	STREME-10	20211206_221956__59439361__3125::al__k562__0	149	159	+	16.2121	2.92e-06	0.0175	TAGCTGTCAA
25-CGTCGAAGAA	STREME-25	20211206_221956__59439361__3125::al__k562__0	188	198	+	14.4211	7.76e-06	0.0813	CGTCGAAGGT
17-WAGATAAG	STREME-17	20211206_221956__59439361__3125::al__k562__0	52	60	+	12.75	6.53e-05	0.208	AAGATAAC
52-CTCRGCCTCCCAAA	STREME-52	20211206_221956__59439361__3125::al__k562__0	41	55	-	4.68539	7.5e-05	0.678	CTTGTACTCACAGA
23-GGCGGGAA	STREME-23	20211206_221956__59439361__3125::al__k562__0	136	144	-	14.0112	2.97e-05	0.0959	GGCGCGAA
7-CCGTCGARG	STREME-7	20211206_221956__59439361__3125::al__k562__0	188	197	-	9.0303	9.45e-05	0.18	CCTTCGACG
11-WTTTCCCGCCAAWW	STREME-11	20211206_221956__59439361__3125::al__k562__0	134	148	+	14.6818	6.04e-06	0.0303	TTTTCGCGCCTCTA
11-WTTTCCCGCCAAWW	STREME-11	20211206_221956__59439361__3126::al__k562__0	149	163	+	21.3182	4.24e-09	0.000866	TTTTCCCGCCAAAT
10-SAGCTGTCAA	STREME-10	20211206_221956__59439361__3126::al__k562__0	16	26	+	12.9242	1.97e-05	0.0496	GAGCTGTCGA
23-GGCGGGAA	STREME-23	20211206_221956__59439361__3126::al__k562__0	151	159	-	15.8652	9.9e-06	0.0528	GGCGGGAA
41-GMGATAAS	STREME-41	20211206_221956__59439361__3126::al__k562__0	140	148	+	3.45122	9.77e-05	0.232	GTGATAAG
22-CAACTGTCA	STREME-22	20211206_221956__59439361__3126::al__k562__0	189	198	-	14.3171	1.06e-05	0.0324	CAGCTGTCA
33-RCCACRCCC	STREME-33	20211206_221956__59439361__3126::al__k562__0	28	37	-	12.25	2.55e-05	0.191	AACACACCC
34-CGCGCCAAA	STREME-34	20211206_221956__59439361__3126::al__k562__0	153	162	+	15.2763	5.43e-06	0.0563	CCCGCCAAA
5-ACACCTGTC	STREME-5	20211206_221956__59439361__3126::al__k562__0	190	199	-	13.8852	1.94e-05	0.0397	GCAGCTGTC
4-CCTTATCTST	STREME-4	20211206_221956__59439361__3126::al__k562__0	172	182	-	12.5902	3.82e-05	0.0918	CCTTATCTCA
10-SAGCTGTCAA	STREME-10	20211206_221956__59439361__3126::al__k562__0	188	198	-	17.3485	1.82e-06	0.0123	CAGCTGTCAA
4-CCTTATCTST	STREME-4	20211206_221956__59439361__3126::al__k562__0	139	149	-	14.1639	8.94e-06	0.0679	CCTTATCACT
38-GCTGTCAA	STREME-38	20211206_221956__59439361__3126::al__k562__0	188	196	-	15.2485	1.47e-05	0.0566	GCTGTCAA
41-GMGATAAS	STREME-41	20211206_221956__59439361__3126::al__k562__0	173	181	+	14.2805	1.79e-05	0.108	GAGATAAG
8-AAGGATGCTC	STREME-8	20211206_221956__59439361__3126::al__k562__0	83	93	+	13.2879	1.63e-05	0.0561	AAGGATGCGA
22-CAACTGTCA	STREME-22	20211206_221956__59439361__3127::al__k562__0	48	57	-	14.3171	1.06e-05	0.0324	CAGCTGTCA
42-TCCTTGAAGA	STREME-42	20211206_221956__59439361__3127::al__k562__0	146	156	+	12.0488	2.22e-05	0.251	TTCTTGAGGA
4-CCTTATCTST	STREME-4	20211206_221956__59439361__3127::al__k562__0	79	89	+	12.8361	3.03e-05	0.0868	TCTTATCTAT
79-TCTTATCA	STREME-79	20211206_221956__59439361__3127::al__k562__0	157	165	+	14.6788	2.18e-05	0.194	TCTTATCA
5-ACACCTGTC	STREME-5	20211206_221956__59439361__3127::al__k562__0	20	29	+	9.7377	7.21e-05	0.0791	ACAGCCGTC
22-CAACTGTCA	STREME-22	20211206_221956__59439361__3127::al__k562__0	21	30	+	10.8902	6.07e-05	0.112	CAGCCGTCA
72-TTAGCATGCTAAAAG	STREME-72	20211206_221956__59439361__3127::al__k562__0	159	174	+	4.7449	6.25e-05	1.0	TTATCATACCCAAAG
5-ACACCTGTC	STREME-5	20211206_221956__59439361__3127::al__k562__0	49	58	-	13.8852	1.94e-05	0.0397	GCAGCTGTC
17-WAGATAAG	STREME-17	20211206_221956__59439361__3127::al__k562__0	80	88	-	13.4342	4.35e-05	0.167	TAGATAAG
38-GCTGTCAA	STREME-38	20211206_221956__59439361__3127::al__k562__0	47	55	-	15.2485	1.47e-05	0.0566	GCTGTCAA
10-SAGCTGTCAA	STREME-10	20211206_221956__59439361__3127::al__k562__0	47	57	-	17.3485	1.82e-06	0.0123	CAGCTGTCAA
31-ATTCCTTAAGA	STREME-31	20211206_221956__59439361__3127::al__k562__0	147	158	-	14.7632	6.17e-06	0.129	ACTCCTCAAGA
28-AGCCGTCGR	STREME-28	20211206_221956__59439361__3128::al__k562__0	32	41	-	14.2237	1.78e-05	0.0907	TGCCGTCGA
10-SAGCTGTCAA	STREME-10	20211206_221956__59439361__3128::al__k562__0	70	80	+	8.9697	9.6e-05	0.137	AACGTGTCAA
28-AGCCGTCGR	STREME-28	20211206_221956__59439361__3128::al__k562__0	20	29	-	15.8947	4.95e-06	0.0583	AGCCGTCGG
5-ACACCTGTC	STREME-5	20211206_221956__59439361__3128::al__k562__0	22	31	-	9.0	9.31e-05	0.093	GCAGCCGTC
11-WTTTCCCGCCAAWW	STREME-11	20211206_221956__59439361__3128::al__k562__0	46	60	-	12.4697	1.67e-05	0.0607	TTATCGCGCCAAAC
16-TTCCTAGAAA	STREME-16	20211206_221956__59439361__3128::al__k562__0	129	139	-	18.0	1.35e-06	0.11	TTCCTAGAAA
17-WAGATAAG	STREME-17	20211206_221956__59439361__3128::al__k562__0	165	173	-	12.1184	8.71e-05	0.235	TAGATAAC
41-GMGATAAS	STREME-41	20211206_221956__59439361__3128::al__k562__0	53	61	+	13.439	6.51e-05	0.201	GCGATAAC
4-CCTTATCTST	STREME-4	20211206_221956__59439361__3128::al__k562__0	164	174	+	12.4262	4.45e-05	0.1	CGTTATCTAT
7-CCGTCGARG	STREME-7	20211206_221956__59439361__3128::al__k562__0	30	39	-	16.3788	4.95e-06	0.0404	CCGTCGAAG
30-AGGTGTGAAV	STREME-30	20211206_221956__59439361__3128::al__k562__0	183	193	-	6.91463	2.46e-05	0.173	AGGTGTGATG
34-CGCGCCAAA	STREME-34	20211206_221956__59439361__3128::al__k562__0	47	56	-	16.8553	2.72e-06	0.0563	CGCGCCAAA
42-TCCTTGAAGA	STREME-42	20211206_221956__59439361__3128::al__k562__0	116	126	-	10.5	5.14e-05	0.361	GTCTTGAAGA
19-AAGATGCTAW	STREME-19	20211206_221956__59439361__3129::al__k562__0	120	130	-	12.5571	3.76e-05	0.132	ATGATGCTCT
5-ACACCTGTC	STREME-5	20211206_221956__59439361__3129::al__k562__0	84	93	+	13.9508	1.67e-05	0.0362	ACACCTGTT
44-GATGCTCR	STREME-44	20211206_221956__59439361__3129::al__k562__0	120	128	-	5.52809	5.35e-05	0.18	GATGCTCT
28-AGCCGTCGR	STREME-28	20211206_221956__59439361__3129::al__k562__0	191	200	-	12.6316	3.83e-05	0.138	TGCCGTCTA
13-DTGCACCTGC	STREME-13	20211206_221956__59439361__3129::al__k562__0	147	157	+	3.7	7.52e-05	0.0992	ATTCACCTGC
55-ATGASTCAT	STREME-55	20211206_221956__59439361__3129::al__k562__0	60	69	+	12.1566	2.59e-05	0.193	ACGAGTCAT
13-DTGCACCTGC	STREME-13	20211206_221956__59439361__3129::al__k562__0	182	192	-	15.2429	7.59e-06	0.0399	ATGCACCTGT
10-SAGCTGTCAA	STREME-10	20211206_221956__59439361__3129::al__k562__0	179	189	-	13.9091	9.88e-06	0.03	CACCTGTCAA
30-AGGTGTGAAV	STREME-30	20211206_221956__59439361__3129::al__k562__0	165	175	+	6.79268	2.99e-05	0.173	AGGTGTCAAG
55-ATGASTCAT	STREME-55	20211206_221956__59439361__3129::al__k562__0	60	69	-	12.1566	2.59e-05	0.193	ATGACTCGT
4-CCTTATCTST	STREME-4	20211206_221956__59439361__3129::al__k562__0	25	35	+	11.918	5.72e-05	0.108	CCTTATCTTG
7-CCGTCGARG	STREME-7	20211206_221956__59439361__3129::al__k562__0	138	147	+	12.9091	1.76e-05	0.0782	CCGTCGAGT
17-WAGATAAG	STREME-17	20211206_221956__59439361__3129::al__k562__0	26	34	-	14.0658	2.18e-05	0.151	AAGATAAG
5-ACACCTGTC	STREME-5	20211206_221956__59439361__3129::al__k562__0	181	190	-	15.8197	6.03e-06	0.0281	GCACCTGTC
22-CAACTGTCA	STREME-22	20211206_221956__59439361__3129::al__k562__0	180	189	-	14.5976	7.34e-06	0.0324	CACCTGTCA
25-CGTCGAAGAA	STREME-25	20211206_221956__59439361__3129::al__k562__0	139	149	+	11.0	7.24e-05	0.225	CGTCGAGTAT
28-AGCCGTCGR	STREME-28	20211206_221956__59439361__3129::al__k562__0	136	145	+	14.6053	7.18e-06	0.0614	CGCCGTCGA
8-AAGGATGCTC	STREME-8	20211206_221956__59439361__3129::al__k562__0	121	131	-	12.4545	2.67e-05	0.0721	GATGATGCTC
13-DTGCACCTGC	STREME-13	20211206_221956__59439361__3129::al__k562__0	82	92	+	11.0857	4.2e-05	0.0783	AAACACCTGT
10-SAGCTGTCAA	STREME-10	20211206_221956__59439361__3129::al__k562__0	164	174	+	12.4091	2.36e-05	0.0539	AAGGTGTCAA
41-GMGATAAS	STREME-41	20211206_221956__59439361__312::al__k562__0	182	190	-	13.9756	3.26e-05	0.14	GCGATAAG
23-GGCGGGAA	STREME-23	20211206_221956__59439361__312::al__k562__0	146	154	-	14.0112	2.97e-05	0.0959	GGCGCGAA
34-CGCGCCAAA	STREME-34	20211206_221956__59439361__312::al__k562__0	145	154	-	10.8421	5.82e-05	0.182	GGCGCGAAA
79-TCTTATCA	STREME-79	20211206_221956__59439361__312::al__k562__0	74	82	+	14.6788	2.18e-05	0.194	TCTTATCA
26-GACCTTGAMCY	STREME-26	20211206_221956__59439361__312::al__k562__0	53	64	+	5.96053	5.1e-05	0.162	CACCTTGGACC
34-CGCGCCAAA	STREME-34	20211206_221956__59439361__312::al__k562__0	148	157	+	10.5921	7.29e-05	0.214	CGCGCCTAA
11-WTTTCCCGCCAAWW	STREME-11	20211206_221956__59439361__312::al__k562__0	144	158	+	16.2121	2.52e-06	0.017	GTTTCGCGCCTAAC
17-WAGATAAG	STREME-17	20211206_221956__59439361__312::al__k562__0	124	132	-	14.0658	2.18e-05	0.151	AAGATAAG
10-SAGCTGTCAA	STREME-10	20211206_221956__59439361__312::al__k562__0	22	32	+	12.6667	2.25e-05	0.0534	GAGCTGTCAT
34-CGCGCCAAA	STREME-34	20211206_221956__59439361__312::al__k562__0	0	9	+	11.6711	3.73e-05	0.156	CGCGCCACA
37-YKGGTACCMR	STREME-37	20211206_221956__59439361__312::al__k562__0	170	180	-	13.2237	2.85e-05	0.178	AGGGTACCAT
11-WTTTCCCGCCAAWW	STREME-11	20211206_221956__59439361__312::al__k562__0	183	197	+	12.4697	1.67e-05	0.0607	TTATCGCGCCAAAC
4-CCTTATCTST	STREME-4	20211206_221956__59439361__312::al__k562__0	123	133	+	11.918	5.72e-05	0.108	CCTTATCTTG
37-YKGGTACCMR	STREME-37	20211206_221956__59439361__312::al__k562__0	170	180	+	13.2237	2.85e-05	0.178	ATGGTACCCT
43-GGGAGGAACCCTCA	STREME-43	20211206_221956__59439361__312::al__k562__0	86	100	+	6.1236	4.33e-05	0.615	GAGCAGAACCTTCG
34-CGCGCCAAA	STREME-34	20211206_221956__59439361__312::al__k562__0	187	196	+	16.8553	2.72e-06	0.0563	CGCGCCAAA
22-CAACTGTCA	STREME-22	20211206_221956__59439361__3130::al__k562__0	137	146	-	14.3171	1.06e-05	0.0324	CAGCTGTCA
23-GGCGGGAA	STREME-23	20211206_221956__59439361__3130::al__k562__0	18	26	+	14.0112	2.97e-05	0.0959	GGCGCGAA
41-GMGATAAS	STREME-41	20211206_221956__59439361__3130::al__k562__0	126	134	-	13.9756	3.26e-05	0.14	GCGATAAG
17-WAGATAAG	STREME-17	20211206_221956__59439361__3130::al__k562__0	117	125	-	14.0658	2.18e-05	0.151	AAGATAAG
43-GGGAGGAACCCTCA	STREME-43	20211206_221956__59439361__3130::al__k562__0	137	151	-	4.77528	6.56e-05	0.673	GGGAACAGCTGTCA
5-ACACCTGTC	STREME-5	20211206_221956__59439361__3130::al__k562__0	139	148	+	12.0164	4.01e-05	0.0547	ACAGCTGTT
17-WAGATAAG	STREME-17	20211206_221956__59439361__3130::al__k562__0	152	160	+	14.0658	2.18e-05	0.151	AAGATAAG
34-CGCGCCAAA	STREME-34	20211206_221956__59439361__3130::al__k562__0	105	114	+	9.89474	8.51e-05	0.234	CGCCCCAAA
11-WTTTCCCGCCAAWW	STREME-11	20211206_221956__59439361__3130::al__k562__0	14	28	-	13.0303	1.32e-05	0.0515	TGTTCGCGCCTTCG
10-SAGCTGTCAA	STREME-10	20211206_221956__59439361__3130::al__k562__0	136	146	-	17.3485	1.82e-06	0.0123	CAGCTGTCAA
38-GCTGTCAA	STREME-38	20211206_221956__59439361__3130::al__k562__0	136	144	-	15.2485	1.47e-05	0.0566	GCTGTCAA
25-CGTCGAAGAA	STREME-25	20211206_221956__59439361__3130::al__k562__0	11	21	+	11.6842	4.88e-05	0.187	CTTCGAAGGC
7-CCGTCGARG	STREME-7	20211206_221956__59439361__3130::al__k562__0	0	9	+	11.0758	4.35e-05	0.121	CCGTCGAAA
25-CGTCGAAGAA	STREME-25	20211206_221956__59439361__3130::al__k562__0	9	19	-	14.9079	5.16e-06	0.0718	CTTCGAAGAA
7-CCGTCGARG	STREME-7	20211206_221956__59439361__3130::al__k562__0	11	20	-	11.2424	4.02e-05	0.117	CCTTCGAAG
5-ACACCTGTC	STREME-5	20211206_221956__59439361__3130::al__k562__0	138	147	-	14.623	9.34e-06	0.0281	ACAGCTGTC
17-WAGATAAG	STREME-17	20211206_221956__59439361__3131::al__k562__0	179	187	-	14.0658	2.18e-05	0.151	AAGATAAG
7-CCGTCGARG	STREME-7	20211206_221956__59439361__3131::al__k562__0	156	165	+	11.8333	3.09e-05	0.101	CCGTCGAAT
66-GCACGTGC	STREME-66	20211206_221956__59439361__3131::al__k562__0	15	23	-	15.7818	9.9e-06	0.0735	GCACGTGC
28-AGCCGTCGR	STREME-28	20211206_221956__59439361__3131::al__k562__0	154	163	+	16.1842	2.72e-06	0.0381	AGCCGTCGA
13-DTGCACCTGC	STREME-13	20211206_221956__59439361__3131::al__k562__0	15	25	-	3.15714	9.41e-05	0.115	GGGCACGTGC
17-WAGATAAG	STREME-17	20211206_221956__59439361__3131::al__k562__0	69	77	-	14.0658	2.18e-05	0.151	AAGATAAG
13-DTGCACCTGC	STREME-13	20211206_221956__59439361__3131::al__k562__0	13	23	+	13.2857	2.2e-05	0.0591	TCGCACGTGC
10-SAGCTGTCAA	STREME-10	20211206_221956__59439361__3131::al__k562__0	33	43	-	13.4242	1.55e-05	0.0413	TAACTGTCAA
10-SAGCTGTCAA	STREME-10	20211206_221956__59439361__3131::al__k562__0	95	105	-	11.3939	3.61e-05	0.0715	GTGGTGTCAA
7-CCGTCGARG	STREME-7	20211206_221956__59439361__3131::al__k562__0	4	13	+	12.9091	1.76e-05	0.0782	CCGTCGAGT
22-CAACTGTCA	STREME-22	20211206_221956__59439361__3131::al__k562__0	34	43	-	11.4512	4.58e-05	0.0973	TAACTGTCA
66-GCACGTGC	STREME-66	20211206_221956__59439361__3131::al__k562__0	15	23	+	15.7818	9.9e-06	0.0735	GCACGTGC
17-WAGATAAG	STREME-17	20211206_221956__59439361__3132::al__k562__0	86	94	-	12.75	6.53e-05	0.208	AAGATAAC
47-AAACAAACAAA	STREME-47	20211206_221956__59439361__3132::al__k562__0	94	105	+	9.57831	8.41e-05	0.706	GAACCAACACA
28-AGCCGTCGR	STREME-28	20211206_221956__59439361__3132::al__k562__0	39	48	+	11.1974	6.93e-05	0.193	AGACGTCTG
28-AGCCGTCGR	STREME-28	20211206_221956__59439361__3132::al__k562__0	38	47	-	11.4868	5.61e-05	0.171	AGACGTCTA
25-CGTCGAAGAA	STREME-25	20211206_221956__59439361__3132::al__k562__0	6	16	+	13.4868	1.61e-05	0.117	CGTCGAGGAT
7-CCGTCGARG	STREME-7	20211206_221956__59439361__3132::al__k562__0	5	14	+	17.4545	2.23e-06	0.0404	CCGTCGAGG
22-CAACTGTCA	STREME-22	20211206_221956__59439361__3132::al__k562__0	164	173	+	14.1098	1.47e-05	0.0416	CATCTGTCA
4-CCTTATCTST	STREME-4	20211206_221956__59439361__3132::al__k562__0	54	64	-	13.3934	2.19e-05	0.0803	TCTTATCTCT
46-ACCTGGCAC	STREME-46	20211206_221956__59439361__3132::al__k562__0	104	113	+	11.9818	8.03e-05	0.196	ACCTTGCAC
30-AGGTGTGAAV	STREME-30	20211206_221956__59439361__3132::al__k562__0	152	162	-	6.79268	2.99e-05	0.173	AGGTGTCAAG
41-GMGATAAS	STREME-41	20211206_221956__59439361__3132::al__k562__0	55	63	+	14.2805	1.79e-05	0.108	GAGATAAG
10-SAGCTGTCAA	STREME-10	20211206_221956__59439361__3132::al__k562__0	153	163	-	12.4091	2.36e-05	0.0539	AAGGTGTCAA
8-AAGGATGCTC	STREME-8	20211206_221956__59439361__3132::al__k562__0	13	23	+	9.28788	8.39e-05	0.127	GATGATGCGC
22-CAACTGTCA	STREME-22	20211206_221956__59439361__3133::al__k562__0	161	170	+	14.5976	7.34e-06	0.0324	CACCTGTCA
16-TTCCTAGAAA	STREME-16	20211206_221956__59439361__3133::al__k562__0	143	153	+	10.1447	6.76e-05	0.27	TTCTTGGAAC
5-ACACCTGTC	STREME-5	20211206_221956__59439361__3133::al__k562__0	160	169	+	11.459	5.02e-05	0.0643	TCACCTGTC
44-GATGCTCR	STREME-44	20211206_221956__59439361__3133::al__k562__0	10	18	-	15.382	1.47e-05	0.136	GATGCTCA
22-CAACTGTCA	STREME-22	20211206_221956__59439361__3133::al__k562__0	18	27	+	12.0488	3.35e-05	0.0845	CTACTGTCA
22-CAACTGTCA	STREME-22	20211206_221956__59439361__3133::al__k562__0	39	48	+	11.3049	4.85e-05	0.0973	CACCTGTCG
30-AGGTGTGAAV	STREME-30	20211206_221956__59439361__3133::al__k562__0	185	195	+	5.62195	7.22e-05	0.227	AGGTGTGATA
33-RCCACRCCC	STREME-33	20211206_221956__59439361__3133::al__k562__0	172	181	+	13.0	1.44e-05	0.137	GTCACACCC
19-AAGATGCTAW	STREME-19	20211206_221956__59439361__3133::al__k562__0	10	20	-	13.5143	2.19e-05	0.117	AGGATGCTCA
16-TTCCTAGAAA	STREME-16	20211206_221956__59439361__3133::al__k562__0	142	152	-	15.2632	6.26e-06	0.125	TTCCAAGAAA
4-CCTTATCTST	STREME-4	20211206_221956__59439361__3133::al__k562__0	50	60	-	12.0328	5.39e-05	0.108	CCTTATCAAG
5-ACACCTGTC	STREME-5	20211206_221956__59439361__3133::al__k562__0	38	47	+	15.8197	6.03e-06	0.0281	GCACCTGTC
74-AGCATCCT	STREME-74	20211206_221956__59439361__3133::al__k562__0	12	20	+	15.2242	1.47e-05	0.067	AGCATCCT
34-CGCGCCAAA	STREME-34	20211206_221956__59439361__3133::al__k562__0	90	99	+	11.5526	4e-05	0.162	CGCGCTAAC
23-GGCGGGAA	STREME-23	20211206_221956__59439361__3133::al__k562__0	0	8	+	14.1461	1.98e-05	0.0864	CGCGGGAA
32-ACAGGTGA	STREME-32	20211206_221956__59439361__3133::al__k562__0	160	168	-	15.2485	1.47e-05	0.126	ACAGGTGA
8-AAGGATGCTC	STREME-8	20211206_221956__59439361__3133::al__k562__0	11	21	-	11.9848	3.32e-05	0.0837	TAGGATGCTC
22-CAACTGTCA	STREME-22	20211206_221956__59439361__3134::al__k562__0	13	22	-	11.4512	4.58e-05	0.0973	TAACTGTCA
23-GGCGGGAA	STREME-23	20211206_221956__59439361__3134::al__k562__0	91	99	+	14.1461	1.98e-05	0.0864	CGCGGGAA
4-CCTTATCTST	STREME-4	20211206_221956__59439361__3134::al__k562__0	50	60	-	11.4262	7.69e-05	0.12	TCTTATCAGG
79-TCTTATCA	STREME-79	20211206_221956__59439361__3134::al__k562__0	52	60	-	14.6788	2.18e-05	0.194	TCTTATCA
30-AGGTGTGAAV	STREME-30	20211206_221956__59439361__3134::al__k562__0	134	144	+	6.4878	5.05e-05	0.203	AGGTGTCAAC
29-ATTTCCGGC	STREME-29	20211206_221956__59439361__3134::al__k562__0	92	101	-	14.2561	1.06e-05	0.137	ATTTCCCGC
50-TGATAACA	STREME-50	20211206_221956__59439361__3134::al__k562__0	103	111	+	15.0112	2.18e-05	0.442	TGATAACA
30-AGGTGTGAAV	STREME-30	20211206_221956__59439361__3134::al__k562__0	119	129	+	5.62195	7.22e-05	0.227	AGGTGTGTAA
23-GGCGGGAA	STREME-23	20211206_221956__59439361__3134::al__k562__0	162	170	-	14.1461	1.98e-05	0.0864	CGCGGGAA
10-SAGCTGTCAA	STREME-10	20211206_221956__59439361__3134::al__k562__0	133	143	+	12.4091	2.36e-05	0.0539	AAGGTGTCAA
11-WTTTCCCGCCAAWW	STREME-11	20211206_221956__59439361__3134::al__k562__0	160	174	+	12.6667	1.54e-05	0.0575	TTTTCCCGCGCCCA
33-RCCACRCCC	STREME-33	20211206_221956__59439361__3134::al__k562__0	39	48	-	5.0	4.36e-05	0.234	GCCGCACCC
11-WTTTCCCGCCAAWW	STREME-11	20211206_221956__59439361__3134::al__k562__0	87	101	-	15.3636	4.21e-06	0.0241	ATTTCCCGCGCAAG
10-SAGCTGTCAA	STREME-10	20211206_221956__59439361__3135::al__k562__0	174	184	-	9.95455	6.5e-05	0.11	CGACTGTCAA
16-TTCCTAGAAA	STREME-16	20211206_221956__59439361__3135::al__k562__0	143	153	-	15.0395	7.36e-06	0.127	TTCCTAGAAG
17-WAGATAAG	STREME-17	20211206_221956__59439361__3135::al__k562__0	98	106	+	14.0658	2.18e-05	0.151	AAGATAAG
38-GCTGTCAA	STREME-38	20211206_221956__59439361__3135::al__k562__0	82	90	+	15.2485	1.47e-05	0.0566	GCTGTCAA
11-WTTTCCCGCCAAWW	STREME-11	20211206_221956__59439361__3135::al__k562__0	121	135	+	11.9091	2.09e-05	0.0706	GTTGCGCGCCAACT
53-GTTGGCAC	STREME-53	20211206_221956__59439361__3135::al__k562__0	126	134	-	10.4242	7.14e-05	0.415	GTTGGCGC
10-SAGCTGTCAA	STREME-10	20211206_221956__59439361__3135::al__k562__0	80	90	+	18.1515	9.09e-07	0.0123	GAGCTGTCAA
4-CCTTATCTST	STREME-4	20211206_221956__59439361__3135::al__k562__0	34	44	-	14.0656	1.08e-05	0.0719	CCTTATCGGT
56-GATGCATCCC	STREME-56	20211206_221956__59439361__3135::al__k562__0	137	147	-	8.0	9.49e-05	0.394	GAAGCATCTG
22-CAACTGTCA	STREME-22	20211206_221956__59439361__3135::al__k562__0	130	139	+	16.378	4.03e-06	0.0324	CAACTGTCA
23-GGCGGGAA	STREME-23	20211206_221956__59439361__3135::al__k562__0	61	69	-	14.0112	2.97e-05	0.0959	GGCGCGAA
10-SAGCTGTCAA	STREME-10	20211206_221956__59439361__3135::al__k562__0	64	74	+	9.37879	8.08e-05	0.127	GCGCCGTCAA
11-WTTTCCCGCCAAWW	STREME-11	20211206_221956__59439361__3135::al__k562__0	59	73	+	9.80303	4.59e-05	0.123	AGTTCGCGCCGTCA
34-CGCGCCAAA	STREME-34	20211206_221956__59439361__3135::al__k562__0	125	134	+	15.0395	7.67e-06	0.0714	CGCGCCAAC
53-GTTGGCAC	STREME-53	20211206_221956__59439361__3135::al__k562__0	187	195	+	15.5333	1.21e-05	0.24	GTTGGCAC
10-SAGCTGTCAA	STREME-10	20211206_221956__59439361__3135::al__k562__0	154	164	-	12.4091	2.36e-05	0.0539	AAGGTGTCAA
4-CCTTATCTST	STREME-4	20211206_221956__59439361__3135::al__k562__0	97	107	-	11.377	7.95e-05	0.12	TCTTATCTTT
30-AGGTGTGAAV	STREME-30	20211206_221956__59439361__3135::al__k562__0	153	163	-	5.5	7.66e-05	0.227	AGGTGTCAAA
22-CAACTGTCA	STREME-22	20211206_221956__59439361__3135::al__k562__0	175	184	-	11.7927	4.09e-05	0.0951	CGACTGTCA
29-ATTTCCGGC	STREME-29	20211206_221956__59439361__3136::al__k562__0	62	71	+	9.78049	9.49e-05	0.353	ATTTCCGAG
41-GMGATAAS	STREME-41	20211206_221956__59439361__3136::al__k562__0	103	111	-	14.2805	1.79e-05	0.108	GAGATAAG
30-AGGTGTGAAV	STREME-30	20211206_221956__59439361__3136::al__k562__0	4	14	+	17.0854	2.92e-06	0.0505	AGGTGTGAAA
4-CCTTATCTST	STREME-4	20211206_221956__59439361__3136::al__k562__0	102	112	+	12.5902	3.82e-05	0.0918	CCTTATCTCA
8-AAGGATGCTC	STREME-8	20211206_221956__59439361__3136::al__k562__0	160	170	-	13.9091	1.25e-05	0.0493	AAAGATGCTC
19-AAGATGCTAW	STREME-19	20211206_221956__59439361__3136::al__k562__0	159	169	-	15.0571	4.91e-06	0.117	AAGATGCTCA
16-TTCCTAGAAA	STREME-16	20211206_221956__59439361__3136::al__k562__0	64	74	+	10.5	5.39e-05	0.243	TTCCGAGAAA
30-AGGTGTGAAV	STREME-30	20211206_221956__59439361__3136::al__k562__0	183	193	-	17.0854	2.92e-06	0.0505	AGGTGTGAAA
44-GATGCTCR	STREME-44	20211206_221956__59439361__3136::al__k562__0	159	167	-	15.382	1.47e-05	0.136	GATGCTCA
4-CCTTATCTST	STREME-4	20211206_221956__59439361__3136::al__k562__0	85	95	-	12.5902	3.82e-05	0.0918	CGTTATCAGT
50-TGATAACA	STREME-50	20211206_221956__59439361__3136::al__k562__0	87	95	+	13.191	3.96e-05	0.442	TGATAACG
34-CGCGCCAAA	STREME-34	20211206_221956__59439361__3137::al__k562__0	121	130	-	10.0921	7.96e-05	0.223	CCCGCCACA
16-TTCCTAGAAA	STREME-16	20211206_221956__59439361__3137::al__k562__0	73	83	+	12.3289	2.31e-05	0.165	TTCTTGGAAA
16-TTCCTAGAAA	STREME-16	20211206_221956__59439361__3137::al__k562__0	72	82	-	15.2632	6.26e-06	0.125	TTCCAAGAAA
13-DTGCACCTGC	STREME-13	20211206_221956__59439361__3137::al__k562__0	61	71	+	12.9857	2.51e-05	0.0622	GAACACCTGC
11-WTTTCCCGCCAAWW	STREME-11	20211206_221956__59439361__3137::al__k562__0	120	134	-	13.8939	8.96e-06	0.0396	ACTTCCCGCCACAG
5-ACACCTGTC	STREME-5	20211206_221956__59439361__3137::al__k562__0	165	174	-	14.0	1.26e-05	0.0315	ACACCTGTG
23-GGCGGGAA	STREME-23	20211206_221956__59439361__3137::al__k562__0	124	132	+	15.8652	9.9e-06	0.0528	GGCGGGAA
5-ACACCTGTC	STREME-5	20211206_221956__59439361__3137::al__k562__0	174	183	-	14.0	1.26e-05	0.0315	ACACCTGTG
4-CCTTATCTST	STREME-4	20211206_221956__59439361__3137::al__k562__0	46	56	+	13.7377	1.48e-05	0.075	CCTTATCAGC
31-ATTCCTTAAGA	STREME-31	20211206_221956__59439361__3137::al__k562__0	18	29	+	9.75	6.26e-05	0.385	ACTTCTTAAGC
30-AGGTGTGAAV	STREME-30	20211206_221956__59439361__3137::al__k562__0	177	187	+	18.378	9.09e-07	0.0457	AGGTGTGAAG
4-CCTTATCTST	STREME-4	20211206_221956__59439361__3137::al__k562__0	99	109	+	12.7869	3.12e-05	0.0874	CCTTATCACC
41-GMGATAAS	STREME-41	20211206_221956__59439361__3137::al__k562__0	100	108	-	3.45122	9.77e-05	0.232	GTGATAAG
13-DTGCACCTGC	STREME-13	20211206_221956__59439361__3137::al__k562__0	175	185	-	9.31429	5.47e-05	0.0805	TCACACCTGT
42-TCCTTGAAGA	STREME-42	20211206_221956__59439361__3138::al__k562__0	142	152	-	11.1098	3.93e-05	0.327	GCCTTCAAGA
21-AATATTTRCHYAG	STREME-21	20211206_221956__59439361__3138::al__k562__0	157	170	+	7.73684	9.62e-05	0.48	AGTGTTGACTCAC
65-GATTGGAATGGA	STREME-65	20211206_221956__59439361__3138::al__k562__0	167	179	-	7.93878	2.22e-05	0.0289	GATAGGAATGTG
11-WTTTCCCGCCAAWW	STREME-11	20211206_221956__59439361__3138::al__k562__0	25	39	-	14.2879	7.39e-06	0.0349	AGTTCCCGCCTTGT
28-AGCCGTCGR	STREME-28	20211206_221956__59439361__3138::al__k562__0	148	157	+	12.1974	4.38e-05	0.148	AGGCGTCGA
10-SAGCTGTCAA	STREME-10	20211206_221956__59439361__3138::al__k562__0	86	96	-	11.3333	3.76e-05	0.074	GCGGTGTCAA
16-TTCCTAGAAA	STREME-16	20211206_221956__59439361__3138::al__k562__0	0	10	-	15.0395	7.36e-06	0.127	TTCCTAGAAG
4-CCTTATCTST	STREME-4	20211206_221956__59439361__3138::al__k562__0	48	58	+	11.1311	9e-05	0.125	GCTTATCAGG
38-GCTGTCAA	STREME-38	20211206_221956__59439361__3138::al__k562__0	131	139	+	15.2485	1.47e-05	0.0566	GCTGTCAA
22-CAACTGTCA	STREME-22	20211206_221956__59439361__3138::al__k562__0	129	138	+	10.8415	6.47e-05	0.115	AAGCTGTCA
28-AGCCGTCGR	STREME-28	20211206_221956__59439361__3138::al__k562__0	10	19	+	14.2237	1.78e-05	0.0907	TGCCGTCGA
23-GGCGGGAA	STREME-23	20211206_221956__59439361__3138::al__k562__0	29	37	+	15.8652	9.9e-06	0.0528	GGCGGGAA
7-CCGTCGARG	STREME-7	20211206_221956__59439361__3138::al__k562__0	12	21	+	11.0758	4.35e-05	0.121	CCGTCGAAA
7-CCGTCGARG	STREME-7	20211206_221956__59439361__3138::al__k562__0	150	159	+	9.40909	8.03e-05	0.176	GCGTCGAAG
10-SAGCTGTCAA	STREME-10	20211206_221956__59439361__3138::al__k562__0	129	139	+	14.8333	6.95e-06	0.0279	AAGCTGTCAA
16-TTCCTAGAAA	STREME-16	20211206_221956__59439361__3139::al__k562__0	172	182	-	18.0	1.35e-06	0.11	TTCCTAGAAA
17-WAGATAAG	STREME-17	20211206_221956__59439361__3139::al__k562__0	53	61	+	12.1184	8.71e-05	0.235	TAGATAAC
29-ATTTCCGGC	STREME-29	20211206_221956__59439361__3139::al__k562__0	3	12	-	14.2561	1.06e-05	0.137	ATTTCCCGC
4-CCTTATCTST	STREME-4	20211206_221956__59439361__3139::al__k562__0	30	40	-	11.1639	8.71e-05	0.124	GCTTATCTAC
15-CTAWAAATAGMH	STREME-15	20211206_221956__59439361__3139::al__k562__0	167	179	-	14.6338	6.62e-06	0.0958	CTAGAAATAGCA
38-GCTGTCAA	STREME-38	20211206_221956__59439361__3139::al__k562__0	140	148	+	15.2485	1.47e-05	0.0566	GCTGTCAA
33-RCCACRCCC	STREME-33	20211206_221956__59439361__3139::al__k562__0	73	82	-	12.4474	1.89e-05	0.158	GACACGCCC
13-DTGCACCTGC	STREME-13	20211206_221956__59439361__3139::al__k562__0	103	113	+	3.25714	9.31e-05	0.115	GTGCATCTGC
23-GGCGGGAA	STREME-23	20211206_221956__59439361__3139::al__k562__0	2	10	+	15.8652	9.9e-06	0.0528	GGCGGGAA
10-SAGCTGTCAA	STREME-10	20211206_221956__59439361__3139::al__k562__0	138	148	+	17.3485	1.82e-06	0.0123	CAGCTGTCAA
19-AAGATGCTAW	STREME-19	20211206_221956__59439361__3139::al__k562__0	63	73	-	14.1286	1.42e-05	0.117	AAGATGCTAC
30-AGGTGTGAAV	STREME-30	20211206_221956__59439361__3139::al__k562__0	185	195	-	4.84146	9.82e-05	0.258	ACGTGCGAAG
5-ACACCTGTC	STREME-5	20211206_221956__59439361__3139::al__k562__0	137	146	+	13.8852	1.94e-05	0.0397	GCAGCTGTC
33-RCCACRCCC	STREME-33	20211206_221956__59439361__3139::al__k562__0	151	160	+	17.1447	2.23e-06	0.0985	GCCACACCC
22-CAACTGTCA	STREME-22	20211206_221956__59439361__3139::al__k562__0	138	147	+	14.3171	1.06e-05	0.0324	CAGCTGTCA
13-DTGCACCTGC	STREME-13	20211206_221956__59439361__3139::al__k562__0	99	109	-	17.4	7.46e-07	0.0214	ATGCACCTGC
17-WAGATAAG	STREME-17	20211206_221956__59439361__3139::al__k562__0	31	39	+	13.4342	4.35e-05	0.167	TAGATAAG
30-AGGTGTGAAV	STREME-30	20211206_221956__59439361__3139::al__k562__0	114	124	+	6.32927	5.94e-05	0.227	AGGTGTTAAC
17-WAGATAAG	STREME-17	20211206_221956__59439361__313::al__k562__0	58	66	-	14.0658	2.18e-05	0.151	AAGATAAG
7-CCGTCGARG	STREME-7	20211206_221956__59439361__313::al__k562__0	43	52	-	9.48485	7.76e-05	0.174	ACGTCGAGC
30-AGGTGTGAAV	STREME-30	20211206_221956__59439361__313::al__k562__0	6	16	-	6.79268	2.99e-05	0.173	AGGTGTCAAG
6-KATGASTCATM	STREME-6	20211206_221956__59439361__313::al__k562__0	107	118	+	12.2698	3.76e-05	0.122	GGTTACTCATC
10-SAGCTGTCAA	STREME-10	20211206_221956__59439361__313::al__k562__0	7	17	-	14.9242	5.85e-06	0.0246	CAGGTGTCAA
10-SAGCTGTCAA	STREME-10	20211206_221956__59439361__313::al__k562__0	79	89	+	10.3788	5.33e-05	0.0951	GTCCTGTCAA
5-ACACCTGTC	STREME-5	20211206_221956__59439361__313::al__k562__0	179	188	+	11.6721	4.28e-05	0.0577	ACACCCGTC
4-CCTTATCTST	STREME-4	20211206_221956__59439361__313::al__k562__0	57	67	+	11.918	5.72e-05	0.108	CCTTATCTTG
50-TGATAACA	STREME-50	20211206_221956__59439361__313::al__k562__0	28	36	-	15.0112	2.18e-05	0.442	TGATAACA
74-AGCATCCT	STREME-74	20211206_221956__59439361__313::al__k562__0	129	137	+	15.2242	1.47e-05	0.067	AGCATCCT
19-AAGATGCTAW	STREME-19	20211206_221956__59439361__313::al__k562__0	127	137	-	12.7286	3.16e-05	0.124	AGGATGCTTA
50-TGATAACA	STREME-50	20211206_221956__59439361__313::al__k562__0	155	163	+	15.0112	2.18e-05	0.442	TGATAACA
13-DTGCACCTGC	STREME-13	20211206_221956__59439361__313::al__k562__0	23	33	-	10.2	4.92e-05	0.0801	TAACACCTGT
10-SAGCTGTCAA	STREME-10	20211206_221956__59439361__313::al__k562__0	20	30	-	13.9091	9.88e-06	0.03	CACCTGTCAA
22-CAACTGTCA	STREME-22	20211206_221956__59439361__313::al__k562__0	21	30	-	14.5976	7.34e-06	0.0324	CACCTGTCA
8-AAGGATGCTC	STREME-8	20211206_221956__59439361__313::al__k562__0	128	138	-	15.3939	6.27e-06	0.0368	AAGGATGCTT
6-KATGASTCATM	STREME-6	20211206_221956__59439361__313::al__k562__0	107	118	-	12.2698	3.76e-05	0.122	GATGAGTAACC
5-ACACCTGTC	STREME-5	20211206_221956__59439361__313::al__k562__0	22	31	-	16.5574	3.31e-06	0.0281	ACACCTGTC
4-CCTTATCTST	STREME-4	20211206_221956__59439361__3140::al__k562__0	15	25	-	12.1148	5.01e-05	0.104	CCTTATCTTC
10-SAGCTGTCAA	STREME-10	20211206_221956__59439361__3140::al__k562__0	154	164	+	9.84848	6.7e-05	0.112	TAGCTGTCAC
15-CTAWAAATAGMH	STREME-15	20211206_221956__59439361__3140::al__k562__0	163	175	+	10.507	5.23e-05	0.309	CTAATCATAGCA
28-AGCCGTCGR	STREME-28	20211206_221956__59439361__3140::al__k562__0	68	77	-	12.9605	2.82e-05	0.114	GGCCGTCGA
76-GGCTGGAGTGCAGTG	STREME-76	20211206_221956__59439361__3140::al__k562__0	4	19	+	3.8764	4.12e-05	0.0583	CACTGGAGTGCGAAG
33-RCCACRCCC	STREME-33	20211206_221956__59439361__3140::al__k562__0	74	83	+	4.55263	9.54e-05	0.33	GCCACACCT
8-AAGGATGCTC	STREME-8	20211206_221956__59439361__3140::al__k562__0	170	180	-	11.4394	4.03e-05	0.089	ACGGATGCTA
7-CCGTCGARG	STREME-7	20211206_221956__59439361__3140::al__k562__0	176	185	+	13.2576	1.48e-05	0.0723	CCGTCGAAC
17-WAGATAAG	STREME-17	20211206_221956__59439361__3140::al__k562__0	16	24	+	14.0658	2.18e-05	0.151	AAGATAAG
5-ACACCTGTC	STREME-5	20211206_221956__59439361__3140::al__k562__0	182	191	-	13.2131	2.94e-05	0.0459	GCACCTGTT
28-AGCCGTCGR	STREME-28	20211206_221956__59439361__3140::al__k562__0	40	49	+	14.3026	1.5e-05	0.0907	AGCCGTCTG
7-CCGTCGARG	STREME-7	20211206_221956__59439361__3140::al__k562__0	66	75	-	14.3333	7.18e-06	0.0506	CCGTCGAGC
5-ACACCTGTC	STREME-5	20211206_221956__59439361__3140::al__k562__0	38	47	+	9.7377	7.21e-05	0.0791	ACAGCCGTC
22-CAACTGTCA	STREME-22	20211206_221956__59439361__3141::al__k562__0	99	108	+	14.1098	1.47e-05	0.0416	CATCTGTCA
16-TTCCTAGAAA	STREME-16	20211206_221956__59439361__3141::al__k562__0	53	63	-	9.59211	8.64e-05	0.297	TTCTAGGAAA
30-AGGTGTGAAV	STREME-30	20211206_221956__59439361__3141::al__k562__0	189	199	-	5.5	7.66e-05	0.227	AGGTGTCAAA
28-AGCCGTCGR	STREME-28	20211206_221956__59439361__3141::al__k562__0	169	178	+	13.0789	2.33e-05	0.106	AGACGTCGA
7-CCGTCGARG	STREME-7	20211206_221956__59439361__3141::al__k562__0	171	180	+	12.6061	2.03e-05	0.085	ACGTCGAGG
4-CCTTATCTST	STREME-4	20211206_221956__59439361__3141::al__k562__0	73	83	+	12.5574	4.02e-05	0.0951	CCTTATCGAT
25-CGTCGAAGAA	STREME-25	20211206_221956__59439361__3141::al__k562__0	172	182	+	14.75	7.01e-06	0.0813	CGTCGAGGAA
16-TTCCTAGAAA	STREME-16	20211206_221956__59439361__3141::al__k562__0	54	64	+	15.5789	4.91e-06	0.125	TTCCTAGAAT
50-TGATAACA	STREME-50	20211206_221956__59439361__3141::al__k562__0	23	31	-	13.191	3.96e-05	0.442	TGATAACG
10-SAGCTGTCAA	STREME-10	20211206_221956__59439361__3141::al__k562__0	190	200	-	14.9242	5.85e-06	0.0246	CAGGTGTCAA
41-GMGATAAS	STREME-41	20211206_221956__59439361__3142::al__k562__0	164	172	-	3.45122	9.77e-05	0.232	GTGATAAG
17-WAGATAAG	STREME-17	20211206_221956__59439361__3142::al__k562__0	146	154	+	12.75	6.53e-05	0.208	AAGATAAC
44-GATGCTCR	STREME-44	20211206_221956__59439361__3142::al__k562__0	18	26	-	15.382	1.47e-05	0.136	GATGCTCA
11-WTTTCCCGCCAAWW	STREME-11	20211206_221956__59439361__3142::al__k562__0	124	138	+	11.7879	2.19e-05	0.0731	CCTTCGCGCCTTCT
8-AAGGATGCTC	STREME-8	20211206_221956__59439361__3142::al__k562__0	190	200	+	14.9242	7.01e-06	0.0373	AAGGATGCGC
19-AAGATGCTAW	STREME-19	20211206_221956__59439361__3142::al__k562__0	18	28	-	13.5143	2.19e-05	0.117	AGGATGCTCA
31-ATTCCTTAAGA	STREME-31	20211206_221956__59439361__3142::al__k562__0	184	195	+	9.09211	7.6e-05	0.401	ATGCCTAAGGA
4-CCTTATCTST	STREME-4	20211206_221956__59439361__3142::al__k562__0	163	173	+	14.1639	8.94e-06	0.0679	CCTTATCACT
10-SAGCTGTCAA	STREME-10	20211206_221956__59439361__3142::al__k562__0	5	15	+	14.9242	5.85e-06	0.0246	CAGGTGTCAA
23-GGCGGGAA	STREME-23	20211206_221956__59439361__3142::al__k562__0	126	134	-	14.0112	2.97e-05	0.0959	GGCGCGAA
37-YKGGTACCMR	STREME-37	20211206_221956__59439361__3142::al__k562__0	42	52	-	15.5789	5.49e-06	0.133	CTGGTACCAA
30-AGGTGTGAAV	STREME-30	20211206_221956__59439361__3142::al__k562__0	6	16	+	6.4878	5.05e-05	0.203	AGGTGTCAAC
8-AAGGATGCTC	STREME-8	20211206_221956__59439361__3142::al__k562__0	19	29	-	11.9848	3.32e-05	0.0837	TAGGATGCTC
30-AGGTGTGAAV	STREME-30	20211206_221956__59439361__3142::al__k562__0	125	135	-	5.12195	9.17e-05	0.254	AGGCGCGAAG
74-AGCATCCT	STREME-74	20211206_221956__59439361__3142::al__k562__0	20	28	+	15.2242	1.47e-05	0.067	AGCATCCT
30-AGGTGTGAAV	STREME-30	20211206_221956__59439361__3142::al__k562__0	137	147	+	5.7561	6.88e-05	0.227	TGGTGTGAAA
37-YKGGTACCMR	STREME-37	20211206_221956__59439361__3142::al__k562__0	42	52	+	15.5789	5.49e-06	0.133	TTGGTACCAG
81-TGGGCAAACA	STREME-81	20211206_221956__59439361__3143::al__k562__0	134	144	-	9.51685	6.47e-05	0.554	TAGGCAAACT
4-CCTTATCTST	STREME-4	20211206_221956__59439361__3143::al__k562__0	81	91	+	11.1967	8.51e-05	0.122	GCTTATCAAT
4-CCTTATCTST	STREME-4	20211206_221956__59439361__3143::al__k562__0	108	118	+	14.1311	9.85e-06	0.0688	CCTTATCTCC
7-CCGTCGARG	STREME-7	20211206_221956__59439361__3143::al__k562__0	25	34	+	12.6061	2.03e-05	0.085	ACGTCGAGG
30-AGGTGTGAAV	STREME-30	20211206_221956__59439361__3143::al__k562__0	160	170	-	6.91463	2.46e-05	0.173	AGGTGTGATG
8-AAGGATGCTC	STREME-8	20211206_221956__59439361__3143::al__k562__0	181	191	+	9.83333	7.34e-05	0.121	GAGGATGCGT
41-GMGATAAS	STREME-41	20211206_221956__59439361__3143::al__k562__0	109	117	-	14.2805	1.79e-05	0.108	GAGATAAG
17-WAGATAAG	STREME-17	20211206_221956__59439361__3143::al__k562__0	169	177	+	12.1184	8.71e-05	0.235	TAGATAAC
28-AGCCGTCGR	STREME-28	20211206_221956__59439361__3143::al__k562__0	124	133	-	12.3421	4.11e-05	0.144	TGCCGTCTG
7-CCGTCGARG	STREME-7	20211206_221956__59439361__3144::al__k562__0	2	11	+	11.8333	3.09e-05	0.101	CCGTCGAAT
81-TGGGCAAACA	STREME-81	20211206_221956__59439361__3144::al__k562__0	178	188	+	9.46067	6.82e-05	0.566	TGGGAAAACC
28-AGCCGTCGR	STREME-28	20211206_221956__59439361__3144::al__k562__0	0	9	+	12.9605	2.82e-05	0.114	GGCCGTCGA
23-GGCGGGAA	STREME-23	20211206_221956__59439361__3144::al__k562__0	189	197	-	14.0112	2.97e-05	0.0959	GGCGCGAA
11-WTTTCCCGCCAAWW	STREME-11	20211206_221956__59439361__3144::al__k562__0	39	53	-	18.1667	5.7e-07	0.00695	TTTTCCCGCCTTTT
63-GCCTGTAATCCCAGC	STREME-63	20211206_221956__59439361__3144::al__k562__0	132	147	+	2.52222	6.36e-05	0.752	GTCTGTTGTCCCCGC
81-TGGGCAAACA	STREME-81	20211206_221956__59439361__3144::al__k562__0	45	55	+	10.2247	5.32e-05	0.52	CGGGAAAACA
34-CGCGCCAAA	STREME-34	20211206_221956__59439361__3144::al__k562__0	188	197	-	10.8421	5.82e-05	0.182	GGCGCGAAA
30-AGGTGTGAAV	STREME-30	20211206_221956__59439361__3144::al__k562__0	65	75	+	5.5	7.66e-05	0.227	ACGTGTGAAA
25-CGTCGAAGAA	STREME-25	20211206_221956__59439361__3144::al__k562__0	3	13	+	14.7763	6.27e-06	0.081	CGTCGAATAA
23-GGCGGGAA	STREME-23	20211206_221956__59439361__3144::al__k562__0	43	51	+	15.8652	9.9e-06	0.0528	GGCGGGAA
4-CCTTATCTST	STREME-4	20211206_221956__59439361__3144::al__k562__0	111	121	+	13.7377	1.48e-05	0.075	CCTTATCAGC
25-CGTCGAAGAA	STREME-25	20211206_221956__59439361__3145::al__k562__0	70	80	+	10.7632	8e-05	0.24	CGTCGAGCAA
11-WTTTCCCGCCAAWW	STREME-11	20211206_221956__59439361__3145::al__k562__0	184	198	-	7.83333	8.95e-05	0.193	ATTTGGCGCGAAAA
7-CCGTCGARG	STREME-7	20211206_221956__59439361__3145::al__k562__0	69	78	+	14.3333	7.18e-06	0.0506	CCGTCGAGC
37-YKGGTACCMR	STREME-37	20211206_221956__59439361__3145::al__k562__0	6	16	+	13.1184	3.03e-05	0.18	GTGGTACCAA
37-YKGGTACCMR	STREME-37	20211206_221956__59439361__3145::al__k562__0	6	16	-	13.1184	3.03e-05	0.18	TTGGTACCAC
10-SAGCTGTCAA	STREME-10	20211206_221956__59439361__3145::al__k562__0	38	48	-	12.6667	2.25e-05	0.0534	GAGCTGTCAT
34-CGCGCCAAA	STREME-34	20211206_221956__59439361__3145::al__k562__0	188	197	+	16.8553	2.72e-06	0.0563	CGCGCCAAA
11-WTTTCCCGCCAAWW	STREME-11	20211206_221956__59439361__3145::al__k562__0	184	198	+	19.8636	7.95e-08	0.00219	TTTTCGCGCCAAAT
4-CCTTATCTST	STREME-4	20211206_221956__59439361__3145::al__k562__0	125	135	+	16.459	1.11e-06	0.047	CCTTATCTGT
23-GGCGGGAA	STREME-23	20211206_221956__59439361__3145::al__k562__0	186	194	-	14.0112	2.97e-05	0.0959	GGCGCGAA
34-CGCGCCAAA	STREME-34	20211206_221956__59439361__3145::al__k562__0	185	194	-	10.8421	5.82e-05	0.182	GGCGCGAAA
30-AGGTGTGAAV	STREME-30	20211206_221956__59439361__3145::al__k562__0	118	128	-	6.76829	3.44e-05	0.174	AGGTGTGCAC
50-TGATAACA	STREME-50	20211206_221956__59439361__3145::al__k562__0	17	25	+	5.29213	9.01e-05	0.512	TGATAACC
7-CCGTCGARG	STREME-7	20211206_221956__59439361__3146::al__k562__0	191	200	-	12.9091	1.76e-05	0.0782	CCGTCGAGT
4-CCTTATCTST	STREME-4	20211206_221956__59439361__3146::al__k562__0	89	99	+	12.7049	3.34e-05	0.0886	GCTTATCAGT
10-SAGCTGTCAA	STREME-10	20211206_221956__59439361__3146::al__k562__0	181	191	+	13.9091	9.88e-06	0.03	CACCTGTCAA
10-SAGCTGTCAA	STREME-10	20211206_221956__59439361__3146::al__k562__0	128	138	+	12.4091	2.36e-05	0.0539	AAGGTGTCAA
30-AGGTGTGAAV	STREME-30	20211206_221956__59439361__3146::al__k562__0	129	139	+	6.79268	2.99e-05	0.173	AGGTGTCAAG
79-TCTTATCA	STREME-79	20211206_221956__59439361__3146::al__k562__0	45	53	-	14.6788	2.18e-05	0.194	TCTTATCA
41-GMGATAAS	STREME-41	20211206_221956__59439361__3146::al__k562__0	1	9	+	13.9756	3.26e-05	0.14	GCGATAAG
5-ACACCTGTC	STREME-5	20211206_221956__59439361__3146::al__k562__0	180	189	+	16.5574	3.31e-06	0.0281	ACACCTGTC
25-CGTCGAAGAA	STREME-25	20211206_221956__59439361__3146::al__k562__0	174	184	+	11.6316	5.09e-05	0.19	CGTCGAACAC
25-CGTCGAAGAA	STREME-25	20211206_221956__59439361__3146::al__k562__0	12	22	+	12.0132	3.96e-05	0.175	CGTCGAACAT
4-CCTTATCTST	STREME-4	20211206_221956__59439361__3146::al__k562__0	43	53	-	13.0	2.64e-05	0.0825	TCTTATCAGT
13-DTGCACCTGC	STREME-13	20211206_221956__59439361__3146::al__k562__0	178	188	+	10.8286	4.46e-05	0.0801	GAACACCTGT
30-AGGTGTGAAV	STREME-30	20211206_221956__59439361__3146::al__k562__0	167	177	-	6.4878	5.05e-05	0.203	ACGTGTGAAC
22-CAACTGTCA	STREME-22	20211206_221956__59439361__3146::al__k562__0	181	190	+	14.5976	7.34e-06	0.0324	CACCTGTCA
7-CCGTCGARG	STREME-7	20211206_221956__59439361__3146::al__k562__0	11	20	+	13.2576	1.48e-05	0.0723	CCGTCGAAC
28-AGCCGTCGR	STREME-28	20211206_221956__59439361__3146::al__k562__0	9	18	+	14.6053	7.18e-06	0.0614	CGCCGTCGA
34-CGCGCCAAA	STREME-34	20211206_221956__59439361__3148::al__k562__0	179	188	-	15.0395	7.67e-06	0.0714	CGCGCCAAC
22-CAACTGTCA	STREME-22	20211206_221956__59439361__3148::al__k562__0	20	29	+	14.3171	1.06e-05	0.0324	CAGCTGTCA
11-WTTTCCCGCCAAWW	STREME-11	20211206_221956__59439361__3148::al__k562__0	178	192	-	12.4848	1.66e-05	0.0606	TTATCGCGCCAACA
50-TGATAACA	STREME-50	20211206_221956__59439361__3148::al__k562__0	186	194	+	10.4831	7.22e-05	0.508	CGATAACG
13-DTGCACCTGC	STREME-13	20211206_221956__59439361__3148::al__k562__0	124	134	+	13.3429	2.14e-05	0.0585	TAGCACCTGT
53-GTTGGCAC	STREME-53	20211206_221956__59439361__3148::al__k562__0	179	187	+	10.4242	7.14e-05	0.415	GTTGGCGC
10-SAGCTGTCAA	STREME-10	20211206_221956__59439361__3148::al__k562__0	20	30	+	17.3485	1.82e-06	0.0123	CAGCTGTCAA
22-CAACTGTCA	STREME-22	20211206_221956__59439361__3148::al__k562__0	167	176	+	14.5976	7.34e-06	0.0324	CACCTGTCA
41-GMGATAAS	STREME-41	20211206_221956__59439361__3148::al__k562__0	185	193	+	13.439	6.51e-05	0.201	GCGATAAC
38-GCTGTCAA	STREME-38	20211206_221956__59439361__3148::al__k562__0	22	30	+	15.2485	1.47e-05	0.0566	GCTGTCAA
41-GMGATAAS	STREME-41	20211206_221956__59439361__3148::al__k562__0	37	45	+	13.9756	3.26e-05	0.14	GCGATAAG
17-WAGATAAG	STREME-17	20211206_221956__59439361__3148::al__k562__0	112	120	-	12.75	6.53e-05	0.208	AAGATAAC
5-ACACCTGTC	STREME-5	20211206_221956__59439361__3148::al__k562__0	166	175	+	15.8197	6.03e-06	0.0281	GCACCTGTC
5-ACACCTGTC	STREME-5	20211206_221956__59439361__3148::al__k562__0	19	28	+	14.623	9.34e-06	0.0281	ACAGCTGTC
5-ACACCTGTC	STREME-5	20211206_221956__59439361__3148::al__k562__0	18	27	-	14.623	9.34e-06	0.0281	ACAGCTGTC
13-DTGCACCTGC	STREME-13	20211206_221956__59439361__3148::al__k562__0	164	174	+	13.3429	2.14e-05	0.0585	TAGCACCTGT
4-CCTTATCTST	STREME-4	20211206_221956__59439361__3148::al__k562__0	36	46	-	11.541	6.95e-05	0.116	CCTTATCGCG
5-ACACCTGTC	STREME-5	20211206_221956__59439361__3148::al__k562__0	126	135	+	13.2623	2.61e-05	0.045	GCACCTGTG
33-RCCACRCCC	STREME-33	20211206_221956__59439361__3149::al__k562__0	37	46	+	16.5921	4.06e-06	0.107	GCCACGCCC
41-GMGATAAS	STREME-41	20211206_221956__59439361__3149::al__k562__0	154	162	+	3.45122	9.77e-05	0.232	GTGATAAG
10-SAGCTGTCAA	STREME-10	20211206_221956__59439361__3149::al__k562__0	90	100	+	13.7576	1.34e-05	0.0372	GCGCTGTCAA
78-CATTCCATGCCA	STREME-78	20211206_221956__59439361__3149::al__k562__0	136	148	-	7.12121	6.96e-05	0.0506	CACACCTTGCCA
54-TACAAATGCCATGGC	STREME-54	20211206_221956__59439361__3149::al__k562__0	174	189	-	3.78889	6.07e-05	0.82	TTCAGGTGCCTCGAC
30-AGGTGTGAAV	STREME-30	20211206_221956__59439361__3149::al__k562__0	141	151	+	6.91463	2.46e-05	0.173	AGGTGTGATG
28-AGCCGTCGR	STREME-28	20211206_221956__59439361__3149::al__k562__0	170	179	+	14.6053	7.18e-06	0.0614	CGCCGTCGA
7-CCGTCGARG	STREME-7	20211206_221956__59439361__3149::al__k562__0	172	181	+	17.4545	2.23e-06	0.0404	CCGTCGAGG
41-GMGATAAS	STREME-41	20211206_221956__59439361__3149::al__k562__0	56	64	-	13.7439	5.04e-05	0.172	GAGATAAC
16-TTCCTAGAAA	STREME-16	20211206_221956__59439361__3149::al__k562__0	18	28	-	9.21053	9.98e-05	0.31	TTCCAAGATA
38-GCTGTCAA	STREME-38	20211206_221956__59439361__3149::al__k562__0	92	100	+	15.2485	1.47e-05	0.0566	GCTGTCAA
79-TCTTATCA	STREME-79	20211206_221956__59439361__3149::al__k562__0	155	163	-	14.6788	2.18e-05	0.194	TCTTATCA
4-CCTTATCTST	STREME-4	20211206_221956__59439361__3149::al__k562__0	153	163	-	12.0492	5.15e-05	0.105	TCTTATCACT
82-CTYGAACTCCTGRSC	STREME-82	20211206_221956__59439361__3149::al__k562__0	42	57	-	3.62245	5.85e-05	0.587	CAGGCACCCCTGGGC
11-WTTTCCCGCCAAWW	STREME-11	20211206_221956__59439361__314::al__k562__0	80	94	-	8.57576	7.02e-05	0.165	ACTTCGCGCTCACT
11-WTTTCCCGCCAAWW	STREME-11	20211206_221956__59439361__314::al__k562__0	128	142	+	9.72727	4.72e-05	0.125	GTTTCCCGCTCCCT
17-WAGATAAG	STREME-17	20211206_221956__59439361__314::al__k562__0	54	62	-	14.0658	2.18e-05	0.151	AAGATAAG
6-KATGASTCATM	STREME-6	20211206_221956__59439361__314::al__k562__0	139	150	-	12.873	2.43e-05	0.107	GATGACTCAGG
6-KATGASTCATM	STREME-6	20211206_221956__59439361__314::al__k562__0	139	150	+	12.873	2.43e-05	0.107	CCTGAGTCATC
41-GMGATAAS	STREME-41	20211206_221956__59439361__314::al__k562__0	31	39	+	14.2805	1.79e-05	0.108	GAGATAAG
30-AGGTGTGAAV	STREME-30	20211206_221956__59439361__314::al__k562__0	151	161	+	18.378	9.09e-07	0.0457	AGGTGTGAAG
28-AGCCGTCGR	STREME-28	20211206_221956__59439361__314::al__k562__0	180	189	+	16.1842	2.72e-06	0.0381	AGCCGTCGA
7-CCGTCGARG	STREME-7	20211206_221956__59439361__314::al__k562__0	182	191	+	13.4848	1.21e-05	0.0667	CCGTCGATG
4-CCTTATCTST	STREME-4	20211206_221956__59439361__314::al__k562__0	8	18	-	14.0492	1.19e-05	0.0748	GCTTATCTGT
4-CCTTATCTST	STREME-4	20211206_221956__59439361__3150::al__k562__0	153	163	+	11.623	6.69e-05	0.113	TCTTATCAGC
38-GCTGTCAA	STREME-38	20211206_221956__59439361__3150::al__k562__0	112	120	-	15.2485	1.47e-05	0.0566	GCTGTCAA
10-SAGCTGTCAA	STREME-10	20211206_221956__59439361__3150::al__k562__0	70	80	-	13.7576	1.34e-05	0.0372	GCGCTGTCAA
4-CCTTATCTST	STREME-4	20211206_221956__59439361__3150::al__k562__0	15	25	+	11.7541	6.08e-05	0.111	GCTTATCACT
11-WTTTCCCGCCAAWW	STREME-11	20211206_221956__59439361__3150::al__k562__0	75	89	-	9.0303	6.01e-05	0.148	TGTTCGCGCGCGCT
10-SAGCTGTCAA	STREME-10	20211206_221956__59439361__3150::al__k562__0	27	37	-	17.3485	1.82e-06	0.0123	CAGCTGTCAA
34-CGCGCCAAA	STREME-34	20211206_221956__59439361__3150::al__k562__0	79	88	+	12.8816	2.9e-05	0.131	CGCGCGAAC
41-GMGATAAS	STREME-41	20211206_221956__59439361__3150::al__k562__0	16	24	-	3.45122	9.77e-05	0.232	GTGATAAG
22-CAACTGTCA	STREME-22	20211206_221956__59439361__3150::al__k562__0	28	37	-	14.3171	1.06e-05	0.0324	CAGCTGTCA
27-ATCAACCCGAGTGGA	STREME-27	20211206_221956__59439361__3150::al__k562__0	56	71	-	3.37805	7.43e-05	0.332	ATTAGCCTAAGTGGA
38-GCTGTCAA	STREME-38	20211206_221956__59439361__3150::al__k562__0	27	35	-	15.2485	1.47e-05	0.0566	GCTGTCAA
38-GCTGTCAA	STREME-38	20211206_221956__59439361__3150::al__k562__0	70	78	-	15.2485	1.47e-05	0.0566	GCTGTCAA
23-GGCGGGAA	STREME-23	20211206_221956__59439361__3150::al__k562__0	79	87	+	12.2921	3.96e-05	0.111	CGCGCGAA
34-CGCGCCAAA	STREME-34	20211206_221956__59439361__3150::al__k562__0	91	100	+	14.5263	1.31e-05	0.0919	CGCGCCAAT
5-ACACCTGTC	STREME-5	20211206_221956__59439361__3150::al__k562__0	114	123	-	13.8852	1.94e-05	0.0397	GCAGCTGTC
79-TCTTATCA	STREME-79	20211206_221956__59439361__3150::al__k562__0	153	161	+	14.6788	2.18e-05	0.194	TCTTATCA
30-AGGTGTGAAV	STREME-30	20211206_221956__59439361__3150::al__k562__0	176	186	-	18.378	9.09e-07	0.0457	AGGTGTGAAG
22-CAACTGTCA	STREME-22	20211206_221956__59439361__3150::al__k562__0	113	122	-	14.3171	1.06e-05	0.0324	CAGCTGTCA
10-SAGCTGTCAA	STREME-10	20211206_221956__59439361__3150::al__k562__0	112	122	-	17.3485	1.82e-06	0.0123	CAGCTGTCAA
5-ACACCTGTC	STREME-5	20211206_221956__59439361__3150::al__k562__0	29	38	-	9.14754	8.22e-05	0.0844	CCAGCTGTC
38-GCTGTCAA	STREME-38	20211206_221956__59439361__3151::al__k562__0	90	98	-	15.2485	1.47e-05	0.0566	GCTGTCAA
22-CAACTGTCA	STREME-22	20211206_221956__59439361__3151::al__k562__0	7	16	+	12.9512	2.13e-05	0.0582	CAACCGTCA
5-ACACCTGTC	STREME-5	20211206_221956__59439361__3151::al__k562__0	189	198	+	11.459	5.02e-05	0.0643	TCACCTGTC
82-CTYGAACTCCTGRSC	STREME-82	20211206_221956__59439361__3151::al__k562__0	164	179	-	2.2449	9.04e-05	0.616	CTCCATCACCTGCAC
8-AAGGATGCTC	STREME-8	20211206_221956__59439361__3151::al__k562__0	180	190	-	12.6667	2.51e-05	0.0712	AGTGATGCTC
10-SAGCTGTCAA	STREME-10	20211206_221956__59439361__3151::al__k562__0	90	100	-	16.2121	2.92e-06	0.0175	TAGCTGTCAA
44-GATGCTCR	STREME-44	20211206_221956__59439361__3151::al__k562__0	179	187	-	15.382	1.47e-05	0.136	GATGCTCA
32-ACAGGTGA	STREME-32	20211206_221956__59439361__3151::al__k562__0	189	197	-	15.2485	1.47e-05	0.126	ACAGGTGA
4-CCTTATCTST	STREME-4	20211206_221956__59439361__3151::al__k562__0	52	62	-	13.0	2.64e-05	0.0825	TCTTATCAGT
61-CCCKGGCAC	STREME-61	20211206_221956__59439361__3151::al__k562__0	141	150	-	7.78652	6.77e-05	0.183	CCATGGCAC
22-CAACTGTCA	STREME-22	20211206_221956__59439361__3151::al__k562__0	190	199	+	14.5976	7.34e-06	0.0324	CACCTGTCA
13-DTGCACCTGC	STREME-13	20211206_221956__59439361__3151::al__k562__0	40	50	-	3.42857	8.8e-05	0.111	GTGCAGCTGC
22-CAACTGTCA	STREME-22	20211206_221956__59439361__3151::al__k562__0	72	81	+	12.9512	2.13e-05	0.0582	CAACCGTCA
10-SAGCTGTCAA	STREME-10	20211206_221956__59439361__3151::al__k562__0	147	157	-	9.80303	6.78e-05	0.113	GAGCTGTCCA
79-TCTTATCA	STREME-79	20211206_221956__59439361__3151::al__k562__0	54	62	-	14.6788	2.18e-05	0.194	TCTTATCA
11-WTTTCCCGCCAAWW	STREME-11	20211206_221956__59439361__3152::al__k562__0	141	155	+	13.7273	9.65e-06	0.0416	AGTTCGCGCCTTCT
22-CAACTGTCA	STREME-22	20211206_221956__59439361__3152::al__k562__0	155	164	-	11.9878	3.76e-05	0.0888	GAACTGTCA
44-GATGCTCR	STREME-44	20211206_221956__59439361__3152::al__k562__0	17	25	-	15.382	1.47e-05	0.136	GATGCTCA
23-GGCGGGAA	STREME-23	20211206_221956__59439361__3152::al__k562__0	143	151	-	14.0112	2.97e-05	0.0959	GGCGCGAA
5-ACACCTGTC	STREME-5	20211206_221956__59439361__3152::al__k562__0	165	174	-	10.9344	6.38e-05	0.0751	GCACCCGTC
8-AAGGATGCTC	STREME-8	20211206_221956__59439361__3152::al__k562__0	18	28	-	11.7273	3.54e-05	0.0866	AGAGATGCTC
4-CCTTATCTST	STREME-4	20211206_221956__59439361__3152::al__k562__0	71	81	+	15.1148	3.32e-06	0.047	CCTTATCAGT
10-SAGCTGTCAA	STREME-10	20211206_221956__59439361__3152::al__k562__0	129	139	-	12.0455	2.77e-05	0.0598	AAACTGTCAA
55-ATGASTCAT	STREME-55	20211206_221956__59439361__3152::al__k562__0	46	55	-	11.1446	9.4e-05	0.275	ATGACTTAT
30-AGGTGTGAAV	STREME-30	20211206_221956__59439361__3152::al__k562__0	108	118	+	5.5	7.66e-05	0.227	AGGTGTCAAA
22-CAACTGTCA	STREME-22	20211206_221956__59439361__3152::al__k562__0	130	139	-	12.9024	2.62e-05	0.0684	AAACTGTCA
10-SAGCTGTCAA	STREME-10	20211206_221956__59439361__3152::al__k562__0	154	164	-	15.3636	4.94e-06	0.0246	GAACTGTCAA
19-AAGATGCTAW	STREME-19	20211206_221956__59439361__3152::al__k562__0	17	27	-	12.8714	2.93e-05	0.124	GAGATGCTCA
7-CCGTCGARG	STREME-7	20211206_221956__59439361__3152::al__k562__0	7	16	+	9.75758	6.94e-05	0.161	CTGTCGAAG
10-SAGCTGTCAA	STREME-10	20211206_221956__59439361__3152::al__k562__0	107	117	+	14.9242	5.85e-06	0.0246	CAGGTGTCAA
55-ATGASTCAT	STREME-55	20211206_221956__59439361__3152::al__k562__0	46	55	+	11.1446	9.4e-05	0.275	ATAAGTCAT
27-ATCAACCCGAGTGGA	STREME-27	20211206_221956__59439361__3152::al__k562__0	28	43	-	2.73171	9.14e-05	0.348	GTCAACCACATAGGA
25-CGTCGAAGAA	STREME-25	20211206_221956__59439361__3153::al__k562__0	9	19	+	11.2763	6.17e-05	0.206	CGTCTAAGGT
5-ACACCTGTC	STREME-5	20211206_221956__59439361__3153::al__k562__0	174	183	+	14.623	9.34e-06	0.0281	ACAGCTGTC
17-WAGATAAG	STREME-17	20211206_221956__59439361__3153::al__k562__0	166	174	+	14.0658	2.18e-05	0.151	AAGATAAG
5-ACACCTGTC	STREME-5	20211206_221956__59439361__3153::al__k562__0	173	182	-	14.623	9.34e-06	0.0281	ACAGCTGTC
28-AGCCGTCGR	STREME-28	20211206_221956__59439361__3153::al__k562__0	44	53	+	14.6053	7.18e-06	0.0614	CGCCGTCGA
41-GMGATAAS	STREME-41	20211206_221956__59439361__3153::al__k562__0	56	64	-	14.2805	1.79e-05	0.108	GAGATAAG
10-SAGCTGTCAA	STREME-10	20211206_221956__59439361__3153::al__k562__0	49	59	-	9.60606	7.24e-05	0.118	AAGCTGTCGA
30-AGGTGTGAAV	STREME-30	20211206_221956__59439361__3153::al__k562__0	158	168	+	17.0854	2.92e-06	0.0505	AGGTGTGAAA
79-TCTTATCA	STREME-79	20211206_221956__59439361__3153::al__k562__0	181	189	+	14.6788	2.18e-05	0.194	TCTTATCA
4-CCTTATCTST	STREME-4	20211206_221956__59439361__3153::al__k562__0	165	175	-	11.377	7.95e-05	0.12	TCTTATCTTT
5-ACACCTGTC	STREME-5	20211206_221956__59439361__3153::al__k562__0	155	164	-	10.9508	6.16e-05	0.073	ACACCTGCC
41-GMGATAAS	STREME-41	20211206_221956__59439361__3153::al__k562__0	182	190	-	3.45122	9.77e-05	0.232	GTGATAAG
30-AGGTGTGAAV	STREME-30	20211206_221956__59439361__3153::al__k562__0	184	194	-	5.62195	7.22e-05	0.227	AGGTGTGATA
13-DTGCACCTGC	STREME-13	20211206_221956__59439361__3153::al__k562__0	156	166	-	11.4714	3.91e-05	0.0757	TCACACCTGC
17-WAGATAAG	STREME-17	20211206_221956__59439361__3154::al__k562__0	160	168	-	13.4342	4.35e-05	0.167	TAGATAAG
4-CCTTATCTST	STREME-4	20211206_221956__59439361__3154::al__k562__0	190	200	-	11.918	5.72e-05	0.108	CCTTATCTTG
13-DTGCACCTGC	STREME-13	20211206_221956__59439361__3154::al__k562__0	72	82	+	12.3571	3.09e-05	0.0697	TAACACCTGC
22-CAACTGTCA	STREME-22	20211206_221956__59439361__3154::al__k562__0	116	125	-	16.378	4.03e-06	0.0324	CAACTGTCA
25-CGTCGAAGAA	STREME-25	20211206_221956__59439361__3154::al__k562__0	38	48	+	15.6184	3.31e-06	0.0544	CGTCGAAGAC
11-WTTTCCCGCCAAWW	STREME-11	20211206_221956__59439361__3154::al__k562__0	145	159	+	15.2727	4.45e-06	0.0249	AGTTCCCGCCTTAG
10-SAGCTGTCAA	STREME-10	20211206_221956__59439361__3154::al__k562__0	92	102	+	9.09091	8.92e-05	0.136	TTACTGTCAA
17-WAGATAAG	STREME-17	20211206_221956__59439361__3154::al__k562__0	191	199	+	14.0658	2.18e-05	0.151	AAGATAAG
5-ACACCTGTC	STREME-5	20211206_221956__59439361__3154::al__k562__0	74	83	+	10.9508	6.16e-05	0.073	ACACCTGCC
7-CCGTCGARG	STREME-7	20211206_221956__59439361__3154::al__k562__0	37	46	+	9.40909	8.03e-05	0.176	GCGTCGAAG
4-CCTTATCTST	STREME-4	20211206_221956__59439361__3154::al__k562__0	159	169	+	12.8361	3.03e-05	0.0868	TCTTATCTAT
23-GGCGGGAA	STREME-23	20211206_221956__59439361__3154::al__k562__0	147	155	-	15.8652	9.9e-06	0.0528	GGCGGGAA
76-GGCTGGAGTGCAGTG	STREME-76	20211206_221956__59439361__3154::al__k562__0	76	91	-	2.66292	6.2e-05	0.0812	CGTTGGAGGGCAGGT
7-CCGTCGARG	STREME-7	20211206_221956__59439361__3154::al__k562__0	3	12	+	11.8333	3.09e-05	0.101	CCGTCGAAT
30-AGGTGTGAAV	STREME-30	20211206_221956__59439361__3154::al__k562__0	70	80	-	6.32927	5.94e-05	0.227	AGGTGTTAAC
16-TTCCTAGAAA	STREME-16	20211206_221956__59439361__3155::al__k562__0	86	96	-	13.7763	1.1e-05	0.14	TTCCTGGAAC
60-GGGTAACTTCCTGAY	STREME-60	20211206_221956__59439361__3155::al__k562__0	72	87	+	4.0404	5.63e-05	0.723	AGTTATCTTCTTGAG
10-SAGCTGTCAA	STREME-10	20211206_221956__59439361__3155::al__k562__0	179	189	+	18.1515	9.09e-07	0.0123	GAGCTGTCAA
17-WAGATAAG	STREME-17	20211206_221956__59439361__3155::al__k562__0	73	81	-	12.75	6.53e-05	0.208	AAGATAAC
16-TTCCTAGAAA	STREME-16	20211206_221956__59439361__3155::al__k562__0	105	115	+	14.3684	9e-06	0.14	TTCTTAGAAA
67-CTATGTACACA	STREME-67	20211206_221956__59439361__3155::al__k562__0	45	56	+	10.798	3.02e-05	0.672	CTATGAACACA
25-CGTCGAAGAA	STREME-25	20211206_221956__59439361__3155::al__k562__0	27	37	-	14.4211	7.76e-06	0.0813	CGTCGAAGGT
16-TTCCTAGAAA	STREME-16	20211206_221956__59439361__3155::al__k562__0	159	169	+	15.2632	6.26e-06	0.125	TTCCAAGAAA
10-SAGCTGTCAA	STREME-10	20211206_221956__59439361__3155::al__k562__0	187	197	+	12.4091	2.36e-05	0.0539	AAGGTGTCAA
30-AGGTGTGAAV	STREME-30	20211206_221956__59439361__3155::al__k562__0	188	198	+	5.5	7.66e-05	0.227	AGGTGTCAAA
16-TTCCTAGAAA	STREME-16	20211206_221956__59439361__3155::al__k562__0	158	168	-	9.90789	7.49e-05	0.279	TTCTTGGAAT
46-ACCTGGCAC	STREME-46	20211206_221956__59439361__3155::al__k562__0	55	64	+	11.9818	8.03e-05	0.196	ACCTTGCAC
7-CCGTCGARG	STREME-7	20211206_221956__59439361__3155::al__k562__0	29	38	-	16.3788	4.95e-06	0.0404	CCGTCGAAG
38-GCTGTCAA	STREME-38	20211206_221956__59439361__3155::al__k562__0	181	189	+	15.2485	1.47e-05	0.0566	GCTGTCAA
7-CCGTCGARG	STREME-7	20211206_221956__59439361__3155::al__k562__0	28	37	+	9.0303	9.45e-05	0.18	CCTTCGACG
16-TTCCTAGAAA	STREME-16	20211206_221956__59439361__3155::al__k562__0	87	97	+	13.2237	1.43e-05	0.144	TTCCAGGAAA
22-CAACTGTCA	STREME-22	20211206_221956__59439361__3155::al__k562__0	68	77	-	11.4512	4.58e-05	0.0973	TAACTGTCA
22-CAACTGTCA	STREME-22	20211206_221956__59439361__3155::al__k562__0	13	22	+	16.378	4.03e-06	0.0324	CAACTGTCA
10-SAGCTGTCAA	STREME-10	20211206_221956__59439361__3155::al__k562__0	13	23	+	14.5606	8.97e-06	0.03	CAACTGTCAA
8-AAGGATGCTC	STREME-8	20211206_221956__59439361__3156::al__k562__0	38	48	+	13.0758	2.18e-05	0.0676	ACGGATGCTC
7-CCGTCGARG	STREME-7	20211206_221956__59439361__3156::al__k562__0	33	42	-	11.0758	4.35e-05	0.121	CCGTCGAAA
34-CGCGCCAAA	STREME-34	20211206_221956__59439361__3156::al__k562__0	188	197	+	10.5921	7.29e-05	0.214	CGCGCCTAA
41-GMGATAAS	STREME-41	20211206_221956__59439361__3156::al__k562__0	81	89	-	14.2805	1.79e-05	0.108	GAGATAAG
23-GGCGGGAA	STREME-23	20211206_221956__59439361__3156::al__k562__0	186	194	-	14.0112	2.97e-05	0.0959	GGCGCGAA
72-TTAGCATGCTAAAAG	STREME-72	20211206_221956__59439361__3156::al__k562__0	1	16	+	3.67347	8.84e-05	1.0	CTAGAGTGATAATAG
4-CCTTATCTST	STREME-4	20211206_221956__59439361__3156::al__k562__0	116	126	+	14.3443	7.83e-06	0.0641	TCTTATCTGT
17-WAGATAAG	STREME-17	20211206_221956__59439361__3156::al__k562__0	134	142	-	12.75	6.53e-05	0.208	AAGATAAC
41-GMGATAAS	STREME-41	20211206_221956__59439361__3156::al__k562__0	167	175	+	14.2805	1.79e-05	0.108	GAGATAAG
4-CCTTATCTST	STREME-4	20211206_221956__59439361__3156::al__k562__0	80	90	+	12.0164	5.5e-05	0.108	TCTTATCTCC
44-GATGCTCR	STREME-44	20211206_221956__59439361__3156::al__k562__0	41	49	+	15.382	1.47e-05	0.136	GATGCTCA
4-CCTTATCTST	STREME-4	20211206_221956__59439361__3156::al__k562__0	166	176	-	15.5082	2.21e-06	0.047	CCTTATCTCT
10-SAGCTGTCAA	STREME-10	20211206_221956__59439361__3156::al__k562__0	68	78	+	12.1364	2.56e-05	0.0574	CAAGTGTCAA
11-WTTTCCCGCCAAWW	STREME-11	20211206_221956__59439361__3156::al__k562__0	184	198	+	15.7727	3.34e-06	0.0206	AGTTCGCGCCTAAA
28-AGCCGTCGR	STREME-28	20211206_221956__59439361__3157::al__k562__0	63	72	-	14.3026	1.5e-05	0.0907	AGCCGTCTG
17-WAGATAAG	STREME-17	20211206_221956__59439361__3157::al__k562__0	184	192	-	12.1184	8.71e-05	0.235	TAGATAAC
23-GGCGGGAA	STREME-23	20211206_221956__59439361__3157::al__k562__0	163	171	+	14.1461	1.98e-05	0.0864	CGCGGGAA
11-WTTTCCCGCCAAWW	STREME-11	20211206_221956__59439361__3157::al__k562__0	159	173	-	11.7576	2.22e-05	0.0736	CTTTCCCGCGCCTT
4-CCTTATCTST	STREME-4	20211206_221956__59439361__3157::al__k562__0	47	57	+	11.8197	5.97e-05	0.11	TGTTATCTGT
16-TTCCTAGAAA	STREME-16	20211206_221956__59439361__3157::al__k562__0	117	127	+	18.0	1.35e-06	0.11	TTCCTAGAAA
4-CCTTATCTST	STREME-4	20211206_221956__59439361__3157::al__k562__0	153	163	-	11.1803	8.6e-05	0.123	CCTTATCGAC
4-CCTTATCTST	STREME-4	20211206_221956__59439361__3157::al__k562__0	6	16	-	11.1311	9e-05	0.125	GCTTATCAGG
33-RCCACRCCC	STREME-33	20211206_221956__59439361__3157::al__k562__0	104	113	-	17.1447	2.23e-06	0.0985	GCCACACCC
34-CGCGCCAAA	STREME-34	20211206_221956__59439361__3157::al__k562__0	107	116	-	11.6711	3.73e-05	0.156	CGCGCCACA
17-WAGATAAG	STREME-17	20211206_221956__59439361__3157::al__k562__0	25	33	-	12.75	6.53e-05	0.208	AAGATAAC
5-ACACCTGTC	STREME-5	20211206_221956__59439361__3157::al__k562__0	101	110	-	11.6721	4.28e-05	0.0577	ACACCCGTC
4-CCTTATCTST	STREME-4	20211206_221956__59439361__3158::al__k562__0	65	75	+	11.1475	8.8e-05	0.125	CCTTATCGGA
41-GMGATAAS	STREME-41	20211206_221956__59439361__3158::al__k562__0	14	22	-	14.2805	1.79e-05	0.108	GAGATAAG
5-ACACCTGTC	STREME-5	20211206_221956__59439361__3158::al__k562__0	185	194	-	13.5738	2.34e-05	0.0443	ACACCTGTA
10-SAGCTGTCAA	STREME-10	20211206_221956__59439361__3158::al__k562__0	187	197	+	14.9242	5.85e-06	0.0246	CAGGTGTCAA
34-CGCGCCAAA	STREME-34	20211206_221956__59439361__3158::al__k562__0	106	115	-	15.2763	5.43e-06	0.0563	CCCGCCAAA
11-WTTTCCCGCCAAWW	STREME-11	20211206_221956__59439361__3158::al__k562__0	105	119	-	19.8788	6.68e-08	0.00193	TTTTCCCGCCAAAC
73-GTTAATGATTAA	STREME-73	20211206_221956__59439361__3158::al__k562__0	171	183	+	7.85714	5.39e-05	0.0569	GTCAATGATTCA
51-TCSAATCCATTCCA	STREME-51	20211206_221956__59439361__3158::al__k562__0	112	126	-	0.280488	9.52e-05	0.0675	TCCAATATTTTCCC
4-CCTTATCTST	STREME-4	20211206_221956__59439361__3158::al__k562__0	13	23	+	11.5246	7.15e-05	0.117	GCTTATCTCG
10-SAGCTGTCAA	STREME-10	20211206_221956__59439361__3158::al__k562__0	166	176	+	9.95455	6.5e-05	0.11	CGACTGTCAA
41-GMGATAAS	STREME-41	20211206_221956__59439361__3158::al__k562__0	43	51	+	13.9756	3.26e-05	0.14	GCGATAAG
22-CAACTGTCA	STREME-22	20211206_221956__59439361__3158::al__k562__0	166	175	+	11.7927	4.09e-05	0.0951	CGACTGTCA
23-GGCGGGAA	STREME-23	20211206_221956__59439361__3158::al__k562__0	109	117	+	15.8652	9.9e-06	0.0528	GGCGGGAA
5-ACACCTGTC	STREME-5	20211206_221956__59439361__3159::al__k562__0	93	102	+	13.9508	1.67e-05	0.0362	ACACCTGTT
41-GMGATAAS	STREME-41	20211206_221956__59439361__3159::al__k562__0	185	193	+	14.2805	1.79e-05	0.108	GAGATAAG
5-ACACCTGTC	STREME-5	20211206_221956__59439361__3159::al__k562__0	141	150	-	8.93443	9.72e-05	0.0962	ACACCTTTC
17-WAGATAAG	STREME-17	20211206_221956__59439361__3159::al__k562__0	74	82	-	14.0658	2.18e-05	0.151	AAGATAAG
50-TGATAACA	STREME-50	20211206_221956__59439361__3159::al__k562__0	17	25	-	5.29213	9.01e-05	0.512	TGATAACC
42-TCCTTGAAGA	STREME-42	20211206_221956__59439361__3159::al__k562__0	134	144	-	9.46341	7.07e-05	0.381	TTCTCCAAGA
33-RCCACRCCC	STREME-33	20211206_221956__59439361__3159::al__k562__0	151	160	+	12.25	2.55e-05	0.191	AACACACCC
42-TCCTTGAAGA	STREME-42	20211206_221956__59439361__3159::al__k562__0	161	171	+	12.2195	2.02e-05	0.25	TCCTTGAAGT
4-CCTTATCTST	STREME-4	20211206_221956__59439361__3159::al__k562__0	78	88	+	11.4262	7.69e-05	0.12	TCTTATCTGA
13-DTGCACCTGC	STREME-13	20211206_221956__59439361__3159::al__k562__0	91	101	+	10.8286	4.46e-05	0.0801	GAACACCTGT
30-AGGTGTGAAV	STREME-30	20211206_221956__59439361__3159::al__k562__0	144	154	+	18.0732	1.82e-06	0.0457	AGGTGTGAAC
23-GGCGGGAA	STREME-23	20211206_221956__59439361__3159::al__k562__0	100	108	-	14.0112	2.97e-05	0.0959	GGCGCGAA
11-WTTTCCCGCCAAWW	STREME-11	20211206_221956__59439361__3159::al__k562__0	98	112	+	12.1212	1.92e-05	0.0664	TGTTCGCGCCTCAC
26-GACCTTGAMCY	STREME-26	20211206_221956__59439361__315::al__k562__0	34	45	+	5.32895	6.61e-05	0.183	GACCTTGAGGC
4-CCTTATCTST	STREME-4	20211206_221956__59439361__315::al__k562__0	26	36	-	11.377	7.95e-05	0.12	TCTTATCTTT
37-YKGGTACCMR	STREME-37	20211206_221956__59439361__315::al__k562__0	160	170	-	14.5789	1.75e-05	0.158	TGGGTACCAT
30-AGGTGTGAAV	STREME-30	20211206_221956__59439361__315::al__k562__0	61	71	+	5.5	7.66e-05	0.227	ACGTGTGAAA
37-YKGGTACCMR	STREME-37	20211206_221956__59439361__315::al__k562__0	160	170	+	14.5789	1.75e-05	0.158	ATGGTACCCA
17-WAGATAAG	STREME-17	20211206_221956__59439361__315::al__k562__0	0	8	-	14.0658	2.18e-05	0.151	AAGATAAG
50-TGATAACA	STREME-50	20211206_221956__59439361__315::al__k562__0	75	83	+	15.0112	2.18e-05	0.442	TGATAACA
17-WAGATAAG	STREME-17	20211206_221956__59439361__315::al__k562__0	27	35	+	14.0658	2.18e-05	0.151	AAGATAAG
17-WAGATAAG	STREME-17	20211206_221956__59439361__315::al__k562__0	128	136	+	12.75	6.53e-05	0.208	AAGATAAC
25-CGTCGAAGAA	STREME-25	20211206_221956__59439361__315::al__k562__0	185	195	+	13.1579	2.12e-05	0.132	CGTCGAAGTA
30-AGGTGTGAAV	STREME-30	20211206_221956__59439361__315::al__k562__0	142	152	+	6.76829	3.44e-05	0.174	AGGTGTGACC
7-CCGTCGARG	STREME-7	20211206_221956__59439361__315::al__k562__0	184	193	+	16.3788	4.95e-06	0.0404	CCGTCGAAG
37-YKGGTACCMR	STREME-37	20211206_221956__59439361__3160::al__k562__0	187	197	+	14.8289	1.27e-05	0.152	TTGGTACCAT
22-CAACTGTCA	STREME-22	20211206_221956__59439361__3160::al__k562__0	63	72	+	11.0244	5.8e-05	0.109	CAGCTGTCG
7-CCGTCGARG	STREME-7	20211206_221956__59439361__3160::al__k562__0	66	75	+	9.75758	6.94e-05	0.161	CTGTCGAAG
30-AGGTGTGAAV	STREME-30	20211206_221956__59439361__3160::al__k562__0	162	172	+	6.4878	5.05e-05	0.203	AGGTGTCAAC
5-ACACCTGTC	STREME-5	20211206_221956__59439361__3160::al__k562__0	92	101	-	13.2623	2.61e-05	0.045	GCACCTGTG
5-ACACCTGTC	STREME-5	20211206_221956__59439361__3160::al__k562__0	62	71	+	13.8852	1.94e-05	0.0397	GCAGCTGTC
22-CAACTGTCA	STREME-22	20211206_221956__59439361__3160::al__k562__0	158	167	-	14.5976	7.34e-06	0.0324	CACCTGTCA
40-CACTCCCACCAG	STREME-40	20211206_221956__59439361__3160::al__k562__0	76	88	+	5.34831	5.39e-05	0.625	CTCTCCCTCCAC
46-ACCTGGCAC	STREME-46	20211206_221956__59439361__3160::al__k562__0	157	166	-	11.9818	8.03e-05	0.196	ACCTGTCAC
4-CCTTATCTST	STREME-4	20211206_221956__59439361__3160::al__k562__0	108	118	-	15.1148	3.32e-06	0.047	CCTTATCAGT
10-SAGCTGTCAA	STREME-10	20211206_221956__59439361__3160::al__k562__0	161	171	+	14.9242	5.85e-06	0.0246	CAGGTGTCAA
10-SAGCTGTCAA	STREME-10	20211206_221956__59439361__3160::al__k562__0	63	73	+	12.1212	2.64e-05	0.0575	CAGCTGTCGA
4-CCTTATCTST	STREME-4	20211206_221956__59439361__3160::al__k562__0	47	57	+	13.7377	1.48e-05	0.075	CCTTATCAGC
37-YKGGTACCMR	STREME-37	20211206_221956__59439361__3160::al__k562__0	187	197	-	14.8289	1.27e-05	0.152	ATGGTACCAA
41-GMGATAAS	STREME-41	20211206_221956__59439361__3160::al__k562__0	87	95	-	3.45122	9.77e-05	0.232	GTGATAAG
5-ACACCTGTC	STREME-5	20211206_221956__59439361__3160::al__k562__0	159	168	-	16.5574	3.31e-06	0.0281	ACACCTGTC
10-SAGCTGTCAA	STREME-10	20211206_221956__59439361__3161::al__k562__0	148	158	+	18.1515	9.09e-07	0.0123	GAGCTGTCAA
25-CGTCGAAGAA	STREME-25	20211206_221956__59439361__3161::al__k562__0	6	16	-	13.5132	1.53e-05	0.117	CGTCGAATAT
19-AAGATGCTAW	STREME-19	20211206_221956__59439361__3161::al__k562__0	118	128	-	12.0857	5.24e-05	0.143	GAGATGCTTA
4-CCTTATCTST	STREME-4	20211206_221956__59439361__3161::al__k562__0	73	83	+	11.623	6.69e-05	0.113	TCTTATCAGC
16-TTCCTAGAAA	STREME-16	20211206_221956__59439361__3161::al__k562__0	177	187	-	9.90789	7.49e-05	0.279	TTCTTGGAAT
7-CCGTCGARG	STREME-7	20211206_221956__59439361__3161::al__k562__0	8	17	-	11.8333	3.09e-05	0.101	CCGTCGAAT
79-TCTTATCA	STREME-79	20211206_221956__59439361__3161::al__k562__0	167	175	-	14.6788	2.18e-05	0.194	TCTTATCA
79-TCTTATCA	STREME-79	20211206_221956__59439361__3161::al__k562__0	73	81	+	14.6788	2.18e-05	0.194	TCTTATCA
38-GCTGTCAA	STREME-38	20211206_221956__59439361__3161::al__k562__0	150	158	+	15.2485	1.47e-05	0.0566	GCTGTCAA
4-CCTTATCTST	STREME-4	20211206_221956__59439361__3161::al__k562__0	104	114	+	11.2623	8.17e-05	0.121	TCTTATCTAG
17-WAGATAAG	STREME-17	20211206_221956__59439361__3161::al__k562__0	105	113	-	13.4342	4.35e-05	0.167	TAGATAAG
16-TTCCTAGAAA	STREME-16	20211206_221956__59439361__3161::al__k562__0	178	188	+	12.8421	1.77e-05	0.144	TTCCAAGAAT
4-CCTTATCTST	STREME-4	20211206_221956__59439361__3161::al__k562__0	165	175	-	13.0	2.64e-05	0.0825	TCTTATCAGT
41-GMGATAAS	STREME-41	20211206_221956__59439361__3162::al__k562__0	176	184	+	3.45122	9.77e-05	0.232	GTGATAAG
23-GGCGGGAA	STREME-23	20211206_221956__59439361__3162::al__k562__0	20	28	-	14.0112	2.97e-05	0.0959	GGCGCGAA
74-AGCATCCT	STREME-74	20211206_221956__59439361__3162::al__k562__0	38	46	-	15.2242	1.47e-05	0.067	AGCATCCT
11-WTTTCCCGCCAAWW	STREME-11	20211206_221956__59439361__3162::al__k562__0	18	32	+	15.1364	4.78e-06	0.026	ATTTCGCGCCTTTG
27-ATCAACCCGAGTGGA	STREME-27	20211206_221956__59439361__3162::al__k562__0	81	96	+	4.31707	5.52e-05	0.286	ATCAACACATGTCGA
16-TTCCTAGAAA	STREME-16	20211206_221956__59439361__3162::al__k562__0	158	168	-	12.6579	2.07e-05	0.165	TTCATAGAAA
10-SAGCTGTCAA	STREME-10	20211206_221956__59439361__3162::al__k562__0	124	134	-	11.0	4.08e-05	0.0789	TAAGTGTCAA
19-AAGATGCTAW	STREME-19	20211206_221956__59439361__3162::al__k562__0	38	48	+	11.3571	6.54e-05	0.149	AGGATGCTTG
42-TCCTTGAAGA	STREME-42	20211206_221956__59439361__3162::al__k562__0	32	42	-	14.4512	6.29e-06	0.147	TCCTTGAAGG
34-CGCGCCAAA	STREME-34	20211206_221956__59439361__3162::al__k562__0	19	28	-	10.8421	5.82e-05	0.182	GGCGCGAAA
8-AAGGATGCTC	STREME-8	20211206_221956__59439361__3162::al__k562__0	37	47	+	15.3939	6.27e-06	0.0368	AAGGATGCTT
10-SAGCTGTCAA	STREME-10	20211206_221956__59439361__3162::al__k562__0	189	199	+	12.2879	2.45e-05	0.0555	GACGTGTCAA
34-CGCGCCAAA	STREME-34	20211206_221956__59439361__3163::al__k562__0	117	126	-	10.8421	5.82e-05	0.182	GGCGCGAAA
13-DTGCACCTGC	STREME-13	20211206_221956__59439361__3163::al__k562__0	23	33	-	3.42857	8.8e-05	0.111	GTGCAGCTGC
7-CCGTCGARG	STREME-7	20211206_221956__59439361__3163::al__k562__0	15	24	-	12.9091	1.76e-05	0.0782	CCGTCGAGT
25-CGTCGAAGAA	STREME-25	20211206_221956__59439361__3163::al__k562__0	13	23	-	10.6842	8.45e-05	0.241	CGTCGAGTGA
23-GGCGGGAA	STREME-23	20211206_221956__59439361__3163::al__k562__0	118	126	-	14.0112	2.97e-05	0.0959	GGCGCGAA
38-GCTGTCAA	STREME-38	20211206_221956__59439361__3163::al__k562__0	45	53	+	15.2485	1.47e-05	0.0566	GCTGTCAA
34-CGCGCCAAA	STREME-34	20211206_221956__59439361__3163::al__k562__0	34	43	-	11.6711	3.73e-05	0.156	CGCGCCACA
17-WAGATAAG	STREME-17	20211206_221956__59439361__3163::al__k562__0	57	65	-	13.4342	4.35e-05	0.167	TAGATAAG
10-SAGCTGTCAA	STREME-10	20211206_221956__59439361__3163::al__k562__0	43	53	+	11.6061	3.32e-05	0.067	TGGCTGTCAA
19-AAGATGCTAW	STREME-19	20211206_221956__59439361__3163::al__k562__0	5	15	-	12.0857	5.24e-05	0.143	GAGATGCTTA
11-WTTTCCCGCCAAWW	STREME-11	20211206_221956__59439361__3163::al__k562__0	116	130	+	12.4545	1.68e-05	0.061	TTTTCGCGCCGACG
4-CCTTATCTST	STREME-4	20211206_221956__59439361__3163::al__k562__0	56	66	+	12.8361	3.03e-05	0.0868	TCTTATCTAT
41-GMGATAAS	STREME-41	20211206_221956__59439361__3163::al__k562__0	1	9	+	13.9756	3.26e-05	0.14	GCGATAAG
28-AGCCGTCGR	STREME-28	20211206_221956__59439361__3163::al__k562__0	17	26	-	14.2237	1.78e-05	0.0907	TGCCGTCGA
28-AGCCGTCGR	STREME-28	20211206_221956__59439361__3163::al__k562__0	124	133	-	15.8947	4.95e-06	0.0583	AGCCGTCGG
4-CCTTATCTST	STREME-4	20211206_221956__59439361__3164::al__k562__0	127	137	-	12.7705	3.23e-05	0.0885	TCTTATCTGG
10-SAGCTGTCAA	STREME-10	20211206_221956__59439361__3164::al__k562__0	165	175	-	12.6667	2.25e-05	0.0534	GAGCTGTCAT
37-YKGGTACCMR	STREME-37	20211206_221956__59439361__3164::al__k562__0	120	130	-	15.9342	2.92e-06	0.133	TGGGTACCAA
7-CCGTCGARG	STREME-7	20211206_221956__59439361__3164::al__k562__0	83	92	-	16.3788	4.95e-06	0.0404	CCGTCGAAG
33-RCCACRCCC	STREME-33	20211206_221956__59439361__3164::al__k562__0	62	71	+	15.8421	9.01e-06	0.12	ACCACGCCC
30-AGGTGTGAAV	STREME-30	20211206_221956__59439361__3164::al__k562__0	180	190	-	16.4268	3.67e-06	0.0562	AGGTGCGAAG
25-CGTCGAAGAA	STREME-25	20211206_221956__59439361__3164::al__k562__0	81	91	-	15.6842	2.56e-06	0.0515	CGTCGAAGGA
28-AGCCGTCGR	STREME-28	20211206_221956__59439361__3164::al__k562__0	32	41	+	11.4079	6.1e-05	0.182	AGCCGTCGC
7-CCGTCGARG	STREME-7	20211206_221956__59439361__3164::al__k562__0	82	91	+	9.0303	9.45e-05	0.18	CCTTCGACG
22-CAACTGTCA	STREME-22	20211206_221956__59439361__3164::al__k562__0	15	24	+	14.3171	1.06e-05	0.0324	CAGCTGTCA
62-CCCCDCCCCCMCC	STREME-62	20211206_221956__59439361__3164::al__k562__0	147	160	-	10.7105	4.68e-05	0.196	CCCCGCCCAACCG
50-TGATAACA	STREME-50	20211206_221956__59439361__3164::al__k562__0	138	146	-	5.29213	9.01e-05	0.512	TGATAACC
10-SAGCTGTCAA	STREME-10	20211206_221956__59439361__3164::al__k562__0	15	25	+	10.9848	4.34e-05	0.0808	CAGCTGTCAC
23-GGCGGGAA	STREME-23	20211206_221956__59439361__3164::al__k562__0	153	161	+	5.46067	8.55e-05	0.197	GGCGGGGA
5-ACACCTGTC	STREME-5	20211206_221956__59439361__3164::al__k562__0	13	22	-	12.0656	3.61e-05	0.0512	ACAGCTGTG
5-ACACCTGTC	STREME-5	20211206_221956__59439361__3164::al__k562__0	14	23	+	14.623	9.34e-06	0.0281	ACAGCTGTC
41-GMGATAAS	STREME-41	20211206_221956__59439361__3164::al__k562__0	54	62	+	13.7439	5.04e-05	0.172	GAGATAAC
37-YKGGTACCMR	STREME-37	20211206_221956__59439361__3164::al__k562__0	120	130	+	15.9342	2.92e-06	0.133	TTGGTACCCA
34-CGCGCCAAA	STREME-34	20211206_221956__59439361__3165::al__k562__0	187	196	+	10.6711	7.02e-05	0.211	GGCGCCAAT
30-AGGTGTGAAV	STREME-30	20211206_221956__59439361__3165::al__k562__0	78	88	-	15.0366	6.82e-06	0.0838	GGGTGTGAAC
17-WAGATAAG	STREME-17	20211206_221956__59439361__3165::al__k562__0	161	169	+	12.1184	8.71e-05	0.235	TAGATAAC
8-AAGGATGCTC	STREME-8	20211206_221956__59439361__3165::al__k562__0	44	54	-	10.3788	5.93e-05	0.109	ACGGATGCTT
67-CTATGTACACA	STREME-67	20211206_221956__59439361__3165::al__k562__0	74	85	+	7.90909	8.56e-05	0.865	CTAGGTTCACA
41-GMGATAAS	STREME-41	20211206_221956__59439361__3165::al__k562__0	67	75	-	3.45122	9.77e-05	0.232	GTGATAAG
76-GGCTGGAGTGCAGTG	STREME-76	20211206_221956__59439361__3165::al__k562__0	94	109	-	1.82022	8.21e-05	0.0978	GACTGTAGTGGAGGA
7-CCGTCGARG	STREME-7	20211206_221956__59439361__3165::al__k562__0	8	17	+	12.6061	2.03e-05	0.085	ACGTCGAGG
41-GMGATAAS	STREME-41	20211206_221956__59439361__3165::al__k562__0	88	96	-	13.7439	5.04e-05	0.172	GAGATAAC
34-CGCGCCAAA	STREME-34	20211206_221956__59439361__3165::al__k562__0	184	193	-	10.6711	7.02e-05	0.211	GGCGCCAAT
79-TCTTATCA	STREME-79	20211206_221956__59439361__3165::al__k562__0	37	45	+	14.6788	2.18e-05	0.194	TCTTATCA
4-CCTTATCTST	STREME-4	20211206_221956__59439361__3165::al__k562__0	66	76	+	11.7541	6.08e-05	0.111	GCTTATCACT
5-ACACCTGTC	STREME-5	20211206_221956__59439361__3165::al__k562__0	82	91	+	9.06557	8.82e-05	0.0899	ACACCCGTT
4-CCTTATCTST	STREME-4	20211206_221956__59439361__3165::al__k562__0	87	97	+	11.6066	6.78e-05	0.114	CGTTATCTCC
23-GGCGGGAA	STREME-23	20211206_221956__59439361__3166::al__k562__0	42	50	-	15.8652	9.9e-06	0.0528	GGCGGGAA
17-WAGATAAG	STREME-17	20211206_221956__59439361__3166::al__k562__0	190	198	-	12.1184	8.71e-05	0.235	TAGATAAC
7-CCGTCGARG	STREME-7	20211206_221956__59439361__3166::al__k562__0	48	57	+	17.4545	2.23e-06	0.0404	CCGTCGAGG
4-CCTTATCTST	STREME-4	20211206_221956__59439361__3166::al__k562__0	155	165	-	12.1967	4.77e-05	0.103	CCTTATCAGA
28-AGCCGTCGR	STREME-28	20211206_221956__59439361__3166::al__k562__0	46	55	+	14.6053	7.18e-06	0.0614	CGCCGTCGA
76-GGCTGGAGTGCAGTG	STREME-76	20211206_221956__59439361__3166::al__k562__0	24	39	+	1.31461	9.34e-05	0.108	AGTTGGAGCGCTATC
6-KATGASTCATM	STREME-6	20211206_221956__59439361__3166::al__k562__0	123	134	-	11.4762	7.62e-05	0.144	GATTAGTCAGC
6-KATGASTCATM	STREME-6	20211206_221956__59439361__3166::al__k562__0	123	134	+	11.4762	7.62e-05	0.144	GCTGACTAATC
11-WTTTCCCGCCAAWW	STREME-11	20211206_221956__59439361__3166::al__k562__0	40	54	+	9.89394	4.45e-05	0.12	TCTTCCCGCCGTCG
25-CGTCGAAGAA	STREME-25	20211206_221956__59439361__3166::al__k562__0	49	59	+	13.4868	1.61e-05	0.117	CGTCGAGGAT
30-AGGTGTGAAV	STREME-30	20211206_221956__59439361__3166::al__k562__0	99	109	+	18.0732	1.82e-06	0.0457	AGGTGTGAAC
4-CCTTATCTST	STREME-4	20211206_221956__59439361__3167::al__k562__0	64	74	-	14.3443	7.83e-06	0.0641	TCTTATCTGT
6-KATGASTCATM	STREME-6	20211206_221956__59439361__3167::al__k562__0	34	45	+	11.4603	7.9e-05	0.146	CGTGAGTCACT
7-CCGTCGARG	STREME-7	20211206_221956__59439361__3167::al__k562__0	175	184	+	9.19697	9.18e-05	0.18	CCTTCGAGC
28-AGCCGTCGR	STREME-28	20211206_221956__59439361__3167::al__k562__0	15	24	+	16.1842	2.72e-06	0.0381	AGCCGTCGA
25-CGTCGAAGAA	STREME-25	20211206_221956__59439361__3167::al__k562__0	51	61	+	11.9079	4.33e-05	0.181	CGTCGAGGGT
7-CCGTCGARG	STREME-7	20211206_221956__59439361__3167::al__k562__0	17	26	+	16.3788	4.95e-06	0.0404	CCGTCGAAG
33-RCCACRCCC	STREME-33	20211206_221956__59439361__3167::al__k562__0	57	66	-	13.0	1.44e-05	0.137	GTCACACCC
30-AGGTGTGAAV	STREME-30	20211206_221956__59439361__3167::al__k562__0	146	156	+	15.0366	6.82e-06	0.0838	GGGTGTGAAC
19-AAGATGCTAW	STREME-19	20211206_221956__59439361__3167::al__k562__0	1	11	-	10.7429	8.68e-05	0.157	ATGATGCTGG
7-CCGTCGARG	STREME-7	20211206_221956__59439361__3167::al__k562__0	50	59	+	12.6061	2.03e-05	0.085	ACGTCGAGG
30-AGGTGTGAAV	STREME-30	20211206_221956__59439361__3167::al__k562__0	160	170	-	15.0366	6.82e-06	0.0838	GGGTGTGAAC
25-CGTCGAAGAA	STREME-25	20211206_221956__59439361__3167::al__k562__0	18	28	+	11.8947	4.42e-05	0.181	CGTCGAAGTT
44-GATGCTCR	STREME-44	20211206_221956__59439361__3167::al__k562__0	179	187	-	14.8764	2.67e-05	0.167	GATGCTCG
17-WAGATAAG	STREME-17	20211206_221956__59439361__3167::al__k562__0	85	93	-	14.0658	2.18e-05	0.151	AAGATAAG
38-GCTGTCAA	STREME-38	20211206_221956__59439361__3167::al__k562__0	192	200	-	15.2485	1.47e-05	0.0566	GCTGTCAA
6-KATGASTCATM	STREME-6	20211206_221956__59439361__3167::al__k562__0	34	45	-	11.4603	7.9e-05	0.146	AGTGACTCACG
41-GMGATAAS	STREME-41	20211206_221956__59439361__3167::al__k562__0	90	98	-	13.9756	3.26e-05	0.14	GCGATAAG
7-CCGTCGARG	STREME-7	20211206_221956__59439361__3168::al__k562__0	47	56	+	11.5303	3.42e-05	0.106	ACGTCGAAG
7-CCGTCGARG	STREME-7	20211206_221956__59439361__3168::al__k562__0	48	57	-	9.0303	9.45e-05	0.18	CCTTCGACG
25-CGTCGAAGAA	STREME-25	20211206_221956__59439361__3168::al__k562__0	48	58	+	15.6842	2.56e-06	0.0515	CGTCGAAGGA
17-WAGATAAG	STREME-17	20211206_221956__59439361__3168::al__k562__0	4	12	+	14.0658	2.18e-05	0.151	AAGATAAG
10-SAGCTGTCAA	STREME-10	20211206_221956__59439361__3168::al__k562__0	131	141	+	14.9242	5.85e-06	0.0246	CAGGTGTCAA
11-WTTTCCCGCCAAWW	STREME-11	20211206_221956__59439361__3168::al__k562__0	143	157	-	8.83333	6.43e-05	0.156	AGTTCGCGCTCTTT
11-WTTTCCCGCCAAWW	STREME-11	20211206_221956__59439361__3168::al__k562__0	95	109	-	13.7121	9.72e-06	0.0416	TCTTCGCGCCTTTT
41-GMGATAAS	STREME-41	20211206_221956__59439361__3168::al__k562__0	56	64	+	14.2805	1.79e-05	0.108	GAGATAAG
11-WTTTCCCGCCAAWW	STREME-11	20211206_221956__59439361__3168::al__k562__0	58	72	-	11.6515	2.31e-05	0.0759	GTTTCCCGCTTATC
41-GMGATAAS	STREME-41	20211206_221956__59439361__3168::al__k562__0	19	27	-	13.9756	3.26e-05	0.14	GCGATAAG
38-GCTGTCAA	STREME-38	20211206_221956__59439361__3168::al__k562__0	158	166	+	15.2485	1.47e-05	0.0566	GCTGTCAA
23-GGCGGGAA	STREME-23	20211206_221956__59439361__3168::al__k562__0	99	107	+	14.0112	2.97e-05	0.0959	GGCGCGAA
17-WAGATAAG	STREME-17	20211206_221956__59439361__3168::al__k562__0	105	113	+	14.0658	2.18e-05	0.151	AAGATAAG
41-GMGATAAS	STREME-41	20211206_221956__59439361__3168::al__k562__0	187	195	-	14.2805	1.79e-05	0.108	GAGATAAG
4-CCTTATCTST	STREME-4	20211206_221956__59439361__3168::al__k562__0	55	65	-	11.7213	6.24e-05	0.112	GCTTATCTCC
30-AGGTGTGAAV	STREME-30	20211206_221956__59439361__3168::al__k562__0	98	108	+	5.12195	9.17e-05	0.254	AGGCGCGAAG
30-AGGTGTGAAV	STREME-30	20211206_221956__59439361__3168::al__k562__0	132	142	+	5.5	7.66e-05	0.227	AGGTGTCAAA
10-SAGCTGTCAA	STREME-10	20211206_221956__59439361__3168::al__k562__0	156	166	+	11.8788	2.88e-05	0.0617	TTGCTGTCAA
36-GCACAGATTKSA	STREME-36	20211206_221956__59439361__3169::al__k562__0	118	130	-	5.78652	5.2e-05	0.276	GCACAGATGTGT
28-AGCCGTCGR	STREME-28	20211206_221956__59439361__3169::al__k562__0	188	197	+	16.1842	2.72e-06	0.0381	AGCCGTCGA
17-WAGATAAG	STREME-17	20211206_221956__59439361__3169::al__k562__0	74	82	-	14.0658	2.18e-05	0.151	AAGATAAG
13-DTGCACCTGC	STREME-13	20211206_221956__59439361__3169::al__k562__0	128	138	-	5.11429	5.9e-05	0.0848	CTGCACCTGC
10-SAGCTGTCAA	STREME-10	20211206_221956__59439361__3169::al__k562__0	28	38	+	17.3485	1.82e-06	0.0123	CAGCTGTCAA
7-CCGTCGARG	STREME-7	20211206_221956__59439361__3169::al__k562__0	190	199	+	13.2576	1.48e-05	0.0723	CCGTCGAAC
17-WAGATAAG	STREME-17	20211206_221956__59439361__3169::al__k562__0	106	114	-	14.0658	2.18e-05	0.151	AAGATAAG
5-ACACCTGTC	STREME-5	20211206_221956__59439361__3169::al__k562__0	27	36	+	13.8852	1.94e-05	0.0397	GCAGCTGTC
38-GCTGTCAA	STREME-38	20211206_221956__59439361__3169::al__k562__0	30	38	+	15.2485	1.47e-05	0.0566	GCTGTCAA
52-CTCRGCCTCCCAAA	STREME-52	20211206_221956__59439361__3169::al__k562__0	18	32	+	4.39326	8.21e-05	0.691	TTCAGCCTTGCAGC
4-CCTTATCTST	STREME-4	20211206_221956__59439361__3169::al__k562__0	73	83	+	11.918	5.72e-05	0.108	CCTTATCTTG
74-AGCATCCT	STREME-74	20211206_221956__59439361__3169::al__k562__0	3	11	-	15.2242	1.47e-05	0.067	AGCATCCT
6-KATGASTCATM	STREME-6	20211206_221956__59439361__3169::al__k562__0	91	102	-	11.381	7.98e-05	0.146	GCTGACTCAGA
6-KATGASTCATM	STREME-6	20211206_221956__59439361__3169::al__k562__0	91	102	+	11.381	7.98e-05	0.146	TCTGAGTCAGC
19-AAGATGCTAW	STREME-19	20211206_221956__59439361__3169::al__k562__0	3	13	+	13.5857	1.96e-05	0.117	AGGATGCTCT
22-CAACTGTCA	STREME-22	20211206_221956__59439361__3169::al__k562__0	28	37	+	14.3171	1.06e-05	0.0324	CAGCTGTCA
22-CAACTGTCA	STREME-22	20211206_221956__59439361__3169::al__k562__0	42	51	-	11.9878	3.76e-05	0.0888	GAACTGTCA
10-SAGCTGTCAA	STREME-10	20211206_221956__59439361__3169::al__k562__0	41	51	-	9.87879	6.61e-05	0.111	GAACTGTCAT
76-GGCTGGAGTGCAGTG	STREME-76	20211206_221956__59439361__3169::al__k562__0	150	165	+	2.67416	6.17e-05	0.0809	GAGTGGACTAGAGTG
8-AAGGATGCTC	STREME-8	20211206_221956__59439361__3169::al__k562__0	2	12	+	15.697	4.42e-06	0.0319	GAGGATGCTC
44-GATGCTCR	STREME-44	20211206_221956__59439361__3169::al__k562__0	5	13	+	5.52809	5.35e-05	0.18	GATGCTCT
10-SAGCTGTCAA	STREME-10	20211206_221956__59439361__316::al__k562__0	142	152	-	15.7273	3.83e-06	0.0206	GAGGTGTCAA
50-TGATAACA	STREME-50	20211206_221956__59439361__316::al__k562__0	58	66	+	12.3034	5.75e-05	0.495	CGATAACA
10-SAGCTGTCAA	STREME-10	20211206_221956__59439361__316::al__k562__0	10	20	+	18.1515	9.09e-07	0.0123	GAGCTGTCAA
7-CCGTCGARG	STREME-7	20211206_221956__59439361__316::al__k562__0	20	29	-	17.4545	2.23e-06	0.0404	CCGTCGAGG
41-GMGATAAS	STREME-41	20211206_221956__59439361__316::al__k562__0	153	161	-	13.9756	3.26e-05	0.14	GCGATAAG
30-AGGTGTGAAV	STREME-30	20211206_221956__59439361__316::al__k562__0	141	151	-	6.79268	2.99e-05	0.173	AGGTGTCAAG
38-GCTGTCAA	STREME-38	20211206_221956__59439361__316::al__k562__0	45	53	+	15.2485	1.47e-05	0.0566	GCTGTCAA
38-GCTGTCAA	STREME-38	20211206_221956__59439361__316::al__k562__0	182	190	-	15.2485	1.47e-05	0.0566	GCTGTCAA
56-GATGCATCCC	STREME-56	20211206_221956__59439361__316::al__k562__0	117	127	+	8.0	9.49e-05	0.394	GAAGCATCTG
10-SAGCTGTCAA	STREME-10	20211206_221956__59439361__316::al__k562__0	182	192	-	16.2121	2.92e-06	0.0175	TAGCTGTCAA
38-GCTGTCAA	STREME-38	20211206_221956__59439361__316::al__k562__0	12	20	+	15.2485	1.47e-05	0.0566	GCTGTCAA
10-SAGCTGTCAA	STREME-10	20211206_221956__59439361__316::al__k562__0	43	53	+	13.5455	1.41e-05	0.0387	GGGCTGTCAA
4-CCTTATCTST	STREME-4	20211206_221956__59439361__316::al__k562__0	152	162	+	11.0	9.81e-05	0.131	TCTTATCGCT
50-TGATAACA	STREME-50	20211206_221956__59439361__3170::al__k562__0	172	180	-	13.191	3.96e-05	0.442	TGATAACG
25-CGTCGAAGAA	STREME-25	20211206_221956__59439361__3170::al__k562__0	4	14	-	14.4211	7.76e-06	0.0813	CGTCGAAGGT
37-YKGGTACCMR	STREME-37	20211206_221956__59439361__3170::al__k562__0	130	140	+	11.5132	4.5e-05	0.205	GTGGTACCCT
37-YKGGTACCMR	STREME-37	20211206_221956__59439361__3170::al__k562__0	130	140	-	11.5132	4.5e-05	0.205	AGGGTACCAC
30-AGGTGTGAAV	STREME-30	20211206_221956__59439361__3170::al__k562__0	55	65	+	5.12195	9.17e-05	0.254	AGGCGCGAAG
50-TGATAACA	STREME-50	20211206_221956__59439361__3170::al__k562__0	162	170	-	13.191	3.96e-05	0.442	TGATAACG
19-AAGATGCTAW	STREME-19	20211206_221956__59439361__3170::al__k562__0	114	124	+	14.1286	1.42e-05	0.117	AAGATGCTAC
23-GGCGGGAA	STREME-23	20211206_221956__59439361__3170::al__k562__0	56	64	+	14.0112	2.97e-05	0.0959	GGCGCGAA
7-CCGTCGARG	STREME-7	20211206_221956__59439361__3170::al__k562__0	5	14	+	9.0303	9.45e-05	0.18	CCTTCGACG
50-TGATAACA	STREME-50	20211206_221956__59439361__3170::al__k562__0	86	94	-	15.0112	2.18e-05	0.442	TGATAACA
11-WTTTCCCGCCAAWW	STREME-11	20211206_221956__59439361__3170::al__k562__0	52	66	-	10.0758	4.17e-05	0.115	GCTTCGCGCCTTGC
17-WAGATAAG	STREME-17	20211206_221956__59439361__3170::al__k562__0	34	42	+	13.4342	4.35e-05	0.167	TAGATAAG
7-CCGTCGARG	STREME-7	20211206_221956__59439361__3170::al__k562__0	108	117	+	16.3788	4.95e-06	0.0404	CCGTCGAAG
4-CCTTATCTST	STREME-4	20211206_221956__59439361__3170::al__k562__0	33	43	-	12.541	4.15e-05	0.0964	GCTTATCTAT
7-CCGTCGARG	STREME-7	20211206_221956__59439361__3170::al__k562__0	6	15	-	11.5303	3.42e-05	0.106	ACGTCGAAG
28-AGCCGTCGR	STREME-28	20211206_221956__59439361__3170::al__k562__0	106	115	+	16.1842	2.72e-06	0.0381	AGCCGTCGA
25-CGTCGAAGAA	STREME-25	20211206_221956__59439361__3170::al__k562__0	109	119	+	16.0	1.82e-06	0.0469	CGTCGAAGAT
8-AAGGATGCTC	STREME-8	20211206_221956__59439361__3170::al__k562__0	113	123	+	9.87879	7.17e-05	0.119	GAAGATGCTA
17-WAGATAAG	STREME-17	20211206_221956__59439361__3171::al__k562__0	173	181	+	12.1184	8.71e-05	0.235	TAGATAAC
26-GACCTTGAMCY	STREME-26	20211206_221956__59439361__3171::al__k562__0	90	101	-	6.80263	3.95e-05	0.145	GACCTTGACAC
11-WTTTCCCGCCAAWW	STREME-11	20211206_221956__59439361__3171::al__k562__0	26	40	-	9.06061	5.95e-05	0.147	TGTTCGCGCTTTAG
78-CATTCCATGCCA	STREME-78	20211206_221956__59439361__3171::al__k562__0	62	74	+	12.1515	2.14e-05	0.0289	CTTTCCATCCCA
8-AAGGATGCTC	STREME-8	20211206_221956__59439361__3171::al__k562__0	41	51	-	12.6667	2.51e-05	0.0712	AGTGATGCTC
10-SAGCTGTCAA	STREME-10	20211206_221956__59439361__3171::al__k562__0	87	97	+	9.45455	7.67e-05	0.123	TTGGTGTCAA
4-CCTTATCTST	STREME-4	20211206_221956__59439361__3171::al__k562__0	56	66	+	11.377	7.95e-05	0.12	TCTTATCTTT
50-TGATAACA	STREME-50	20211206_221956__59439361__3171::al__k562__0	142	150	+	15.0112	2.18e-05	0.442	TGATAACA
44-GATGCTCR	STREME-44	20211206_221956__59439361__3171::al__k562__0	40	48	-	5.7191	3.88e-05	0.175	GATGCTCC
10-SAGCTGTCAA	STREME-10	20211206_221956__59439361__3171::al__k562__0	159	169	+	14.7121	7.86e-06	0.03	GACCTGTCAA
17-WAGATAAG	STREME-17	20211206_221956__59439361__3171::al__k562__0	57	65	-	14.0658	2.18e-05	0.151	AAGATAAG
30-AGGTGTGAAV	STREME-30	20211206_221956__59439361__3171::al__k562__0	9	19	-	6.4878	5.05e-05	0.203	AGGTGTCAAC
10-SAGCTGTCAA	STREME-10	20211206_221956__59439361__3171::al__k562__0	10	20	-	12.4091	2.36e-05	0.0539	AAGGTGTCAA
28-AGCCGTCGR	STREME-28	20211206_221956__59439361__3172::al__k562__0	48	57	-	16.1842	2.72e-06	0.0381	AGCCGTCGA
41-GMGATAAS	STREME-41	20211206_221956__59439361__3172::al__k562__0	165	173	-	14.2805	1.79e-05	0.108	GAGATAAG
7-CCGTCGARG	STREME-7	20211206_221956__59439361__3172::al__k562__0	46	55	-	12.9091	1.76e-05	0.0782	CCGTCGAGT
5-ACACCTGTC	STREME-5	20211206_221956__59439361__3172::al__k562__0	12	21	+	11.082	5.89e-05	0.0719	CCACCTGTC
41-GMGATAAS	STREME-41	20211206_221956__59439361__3172::al__k562__0	189	197	+	14.2805	1.79e-05	0.108	GAGATAAG
22-CAACTGTCA	STREME-22	20211206_221956__59439361__3172::al__k562__0	13	22	+	14.5976	7.34e-06	0.0324	CACCTGTCA
4-CCTTATCTST	STREME-4	20211206_221956__59439361__3172::al__k562__0	164	174	+	15.5082	2.21e-06	0.047	CCTTATCTCT
13-DTGCACCTGC	STREME-13	20211206_221956__59439361__3172::al__k562__0	21	31	+	12.9	2.7e-05	0.0658	AAGCACGTGT
4-CCTTATCTST	STREME-4	20211206_221956__59439361__3172::al__k562__0	188	198	-	14.1311	9.85e-06	0.0688	CCTTATCTCC
17-WAGATAAG	STREME-17	20211206_221956__59439361__3172::al__k562__0	102	110	-	12.1184	8.71e-05	0.235	TAGATAAC
13-DTGCACCTGC	STREME-13	20211206_221956__59439361__3172::al__k562__0	23	33	-	11.6571	3.83e-05	0.0757	GAACACGTGC
34-CGCGCCAAA	STREME-34	20211206_221956__59439361__3172::al__k562__0	37	46	+	9.51316	9.69e-05	0.249	GGCGCTAAA
10-SAGCTGTCAA	STREME-10	20211206_221956__59439361__3172::al__k562__0	13	23	+	13.9091	9.88e-06	0.03	CACCTGTCAA
31-ATTCCTTAAGA	STREME-31	20211206_221956__59439361__3172::al__k562__0	142	153	-	13.2105	1.39e-05	0.203	ATGCCTTAAGT
75-RGATGCGCATCY	STREME-75	20211206_221956__59439361__3173::al__k562__0	124	136	-	11.0102	9.37e-06	0.113	AGACGCGCATCT
23-GGCGGGAA	STREME-23	20211206_221956__59439361__3173::al__k562__0	69	77	+	14.0112	2.97e-05	0.0959	GGCGCGAA
11-WTTTCCCGCCAAWW	STREME-11	20211206_221956__59439361__3173::al__k562__0	31	45	+	19.1818	1.83e-07	0.00338	TGTTCCCGCCAAAT
75-RGATGCGCATCY	STREME-75	20211206_221956__59439361__3173::al__k562__0	124	136	+	11.0102	9.37e-06	0.113	AGATGCGCGTCT
4-CCTTATCTST	STREME-4	20211206_221956__59439361__3173::al__k562__0	133	143	+	12.9672	2.86e-05	0.0848	TCTTATCTGC
10-SAGCTGTCAA	STREME-10	20211206_221956__59439361__3173::al__k562__0	115	125	+	18.1515	9.09e-07	0.0123	GAGCTGTCAA
17-WAGATAAG	STREME-17	20211206_221956__59439361__3173::al__k562__0	162	170	+	14.0658	2.18e-05	0.151	AAGATAAG
11-WTTTCCCGCCAAWW	STREME-11	20211206_221956__59439361__3173::al__k562__0	65	79	-	17.197	1.27e-06	0.011	TTTTCGCGCCAACC
34-CGCGCCAAA	STREME-34	20211206_221956__59439361__3173::al__k562__0	35	44	+	15.2763	5.43e-06	0.0563	CCCGCCAAA
23-GGCGGGAA	STREME-23	20211206_221956__59439361__3173::al__k562__0	33	41	-	15.8652	9.9e-06	0.0528	GGCGGGAA
53-GTTGGCAC	STREME-53	20211206_221956__59439361__3173::al__k562__0	66	74	+	10.4242	7.14e-05	0.415	GTTGGCGC
34-CGCGCCAAA	STREME-34	20211206_221956__59439361__3173::al__k562__0	69	78	+	10.8421	5.82e-05	0.182	GGCGCGAAA
82-CTYGAACTCCTGRSC	STREME-82	20211206_221956__59439361__3173::al__k562__0	150	165	-	2.02041	9.65e-05	0.621	CTTGAACCCCACACC
23-GGCGGGAA	STREME-23	20211206_221956__59439361__3173::al__k562__0	190	198	-	15.8652	9.9e-06	0.0528	GGCGGGAA
34-CGCGCCAAA	STREME-34	20211206_221956__59439361__3173::al__k562__0	66	75	-	15.0395	7.67e-06	0.0714	CGCGCCAAC
38-GCTGTCAA	STREME-38	20211206_221956__59439361__3173::al__k562__0	117	125	+	15.2485	1.47e-05	0.0566	GCTGTCAA
23-GGCGGGAA	STREME-23	20211206_221956__59439361__3174::al__k562__0	82	90	+	14.1461	1.98e-05	0.0864	CGCGGGAA
4-CCTTATCTST	STREME-4	20211206_221956__59439361__3174::al__k562__0	149	159	-	11.1475	8.8e-05	0.125	CCTTATCGGA
13-DTGCACCTGC	STREME-13	20211206_221956__59439361__3174::al__k562__0	13	23	-	12.9	2.7e-05	0.0658	AAGCACGTGT
17-WAGATAAG	STREME-17	20211206_221956__59439361__3174::al__k562__0	186	194	+	12.75	6.53e-05	0.208	AAGATAAC
6-KATGASTCATM	STREME-6	20211206_221956__59439361__3174::al__k562__0	91	102	+	12.9683	2.14e-05	0.106	GGTGACTCACA
25-CGTCGAAGAA	STREME-25	20211206_221956__59439361__3174::al__k562__0	39	49	-	12.0658	3.87e-05	0.174	CTTCGAAGGT
41-GMGATAAS	STREME-41	20211206_221956__59439361__3174::al__k562__0	105	113	-	3.45122	9.77e-05	0.232	GTGATAAG
7-CCGTCGARG	STREME-7	20211206_221956__59439361__3174::al__k562__0	41	50	-	11.2424	4.02e-05	0.117	CCTTCGAAG
79-TCTTATCA	STREME-79	20211206_221956__59439361__3174::al__k562__0	104	112	+	14.6788	2.18e-05	0.194	TCTTATCA
30-AGGTGTGAAV	STREME-30	20211206_221956__59439361__3174::al__k562__0	175	185	-	6.79268	2.99e-05	0.173	AGGTGTCAAG
13-DTGCACCTGC	STREME-13	20211206_221956__59439361__3174::al__k562__0	190	200	+	10.2	4.92e-05	0.0801	TAACACCTGT
25-CGTCGAAGAA	STREME-25	20211206_221956__59439361__3174::al__k562__0	41	51	+	11.6842	4.88e-05	0.187	CTTCGAAGGC
11-WTTTCCCGCCAAWW	STREME-11	20211206_221956__59439361__3174::al__k562__0	78	92	-	10.4242	3.67e-05	0.105	CATTCCCGCGTATA
10-SAGCTGTCAA	STREME-10	20211206_221956__59439361__3174::al__k562__0	176	186	-	15.7273	3.83e-06	0.0206	GAGGTGTCAA
28-AGCCGTCGR	STREME-28	20211206_221956__59439361__3174::al__k562__0	29	38	-	13.0132	2.6e-05	0.114	CGCCGTCTA
6-KATGASTCATM	STREME-6	20211206_221956__59439361__3174::al__k562__0	91	102	-	12.9683	2.14e-05	0.106	TGTGAGTCACC
7-CCGTCGARG	STREME-7	20211206_221956__59439361__3174::al__k562__0	40	49	+	11.2424	4.02e-05	0.117	CCTTCGAAG
42-TCCTTGAAGA	STREME-42	20211206_221956__59439361__3174::al__k562__0	4	14	+	16.5244	2.21e-06	0.119	TCCTTCAAGA
25-CGTCGAAGAA	STREME-25	20211206_221956__59439361__3175::al__k562__0	22	32	+	15.3553	4.06e-06	0.0642	CGTCGGAGAA
10-SAGCTGTCAA	STREME-10	20211206_221956__59439361__3175::al__k562__0	184	194	-	14.9242	5.85e-06	0.0246	CAGGTGTCAA
10-SAGCTGTCAA	STREME-10	20211206_221956__59439361__3175::al__k562__0	120	130	+	11.8788	2.88e-05	0.0617	TTGCTGTCAA
38-GCTGTCAA	STREME-38	20211206_221956__59439361__3175::al__k562__0	122	130	+	15.2485	1.47e-05	0.0566	GCTGTCAA
5-ACACCTGTC	STREME-5	20211206_221956__59439361__3175::al__k562__0	187	196	+	14.0	1.26e-05	0.0315	ACACCTGTG
4-CCTTATCTST	STREME-4	20211206_221956__59439361__3175::al__k562__0	109	119	-	11.6393	6.45e-05	0.113	CGTTATCACT
17-WAGATAAG	STREME-17	20211206_221956__59439361__3175::al__k562__0	145	153	-	13.4342	4.35e-05	0.167	TAGATAAG
7-CCGTCGARG	STREME-7	20211206_221956__59439361__3175::al__k562__0	21	30	+	10.8788	4.8e-05	0.128	CCGTCGGAG
30-AGGTGTGAAV	STREME-30	20211206_221956__59439361__3175::al__k562__0	183	193	-	6.4878	5.05e-05	0.203	AGGTGTCAAC
50-TGATAACA	STREME-50	20211206_221956__59439361__3175::al__k562__0	51	59	+	10.4831	7.22e-05	0.508	CGATAACG
50-TGATAACA	STREME-50	20211206_221956__59439361__3175::al__k562__0	111	119	+	13.191	3.96e-05	0.442	TGATAACG
76-GGCTGGAGTGCAGTG	STREME-76	20211206_221956__59439361__3175::al__k562__0	154	169	-	1.8764	8.07e-05	0.0978	GACGGGACTGGAAGG
50-TGATAACA	STREME-50	20211206_221956__59439361__3175::al__k562__0	134	142	+	5.29213	9.01e-05	0.512	TGATAACC
5-ACACCTGTC	STREME-5	20211206_221956__59439361__3176::al__k562__0	53	62	-	14.623	9.34e-06	0.0281	ACAGCTGTC
16-TTCCTAGAAA	STREME-16	20211206_221956__59439361__3176::al__k562__0	141	151	+	9.44737	9.22e-05	0.303	TTCTAAGAAC
23-GGCGGGAA	STREME-23	20211206_221956__59439361__3176::al__k562__0	65	73	-	15.8652	9.9e-06	0.0528	GGCGGGAA
16-TTCCTAGAAA	STREME-16	20211206_221956__59439361__3176::al__k562__0	140	150	-	11.4079	3.72e-05	0.197	TTCTTAGAAG
29-ATTTCCGGC	STREME-29	20211206_221956__59439361__3176::al__k562__0	24	33	-	14.2561	1.06e-05	0.137	ATTTCCCGC
4-CCTTATCTST	STREME-4	20211206_221956__59439361__3176::al__k562__0	14	24	-	14.0656	1.08e-05	0.0719	CCTTATCGGT
10-SAGCTGTCAA	STREME-10	20211206_221956__59439361__3176::al__k562__0	55	65	+	10.9848	4.34e-05	0.0808	CAGCTGTCAC
7-CCGTCGARG	STREME-7	20211206_221956__59439361__3176::al__k562__0	0	9	-	17.4545	2.23e-06	0.0404	CCGTCGAGG
5-ACACCTGTC	STREME-5	20211206_221956__59439361__3176::al__k562__0	54	63	+	14.623	9.34e-06	0.0281	ACAGCTGTC
11-WTTTCCCGCCAAWW	STREME-11	20211206_221956__59439361__3176::al__k562__0	19	33	-	17.4242	1.07e-06	0.01	ATTTCCCGCCCTTA
34-CGCGCCAAA	STREME-34	20211206_221956__59439361__3176::al__k562__0	67	76	+	9.80263	8.91e-05	0.236	CCCGCCAAG
4-CCTTATCTST	STREME-4	20211206_221956__59439361__3176::al__k562__0	111	121	+	12.9672	2.86e-05	0.0848	TCTTATCTGC
25-CGTCGAAGAA	STREME-25	20211206_221956__59439361__3176::al__k562__0	140	150	+	11.7632	4.55e-05	0.182	CTTCTAAGAA
22-CAACTGTCA	STREME-22	20211206_221956__59439361__3176::al__k562__0	55	64	+	14.3171	1.06e-05	0.0324	CAGCTGTCA
4-CCTTATCTST	STREME-4	20211206_221956__59439361__3176::al__k562__0	154	164	+	14.8852	6.48e-06	0.06	CCTTATCTGG
5-ACACCTGTC	STREME-5	20211206_221956__59439361__3176::al__k562__0	4	13	-	10.9344	6.38e-05	0.0751	GCACCCGTC
23-GGCGGGAA	STREME-23	20211206_221956__59439361__3176::al__k562__0	23	31	+	15.8652	9.9e-06	0.0528	GGCGGGAA
10-SAGCTGTCAA	STREME-10	20211206_221956__59439361__3176::al__k562__0	51	61	-	9.0	9.49e-05	0.137	CAGCTGTCCA
11-WTTTCCCGCCAAWW	STREME-11	20211206_221956__59439361__3176::al__k562__0	63	77	+	14.3182	7.32e-06	0.0347	ACTTCCCGCCAAGC
4-CCTTATCTST	STREME-4	20211206_221956__59439361__3177::al__k562__0	101	111	-	12.7869	3.12e-05	0.0874	CCTTATCACC
37-YKGGTACCMR	STREME-37	20211206_221956__59439361__3177::al__k562__0	187	197	+	13.2237	2.85e-05	0.178	AGGGTACCAT
66-GCACGTGC	STREME-66	20211206_221956__59439361__3177::al__k562__0	35	43	-	15.7818	9.9e-06	0.0735	GCACGTGC
66-GCACGTGC	STREME-66	20211206_221956__59439361__3177::al__k562__0	35	43	+	15.7818	9.9e-06	0.0735	GCACGTGC
13-DTGCACCTGC	STREME-13	20211206_221956__59439361__3177::al__k562__0	171	181	-	15.5	6.18e-06	0.0399	TAGCACCTGC
66-GCACGTGC	STREME-66	20211206_221956__59439361__3177::al__k562__0	9	17	-	10.4788	6.22e-05	0.285	GCACGAGC
44-GATGCTCR	STREME-44	20211206_221956__59439361__3177::al__k562__0	6	14	+	14.8764	2.67e-05	0.167	GATGCTCG
8-AAGGATGCTC	STREME-8	20211206_221956__59439361__3177::al__k562__0	3	13	+	11.5152	3.86e-05	0.0878	GAAGATGCTC
66-GCACGTGC	STREME-66	20211206_221956__59439361__3177::al__k562__0	9	17	+	10.4788	6.22e-05	0.285	GCTCGTGC
41-GMGATAAS	STREME-41	20211206_221956__59439361__3177::al__k562__0	130	138	+	14.2805	1.79e-05	0.108	GAGATAAG
41-GMGATAAS	STREME-41	20211206_221956__59439361__3177::al__k562__0	102	110	+	3.45122	9.77e-05	0.232	GTGATAAG
19-AAGATGCTAW	STREME-19	20211206_221956__59439361__3177::al__k562__0	4	14	+	13.6857	1.74e-05	0.117	AAGATGCTCG
34-CGCGCCAAA	STREME-34	20211206_221956__59439361__3177::al__k562__0	66	75	+	11.3026	4.72e-05	0.18	CCCGCGAAC
37-YKGGTACCMR	STREME-37	20211206_221956__59439361__3177::al__k562__0	187	197	-	13.2237	2.85e-05	0.178	ATGGTACCCT
13-DTGCACCTGC	STREME-13	20211206_221956__59439361__3177::al__k562__0	33	43	+	3.41429	8.86e-05	0.111	AGGCACGTGC
17-WAGATAAG	STREME-17	20211206_221956__59439361__3178::al__k562__0	88	96	+	12.75	6.53e-05	0.208	AAGATAAC
17-WAGATAAG	STREME-17	20211206_221956__59439361__3178::al__k562__0	185	193	+	13.4342	4.35e-05	0.167	TAGATAAG
10-SAGCTGTCAA	STREME-10	20211206_221956__59439361__3178::al__k562__0	38	48	-	10.7273	4.63e-05	0.0849	TAGCTGTCAT
33-RCCACRCCC	STREME-33	20211206_221956__59439361__3178::al__k562__0	123	132	-	4.82895	5.22e-05	0.253	GCCTCACCC
25-CGTCGAAGAA	STREME-25	20211206_221956__59439361__3178::al__k562__0	0	10	-	11.5263	5.55e-05	0.194	CGTCGAGGGC
23-GGCGGGAA	STREME-23	20211206_221956__59439361__3178::al__k562__0	18	26	+	12.2921	3.96e-05	0.111	CGCGCGAA
11-WTTTCCCGCCAAWW	STREME-11	20211206_221956__59439361__3178::al__k562__0	125	139	-	12.2727	1.8e-05	0.0639	ACTTCCCGCCTCAC
57-ACAGGTATGTA	STREME-57	20211206_221956__59439361__3178::al__k562__0	147	158	-	8.16854	9.42e-05	0.529	ACAGCTATGTG
4-CCTTATCTST	STREME-4	20211206_221956__59439361__3178::al__k562__0	184	194	-	12.0328	5.39e-05	0.108	CCTTATCTAA
38-GCTGTCAA	STREME-38	20211206_221956__59439361__3178::al__k562__0	153	161	+	15.2485	1.47e-05	0.0566	GCTGTCAA
34-CGCGCCAAA	STREME-34	20211206_221956__59439361__3178::al__k562__0	18	27	+	12.8816	2.9e-05	0.131	CGCGCGAAC
7-CCGTCGARG	STREME-7	20211206_221956__59439361__3178::al__k562__0	2	11	-	17.4545	2.23e-06	0.0404	CCGTCGAGG
23-GGCGGGAA	STREME-23	20211206_221956__59439361__3178::al__k562__0	129	137	+	15.8652	9.9e-06	0.0528	GGCGGGAA
11-WTTTCCCGCCAAWW	STREME-11	20211206_221956__59439361__3178::al__k562__0	14	28	-	9.98485	4.31e-05	0.117	CGTTCGCGCGATTC
10-SAGCTGTCAA	STREME-10	20211206_221956__59439361__3178::al__k562__0	151	161	+	16.2121	2.92e-06	0.0175	TAGCTGTCAA
4-CCTTATCTST	STREME-4	20211206_221956__59439361__3179::al__k562__0	32	42	+	13.4918	2.06e-05	0.0803	CCTTATCTTT
41-GMGATAAS	STREME-41	20211206_221956__59439361__3179::al__k562__0	11	19	-	3.45122	9.77e-05	0.232	GTGATAAG
17-WAGATAAG	STREME-17	20211206_221956__59439361__3179::al__k562__0	33	41	-	14.0658	2.18e-05	0.151	AAGATAAG
37-YKGGTACCMR	STREME-37	20211206_221956__59439361__3179::al__k562__0	153	163	-	14.8289	1.27e-05	0.152	ATGGTACCAA
79-TCTTATCA	STREME-79	20211206_221956__59439361__3179::al__k562__0	10	18	+	14.6788	2.18e-05	0.194	TCTTATCA
37-YKGGTACCMR	STREME-37	20211206_221956__59439361__3179::al__k562__0	153	163	+	14.8289	1.27e-05	0.152	TTGGTACCAT
7-CCGTCGARG	STREME-7	20211206_221956__59439361__3179::al__k562__0	17	26	+	9.48485	7.76e-05	0.174	ACGTCGAGC
13-DTGCACCTGC	STREME-13	20211206_221956__59439361__3179::al__k562__0	45	55	+	13.2429	2.29e-05	0.0591	AAACACCTGC
21-AATATTTRCHYAG	STREME-21	20211206_221956__59439361__3179::al__k562__0	68	81	-	9.13158	6.05e-05	0.388	AGTATTGGCCAAG
7-CCGTCGARG	STREME-7	20211206_221956__59439361__317::al__k562__0	55	64	+	17.4545	2.23e-06	0.0404	CCGTCGAGG
37-YKGGTACCMR	STREME-37	20211206_221956__59439361__317::al__k562__0	11	21	-	7.63158	9.43e-05	0.299	CGGGTACCTT
16-TTCCTAGAAA	STREME-16	20211206_221956__59439361__317::al__k562__0	124	134	-	11.6316	3.59e-05	0.197	TTCTAAGAAA
37-YKGGTACCMR	STREME-37	20211206_221956__59439361__317::al__k562__0	11	21	+	7.63158	9.43e-05	0.299	AAGGTACCCG
41-GMGATAAS	STREME-41	20211206_221956__59439361__317::al__k562__0	190	198	-	13.9756	3.26e-05	0.14	GCGATAAG
7-CCGTCGARG	STREME-7	20211206_221956__59439361__317::al__k562__0	175	184	+	13.4848	1.21e-05	0.0667	CCGTCGATG
28-AGCCGTCGR	STREME-28	20211206_221956__59439361__317::al__k562__0	46	55	-	11.5	5.2e-05	0.163	CGACGTCGA
25-CGTCGAAGAA	STREME-25	20211206_221956__59439361__317::al__k562__0	56	66	+	13.1711	2.03e-05	0.129	CGTCGAGGGA
4-CCTTATCTST	STREME-4	20211206_221956__59439361__317::al__k562__0	189	199	+	11.541	6.95e-05	0.116	CCTTATCGCG
7-CCGTCGARG	STREME-7	20211206_221956__59439361__317::al__k562__0	44	53	-	9.48485	7.76e-05	0.174	ACGTCGAGC
79-TCTTATCA	STREME-79	20211206_221956__59439361__317::al__k562__0	156	164	-	14.6788	2.18e-05	0.194	TCTTATCA
16-TTCCTAGAAA	STREME-16	20211206_221956__59439361__317::al__k562__0	125	135	+	14.3684	9e-06	0.14	TTCTTAGAAA
28-AGCCGTCGR	STREME-28	20211206_221956__59439361__317::al__k562__0	53	62	+	14.6053	7.18e-06	0.0614	CGCCGTCGA
4-CCTTATCTST	STREME-4	20211206_221956__59439361__317::al__k562__0	154	164	-	11.623	6.69e-05	0.113	TCTTATCAGC
28-AGCCGTCGR	STREME-28	20211206_221956__59439361__317::al__k562__0	173	182	+	14.6053	7.18e-06	0.0614	CGCCGTCGA
19-AAGATGCTAW	STREME-19	20211206_221956__59439361__3180::al__k562__0	6	16	+	14.1286	1.42e-05	0.117	AAGATGCTAC
6-KATGASTCATM	STREME-6	20211206_221956__59439361__3180::al__k562__0	115	126	+	12.6349	2.93e-05	0.114	GATGACTCAAC
10-SAGCTGTCAA	STREME-10	20211206_221956__59439361__3180::al__k562__0	43	53	-	14.9242	5.85e-06	0.0246	CAGGTGTCAA
16-TTCCTAGAAA	STREME-16	20211206_221956__59439361__3180::al__k562__0	101	111	-	15.9605	2.45e-06	0.11	TTCCTGGAAA
7-CCGTCGARG	STREME-7	20211206_221956__59439361__3180::al__k562__0	125	134	-	10.2879	6.61e-05	0.157	CCGTCTAAG
6-KATGASTCATM	STREME-6	20211206_221956__59439361__3180::al__k562__0	115	126	-	12.6349	2.93e-05	0.114	GTTGAGTCATC
5-ACACCTGTC	STREME-5	20211206_221956__59439361__3180::al__k562__0	191	200	-	16.5574	3.31e-06	0.0281	ACACCTGTC
62-CCCCDCCCCCMCC	STREME-62	20211206_221956__59439361__3180::al__k562__0	26	39	-	10.8947	4.27e-05	0.19	CCACGCCCTCAGT
4-CCTTATCTST	STREME-4	20211206_221956__59439361__3180::al__k562__0	135	145	+	12.4754	4.32e-05	0.0982	GCTTATCTGG
33-RCCACRCCC	STREME-33	20211206_221956__59439361__3180::al__k562__0	31	40	-	4.77632	5.44e-05	0.255	TCCACGCCC
16-TTCCTAGAAA	STREME-16	20211206_221956__59439361__3180::al__k562__0	102	112	+	10.8026	4.35e-05	0.207	TTCCAGGAAT
30-AGGTGTGAAV	STREME-30	20211206_221956__59439361__3180::al__k562__0	42	52	-	6.4878	5.05e-05	0.203	AGGTGTCAAC
4-CCTTATCTST	STREME-4	20211206_221956__59439361__3180::al__k562__0	170	180	-	14.1639	8.94e-06	0.0679	CCTTATCACT
4-CCTTATCTST	STREME-4	20211206_221956__59439361__3180::al__k562__0	62	72	+	11.623	6.69e-05	0.113	TCTTATCAGC
22-CAACTGTCA	STREME-22	20211206_221956__59439361__3180::al__k562__0	47	56	+	14.5976	7.34e-06	0.0324	CACCTGTCA
5-ACACCTGTC	STREME-5	20211206_221956__59439361__3180::al__k562__0	46	55	+	16.5574	3.31e-06	0.0281	ACACCTGTC
41-GMGATAAS	STREME-41	20211206_221956__59439361__3180::al__k562__0	171	179	+	3.45122	9.77e-05	0.232	GTGATAAG
38-GCTGTCAA	STREME-38	20211206_221956__59439361__3180::al__k562__0	0	8	+	15.2485	1.47e-05	0.0566	GCTGTCAA
79-TCTTATCA	STREME-79	20211206_221956__59439361__3180::al__k562__0	62	70	+	14.6788	2.18e-05	0.194	TCTTATCA
7-CCGTCGARG	STREME-7	20211206_221956__59439361__3181::al__k562__0	134	143	+	16.3788	4.95e-06	0.0404	CCGTCGAAG
6-KATGASTCATM	STREME-6	20211206_221956__59439361__3181::al__k562__0	71	82	-	12.9683	2.14e-05	0.106	TATGAGTCAGC
23-GGCGGGAA	STREME-23	20211206_221956__59439361__3181::al__k562__0	37	45	+	12.2921	3.96e-05	0.111	CGCGCGAA
7-CCGTCGARG	STREME-7	20211206_221956__59439361__3181::al__k562__0	135	144	-	9.0303	9.45e-05	0.18	CCTTCGACG
25-CGTCGAAGAA	STREME-25	20211206_221956__59439361__3181::al__k562__0	135	145	+	14.0395	1.02e-05	0.0935	CGTCGAAGGC
17-WAGATAAG	STREME-17	20211206_221956__59439361__3181::al__k562__0	145	153	+	12.1184	8.71e-05	0.235	TAGATAAC
18-CKTAAGACGTM	STREME-18	20211206_221956__59439361__3181::al__k562__0	185	196	-	9.18571	9.63e-05	0.419	CTCAAGAAGGC
6-KATGASTCATM	STREME-6	20211206_221956__59439361__3181::al__k562__0	71	82	+	12.9683	2.14e-05	0.106	GCTGACTCATA
34-CGCGCCAAA	STREME-34	20211206_221956__59439361__3181::al__k562__0	37	46	+	14.6974	1.04e-05	0.0789	CGCGCGAAA
17-WAGATAAG	STREME-17	20211206_221956__59439361__3181::al__k562__0	14	22	-	12.75	6.53e-05	0.208	AAGATAAC
28-AGCCGTCGR	STREME-28	20211206_221956__59439361__3181::al__k562__0	132	141	+	14.6053	7.18e-06	0.0614	CGCCGTCGA
36-GCACAGATTKSA	STREME-36	20211206_221956__59439361__3181::al__k562__0	60	72	+	9.93258	9.7e-06	0.136	GCACAGATAGCG
4-CCTTATCTST	STREME-4	20211206_221956__59439361__3181::al__k562__0	154	164	+	12.8361	3.03e-05	0.0868	TCTTATCTAT
7-CCGTCGARG	STREME-7	20211206_221956__59439361__3181::al__k562__0	52	61	-	12.9091	1.76e-05	0.0782	CCGTCGAGT
11-WTTTCCCGCCAAWW	STREME-11	20211206_221956__59439361__3181::al__k562__0	33	47	-	14.2727	7.46e-06	0.0349	TTTTCGCGCGCTAA
19-AAGATGCTAW	STREME-19	20211206_221956__59439361__3181::al__k562__0	110	120	+	14.6857	8.23e-06	0.117	AAGATGCTGA
28-AGCCGTCGR	STREME-28	20211206_221956__59439361__3181::al__k562__0	54	63	-	14.2237	1.78e-05	0.0907	TGCCGTCGA
17-WAGATAAG	STREME-17	20211206_221956__59439361__3181::al__k562__0	155	163	-	13.4342	4.35e-05	0.167	TAGATAAG
27-ATCAACCCGAGTGGA	STREME-27	20211206_221956__59439361__3181::al__k562__0	48	63	+	2.92683	8.59e-05	0.335	GTCAACTCGACGGCA
8-AAGGATGCTC	STREME-8	20211206_221956__59439361__3181::al__k562__0	109	119	+	12.1667	3.09e-05	0.0798	AAAGATGCTG
4-CCTTATCTST	STREME-4	20211206_221956__59439361__3182::al__k562__0	171	181	+	13.377	2.31e-05	0.0812	CCTTATCTAG
38-GCTGTCAA	STREME-38	20211206_221956__59439361__3182::al__k562__0	183	191	-	15.2485	1.47e-05	0.0566	GCTGTCAA
4-CCTTATCTST	STREME-4	20211206_221956__59439361__3182::al__k562__0	25	35	+	15.082	4.23e-06	0.0493	CCTTATCTGC
10-SAGCTGTCAA	STREME-10	20211206_221956__59439361__3182::al__k562__0	183	193	-	17.3485	1.82e-06	0.0123	CAGCTGTCAA
17-WAGATAAG	STREME-17	20211206_221956__59439361__3182::al__k562__0	172	180	-	13.4342	4.35e-05	0.167	TAGATAAG
4-CCTTATCTST	STREME-4	20211206_221956__59439361__3182::al__k562__0	6	16	+	13.541	1.93e-05	0.0803	CCTTATCAGG
5-ACACCTGTC	STREME-5	20211206_221956__59439361__3182::al__k562__0	185	194	-	13.8852	1.94e-05	0.0397	GCAGCTGTC
11-WTTTCCCGCCAAWW	STREME-11	20211206_221956__59439361__3182::al__k562__0	60	74	+	12.4697	1.67e-05	0.0607	TTATCGCGCCAAAC
22-CAACTGTCA	STREME-22	20211206_221956__59439361__3182::al__k562__0	184	193	-	14.3171	1.06e-05	0.0324	CAGCTGTCA
10-SAGCTGTCAA	STREME-10	20211206_221956__59439361__3182::al__k562__0	50	60	+	10.0909	6.41e-05	0.109	GAGATGTCAA
42-TCCTTGAAGA	STREME-42	20211206_221956__59439361__3182::al__k562__0	96	106	-	11.1098	3.93e-05	0.327	GCCTTCAAGA
10-SAGCTGTCAA	STREME-10	20211206_221956__59439361__3182::al__k562__0	134	144	+	10.7273	4.63e-05	0.0849	TAGCTGTCAT
30-AGGTGTGAAV	STREME-30	20211206_221956__59439361__3182::al__k562__0	13	23	+	5.78049	6.77e-05	0.227	AGGTGTGACA
34-CGCGCCAAA	STREME-34	20211206_221956__59439361__3182::al__k562__0	64	73	+	16.8553	2.72e-06	0.0563	CGCGCCAAA
5-ACACCTGTC	STREME-5	20211206_221956__59439361__3183::al__k562__0	103	112	-	9.06557	8.82e-05	0.0899	ACACCCGTT
17-WAGATAAG	STREME-17	20211206_221956__59439361__3183::al__k562__0	83	91	-	14.0658	2.18e-05	0.151	AAGATAAG
23-GGCGGGAA	STREME-23	20211206_221956__59439361__3183::al__k562__0	188	196	+	14.0112	2.97e-05	0.0959	GGCGCGAA
17-WAGATAAG	STREME-17	20211206_221956__59439361__3183::al__k562__0	19	27	+	14.0658	2.18e-05	0.151	AAGATAAG
11-WTTTCCCGCCAAWW	STREME-11	20211206_221956__59439361__3183::al__k562__0	184	198	-	11.8636	2.12e-05	0.0715	AATTCGCGCCTTAG
4-CCTTATCTST	STREME-4	20211206_221956__59439361__3183::al__k562__0	62	72	-	14.1639	8.94e-06	0.0679	CCTTATCACT
5-ACACCTGTC	STREME-5	20211206_221956__59439361__3183::al__k562__0	143	152	+	9.14754	8.22e-05	0.0844	CCAGCTGTC
37-YKGGTACCMR	STREME-37	20211206_221956__59439361__3183::al__k562__0	137	147	+	8.63158	6.96e-05	0.257	CAGGTACCAG
8-AAGGATGCTC	STREME-8	20211206_221956__59439361__3183::al__k562__0	26	36	-	12.4545	2.67e-05	0.0721	GATGATGCTC
19-AAGATGCTAW	STREME-19	20211206_221956__59439361__3183::al__k562__0	25	35	-	12.5571	3.76e-05	0.132	ATGATGCTCT
62-CCCCDCCCCCMCC	STREME-62	20211206_221956__59439361__3183::al__k562__0	112	125	+	10.0526	6.3e-05	0.216	CCCCACCTAGTCC
41-GMGATAAS	STREME-41	20211206_221956__59439361__3183::al__k562__0	63	71	+	3.45122	9.77e-05	0.232	GTGATAAG
16-TTCCTAGAAA	STREME-16	20211206_221956__59439361__3183::al__k562__0	8	18	+	9.59211	8.64e-05	0.297	TTCTAGGAAA
16-TTCCTAGAAA	STREME-16	20211206_221956__59439361__3183::al__k562__0	7	17	-	15.0395	7.36e-06	0.127	TTCCTAGAAG
10-SAGCTGTCAA	STREME-10	20211206_221956__59439361__3183::al__k562__0	144	154	+	8.86364	9.67e-05	0.137	CAGCTGTCAG
4-CCTTATCTST	STREME-4	20211206_221956__59439361__3183::al__k562__0	82	92	+	11.918	5.72e-05	0.108	CCTTATCTTG
22-CAACTGTCA	STREME-22	20211206_221956__59439361__3183::al__k562__0	144	153	+	14.3171	1.06e-05	0.0324	CAGCTGTCA
44-GATGCTCR	STREME-44	20211206_221956__59439361__3183::al__k562__0	25	33	-	5.52809	5.35e-05	0.18	GATGCTCT
37-YKGGTACCMR	STREME-37	20211206_221956__59439361__3183::al__k562__0	137	147	-	8.63158	6.96e-05	0.257	CTGGTACCTG
10-SAGCTGTCAA	STREME-10	20211206_221956__59439361__3184::al__k562__0	82	92	-	9.87879	6.61e-05	0.111	GAACTGTCAT
38-GCTGTCAA	STREME-38	20211206_221956__59439361__3184::al__k562__0	55	63	-	15.2485	1.47e-05	0.0566	GCTGTCAA
10-SAGCTGTCAA	STREME-10	20211206_221956__59439361__3184::al__k562__0	55	65	-	13.8182	1.08e-05	0.0318	GTGCTGTCAA
28-AGCCGTCGR	STREME-28	20211206_221956__59439361__3184::al__k562__0	30	39	+	13.0132	2.6e-05	0.114	CGCCGTCTA
23-GGCGGGAA	STREME-23	20211206_221956__59439361__3184::al__k562__0	26	34	-	15.8652	9.9e-06	0.0528	GGCGGGAA
4-CCTTATCTST	STREME-4	20211206_221956__59439361__3184::al__k562__0	157	167	+	14.8852	6.48e-06	0.06	CCTTATCTGG
11-WTTTCCCGCCAAWW	STREME-11	20211206_221956__59439361__3184::al__k562__0	24	38	+	14.0303	8.38e-06	0.0377	TTTTCCCGCCGTCT
17-WAGATAAG	STREME-17	20211206_221956__59439361__3184::al__k562__0	124	132	+	14.0658	2.18e-05	0.151	AAGATAAG
22-CAACTGTCA	STREME-22	20211206_221956__59439361__3184::al__k562__0	83	92	-	11.9878	3.76e-05	0.0888	GAACTGTCA
78-CATTCCATGCCA	STREME-78	20211206_221956__59439361__3184::al__k562__0	179	191	-	7.12121	6.96e-05	0.0506	CATGCCTAGCCA
4-CCTTATCTST	STREME-4	20211206_221956__59439361__3184::al__k562__0	123	133	-	11.082	9.38e-05	0.128	GCTTATCTTT
16-TTCCTAGAAA	STREME-16	20211206_221956__59439361__3184::al__k562__0	169	179	+	14.3289	1.01e-05	0.14	TTCCCAGAAA
42-TCCTTGAAGA	STREME-42	20211206_221956__59439361__3184::al__k562__0	90	100	+	18.622	1.11e-06	0.119	TCCTTGAAGA
7-CCGTCGARG	STREME-7	20211206_221956__59439361__3184::al__k562__0	9	18	-	10.4697	5.74e-05	0.143	CCCTCGAGG
5-ACACCTGTC	STREME-5	20211206_221956__59439361__3185::al__k562__0	157	166	+	11.6721	4.28e-05	0.0577	ACACCCGTC
17-WAGATAAG	STREME-17	20211206_221956__59439361__3185::al__k562__0	135	143	-	14.0658	2.18e-05	0.151	AAGATAAG
19-AAGATGCTAW	STREME-19	20211206_221956__59439361__3185::al__k562__0	35	45	+	11.3571	6.54e-05	0.149	AGGATGCTTG
74-AGCATCCT	STREME-74	20211206_221956__59439361__3185::al__k562__0	35	43	-	15.2242	1.47e-05	0.067	AGCATCCT
22-CAACTGTCA	STREME-22	20211206_221956__59439361__3185::al__k562__0	43	52	-	16.378	4.03e-06	0.0324	CAACTGTCA
8-AAGGATGCTC	STREME-8	20211206_221956__59439361__3185::al__k562__0	34	44	+	9.28788	8.39e-05	0.127	TAGGATGCTT
22-CAACTGTCA	STREME-22	20211206_221956__59439361__3185::al__k562__0	172	181	-	16.378	4.03e-06	0.0324	CAACTGTCA
33-RCCACRCCC	STREME-33	20211206_221956__59439361__3185::al__k562__0	154	163	+	13.0	1.44e-05	0.137	GACACACCC
41-GMGATAAS	STREME-41	20211206_221956__59439361__3185::al__k562__0	180	188	+	14.2805	1.79e-05	0.108	GAGATAAG
10-SAGCTGTCAA	STREME-10	20211206_221956__59439361__3185::al__k562__0	42	52	-	14.5606	8.97e-06	0.03	CAACTGTCAA
5-ACACCTGTC	STREME-5	20211206_221956__59439361__3185::al__k562__0	10	19	-	13.9508	1.67e-05	0.0362	ACACCTGTT
63-GCCTGTAATCCCAGC	STREME-63	20211206_221956__59439361__3185::al__k562__0	63	78	+	3.04444	5.4e-05	0.721	ACCTGTTATCACAGT
50-TGATAACA	STREME-50	20211206_221956__59439361__3185::al__k562__0	66	74	-	15.0112	2.18e-05	0.442	TGATAACA
28-AGCCGTCGR	STREME-28	20211206_221956__59439361__3185::al__k562__0	27	36	+	12.6316	3.83e-05	0.138	TGCCGTCTA
10-SAGCTGTCAA	STREME-10	20211206_221956__59439361__3185::al__k562__0	171	181	-	14.5606	8.97e-06	0.03	CAACTGTCAA
13-DTGCACCTGC	STREME-13	20211206_221956__59439361__3185::al__k562__0	11	21	-	9.31429	5.47e-05	0.0805	TCACACCTGT
7-CCGTCGARG	STREME-7	20211206_221956__59439361__3185::al__k562__0	29	38	+	11.3636	3.69e-05	0.112	CCGTCTAGG
43-GGGAGGAACCCTCA	STREME-43	20211206_221956__59439361__3185::al__k562__0	71	85	-	5.32584	5.51e-05	0.647	GGGCAGAACTGTGA
28-AGCCGTCGR	STREME-28	20211206_221956__59439361__3187::al__k562__0	172	181	-	16.1842	2.72e-06	0.0381	AGCCGTCGA
7-CCGTCGARG	STREME-7	20211206_221956__59439361__3187::al__k562__0	170	179	-	16.3788	4.95e-06	0.0404	CCGTCGAAG
17-WAGATAAG	STREME-17	20211206_221956__59439361__3187::al__k562__0	145	153	+	12.1184	8.71e-05	0.235	TAGATAAC
13-DTGCACCTGC	STREME-13	20211206_221956__59439361__3187::al__k562__0	25	35	-	10.2	4.92e-05	0.0801	ACACACCTGT
5-ACACCTGTC	STREME-5	20211206_221956__59439361__3187::al__k562__0	174	183	-	9.7377	7.21e-05	0.0791	ACAGCCGTC
7-CCGTCGARG	STREME-7	20211206_221956__59439361__3187::al__k562__0	169	178	+	9.0303	9.45e-05	0.18	CCTTCGACG
57-ACAGGTATGTA	STREME-57	20211206_221956__59439361__3187::al__k562__0	25	36	+	8.47191	8.53e-05	0.512	ACAGGTGTGTG
25-CGTCGAAGAA	STREME-25	20211206_221956__59439361__3187::al__k562__0	168	178	-	15.6842	2.56e-06	0.0515	CGTCGAAGGA
17-WAGATAAG	STREME-17	20211206_221956__59439361__3187::al__k562__0	57	65	+	12.75	6.53e-05	0.208	AAGATAAC
22-CAACTGTCA	STREME-22	20211206_221956__59439361__3187::al__k562__0	127	136	+	10.8415	6.47e-05	0.115	AAGCTGTCA
4-CCTTATCTST	STREME-4	20211206_221956__59439361__3187::al__k562__0	84	94	+	14.3443	7.83e-06	0.0641	TCTTATCTGT
23-GGCGGGAA	STREME-23	20211206_221956__59439361__3187::al__k562__0	185	193	+	12.2921	3.96e-05	0.111	CGCGCGAA
5-ACACCTGTC	STREME-5	20211206_221956__59439361__3187::al__k562__0	24	33	-	14.0	1.26e-05	0.0315	ACACCTGTG
5-ACACCTGTC	STREME-5	20211206_221956__59439361__3189::al__k562__0	10	19	-	10.9344	6.38e-05	0.0751	GCACCCGTC
17-WAGATAAG	STREME-17	20211206_221956__59439361__3189::al__k562__0	186	194	+	12.1184	8.71e-05	0.235	TAGATAAC
11-WTTTCCCGCCAAWW	STREME-11	20211206_221956__59439361__3189::al__k562__0	14	28	-	8.0	8.48e-05	0.186	ATTGCCCGCGCACC
17-WAGATAAG	STREME-17	20211206_221956__59439361__3189::al__k562__0	76	84	+	13.4342	4.35e-05	0.167	TAGATAAG
10-SAGCTGTCAA	STREME-10	20211206_221956__59439361__3189::al__k562__0	175	185	+	12.4091	2.36e-05	0.0539	AAGGTGTCAA
13-DTGCACCTGC	STREME-13	20211206_221956__59439361__3189::al__k562__0	99	109	+	11.4714	3.91e-05	0.0757	TCACACCTGC
30-AGGTGTGAAV	STREME-30	20211206_221956__59439361__3189::al__k562__0	97	107	-	5.62195	7.22e-05	0.227	AGGTGTGATA
23-GGCGGGAA	STREME-23	20211206_221956__59439361__3189::al__k562__0	166	174	+	15.8652	9.9e-06	0.0528	GGCGGGAA
17-WAGATAAG	STREME-17	20211206_221956__59439361__3189::al__k562__0	147	155	+	13.4342	4.35e-05	0.167	TAGATAAG
11-WTTTCCCGCCAAWW	STREME-11	20211206_221956__59439361__3189::al__k562__0	162	176	-	18.9848	2.37e-07	0.00392	TGTTCCCGCCAAAA
4-CCTTATCTST	STREME-4	20211206_221956__59439361__3189::al__k562__0	75	85	-	13.377	2.31e-05	0.0812	CCTTATCTAG
34-CGCGCCAAA	STREME-34	20211206_221956__59439361__3189::al__k562__0	163	172	-	15.2763	5.43e-06	0.0563	CCCGCCAAA
56-GATGCATCCC	STREME-56	20211206_221956__59439361__3189::al__k562__0	58	68	-	9.57317	5.66e-05	0.322	GATACATCCA
61-CCCKGGCAC	STREME-61	20211206_221956__59439361__3189::al__k562__0	15	24	-	7.29213	8.54e-05	0.211	CCCGCGCAC
30-AGGTGTGAAV	STREME-30	20211206_221956__59439361__3189::al__k562__0	176	186	+	6.4878	5.05e-05	0.203	AGGTGTCAAC
7-CCGTCGARG	STREME-7	20211206_221956__59439361__3189::al__k562__0	6	15	-	8.93939	9.78e-05	0.184	CCGTCGATT
7-CCGTCGARG	STREME-7	20211206_221956__59439361__3189::al__k562__0	110	119	-	11.9545	2.75e-05	0.101	CCGTCGGGG
4-CCTTATCTST	STREME-4	20211206_221956__59439361__3189::al__k562__0	146	156	-	12.541	4.15e-05	0.0964	GCTTATCTAT
28-AGCCGTCGR	STREME-28	20211206_221956__59439361__318::al__k562__0	82	91	+	11.9079	4.6e-05	0.154	AGGCGTCGG
41-GMGATAAS	STREME-41	20211206_221956__59439361__318::al__k562__0	76	84	+	14.2805	1.79e-05	0.108	GAGATAAG
30-AGGTGTGAAV	STREME-30	20211206_221956__59439361__318::al__k562__0	27	37	-	16.122	4.42e-06	0.0619	AGGTGCGAAC
10-SAGCTGTCAA	STREME-10	20211206_221956__59439361__318::al__k562__0	178	188	-	13.7576	1.34e-05	0.0372	GCGCTGTCAA
22-CAACTGTCA	STREME-22	20211206_221956__59439361__318::al__k562__0	63	72	+	14.5976	7.34e-06	0.0324	CACCTGTCA
22-CAACTGTCA	STREME-22	20211206_221956__59439361__318::al__k562__0	146	155	-	16.378	4.03e-06	0.0324	CAACTGTCA
13-DTGCACCTGC	STREME-13	20211206_221956__59439361__318::al__k562__0	21	31	-	11.6571	3.83e-05	0.0757	GAACACGTGC
13-DTGCACCTGC	STREME-13	20211206_221956__59439361__318::al__k562__0	19	29	+	12.9	2.7e-05	0.0658	AAGCACGTGT
4-CCTTATCTST	STREME-4	20211206_221956__59439361__318::al__k562__0	169	179	-	11.623	6.69e-05	0.113	ACTTATCTGT
10-SAGCTGTCAA	STREME-10	20211206_221956__59439361__318::al__k562__0	63	73	+	13.9091	9.88e-06	0.03	CACCTGTCAA
25-CGTCGAAGAA	STREME-25	20211206_221956__59439361__318::al__k562__0	85	95	+	13.7105	1.22e-05	0.105	CGTCGGAGAC
38-GCTGTCAA	STREME-38	20211206_221956__59439361__318::al__k562__0	178	186	-	15.2485	1.47e-05	0.0566	GCTGTCAA
4-CCTTATCTST	STREME-4	20211206_221956__59439361__318::al__k562__0	75	85	-	13.9344	1.39e-05	0.075	CCTTATCTCG
5-ACACCTGTC	STREME-5	20211206_221956__59439361__318::al__k562__0	62	71	+	16.5574	3.31e-06	0.0281	ACACCTGTC
4-CCTTATCTST	STREME-4	20211206_221956__59439361__3190::al__k562__0	93	103	+	12.8361	3.03e-05	0.0868	TCTTATCTAT
17-WAGATAAG	STREME-17	20211206_221956__59439361__3190::al__k562__0	94	102	-	13.4342	4.35e-05	0.167	TAGATAAG
13-DTGCACCTGC	STREME-13	20211206_221956__59439361__3190::al__k562__0	10	20	-	11.1286	4.09e-05	0.0777	TCGCACGTGT
17-WAGATAAG	STREME-17	20211206_221956__59439361__3190::al__k562__0	117	125	+	13.4342	4.35e-05	0.167	TAGATAAG
62-CCCCDCCCCCMCC	STREME-62	20211206_221956__59439361__3190::al__k562__0	128	141	+	10.8026	4.47e-05	0.192	CCACACCACCACC
13-DTGCACCTGC	STREME-13	20211206_221956__59439361__3190::al__k562__0	8	18	+	11.6571	3.83e-05	0.0757	GAACACGTGC
68-AATRCATTCCA	STREME-68	20211206_221956__59439361__3190::al__k562__0	108	119	-	4.71429	7.61e-05	0.38	TATACGTTCCA
4-CCTTATCTST	STREME-4	20211206_221956__59439361__3190::al__k562__0	116	126	-	14.9508	5.58e-06	0.0562	CCTTATCTAT
4-CCTTATCTST	STREME-4	20211206_221956__59439361__3190::al__k562__0	163	173	-	15.1148	3.32e-06	0.047	CCTTATCAGT
25-CGTCGAAGAA	STREME-25	20211206_221956__59439361__3191::al__k562__0	150	160	+	11.9079	4.33e-05	0.181	CGTCGAGGGT
7-CCGTCGARG	STREME-7	20211206_221956__59439361__3191::al__k562__0	149	158	+	17.4545	2.23e-06	0.0404	CCGTCGAGG
34-CGCGCCAAA	STREME-34	20211206_221956__59439361__3191::al__k562__0	33	42	-	16.8553	2.72e-06	0.0563	CGCGCCAAA
7-CCGTCGARG	STREME-7	20211206_221956__59439361__3191::al__k562__0	181	190	+	11.2424	4.02e-05	0.117	CCTTCGAAG
28-AGCCGTCGR	STREME-28	20211206_221956__59439361__3191::al__k562__0	147	156	+	16.1842	2.72e-06	0.0381	AGCCGTCGA
13-DTGCACCTGC	STREME-13	20211206_221956__59439361__3191::al__k562__0	187	197	+	15.0571	9.08e-06	0.0399	AAGCACGTGC
4-CCTTATCTST	STREME-4	20211206_221956__59439361__3191::al__k562__0	112	122	+	12.8361	3.03e-05	0.0868	TCTTATCTAT
31-ATTCCTTAAGA	STREME-31	20211206_221956__59439361__3191::al__k562__0	161	172	-	9.03947	7.71e-05	0.403	ACTACTTAAGG
62-CCCCDCCCCCMCC	STREME-62	20211206_221956__59439361__3191::al__k562__0	99	112	+	10.2632	5.74e-05	0.211	CGCCGCCCCGTCT
17-WAGATAAG	STREME-17	20211206_221956__59439361__3191::al__k562__0	113	121	-	13.4342	4.35e-05	0.167	TAGATAAG
34-CGCGCCAAA	STREME-34	20211206_221956__59439361__3191::al__k562__0	38	47	+	11.6711	3.73e-05	0.156	CGCGCCACA
66-GCACGTGC	STREME-66	20211206_221956__59439361__3191::al__k562__0	189	197	-	15.7818	9.9e-06	0.0735	GCACGTGC
4-CCTTATCTST	STREME-4	20211206_221956__59439361__3191::al__k562__0	74	84	+	11.1311	9e-05	0.125	GCTTATCAGG
66-GCACGTGC	STREME-66	20211206_221956__59439361__3191::al__k562__0	189	197	+	15.7818	9.9e-06	0.0735	GCACGTGC
25-CGTCGAAGAA	STREME-25	20211206_221956__59439361__3191::al__k562__0	180	190	-	11.6842	4.88e-05	0.187	CTTCGAAGGC
75-RGATGCGCATCY	STREME-75	20211206_221956__59439361__3192::al__k562__0	28	40	+	6.52041	2.69e-05	0.2	GGATGCTCAACC
5-ACACCTGTC	STREME-5	20211206_221956__59439361__3192::al__k562__0	104	113	+	9.29508	7.94e-05	0.0844	ACAACTGTC
33-RCCACRCCC	STREME-33	20211206_221956__59439361__3192::al__k562__0	153	162	+	12.4474	1.89e-05	0.158	GTCACGCCC
10-SAGCTGTCAA	STREME-10	20211206_221956__59439361__3192::al__k562__0	142	152	-	14.7121	7.86e-06	0.03	GACCTGTCAA
22-CAACTGTCA	STREME-22	20211206_221956__59439361__3192::al__k562__0	41	50	+	14.3171	1.06e-05	0.0324	CAGCTGTCA
50-TGATAACA	STREME-50	20211206_221956__59439361__3192::al__k562__0	86	94	-	15.0112	2.18e-05	0.442	TGATAACA
8-AAGGATGCTC	STREME-8	20211206_221956__59439361__3192::al__k562__0	26	36	+	15.697	4.42e-06	0.0319	GAGGATGCTC
44-GATGCTCR	STREME-44	20211206_221956__59439361__3192::al__k562__0	29	37	+	15.382	1.47e-05	0.136	GATGCTCA
75-RGATGCGCATCY	STREME-75	20211206_221956__59439361__3192::al__k562__0	28	40	-	6.52041	2.69e-05	0.2	GGTTGAGCATCC
10-SAGCTGTCAA	STREME-10	20211206_221956__59439361__3192::al__k562__0	41	51	+	17.3485	1.82e-06	0.0123	CAGCTGTCAA
22-CAACTGTCA	STREME-22	20211206_221956__59439361__3192::al__k562__0	167	176	-	12.9024	2.62e-05	0.0684	AAACTGTCA
4-CCTTATCTST	STREME-4	20211206_221956__59439361__3192::al__k562__0	185	195	+	14.3443	7.83e-06	0.0641	TCTTATCTGT
38-GCTGTCAA	STREME-38	20211206_221956__59439361__3192::al__k562__0	43	51	+	15.2485	1.47e-05	0.0566	GCTGTCAA
74-AGCATCCT	STREME-74	20211206_221956__59439361__3192::al__k562__0	27	35	-	15.2242	1.47e-05	0.067	AGCATCCT
13-DTGCACCTGC	STREME-13	20211206_221956__59439361__3192::al__k562__0	10	20	-	16.3857	2.85e-06	0.0334	AAGCACCTGC
19-AAGATGCTAW	STREME-19	20211206_221956__59439361__3192::al__k562__0	27	37	+	13.5143	2.19e-05	0.117	AGGATGCTCA
5-ACACCTGTC	STREME-5	20211206_221956__59439361__3192::al__k562__0	40	49	+	13.8852	1.94e-05	0.0397	GCAGCTGTC
4-CCTTATCTST	STREME-4	20211206_221956__59439361__3192::al__k562__0	131	141	+	13.541	1.93e-05	0.0803	CCTTATCAGG
34-CGCGCCAAA	STREME-34	20211206_221956__59439361__3193::al__k562__0	136	145	-	11.0395	5.54e-05	0.182	CGCGCTAAT
22-CAACTGTCA	STREME-22	20211206_221956__59439361__3193::al__k562__0	160	169	+	10.8415	6.47e-05	0.115	AAGCTGTCA
53-GTTGGCAC	STREME-53	20211206_221956__59439361__3193::al__k562__0	46	54	-	10.4242	7.14e-05	0.415	GTTGGCGC
38-GCTGTCAA	STREME-38	20211206_221956__59439361__3193::al__k562__0	162	170	+	15.2485	1.47e-05	0.0566	GCTGTCAA
13-DTGCACCTGC	STREME-13	20211206_221956__59439361__3193::al__k562__0	174	184	-	15.5	6.18e-06	0.0399	ACGCACCTGC
34-CGCGCCAAA	STREME-34	20211206_221956__59439361__3193::al__k562__0	45	54	+	15.0395	7.67e-06	0.0714	CGCGCCAAC
23-GGCGGGAA	STREME-23	20211206_221956__59439361__3193::al__k562__0	41	49	-	14.1461	1.98e-05	0.0864	CGCGGGAA
36-GCACAGATTKSA	STREME-36	20211206_221956__59439361__3193::al__k562__0	1	13	+	8.14607	2.03e-05	0.186	GCGCAGATAGCA
22-CAACTGTCA	STREME-22	20211206_221956__59439361__3193::al__k562__0	50	59	+	16.378	4.03e-06	0.0324	CAACTGTCA
34-CGCGCCAAA	STREME-34	20211206_221956__59439361__3193::al__k562__0	153	162	+	13.3684	1.86e-05	0.107	CGCGCTAAA
4-CCTTATCTST	STREME-4	20211206_221956__59439361__3193::al__k562__0	61	71	+	15.5082	2.21e-06	0.047	CCTTATCTCT
10-SAGCTGTCAA	STREME-10	20211206_221956__59439361__3193::al__k562__0	160	170	+	14.8333	6.95e-06	0.0279	AAGCTGTCAA
17-WAGATAAG	STREME-17	20211206_221956__59439361__3193::al__k562__0	192	200	+	13.4342	4.35e-05	0.167	TAGATAAG
41-GMGATAAS	STREME-41	20211206_221956__59439361__3193::al__k562__0	62	70	-	14.2805	1.79e-05	0.108	GAGATAAG
11-WTTTCCCGCCAAWW	STREME-11	20211206_221956__59439361__3193::al__k562__0	39	53	+	13.0	1.34e-05	0.052	GTTTCCCGCGCCAA
7-CCGTCGARG	STREME-7	20211206_221956__59439361__3193::al__k562__0	145	154	-	9.40909	8.03e-05	0.176	GCGTCGAAG
22-CAACTGTCA	STREME-22	20211206_221956__59439361__3193::al__k562__0	116	125	-	11.9878	3.76e-05	0.0888	GAACTGTCA
65-GATTGGAATGGA	STREME-65	20211206_221956__59439361__3193::al__k562__0	184	196	+	16.5612	1.08e-06	0.00602	GTTTGGAATAGA
33-RCCACRCCC	STREME-33	20211206_221956__59439361__3193::al__k562__0	99	108	+	12.25	2.55e-05	0.191	ATCACACCC
17-WAGATAAG	STREME-17	20211206_221956__59439361__3194::al__k562__0	93	101	-	14.0658	2.18e-05	0.151	AAGATAAG
4-CCTTATCTST	STREME-4	20211206_221956__59439361__3194::al__k562__0	185	195	+	12.4918	4.23e-05	0.0974	CCTTATCGGG
17-WAGATAAG	STREME-17	20211206_221956__59439361__3194::al__k562__0	166	174	+	12.1184	8.71e-05	0.235	TAGATAAC
34-CGCGCCAAA	STREME-34	20211206_221956__59439361__3194::al__k562__0	53	62	-	11.6711	3.73e-05	0.156	CGCGCCACA
11-WTTTCCCGCCAAWW	STREME-11	20211206_221956__59439361__3194::al__k562__0	41	55	+	14.8485	5.53e-06	0.0286	TTTTCCCGCCCGTG
5-ACACCTGTC	STREME-5	20211206_221956__59439361__3194::al__k562__0	11	20	-	8.93443	9.72e-05	0.0962	ACACCTTTC
23-GGCGGGAA	STREME-23	20211206_221956__59439361__3194::al__k562__0	43	51	-	15.8652	9.9e-06	0.0528	GGCGGGAA
4-CCTTATCTST	STREME-4	20211206_221956__59439361__3194::al__k562__0	92	102	+	13.4918	2.06e-05	0.0803	CCTTATCTTT
5-ACACCTGTC	STREME-5	20211206_221956__59439361__3194::al__k562__0	148	157	-	16.5574	3.31e-06	0.0281	ACACCTGTC
10-SAGCTGTCAA	STREME-10	20211206_221956__59439361__3194::al__k562__0	13	23	+	12.4091	2.36e-05	0.0539	AAGGTGTCAA
62-CCCCDCCCCCMCC	STREME-62	20211206_221956__59439361__3194::al__k562__0	174	187	+	9.67105	7.51e-05	0.228	TCACACCCACACC
10-SAGCTGTCAA	STREME-10	20211206_221956__59439361__3195::al__k562__0	38	48	-	15.7273	3.83e-06	0.0206	GAGGTGTCAA
50-TGATAACA	STREME-50	20211206_221956__59439361__3195::al__k562__0	8	16	+	15.0112	2.18e-05	0.442	TGATAACA
4-CCTTATCTST	STREME-4	20211206_221956__59439361__3195::al__k562__0	134	144	-	15.082	4.23e-06	0.0493	CCTTATCTGC
7-CCGTCGARG	STREME-7	20211206_221956__59439361__3195::al__k562__0	184	193	-	14.1667	9.41e-06	0.0569	CCGTCGACG
33-RCCACRCCC	STREME-33	20211206_221956__59439361__3195::al__k562__0	160	169	-	12.4474	1.89e-05	0.158	GTCACGCCC
43-GGGAGGAACCCTCA	STREME-43	20211206_221956__59439361__3195::al__k562__0	89	103	-	4.04494	8.28e-05	0.7	GGACGGAGCCGTTA
28-AGCCGTCGR	STREME-28	20211206_221956__59439361__3195::al__k562__0	181	190	+	14.2237	1.78e-05	0.0907	TGCCGTCGA
25-CGTCGAAGAA	STREME-25	20211206_221956__59439361__3195::al__k562__0	184	194	+	11.0395	7e-05	0.222	CGTCGACGGT
7-CCGTCGARG	STREME-7	20211206_221956__59439361__3195::al__k562__0	183	192	+	14.1667	9.41e-06	0.0569	CCGTCGACG
25-CGTCGAAGAA	STREME-25	20211206_221956__59439361__3195::al__k562__0	182	192	-	10.6579	8.61e-05	0.241	CGTCGACGGC
4-CCTTATCTST	STREME-4	20211206_221956__59439361__3195::al__k562__0	84	94	-	13.9344	1.39e-05	0.075	CGTTATCTGT
42-TCCTTGAAGA	STREME-42	20211206_221956__59439361__3195::al__k562__0	72	82	-	13.8171	9.45e-06	0.173	TTCTTCAAGA
30-AGGTGTGAAV	STREME-30	20211206_221956__59439361__3195::al__k562__0	19	29	-	18.0732	1.82e-06	0.0457	AGGTGTGAAC
34-CGCGCCAAA	STREME-34	20211206_221956__59439361__3195::al__k562__0	171	180	+	11.3816	4.49e-05	0.173	CGCGCCAAG
40-CACTCCCACCAG	STREME-40	20211206_221956__59439361__3196::al__k562__0	71	83	+	8.0	2.6e-05	0.49	CACTCCACCCAG
30-AGGTGTGAAV	STREME-30	20211206_221956__59439361__3196::al__k562__0	169	179	+	5.62195	7.22e-05	0.227	AGGTGTGATA
63-GCCTGTAATCCCAGC	STREME-63	20211206_221956__59439361__3196::al__k562__0	179	194	+	2.87778	5.69e-05	0.73	GCCTGTTATCTAAGG
41-GMGATAAS	STREME-41	20211206_221956__59439361__3196::al__k562__0	93	101	+	14.2805	1.79e-05	0.108	GAGATAAG
11-WTTTCCCGCCAAWW	STREME-11	20211206_221956__59439361__3196::al__k562__0	0	14	-	18.0303	6.36e-07	0.00732	TTTTCCCGCCAGAA
11-WTTTCCCGCCAAWW	STREME-11	20211206_221956__59439361__3196::al__k562__0	59	73	-	15.5909	3.71e-06	0.0222	TGTTCGCGCCTATT
17-WAGATAAG	STREME-17	20211206_221956__59439361__3196::al__k562__0	183	191	-	12.1184	8.71e-05	0.235	TAGATAAC
23-GGCGGGAA	STREME-23	20211206_221956__59439361__3196::al__k562__0	63	71	+	14.0112	2.97e-05	0.0959	GGCGCGAA
23-GGCGGGAA	STREME-23	20211206_221956__59439361__3196::al__k562__0	4	12	+	15.8652	9.9e-06	0.0528	GGCGGGAA
17-WAGATAAG	STREME-17	20211206_221956__59439361__3196::al__k562__0	136	144	+	12.1184	8.71e-05	0.235	TAGATAAC
11-WTTTCCCGCCAAWW	STREME-11	20211206_221956__59439361__3197::al__k562__0	0	14	-	11.5303	2.42e-05	0.0786	GCTTCCCGCCTTGC
17-WAGATAAG	STREME-17	20211206_221956__59439361__3197::al__k562__0	25	33	+	12.1184	8.71e-05	0.235	TAGATAAC
42-TCCTTGAAGA	STREME-42	20211206_221956__59439361__3197::al__k562__0	131	141	-	12.2195	2.02e-05	0.25	TCCTTGAAGT
38-GCTGTCAA	STREME-38	20211206_221956__59439361__3197::al__k562__0	177	185	-	15.2485	1.47e-05	0.0566	GCTGTCAA
4-CCTTATCTST	STREME-4	20211206_221956__59439361__3197::al__k562__0	185	195	+	16.459	1.11e-06	0.047	CCTTATCTGT
23-GGCGGGAA	STREME-23	20211206_221956__59439361__3197::al__k562__0	4	12	+	15.8652	9.9e-06	0.0528	GGCGGGAA
13-DTGCACCTGC	STREME-13	20211206_221956__59439361__3197::al__k562__0	12	22	-	3.98571	6.33e-05	0.0887	ATGCACATGC
33-RCCACRCCC	STREME-33	20211206_221956__59439361__3197::al__k562__0	107	116	-	4.72368	6.83e-05	0.288	ACCACTCCC
4-CCTTATCTST	STREME-4	20211206_221956__59439361__3197::al__k562__0	24	34	-	11.0492	9.49e-05	0.129	CGTTATCTAC
17-WAGATAAG	STREME-17	20211206_221956__59439361__3197::al__k562__0	146	154	+	12.75	6.53e-05	0.208	AAGATAAC
11-WTTTCCCGCCAAWW	STREME-11	20211206_221956__59439361__3197::al__k562__0	76	90	+	12.6667	1.54e-05	0.0575	TTTTCCCGCTCTTA
62-CCCCDCCCCCMCC	STREME-62	20211206_221956__59439361__3197::al__k562__0	102	115	-	11.9342	2.44e-05	0.156	CCACTCCCCGTCT
17-WAGATAAG	STREME-17	20211206_221956__59439361__3197::al__k562__0	86	94	-	14.0658	2.18e-05	0.151	AAGATAAG
10-SAGCTGTCAA	STREME-10	20211206_221956__59439361__3197::al__k562__0	177	187	-	13.5455	1.41e-05	0.0387	GGGCTGTCAA
28-AGCCGTCGR	STREME-28	20211206_221956__59439361__3197::al__k562__0	43	52	+	12.6316	3.83e-05	0.138	TGCCGTCTA
30-AGGTGTGAAV	STREME-30	20211206_221956__59439361__3197::al__k562__0	166	176	-	18.378	9.09e-07	0.0457	AGGTGTGAAG
4-CCTTATCTST	STREME-4	20211206_221956__59439361__3198::al__k562__0	77	87	-	13.7377	1.48e-05	0.075	CCTTATCAGC
8-AAGGATGCTC	STREME-8	20211206_221956__59439361__3198::al__k562__0	8	18	+	18.0909	9.09e-07	0.0172	AAGGATGCTC
74-AGCATCCT	STREME-74	20211206_221956__59439361__3198::al__k562__0	9	17	-	15.2242	1.47e-05	0.067	AGCATCCT
33-RCCACRCCC	STREME-33	20211206_221956__59439361__3198::al__k562__0	40	49	-	4.55263	9.54e-05	0.33	GCTACACCC
11-WTTTCCCGCCAAWW	STREME-11	20211206_221956__59439361__3198::al__k562__0	82	96	-	17.8636	7.36e-07	0.00814	TTTTCCCGCCCTTA
23-GGCGGGAA	STREME-23	20211206_221956__59439361__3198::al__k562__0	86	94	+	15.8652	9.9e-06	0.0528	GGCGGGAA
4-CCTTATCTST	STREME-4	20211206_221956__59439361__3198::al__k562__0	135	145	+	15.1148	3.32e-06	0.047	CCTTATCAGT
19-AAGATGCTAW	STREME-19	20211206_221956__59439361__3198::al__k562__0	9	19	+	11.5143	5.97e-05	0.147	AGGATGCTCC
44-GATGCTCR	STREME-44	20211206_221956__59439361__3198::al__k562__0	11	19	+	5.7191	3.88e-05	0.175	GATGCTCC
4-CCTTATCTST	STREME-4	20211206_221956__59439361__3199::al__k562__0	72	82	-	11.2131	8.38e-05	0.121	CGTTATCAGC
22-CAACTGTCA	STREME-22	20211206_221956__59439361__3199::al__k562__0	23	32	+	10.8415	6.47e-05	0.115	AAGCTGTCA
50-TGATAACA	STREME-50	20211206_221956__59439361__3199::al__k562__0	74	82	+	13.191	3.96e-05	0.442	TGATAACG
5-ACACCTGTC	STREME-5	20211206_221956__59439361__3199::al__k562__0	91	100	+	10.9508	6.16e-05	0.073	ACACCTGCC
38-GCTGTCAA	STREME-38	20211206_221956__59439361__3199::al__k562__0	25	33	+	15.2485	1.47e-05	0.0566	GCTGTCAA
10-SAGCTGTCAA	STREME-10	20211206_221956__59439361__3199::al__k562__0	23	33	+	14.8333	6.95e-06	0.0279	AAGCTGTCAA
30-AGGTGTGAAV	STREME-30	20211206_221956__59439361__3199::al__k562__0	165	175	-	6.79268	2.99e-05	0.173	AGGTGTCAAG
38-GCTGTCAA	STREME-38	20211206_221956__59439361__3199::al__k562__0	17	25	+	15.2485	1.47e-05	0.0566	GCTGTCAA
33-RCCACRCCC	STREME-33	20211206_221956__59439361__3199::al__k562__0	32	41	+	4.89474	4.99e-05	0.247	ACCACCCCC
10-SAGCTGTCAA	STREME-10	20211206_221956__59439361__3199::al__k562__0	15	25	+	18.1515	9.09e-07	0.0123	GAGCTGTCAA
17-WAGATAAG	STREME-17	20211206_221956__59439361__3199::al__k562__0	46	54	-	12.75	6.53e-05	0.208	AAGATAAC
10-SAGCTGTCAA	STREME-10	20211206_221956__59439361__3199::al__k562__0	166	176	-	14.9242	5.85e-06	0.0246	CAGGTGTCAA
10-SAGCTGTCAA	STREME-10	20211206_221956__59439361__3199::al__k562__0	185	195	+	12.2879	2.45e-05	0.0555	GACGTGTCAA
5-ACACCTGTC	STREME-5	20211206_221956__59439361__3199::al__k562__0	169	178	+	16.5574	3.31e-06	0.0281	ACACCTGTC
25-CGTCGAAGAA	STREME-25	20211206_221956__59439361__3199::al__k562__0	179	189	-	11.5526	5.41e-05	0.194	CGTCGAATGC
7-CCGTCGARG	STREME-7	20211206_221956__59439361__319::al__k562__0	4	13	-	17.4545	2.23e-06	0.0404	CCGTCGAGG
79-TCTTATCA	STREME-79	20211206_221956__59439361__319::al__k562__0	35	43	-	14.6788	2.18e-05	0.194	TCTTATCA
33-RCCACRCCC	STREME-33	20211206_221956__59439361__319::al__k562__0	108	117	-	16.3947	6.78e-06	0.107	ACCACACCC
4-CCTTATCTST	STREME-4	20211206_221956__59439361__319::al__k562__0	117	127	+	13.9344	1.39e-05	0.075	CCTTATCTCG
41-GMGATAAS	STREME-41	20211206_221956__59439361__319::al__k562__0	62	70	+	14.2805	1.79e-05	0.108	GAGATAAG
62-CCCCDCCCCCMCC	STREME-62	20211206_221956__59439361__319::al__k562__0	103	116	-	9.09211	9.91e-05	0.251	CCACACCCTCGGA
30-AGGTGTGAAV	STREME-30	20211206_221956__59439361__319::al__k562__0	11	21	+	15.3415	5.16e-06	0.0705	GGGTGTGAAG
5-ACACCTGTC	STREME-5	20211206_221956__59439361__319::al__k562__0	8	17	-	11.6721	4.28e-05	0.0577	ACACCCGTC
4-CCTTATCTST	STREME-4	20211206_221956__59439361__319::al__k562__0	61	71	-	11.7213	6.24e-05	0.112	GCTTATCTCC
41-GMGATAAS	STREME-41	20211206_221956__59439361__319::al__k562__0	118	126	-	14.2805	1.79e-05	0.108	GAGATAAG
4-CCTTATCTST	STREME-4	20211206_221956__59439361__319::al__k562__0	33	43	-	11.4262	7.69e-05	0.12	TCTTATCAGG
10-SAGCTGTCAA	STREME-10	20211206_221956__59439361__31::al__k562__0	159	169	+	14.5606	8.97e-06	0.03	CAACTGTCAA
37-YKGGTACCMR	STREME-37	20211206_221956__59439361__31::al__k562__0	9	19	+	15.3289	8.47e-06	0.138	TGGGTACCAG
4-CCTTATCTST	STREME-4	20211206_221956__59439361__31::al__k562__0	179	189	-	15.1148	3.32e-06	0.047	CCTTATCAGT
28-AGCCGTCGR	STREME-28	20211206_221956__59439361__31::al__k562__0	65	74	-	16.1842	2.72e-06	0.0381	AGCCGTCGA
7-CCGTCGARG	STREME-7	20211206_221956__59439361__31::al__k562__0	63	72	-	13.4848	1.21e-05	0.0667	CCGTCGATG
37-YKGGTACCMR	STREME-37	20211206_221956__59439361__31::al__k562__0	9	19	-	15.3289	8.47e-06	0.138	CTGGTACCCA
4-CCTTATCTST	STREME-4	20211206_221956__59439361__31::al__k562__0	102	112	+	12.4754	4.32e-05	0.0982	GCTTATCTGG
10-SAGCTGTCAA	STREME-10	20211206_221956__59439361__31::al__k562__0	118	128	+	13.9091	9.88e-06	0.03	CACCTGTCAA
22-CAACTGTCA	STREME-22	20211206_221956__59439361__31::al__k562__0	118	127	+	14.5976	7.34e-06	0.0324	CACCTGTCA
25-CGTCGAAGAA	STREME-25	20211206_221956__59439361__31::al__k562__0	29	39	-	11.6316	5.09e-05	0.19	CGTCGAACAC
5-ACACCTGTC	STREME-5	20211206_221956__59439361__31::al__k562__0	117	126	+	11.082	5.89e-05	0.0719	CCACCTGTC
7-CCGTCGARG	STREME-7	20211206_221956__59439361__31::al__k562__0	31	40	-	13.2576	1.48e-05	0.0723	CCGTCGAAC
54-TACAAATGCCATGGC	STREME-54	20211206_221956__59439361__31::al__k562__0	123	138	-	2.1	9.91e-05	0.873	TTCAGATAACTTGAC
22-CAACTGTCA	STREME-22	20211206_221956__59439361__31::al__k562__0	159	168	+	16.378	4.03e-06	0.0324	CAACTGTCA
13-DTGCACCTGC	STREME-13	20211206_221956__59439361__3200::al__k562__0	164	174	-	12.3571	3.09e-05	0.0697	ACACACCTGC
13-DTGCACCTGC	STREME-13	20211206_221956__59439361__3200::al__k562__0	70	80	-	3.72857	7.22e-05	0.0965	GTGCACATGC
79-TCTTATCA	STREME-79	20211206_221956__59439361__3200::al__k562__0	98	106	+	14.6788	2.18e-05	0.194	TCTTATCA
4-CCTTATCTST	STREME-4	20211206_221956__59439361__3200::al__k562__0	98	108	+	11.623	6.69e-05	0.113	TCTTATCAGC
41-GMGATAAS	STREME-41	20211206_221956__59439361__3200::al__k562__0	1	9	+	3.45122	9.77e-05	0.232	GTGATAAG
44-GATGCTCR	STREME-44	20211206_221956__59439361__3200::al__k562__0	141	149	-	14.8764	2.67e-05	0.167	GATGCTCG
7-CCGTCGARG	STREME-7	20211206_221956__59439361__3200::al__k562__0	137	146	+	14.3333	7.18e-06	0.0506	CCGTCGAGC
28-AGCCGTCGR	STREME-28	20211206_221956__59439361__3200::al__k562__0	135	144	+	16.1842	2.72e-06	0.0381	AGCCGTCGA
4-CCTTATCTST	STREME-4	20211206_221956__59439361__3200::al__k562__0	59	69	+	12.2295	4.65e-05	0.103	CCTTATCAAC
17-WAGATAAG	STREME-17	20211206_221956__59439361__3200::al__k562__0	40	48	-	13.4342	4.35e-05	0.167	TAGATAAG
8-AAGGATGCTC	STREME-8	20211206_221956__59439361__3200::al__k562__0	142	152	-	13.5152	1.48e-05	0.053	GGGGATGCTC
61-CCCKGGCAC	STREME-61	20211206_221956__59439361__3200::al__k562__0	119	128	+	7.78652	6.77e-05	0.183	CCCTGTCAC
7-CCGTCGARG	STREME-7	20211206_221956__59439361__3201::al__k562__0	14	23	-	9.62121	7.49e-05	0.17	CCGTCGACT
22-CAACTGTCA	STREME-22	20211206_221956__59439361__3201::al__k562__0	52	61	+	14.5976	7.34e-06	0.0324	CACCTGTCA
5-ACACCTGTC	STREME-5	20211206_221956__59439361__3201::al__k562__0	51	60	+	15.8197	6.03e-06	0.0281	GCACCTGTC
50-TGATAACA	STREME-50	20211206_221956__59439361__3201::al__k562__0	98	106	-	5.29213	9.01e-05	0.512	TGATAACC
22-CAACTGTCA	STREME-22	20211206_221956__59439361__3201::al__k562__0	6	15	+	14.5976	7.34e-06	0.0324	CACCTGTCA
41-GMGATAAS	STREME-41	20211206_221956__59439361__3201::al__k562__0	38	46	-	14.2805	1.79e-05	0.108	GAGATAAG
4-CCTTATCTST	STREME-4	20211206_221956__59439361__3201::al__k562__0	37	47	+	13.3934	2.19e-05	0.0803	TCTTATCTCT
4-CCTTATCTST	STREME-4	20211206_221956__59439361__3201::al__k562__0	64	74	-	11.3279	8.04e-05	0.12	GCTTATCAGC
16-TTCCTAGAAA	STREME-16	20211206_221956__59439361__3201::al__k562__0	75	85	-	13.0789	1.54e-05	0.144	TTCCAAGAAC
10-SAGCTGTCAA	STREME-10	20211206_221956__59439361__3201::al__k562__0	52	62	+	13.9091	9.88e-06	0.03	CACCTGTCAA
28-AGCCGTCGR	STREME-28	20211206_221956__59439361__3201::al__k562__0	16	25	-	16.1842	2.72e-06	0.0381	AGCCGTCGA
7-CCGTCGARG	STREME-7	20211206_221956__59439361__3201::al__k562__0	158	167	+	10.8788	4.8e-05	0.128	CCGTCGGAG
5-ACACCTGTC	STREME-5	20211206_221956__59439361__3201::al__k562__0	5	14	+	11.082	5.89e-05	0.0719	CCACCTGTC
16-TTCCTAGAAA	STREME-16	20211206_221956__59439361__3201::al__k562__0	76	86	+	12.3289	2.31e-05	0.165	TTCTTGGAAA
4-CCTTATCTST	STREME-4	20211206_221956__59439361__3202::al__k562__0	159	169	-	11.2623	8.17e-05	0.121	TCTTATCTAG
22-CAACTGTCA	STREME-22	20211206_221956__59439361__3202::al__k562__0	81	90	+	14.5976	7.34e-06	0.0324	CACCTGTCA
7-CCGTCGARG	STREME-7	20211206_221956__59439361__3202::al__k562__0	185	194	-	11.8333	3.09e-05	0.101	CCGTCGAAT
17-WAGATAAG	STREME-17	20211206_221956__59439361__3202::al__k562__0	160	168	+	13.4342	4.35e-05	0.167	TAGATAAG
5-ACACCTGTC	STREME-5	20211206_221956__59439361__3202::al__k562__0	108	117	+	11.459	5.02e-05	0.0643	TCACCTGTC
8-AAGGATGCTC	STREME-8	20211206_221956__59439361__3202::al__k562__0	152	162	+	14.0606	1.07e-05	0.0482	GAGGATGCTA
41-GMGATAAS	STREME-41	20211206_221956__59439361__3202::al__k562__0	122	130	+	14.2805	1.79e-05	0.108	GAGATAAG
5-ACACCTGTC	STREME-5	20211206_221956__59439361__3202::al__k562__0	80	89	+	11.082	5.89e-05	0.0719	CCACCTGTC
57-ACAGGTATGTA	STREME-57	20211206_221956__59439361__3202::al__k562__0	6	17	-	16.6404	1.56e-06	0.104	ACAGGTAGGTG
25-CGTCGAAGAA	STREME-25	20211206_221956__59439361__3202::al__k562__0	183	193	-	14.7763	6.27e-06	0.081	CGTCGAATAA
74-AGCATCCT	STREME-74	20211206_221956__59439361__3202::al__k562__0	153	161	-	15.2242	1.47e-05	0.067	AGCATCCT
41-GMGATAAS	STREME-41	20211206_221956__59439361__3202::al__k562__0	66	74	-	13.439	6.51e-05	0.201	GCGATAAC
55-ATGASTCAT	STREME-55	20211206_221956__59439361__3202::al__k562__0	170	179	-	12.1566	2.59e-05	0.193	ATGAGTCGT
50-TGATAACA	STREME-50	20211206_221956__59439361__3202::al__k562__0	65	73	-	10.4831	7.22e-05	0.508	CGATAACG
55-ATGASTCAT	STREME-55	20211206_221956__59439361__3202::al__k562__0	170	179	+	12.1566	2.59e-05	0.193	ACGACTCAT
4-CCTTATCTST	STREME-4	20211206_221956__59439361__3202::al__k562__0	121	131	-	14.1311	9.85e-06	0.0688	CCTTATCTCC
46-ACCTGGCAC	STREME-46	20211206_221956__59439361__3202::al__k562__0	82	91	+	11.9818	8.03e-05	0.196	ACCTGTCAC
19-AAGATGCTAW	STREME-19	20211206_221956__59439361__3202::al__k562__0	153	163	+	13.2143	2.46e-05	0.117	AGGATGCTAG
32-ACAGGTGA	STREME-32	20211206_221956__59439361__3202::al__k562__0	108	116	-	15.2485	1.47e-05	0.126	ACAGGTGA
28-AGCCGTCGR	STREME-28	20211206_221956__59439361__3202::al__k562__0	187	196	-	16.1842	2.72e-06	0.0381	AGCCGTCGA
13-DTGCACCTGC	STREME-13	20211206_221956__59439361__3203::al__k562__0	23	33	+	9.31429	5.47e-05	0.0805	TCACACCTGT
13-DTGCACCTGC	STREME-13	20211206_221956__59439361__3203::al__k562__0	9	19	+	15.2429	7.59e-06	0.0399	GCGCACCTGC
10-SAGCTGTCAA	STREME-10	20211206_221956__59439361__3203::al__k562__0	85	95	-	14.5606	8.97e-06	0.03	CAACTGTCAA
11-WTTTCCCGCCAAWW	STREME-11	20211206_221956__59439361__3203::al__k562__0	128	142	+	21.1212	8.48e-09	0.000866	TTTTCCCGCCAAAA
34-CGCGCCAAA	STREME-34	20211206_221956__59439361__3203::al__k562__0	132	141	+	15.2763	5.43e-06	0.0563	CCCGCCAAA
30-AGGTGTGAAV	STREME-30	20211206_221956__59439361__3203::al__k562__0	76	86	-	7.07317	2.02e-05	0.166	AGGCGTGAAG
17-WAGATAAG	STREME-17	20211206_221956__59439361__3203::al__k562__0	173	181	+	12.75	6.53e-05	0.208	AAGATAAC
23-GGCGGGAA	STREME-23	20211206_221956__59439361__3203::al__k562__0	130	138	-	15.8652	9.9e-06	0.0528	GGCGGGAA
22-CAACTGTCA	STREME-22	20211206_221956__59439361__3203::al__k562__0	26	35	+	14.5976	7.34e-06	0.0324	CACCTGTCA
30-AGGTGTGAAV	STREME-30	20211206_221956__59439361__3203::al__k562__0	21	31	-	18.0732	1.82e-06	0.0457	AGGTGTGAAC
17-WAGATAAG	STREME-17	20211206_221956__59439361__3203::al__k562__0	147	155	-	14.0658	2.18e-05	0.151	AAGATAAG
17-WAGATAAG	STREME-17	20211206_221956__59439361__3203::al__k562__0	101	109	-	12.1184	8.71e-05	0.235	TAGATAAC
22-CAACTGTCA	STREME-22	20211206_221956__59439361__3203::al__k562__0	86	95	-	16.378	4.03e-06	0.0324	CAACTGTCA
5-ACACCTGTC	STREME-5	20211206_221956__59439361__3203::al__k562__0	25	34	+	16.5574	3.31e-06	0.0281	ACACCTGTC
34-CGCGCCAAA	STREME-34	20211206_221956__59439361__3204::al__k562__0	172	181	-	10.8421	5.82e-05	0.182	GGCGCGAAA
4-CCTTATCTST	STREME-4	20211206_221956__59439361__3204::al__k562__0	39	49	-	11.3279	8.04e-05	0.12	GCTTATCAGC
34-CGCGCCAAA	STREME-34	20211206_221956__59439361__3204::al__k562__0	101	110	-	16.8553	2.72e-06	0.0563	CGCGCCAAA
13-DTGCACCTGC	STREME-13	20211206_221956__59439361__3204::al__k562__0	181	191	+	14.3571	1.2e-05	0.041	TTGCACCTGT
22-CAACTGTCA	STREME-22	20211206_221956__59439361__3204::al__k562__0	144	153	+	12.9512	2.13e-05	0.0582	CAACCGTCA
10-SAGCTGTCAA	STREME-10	20211206_221956__59439361__3204::al__k562__0	144	154	+	10.1818	6.05e-05	0.104	CAACCGTCAA
10-SAGCTGTCAA	STREME-10	20211206_221956__59439361__3204::al__k562__0	184	194	+	13.9091	9.88e-06	0.03	CACCTGTCAA
5-ACACCTGTC	STREME-5	20211206_221956__59439361__3204::al__k562__0	183	192	+	15.8197	6.03e-06	0.0281	GCACCTGTC
4-CCTTATCTST	STREME-4	20211206_221956__59439361__3204::al__k562__0	62	72	+	13.7377	1.48e-05	0.075	CCTTATCAGC
38-GCTGTCAA	STREME-38	20211206_221956__59439361__3204::al__k562__0	17	25	-	15.2485	1.47e-05	0.0566	GCTGTCAA
22-CAACTGTCA	STREME-22	20211206_221956__59439361__3204::al__k562__0	184	193	+	14.5976	7.34e-06	0.0324	CACCTGTCA
11-WTTTCCCGCCAAWW	STREME-11	20211206_221956__59439361__3204::al__k562__0	171	185	+	13.5303	1.06e-05	0.044	ATTTCGCGCCTTGC
23-GGCGGGAA	STREME-23	20211206_221956__59439361__3204::al__k562__0	173	181	-	14.0112	2.97e-05	0.0959	GGCGCGAA
10-SAGCTGTCAA	STREME-10	20211206_221956__59439361__3204::al__k562__0	17	27	-	18.1515	9.09e-07	0.0123	GAGCTGTCAA
17-WAGATAAG	STREME-17	20211206_221956__59439361__3205::al__k562__0	86	94	+	14.0658	2.18e-05	0.151	AAGATAAG
25-CGTCGAAGAA	STREME-25	20211206_221956__59439361__3205::al__k562__0	160	170	-	10.5	9.32e-05	0.251	CTTCTAAGAT
17-WAGATAAG	STREME-17	20211206_221956__59439361__3205::al__k562__0	117	125	+	12.1184	8.71e-05	0.235	TAGATAAC
44-GATGCTCR	STREME-44	20211206_221956__59439361__3205::al__k562__0	5	13	-	14.8764	2.67e-05	0.167	GATGCTCG
19-AAGATGCTAW	STREME-19	20211206_221956__59439361__3205::al__k562__0	5	15	-	13.6857	1.74e-05	0.117	AAGATGCTCG
33-RCCACRCCC	STREME-33	20211206_221956__59439361__3205::al__k562__0	138	147	+	4.55263	9.54e-05	0.33	GCCACAACC
13-DTGCACCTGC	STREME-13	20211206_221956__59439361__3205::al__k562__0	69	79	-	15.2429	7.59e-06	0.0399	ATGCACCTGT
13-DTGCACCTGC	STREME-13	20211206_221956__59439361__3205::al__k562__0	185	195	-	3.85714	6.8e-05	0.0931	TGGCACCTGC
5-ACACCTGTC	STREME-5	20211206_221956__59439361__3205::al__k562__0	68	77	-	15.8197	6.03e-06	0.0281	GCACCTGTC
22-CAACTGTCA	STREME-22	20211206_221956__59439361__3205::al__k562__0	67	76	-	14.5976	7.34e-06	0.0324	CACCTGTCA
