## Supplementary Tables 2,6,10 for "Machine-guided design of synthetic cell type-specific *cis*-regulatory elements": SupTable 6 - fimo_hits.txt (part 5 of 137)

motif_id	motif_alt_id	sequence_name	start	stop	strand	score	p-value	q-value	matched_sequence
10-SAGCTGTCAA	STREME-10	20211206_221956__59439361__3205::al__k562__0	57	67	+	10.9848	4.34e-05	0.0808	GAACCGTCAA
8-AAGGATGCTC	STREME-8	20211206_221956__59439361__3205::al__k562__0	6	16	-	11.5152	3.86e-05	0.0878	GAAGATGCTC
16-TTCCTAGAAA	STREME-16	20211206_221956__59439361__3205::al__k562__0	51	61	+	12.1447	2.74e-05	0.172	TTCCCAGAAC
4-CCTTATCTST	STREME-4	20211206_221956__59439361__3206::al__k562__0	132	142	-	13.7377	1.48e-05	0.075	CCTTATCAGC
7-CCGTCGARG	STREME-7	20211206_221956__59439361__3206::al__k562__0	85	94	-	9.36364	8.63e-05	0.18	TCGTCGAAG
14-GATGCCAAS	STREME-14	20211206_221956__59439361__3206::al__k562__0	43	52	+	10.7143	7.02e-05	0.117	CATGCCAAT
25-CGTCGAAGAA	STREME-25	20211206_221956__59439361__3206::al__k562__0	85	95	+	11.5263	5.55e-05	0.194	CTTCGACGAA
17-WAGATAAG	STREME-17	20211206_221956__59439361__3206::al__k562__0	185	193	-	14.0658	2.18e-05	0.151	AAGATAAG
55-ATGASTCAT	STREME-55	20211206_221956__59439361__3206::al__k562__0	171	180	-	12.1566	2.59e-05	0.193	ATGACTCGT
8-AAGGATGCTC	STREME-8	20211206_221956__59439361__3206::al__k562__0	57	67	+	9.5	8e-05	0.124	AGTGATGCGC
11-WTTTCCCGCCAAWW	STREME-11	20211206_221956__59439361__3206::al__k562__0	21	35	-	10.3939	3.71e-05	0.106	TATTCCCGCGCTAC
75-RGATGCGCATCY	STREME-75	20211206_221956__59439361__3206::al__k562__0	59	71	+	11.7143	5.93e-06	0.101	TGATGCGCAGCC
5-ACACCTGTC	STREME-5	20211206_221956__59439361__3206::al__k562__0	120	129	+	13.9508	1.67e-05	0.0362	ACACCTGTT
10-SAGCTGTCAA	STREME-10	20211206_221956__59439361__3206::al__k562__0	105	115	+	10.3182	5.66e-05	0.1	CGGGTGTCAA
75-RGATGCGCATCY	STREME-75	20211206_221956__59439361__3206::al__k562__0	59	71	-	11.7143	5.93e-06	0.101	GGCTGCGCATCA
25-CGTCGAAGAA	STREME-25	20211206_221956__59439361__3206::al__k562__0	83	93	-	12.9342	2.44e-05	0.141	CGTCGAAGAG
23-GGCGGGAA	STREME-23	20211206_221956__59439361__3206::al__k562__0	25	33	+	14.1461	1.98e-05	0.0864	CGCGGGAA
55-ATGASTCAT	STREME-55	20211206_221956__59439361__3206::al__k562__0	171	180	+	12.1566	2.59e-05	0.193	ACGAGTCAT
13-DTGCACCTGC	STREME-13	20211206_221956__59439361__3206::al__k562__0	13	23	+	12.9	2.7e-05	0.0658	AAGCACGTGT
40-CACTCCCACCAG	STREME-40	20211206_221956__59439361__3207::al__k562__0	109	121	-	4.32584	8.31e-05	0.631	CACACCCACTGG
17-WAGATAAG	STREME-17	20211206_221956__59439361__3207::al__k562__0	17	25	-	14.0658	2.18e-05	0.151	AAGATAAG
5-ACACCTGTC	STREME-5	20211206_221956__59439361__3207::al__k562__0	66	75	+	15.8197	6.03e-06	0.0281	GCACCTGTC
34-CGCGCCAAA	STREME-34	20211206_221956__59439361__3207::al__k562__0	173	182	-	13.4605	1.53e-05	0.0931	CCCGCCAAC
72-TTAGCATGCTAAAAG	STREME-72	20211206_221956__59439361__3207::al__k562__0	148	163	+	3.96939	8.08e-05	1.0	ACAGCACGTTAAGAG
11-WTTTCCCGCCAAWW	STREME-11	20211206_221956__59439361__3207::al__k562__0	24	38	+	11.2121	2.74e-05	0.0855	TACTCCCGCCAAAA
33-RCCACRCCC	STREME-33	20211206_221956__59439361__3207::al__k562__0	114	123	-	4.90789	4.77e-05	0.241	GGCACACCC
40-CACTCCCACCAG	STREME-40	20211206_221956__59439361__3207::al__k562__0	24	36	+	6.26966	3.33e-05	0.554	TACTCCCGCCAA
22-CAACTGTCA	STREME-22	20211206_221956__59439361__3207::al__k562__0	67	76	+	14.5976	7.34e-06	0.0324	CACCTGTCA
11-WTTTCCCGCCAAWW	STREME-11	20211206_221956__59439361__3207::al__k562__0	172	186	-	10.2424	3.92e-05	0.11	GCATCCCGCCAACT
64-TSATTATATGCTAAA	STREME-64	20211206_221956__59439361__3207::al__k562__0	91	106	+	5.76404	2.25e-05	0.743	TTATCGCATGCTAAA
19-AAGATGCTAW	STREME-19	20211206_221956__59439361__3207::al__k562__0	179	189	+	10.4	9.97e-05	0.163	GGGATGCTAC
56-GATGCATCCC	STREME-56	20211206_221956__59439361__3207::al__k562__0	179	189	-	8.82927	6.86e-05	0.343	GTAGCATCCC
41-GMGATAAS	STREME-41	20211206_221956__59439361__3207::al__k562__0	90	98	-	13.9756	3.26e-05	0.14	GCGATAAG
76-GGCTGGAGTGCAGTG	STREME-76	20211206_221956__59439361__3207::al__k562__0	19	34	-	1.78652	8.28e-05	0.0982	GGCGGGAGTAAGATA
4-CCTTATCTST	STREME-4	20211206_221956__59439361__3207::al__k562__0	52	62	+	12.5902	3.82e-05	0.0918	CCTTATCTCA
72-TTAGCATGCTAAAAG	STREME-72	20211206_221956__59439361__3207::al__k562__0	93	108	+	7.53061	2.38e-05	0.836	ATCGCATGCTAAAAC
41-GMGATAAS	STREME-41	20211206_221956__59439361__3207::al__k562__0	53	61	-	14.2805	1.79e-05	0.108	GAGATAAG
10-SAGCTGTCAA	STREME-10	20211206_221956__59439361__3207::al__k562__0	167	177	-	14.5606	8.97e-06	0.03	CAACTGTCAA
13-DTGCACCTGC	STREME-13	20211206_221956__59439361__3207::al__k562__0	64	74	+	14.2286	1.38e-05	0.0451	AAGCACCTGT
10-SAGCTGTCAA	STREME-10	20211206_221956__59439361__3207::al__k562__0	67	77	+	13.9091	9.88e-06	0.03	CACCTGTCAA
34-CGCGCCAAA	STREME-34	20211206_221956__59439361__3207::al__k562__0	28	37	+	15.2763	5.43e-06	0.0563	CCCGCCAAA
72-TTAGCATGCTAAAAG	STREME-72	20211206_221956__59439361__3207::al__k562__0	90	105	-	8.71429	1.61e-05	0.727	TTAGCATGCGATAAG
22-CAACTGTCA	STREME-22	20211206_221956__59439361__3207::al__k562__0	168	177	-	16.378	4.03e-06	0.0324	CAACTGTCA
50-TGATAACA	STREME-50	20211206_221956__59439361__3207::al__k562__0	136	144	-	15.0112	2.18e-05	0.442	TGATAACA
10-SAGCTGTCAA	STREME-10	20211206_221956__59439361__3207::al__k562__0	40	50	-	18.1515	9.09e-07	0.0123	GAGCTGTCAA
38-GCTGTCAA	STREME-38	20211206_221956__59439361__3207::al__k562__0	40	48	-	15.2485	1.47e-05	0.0566	GCTGTCAA
7-CCGTCGARG	STREME-7	20211206_221956__59439361__3208::al__k562__0	188	197	+	12.6061	2.03e-05	0.085	ACGTCGAGG
7-CCGTCGARG	STREME-7	20211206_221956__59439361__3208::al__k562__0	28	37	+	9.0303	9.45e-05	0.18	CCTTCGACG
7-CCGTCGARG	STREME-7	20211206_221956__59439361__3208::al__k562__0	29	38	-	9.40909	8.03e-05	0.176	GCGTCGAAG
4-CCTTATCTST	STREME-4	20211206_221956__59439361__3208::al__k562__0	177	187	+	11.0	9.81e-05	0.131	TCTTATCGCT
4-CCTTATCTST	STREME-4	20211206_221956__59439361__3208::al__k562__0	143	153	-	14.0492	1.19e-05	0.0748	GCTTATCTGT
17-WAGATAAG	STREME-17	20211206_221956__59439361__3208::al__k562__0	61	69	+	14.0658	2.18e-05	0.151	AAGATAAG
30-AGGTGTGAAV	STREME-30	20211206_221956__59439361__3208::al__k562__0	21	31	-	18.378	9.09e-07	0.0457	AGGTGTGAAG
41-GMGATAAS	STREME-41	20211206_221956__59439361__3208::al__k562__0	178	186	-	13.9756	3.26e-05	0.14	GCGATAAG
13-DTGCACCTGC	STREME-13	20211206_221956__59439361__3208::al__k562__0	158	168	-	3.98571	6.33e-05	0.0887	ATGCACATGC
25-CGTCGAAGAA	STREME-25	20211206_221956__59439361__3208::al__k562__0	189	199	+	13.4868	1.61e-05	0.117	CGTCGAGGAT
4-CCTTATCTST	STREME-4	20211206_221956__59439361__3208::al__k562__0	60	70	-	11.918	5.72e-05	0.108	CCTTATCTTG
62-CCCCDCCCCCMCC	STREME-62	20211206_221956__59439361__3208::al__k562__0	93	106	+	17.1184	9.12e-07	0.0535	CCCCTCCCCAAGC
25-CGTCGAAGAA	STREME-25	20211206_221956__59439361__3208::al__k562__0	27	37	-	14.4211	7.76e-06	0.0813	CGTCGAAGGT
10-SAGCTGTCAA	STREME-10	20211206_221956__59439361__3209::al__k562__0	182	192	-	18.1515	9.09e-07	0.0123	GAGCTGTCAA
10-SAGCTGTCAA	STREME-10	20211206_221956__59439361__3209::al__k562__0	128	138	+	17.3485	1.82e-06	0.0123	CAGCTGTCAA
5-ACACCTGTC	STREME-5	20211206_221956__59439361__3209::al__k562__0	127	136	+	9.52459	7.54e-05	0.0815	TCAGCTGTC
38-GCTGTCAA	STREME-38	20211206_221956__59439361__3209::al__k562__0	130	138	+	15.2485	1.47e-05	0.0566	GCTGTCAA
41-GMGATAAS	STREME-41	20211206_221956__59439361__3209::al__k562__0	158	166	+	13.7439	5.04e-05	0.172	GAGATAAC
22-CAACTGTCA	STREME-22	20211206_221956__59439361__3209::al__k562__0	41	50	-	14.5976	7.34e-06	0.0324	CACCTGTCA
11-WTTTCCCGCCAAWW	STREME-11	20211206_221956__59439361__3209::al__k562__0	70	84	+	12.5303	1.63e-05	0.0599	AGTTCGCGCCCTGA
7-CCGTCGARG	STREME-7	20211206_221956__59439361__3209::al__k562__0	88	97	-	10.2879	6.61e-05	0.157	CCGTCTAAG
16-TTCCTAGAAA	STREME-16	20211206_221956__59439361__3209::al__k562__0	172	182	-	10.1447	6.76e-05	0.27	TTCTTGGAAC
10-SAGCTGTCAA	STREME-10	20211206_221956__59439361__3209::al__k562__0	40	50	-	13.9091	9.88e-06	0.03	CACCTGTCAA
11-WTTTCCCGCCAAWW	STREME-11	20211206_221956__59439361__3209::al__k562__0	55	69	-	17.4545	1.04e-06	0.00985	TTTTCCCGCCCTCA
50-TGATAACA	STREME-50	20211206_221956__59439361__3209::al__k562__0	122	130	-	5.29213	9.01e-05	0.512	TGATAACC
23-GGCGGGAA	STREME-23	20211206_221956__59439361__3209::al__k562__0	72	80	-	14.0112	2.97e-05	0.0959	GGCGCGAA
25-CGTCGAAGAA	STREME-25	20211206_221956__59439361__3209::al__k562__0	86	96	-	12.8553	2.64e-05	0.147	CGTCTAAGAT
5-ACACCTGTC	STREME-5	20211206_221956__59439361__3209::al__k562__0	42	51	-	15.8197	6.03e-06	0.0281	GCACCTGTC
38-GCTGTCAA	STREME-38	20211206_221956__59439361__3209::al__k562__0	182	190	-	15.2485	1.47e-05	0.0566	GCTGTCAA
13-DTGCACCTGC	STREME-13	20211206_221956__59439361__3209::al__k562__0	43	53	-	14.9857	9.83e-06	0.0399	GTGCACCTGT
23-GGCGGGAA	STREME-23	20211206_221956__59439361__3209::al__k562__0	59	67	+	15.8652	9.9e-06	0.0528	GGCGGGAA
22-CAACTGTCA	STREME-22	20211206_221956__59439361__3209::al__k562__0	128	137	+	14.3171	1.06e-05	0.0324	CAGCTGTCA
62-CCCCDCCCCCMCC	STREME-62	20211206_221956__59439361__3209::al__k562__0	53	66	-	11.2632	3.53e-05	0.18	TCCCGCCCTCATC
16-TTCCTAGAAA	STREME-16	20211206_221956__59439361__3209::al__k562__0	173	183	+	12.8421	1.77e-05	0.144	TTCCAAGAAT
10-SAGCTGTCAA	STREME-10	20211206_221956__59439361__320::al__k562__0	186	196	+	8.68182	9.95e-05	0.137	CACCTGTCGA
30-AGGTGTGAAV	STREME-30	20211206_221956__59439361__320::al__k562__0	181	191	-	6.79268	2.99e-05	0.173	AGGTGTCAAG
17-WAGATAAG	STREME-17	20211206_221956__59439361__320::al__k562__0	78	86	+	13.4342	4.35e-05	0.167	TAGATAAG
5-ACACCTGTC	STREME-5	20211206_221956__59439361__320::al__k562__0	154	163	+	13.5738	2.34e-05	0.0443	ACACCTGTA
10-SAGCTGTCAA	STREME-10	20211206_221956__59439361__320::al__k562__0	182	192	-	14.9242	5.85e-06	0.0246	CAGGTGTCAA
10-SAGCTGTCAA	STREME-10	20211206_221956__59439361__320::al__k562__0	20	30	-	18.1515	9.09e-07	0.0123	GAGCTGTCAA
38-GCTGTCAA	STREME-38	20211206_221956__59439361__320::al__k562__0	20	28	-	15.2485	1.47e-05	0.0566	GCTGTCAA
5-ACACCTGTC	STREME-5	20211206_221956__59439361__320::al__k562__0	185	194	+	16.5574	3.31e-06	0.0281	ACACCTGTC
22-CAACTGTCA	STREME-22	20211206_221956__59439361__320::al__k562__0	170	179	+	11.9878	3.76e-05	0.0888	GAACTGTCA
7-CCGTCGARG	STREME-7	20211206_221956__59439361__320::al__k562__0	189	198	+	9.75758	6.94e-05	0.161	CTGTCGAAG
22-CAACTGTCA	STREME-22	20211206_221956__59439361__320::al__k562__0	186	195	+	11.3049	4.85e-05	0.0973	CACCTGTCG
17-WAGATAAG	STREME-17	20211206_221956__59439361__320::al__k562__0	14	22	-	12.75	6.53e-05	0.208	AAGATAAC
4-CCTTATCTST	STREME-4	20211206_221956__59439361__320::al__k562__0	35	45	+	12.7705	3.23e-05	0.0885	TCTTATCTGG
10-SAGCTGTCAA	STREME-10	20211206_221956__59439361__320::al__k562__0	170	180	+	15.3636	4.94e-06	0.0246	GAACTGTCAA
79-TCTTATCA	STREME-79	20211206_221956__59439361__3210::al__k562__0	168	176	+	14.6788	2.18e-05	0.194	TCTTATCA
37-YKGGTACCMR	STREME-37	20211206_221956__59439361__3210::al__k562__0	44	54	+	12.5132	3.67e-05	0.187	CTGGTACCAC
28-AGCCGTCGR	STREME-28	20211206_221956__59439361__3210::al__k562__0	90	99	-	16.1842	2.72e-06	0.0381	AGCCGTCGA
4-CCTTATCTST	STREME-4	20211206_221956__59439361__3210::al__k562__0	3	13	-	11.377	7.95e-05	0.12	TCTTATCTTT
7-CCGTCGARG	STREME-7	20211206_221956__59439361__3210::al__k562__0	181	190	-	12.1515	2.57e-05	0.097	CCGTCGAGA
28-AGCCGTCGR	STREME-28	20211206_221956__59439361__3210::al__k562__0	183	192	-	14.6053	7.18e-06	0.0614	CGCCGTCGA
8-AAGGATGCTC	STREME-8	20211206_221956__59439361__3210::al__k562__0	10	20	+	9.16667	8.52e-05	0.128	AGAGATGCCC
4-CCTTATCTST	STREME-4	20211206_221956__59439361__3210::al__k562__0	27	37	+	11.7541	6.08e-05	0.111	GCTTATCACT
17-WAGATAAG	STREME-17	20211206_221956__59439361__3210::al__k562__0	4	12	+	14.0658	2.18e-05	0.151	AAGATAAG
22-CAACTGTCA	STREME-22	20211206_221956__59439361__3210::al__k562__0	84	93	+	10.8171	6.8e-05	0.12	CATCTGTCG
25-CGTCGAAGAA	STREME-25	20211206_221956__59439361__3210::al__k562__0	127	137	+	15.6184	3.31e-06	0.0544	CGTCGAAGAC
37-YKGGTACCMR	STREME-37	20211206_221956__59439361__3210::al__k562__0	44	54	-	12.5132	3.67e-05	0.187	GTGGTACCAG
38-GCTGTCAA	STREME-38	20211206_221956__59439361__3210::al__k562__0	118	126	-	15.2485	1.47e-05	0.0566	GCTGTCAA
7-CCGTCGARG	STREME-7	20211206_221956__59439361__3210::al__k562__0	126	135	+	16.3788	4.95e-06	0.0404	CCGTCGAAG
10-SAGCTGTCAA	STREME-10	20211206_221956__59439361__3210::al__k562__0	118	128	-	13.5455	1.41e-05	0.0387	GGGCTGTCAA
14-GATGCCAAS	STREME-14	20211206_221956__59439361__3210::al__k562__0	13	22	+	14.2286	1.61e-05	0.0573	GATGCCCAC
4-CCTTATCTST	STREME-4	20211206_221956__59439361__3210::al__k562__0	168	178	+	11.4262	7.69e-05	0.12	TCTTATCAGG
17-WAGATAAG	STREME-17	20211206_221956__59439361__3210::al__k562__0	54	62	+	13.4342	4.35e-05	0.167	TAGATAAG
4-CCTTATCTST	STREME-4	20211206_221956__59439361__3210::al__k562__0	53	63	-	13.377	2.31e-05	0.0812	CCTTATCTAG
4-CCTTATCTST	STREME-4	20211206_221956__59439361__3210::al__k562__0	75	85	-	11.1311	9e-05	0.125	GCTTATCAGG
41-GMGATAAS	STREME-41	20211206_221956__59439361__3210::al__k562__0	28	36	-	3.45122	9.77e-05	0.232	GTGATAAG
9-ATGCCAGGCDR	STREME-9	20211206_221956__59439361__3212::al__k562__0	8	19	-	3.37879	3.88e-05	0.0691	ATGCCAAGCAG
33-RCCACRCCC	STREME-33	20211206_221956__59439361__3212::al__k562__0	169	178	+	4.55263	9.54e-05	0.33	GCTACACCC
11-WTTTCCCGCCAAWW	STREME-11	20211206_221956__59439361__3212::al__k562__0	133	147	-	15.1364	4.78e-06	0.026	GGTTCCCGCCTTTT
30-AGGTGTGAAV	STREME-30	20211206_221956__59439361__3212::al__k562__0	113	123	-	7.07317	2.02e-05	0.166	AGGTGTGGAG
14-GATGCCAAS	STREME-14	20211206_221956__59439361__3212::al__k562__0	11	20	-	10.9857	6.08e-05	0.115	AATGCCAAG
17-WAGATAAG	STREME-17	20211206_221956__59439361__3212::al__k562__0	101	109	-	14.0658	2.18e-05	0.151	AAGATAAG
10-SAGCTGTCAA	STREME-10	20211206_221956__59439361__3212::al__k562__0	76	86	-	18.1515	9.09e-07	0.0123	GAGCTGTCAA
28-AGCCGTCGR	STREME-28	20211206_221956__59439361__3212::al__k562__0	27	36	+	16.1842	2.72e-06	0.0381	AGCCGTCGA
5-ACACCTGTC	STREME-5	20211206_221956__59439361__3212::al__k562__0	25	34	+	9.0	9.31e-05	0.093	GCAGCCGTC
23-GGCGGGAA	STREME-23	20211206_221956__59439361__3212::al__k562__0	137	145	+	15.8652	9.9e-06	0.0528	GGCGGGAA
79-TCTTATCA	STREME-79	20211206_221956__59439361__3212::al__k562__0	157	165	-	14.6788	2.18e-05	0.194	TCTTATCA
38-GCTGTCAA	STREME-38	20211206_221956__59439361__3212::al__k562__0	76	84	-	15.2485	1.47e-05	0.0566	GCTGTCAA
4-CCTTATCTST	STREME-4	20211206_221956__59439361__3212::al__k562__0	100	110	+	11.918	5.72e-05	0.108	CCTTATCTTG
44-GATGCTCR	STREME-44	20211206_221956__59439361__3212::al__k562__0	33	41	-	14.8764	2.67e-05	0.167	GATGCTCG
57-ACAGGTATGTA	STREME-57	20211206_221956__59439361__3212::al__k562__0	1	12	-	11.4719	2.19e-05	0.349	GCAGGTAGGTG
7-CCGTCGARG	STREME-7	20211206_221956__59439361__3212::al__k562__0	29	38	+	14.3333	7.18e-06	0.0506	CCGTCGAGC
41-GMGATAAS	STREME-41	20211206_221956__59439361__3213::al__k562__0	111	119	-	14.2805	1.79e-05	0.108	GAGATAAG
11-WTTTCCCGCCAAWW	STREME-11	20211206_221956__59439361__3213::al__k562__0	7	21	+	18.2879	5.09e-07	0.00654	GGTTCCCGCCAAAT
34-CGCGCCAAA	STREME-34	20211206_221956__59439361__3213::al__k562__0	11	20	+	15.2763	5.43e-06	0.0563	CCCGCCAAA
79-TCTTATCA	STREME-79	20211206_221956__59439361__3213::al__k562__0	147	155	-	14.6788	2.18e-05	0.194	TCTTATCA
4-CCTTATCTST	STREME-4	20211206_221956__59439361__3213::al__k562__0	145	155	-	11.623	6.69e-05	0.113	TCTTATCAGC
10-SAGCTGTCAA	STREME-10	20211206_221956__59439361__3213::al__k562__0	22	32	-	14.5606	8.97e-06	0.03	CAACTGTCAA
22-CAACTGTCA	STREME-22	20211206_221956__59439361__3213::al__k562__0	132	141	-	11.9878	3.76e-05	0.0888	GAACTGTCA
23-GGCGGGAA	STREME-23	20211206_221956__59439361__3213::al__k562__0	9	17	-	15.8652	9.9e-06	0.0528	GGCGGGAA
10-SAGCTGTCAA	STREME-10	20211206_221956__59439361__3213::al__k562__0	131	141	-	15.3636	4.94e-06	0.0246	GAACTGTCAA
22-CAACTGTCA	STREME-22	20211206_221956__59439361__3213::al__k562__0	23	32	-	16.378	4.03e-06	0.0324	CAACTGTCA
41-GMGATAAS	STREME-41	20211206_221956__59439361__3213::al__k562__0	73	81	+	3.45122	9.77e-05	0.232	GTGATAAG
4-CCTTATCTST	STREME-4	20211206_221956__59439361__3215::al__k562__0	157	167	+	11.623	6.69e-05	0.113	TCTTATCAGC
33-RCCACRCCC	STREME-33	20211206_221956__59439361__3215::al__k562__0	165	174	+	4.72368	6.83e-05	0.288	GCCAGACCC
22-CAACTGTCA	STREME-22	20211206_221956__59439361__3215::al__k562__0	27	36	+	14.1098	1.47e-05	0.0416	CATCTGTCA
10-SAGCTGTCAA	STREME-10	20211206_221956__59439361__3215::al__k562__0	116	126	+	15.3636	4.94e-06	0.0246	GAACTGTCAA
17-WAGATAAG	STREME-17	20211206_221956__59439361__3215::al__k562__0	153	161	-	14.0658	2.18e-05	0.151	AAGATAAG
22-CAACTGTCA	STREME-22	20211206_221956__59439361__3215::al__k562__0	116	125	+	11.9878	3.76e-05	0.0888	GAACTGTCA
23-GGCGGGAA	STREME-23	20211206_221956__59439361__3215::al__k562__0	131	139	-	15.8652	9.9e-06	0.0528	GGCGGGAA
17-WAGATAAG	STREME-17	20211206_221956__59439361__3215::al__k562__0	47	55	+	14.0658	2.18e-05	0.151	AAGATAAG
11-WTTTCCCGCCAAWW	STREME-11	20211206_221956__59439361__3215::al__k562__0	129	143	+	17.8939	7.17e-07	0.00798	GTTTCCCGCCTTAA
79-TCTTATCA	STREME-79	20211206_221956__59439361__3215::al__k562__0	157	165	+	14.6788	2.18e-05	0.194	TCTTATCA
60-GGGTAACTTCCTGAY	STREME-60	20211206_221956__59439361__3215::al__k562__0	121	136	-	5.61616	3.29e-05	0.651	GGGAAACCTCTTGAC
55-ATGASTCAT	STREME-55	20211206_221956__59439361__3216::al__k562__0	104	113	-	11.1446	9.4e-05	0.275	ATAAGTCAT
16-TTCCTAGAAA	STREME-16	20211206_221956__59439361__3216::al__k562__0	183	193	+	15.5789	4.91e-06	0.125	TTCCTAGAAT
10-SAGCTGTCAA	STREME-10	20211206_221956__59439361__3216::al__k562__0	81	91	+	16.2121	2.92e-06	0.0175	TAGCTGTCAA
55-ATGASTCAT	STREME-55	20211206_221956__59439361__3216::al__k562__0	104	113	+	11.1446	9.4e-05	0.275	ATGACTTAT
41-GMGATAAS	STREME-41	20211206_221956__59439361__3216::al__k562__0	150	158	-	14.2805	1.79e-05	0.108	GAGATAAG
50-TGATAACA	STREME-50	20211206_221956__59439361__3216::al__k562__0	38	46	+	12.3034	5.75e-05	0.495	CGATAACA
17-WAGATAAG	STREME-17	20211206_221956__59439361__3216::al__k562__0	108	116	-	14.0658	2.18e-05	0.151	AAGATAAG
38-GCTGTCAA	STREME-38	20211206_221956__59439361__3216::al__k562__0	83	91	+	15.2485	1.47e-05	0.0566	GCTGTCAA
7-CCGTCGARG	STREME-7	20211206_221956__59439361__3216::al__k562__0	11	20	+	10.4394	6.01e-05	0.148	TCGTCGAGG
10-SAGCTGTCAA	STREME-10	20211206_221956__59439361__3216::al__k562__0	16	26	+	15.7273	3.83e-06	0.0206	GAGGTGTCAA
41-GMGATAAS	STREME-41	20211206_221956__59439361__3216::al__k562__0	37	45	+	13.439	6.51e-05	0.201	GCGATAAC
4-CCTTATCTST	STREME-4	20211206_221956__59439361__3216::al__k562__0	149	159	+	15.5082	2.21e-06	0.047	CCTTATCTCT
30-AGGTGTGAAV	STREME-30	20211206_221956__59439361__3216::al__k562__0	17	27	+	6.4878	5.05e-05	0.203	AGGTGTCAAC
8-AAGGATGCTC	STREME-8	20211206_221956__59439361__3216::al__k562__0	47	57	+	12.5303	2.57e-05	0.0717	GAGGATGCGC
17-WAGATAAG	STREME-17	20211206_221956__59439361__3217::al__k562__0	79	87	-	13.4342	4.35e-05	0.167	TAGATAAG
22-CAACTGTCA	STREME-22	20211206_221956__59439361__3217::al__k562__0	22	31	+	11.9878	3.76e-05	0.0888	GAACTGTCA
33-RCCACRCCC	STREME-33	20211206_221956__59439361__3217::al__k562__0	130	139	+	13.0	1.44e-05	0.137	GTCACACCC
34-CGCGCCAAA	STREME-34	20211206_221956__59439361__3217::al__k562__0	136	145	+	12.9474	2.68e-05	0.126	CCCGCCAAT
10-SAGCTGTCAA	STREME-10	20211206_221956__59439361__3217::al__k562__0	178	188	-	12.4091	2.36e-05	0.0539	AAGGTGTCAA
4-CCTTATCTST	STREME-4	20211206_221956__59439361__3217::al__k562__0	78	88	+	11.2623	8.17e-05	0.121	TCTTATCTAG
10-SAGCTGTCAA	STREME-10	20211206_221956__59439361__3217::al__k562__0	22	32	+	15.3636	4.94e-06	0.0246	GAACTGTCAA
4-CCTTATCTST	STREME-4	20211206_221956__59439361__3217::al__k562__0	116	126	-	15.5082	2.21e-06	0.047	CCTTATCTCT
19-AAGATGCTAW	STREME-19	20211206_221956__59439361__3217::al__k562__0	160	170	+	10.6571	9.33e-05	0.159	TAGATGCTTA
41-GMGATAAS	STREME-41	20211206_221956__59439361__3217::al__k562__0	117	125	+	14.2805	1.79e-05	0.108	GAGATAAG
28-AGCCGTCGR	STREME-28	20211206_221956__59439361__3218::al__k562__0	153	162	-	16.1842	2.72e-06	0.0381	AGCCGTCGA
23-GGCGGGAA	STREME-23	20211206_221956__59439361__3218::al__k562__0	70	78	-	14.1461	1.98e-05	0.0864	CGCGGGAA
4-CCTTATCTST	STREME-4	20211206_221956__59439361__3218::al__k562__0	50	60	+	11.9508	5.61e-05	0.108	TCTTATCGGT
11-WTTTCCCGCCAAWW	STREME-11	20211206_221956__59439361__3218::al__k562__0	81	95	+	21.1212	8.48e-09	0.000866	TTTTCCCGCCAAAA
62-CCCCDCCCCCMCC	STREME-62	20211206_221956__59439361__3218::al__k562__0	134	147	-	15.7105	2.89e-06	0.0789	CCCCTCCCTCACT
37-YKGGTACCMR	STREME-37	20211206_221956__59439361__3218::al__k562__0	41	51	+	13.7237	2.55e-05	0.173	CGGGTACCCT
13-DTGCACCTGC	STREME-13	20211206_221956__59439361__3218::al__k562__0	23	33	-	11.7571	3.76e-05	0.0752	GCGCACGTGT
37-YKGGTACCMR	STREME-37	20211206_221956__59439361__3218::al__k562__0	41	51	-	13.7237	2.55e-05	0.173	AGGGTACCCG
41-GMGATAAS	STREME-41	20211206_221956__59439361__3218::al__k562__0	113	121	+	14.2805	1.79e-05	0.108	GAGATAAG
5-ACACCTGTC	STREME-5	20211206_221956__59439361__3218::al__k562__0	155	164	-	9.0	9.31e-05	0.093	GCAGCCGTC
30-AGGTGTGAAV	STREME-30	20211206_221956__59439361__3218::al__k562__0	94	104	+	6.63415	4.41e-05	0.203	AAGTGTGAAG
42-TCCTTGAAGA	STREME-42	20211206_221956__59439361__3218::al__k562__0	105	115	-	13.5	1.17e-05	0.203	TCCTTGTAGA
34-CGCGCCAAA	STREME-34	20211206_221956__59439361__3218::al__k562__0	85	94	+	15.2763	5.43e-06	0.0563	CCCGCCAAA
7-CCGTCGARG	STREME-7	20211206_221956__59439361__3218::al__k562__0	151	160	-	17.4545	2.23e-06	0.0404	CCGTCGAGG
4-CCTTATCTST	STREME-4	20211206_221956__59439361__3218::al__k562__0	162	172	-	12.6721	3.5e-05	0.09	GCTTATCTGC
4-CCTTATCTST	STREME-4	20211206_221956__59439361__3218::al__k562__0	112	122	-	14.1311	9.85e-06	0.0688	CCTTATCTCC
23-GGCGGGAA	STREME-23	20211206_221956__59439361__3218::al__k562__0	83	91	-	15.8652	9.9e-06	0.0528	GGCGGGAA
11-WTTTCCCGCCAAWW	STREME-11	20211206_221956__59439361__3218::al__k562__0	68	82	+	9.59091	4.95e-05	0.13	ACTTCCCGCGCGTT
15-CTAWAAATAGMH	STREME-15	20211206_221956__59439361__3218::al__k562__0	173	185	-	11.338	3.79e-05	0.246	CTAAAGATAGTA
7-CCGTCGARG	STREME-7	20211206_221956__59439361__3218::al__k562__0	35	44	-	11.0758	4.35e-05	0.121	CCGTCGAAA
73-GTTAATGATTAA	STREME-73	20211206_221956__59439361__3219::al__k562__0	111	123	+	7.60204	6.51e-05	0.0669	GTTAAAGATAAG
10-SAGCTGTCAA	STREME-10	20211206_221956__59439361__3219::al__k562__0	127	137	-	14.7121	7.86e-06	0.03	GACCTGTCAA
30-AGGTGTGAAV	STREME-30	20211206_221956__59439361__3219::al__k562__0	154	164	-	6.76829	3.44e-05	0.174	AGGTGTGACC
22-CAACTGTCA	STREME-22	20211206_221956__59439361__3219::al__k562__0	84	93	+	16.378	4.03e-06	0.0324	CAACTGTCA
11-WTTTCCCGCCAAWW	STREME-11	20211206_221956__59439361__3219::al__k562__0	60	74	-	9.59091	4.95e-05	0.13	TATTCCCGCTCTAT
17-WAGATAAG	STREME-17	20211206_221956__59439361__3219::al__k562__0	115	123	+	14.0658	2.18e-05	0.151	AAGATAAG
4-CCTTATCTST	STREME-4	20211206_221956__59439361__3219::al__k562__0	114	124	-	11.377	7.95e-05	0.12	TCTTATCTTT
16-TTCCTAGAAA	STREME-16	20211206_221956__59439361__3219::al__k562__0	143	153	+	12.3289	2.31e-05	0.165	TTCTTGGAAA
4-CCTTATCTST	STREME-4	20211206_221956__59439361__3219::al__k562__0	185	195	+	12.7049	3.34e-05	0.0886	GCTTATCAGT
4-CCTTATCTST	STREME-4	20211206_221956__59439361__3219::al__k562__0	17	27	+	11.6066	6.78e-05	0.114	CGTTATCTCC
16-TTCCTAGAAA	STREME-16	20211206_221956__59439361__3219::al__k562__0	142	152	-	12.8421	1.77e-05	0.144	TTCCAAGAAT
41-GMGATAAS	STREME-41	20211206_221956__59439361__3219::al__k562__0	18	26	-	13.7439	5.04e-05	0.172	GAGATAAC
8-AAGGATGCTC	STREME-8	20211206_221956__59439361__3219::al__k562__0	49	59	+	9.16667	8.52e-05	0.128	AGAGATGCCC
10-SAGCTGTCAA	STREME-10	20211206_221956__59439361__3219::al__k562__0	84	94	+	9.07576	9.03e-05	0.136	CAACTGTCAT
15-CTAWAAATAGMH	STREME-15	20211206_221956__59439361__3219::al__k562__0	39	51	-	13.4648	1.12e-05	0.13	CTAAGAATAGCA
30-AGGTGTGAAV	STREME-30	20211206_221956__59439361__3219::al__k562__0	107	117	+	5.34146	8.74e-05	0.252	AGGTGTTAAA
19-AAGATGCTAW	STREME-19	20211206_221956__59439361__3219::al__k562__0	35	45	+	11.0429	7.71e-05	0.154	TGGATGCTAT
41-GMGATAAS	STREME-41	20211206_221956__59439361__321::al__k562__0	15	23	-	13.9756	3.26e-05	0.14	GCGATAAG
28-AGCCGTCGR	STREME-28	20211206_221956__59439361__321::al__k562__0	181	190	+	14.2237	1.78e-05	0.0907	TGCCGTCGA
56-GATGCATCCC	STREME-56	20211206_221956__59439361__321::al__k562__0	163	173	-	10.4024	4.31e-05	0.274	GATGCATTCA
5-ACACCTGTC	STREME-5	20211206_221956__59439361__321::al__k562__0	126	135	-	9.7377	7.21e-05	0.0791	ACAGCCGTC
7-CCGTCGARG	STREME-7	20211206_221956__59439361__321::al__k562__0	183	192	+	14.3333	7.18e-06	0.0506	CCGTCGAGC
17-WAGATAAG	STREME-17	20211206_221956__59439361__321::al__k562__0	48	56	+	13.4342	4.35e-05	0.167	TAGATAAG
4-CCTTATCTST	STREME-4	20211206_221956__59439361__321::al__k562__0	47	57	-	11.1639	8.71e-05	0.124	GCTTATCTAC
30-AGGTGTGAAV	STREME-30	20211206_221956__59439361__321::al__k562__0	7	17	-	5.78049	6.77e-05	0.227	AGGTGTGACA
4-CCTTATCTST	STREME-4	20211206_221956__59439361__321::al__k562__0	14	24	+	13.1148	2.4e-05	0.0825	CCTTATCGCT
22-CAACTGTCA	STREME-22	20211206_221956__59439361__321::al__k562__0	3	12	+	11.7927	4.09e-05	0.0951	CGACTGTCA
33-RCCACRCCC	STREME-33	20211206_221956__59439361__3220::al__k562__0	114	123	+	13.0	1.44e-05	0.137	GTCACACCC
61-CCCKGGCAC	STREME-61	20211206_221956__59439361__3220::al__k562__0	110	119	+	7.78652	6.77e-05	0.183	CCCTGTCAC
5-ACACCTGTC	STREME-5	20211206_221956__59439361__3220::al__k562__0	184	193	-	9.29508	7.94e-05	0.0844	ACAACTGTC
17-WAGATAAG	STREME-17	20211206_221956__59439361__3220::al__k562__0	169	177	-	13.4342	4.35e-05	0.167	TAGATAAG
38-GCTGTCAA	STREME-38	20211206_221956__59439361__3220::al__k562__0	12	20	-	15.2485	1.47e-05	0.0566	GCTGTCAA
25-CGTCGAAGAA	STREME-25	20211206_221956__59439361__3220::al__k562__0	189	199	-	13.2763	1.79e-05	0.123	CGTCGAACAA
23-GGCGGGAA	STREME-23	20211206_221956__59439361__3220::al__k562__0	104	112	-	15.8652	9.9e-06	0.0528	GGCGGGAA
13-DTGCACCTGC	STREME-13	20211206_221956__59439361__3220::al__k562__0	21	31	+	17.4	7.46e-07	0.0214	ATGCACCTGC
17-WAGATAAG	STREME-17	20211206_221956__59439361__3220::al__k562__0	79	87	+	14.0658	2.18e-05	0.151	AAGATAAG
7-CCGTCGARG	STREME-7	20211206_221956__59439361__3220::al__k562__0	191	200	-	13.2576	1.48e-05	0.0723	CCGTCGAAC
10-SAGCTGTCAA	STREME-10	20211206_221956__59439361__3220::al__k562__0	12	22	-	16.2121	2.92e-06	0.0175	TAGCTGTCAA
5-ACACCTGTC	STREME-5	20211206_221956__59439361__3220::al__k562__0	117	126	+	11.6721	4.28e-05	0.0577	ACACCCGTC
11-WTTTCCCGCCAAWW	STREME-11	20211206_221956__59439361__3220::al__k562__0	102	116	+	13.7273	9.65e-06	0.0416	GGTTCCCGCCCTGT
81-TGGGCAAACA	STREME-81	20211206_221956__59439361__3220::al__k562__0	55	65	+	8.93258	8.59e-05	0.62	TAGGCAAACC
33-RCCACRCCC	STREME-33	20211206_221956__59439361__3220::al__k562__0	161	170	-	4.72368	6.83e-05	0.288	GCCACACGC
4-CCTTATCTST	STREME-4	20211206_221956__59439361__3220::al__k562__0	168	178	+	12.541	4.15e-05	0.0964	GCTTATCTAT
22-CAACTGTCA	STREME-22	20211206_221956__59439361__3220::al__k562__0	183	192	-	16.378	4.03e-06	0.0324	CAACTGTCA
6-KATGASTCATM	STREME-6	20211206_221956__59439361__3221::al__k562__0	162	173	-	13.9365	5.9e-06	0.0904	GATGAGTCAGC
30-AGGTGTGAAV	STREME-30	20211206_221956__59439361__3221::al__k562__0	132	142	-	6.76829	3.44e-05	0.174	AGGCGTGAAC
23-GGCGGGAA	STREME-23	20211206_221956__59439361__3221::al__k562__0	183	191	-	14.0112	2.97e-05	0.0959	GGCGCGAA
38-GCTGTCAA	STREME-38	20211206_221956__59439361__3221::al__k562__0	149	157	+	15.2485	1.47e-05	0.0566	GCTGTCAA
3-GGTYCAAAGTCCAHH	STREME-3	20211206_221956__59439361__3221::al__k562__0	124	139	+	10.1667	2.34e-05	0.0507	AGTCAAAAGTTCACG
25-CGTCGAAGAA	STREME-25	20211206_221956__59439361__3221::al__k562__0	26	36	+	13.5132	1.53e-05	0.117	CGTCGAATAT
6-KATGASTCATM	STREME-6	20211206_221956__59439361__3221::al__k562__0	162	173	+	13.9365	5.9e-06	0.0904	GCTGACTCATC
11-WTTTCCCGCCAAWW	STREME-11	20211206_221956__59439361__3221::al__k562__0	181	195	+	14.5303	6.55e-06	0.0322	AGTTCGCGCCTAAC
7-CCGTCGARG	STREME-7	20211206_221956__59439361__3221::al__k562__0	139	148	+	12.3182	2.3e-05	0.0914	CCTTCGAGG
30-AGGTGTGAAV	STREME-30	20211206_221956__59439361__3221::al__k562__0	106	116	+	5.78049	6.77e-05	0.227	AGGTGTGAGA
19-AAGATGCTAW	STREME-19	20211206_221956__59439361__3221::al__k562__0	112	122	+	12.5	3.99e-05	0.136	GAGATGCTGA
34-CGCGCCAAA	STREME-34	20211206_221956__59439361__3221::al__k562__0	185	194	+	10.5921	7.29e-05	0.214	CGCGCCTAA
10-SAGCTGTCAA	STREME-10	20211206_221956__59439361__3221::al__k562__0	147	157	+	13.8182	1.08e-05	0.0318	GTGCTGTCAA
75-RGATGCGCATCY	STREME-75	20211206_221956__59439361__3222::al__k562__0	33	45	+	3.70408	8.88e-05	0.35	TCATGAGCATCA
79-TCTTATCA	STREME-79	20211206_221956__59439361__3222::al__k562__0	128	136	+	14.6788	2.18e-05	0.194	TCTTATCA
4-CCTTATCTST	STREME-4	20211206_221956__59439361__3222::al__k562__0	128	138	+	13.0	2.64e-05	0.0825	TCTTATCAGT
33-RCCACRCCC	STREME-33	20211206_221956__59439361__3222::al__k562__0	73	82	-	4.55263	9.54e-05	0.33	GCAACACCC
75-RGATGCGCATCY	STREME-75	20211206_221956__59439361__3222::al__k562__0	33	45	-	3.70408	8.88e-05	0.35	TGATGCTCATGA
5-ACACCTGTC	STREME-5	20211206_221956__59439361__3222::al__k562__0	160	169	+	14.623	9.34e-06	0.0281	ACAGCTGTC
8-AAGGATGCTC	STREME-8	20211206_221956__59439361__3222::al__k562__0	37	47	-	9.83333	7.34e-05	0.121	ACTGATGCTC
51-TCSAATCCATTCCA	STREME-51	20211206_221956__59439361__3222::al__k562__0	104	118	-	1.03659	7.72e-05	0.057	TCCGACCCATCCTA
7-CCGTCGARG	STREME-7	20211206_221956__59439361__3222::al__k562__0	19	28	-	10.8788	4.8e-05	0.128	CCGTCGGAG
22-CAACTGTCA	STREME-22	20211206_221956__59439361__3222::al__k562__0	161	170	+	14.3171	1.06e-05	0.0324	CAGCTGTCA
5-ACACCTGTC	STREME-5	20211206_221956__59439361__3222::al__k562__0	159	168	-	12.0164	4.01e-05	0.0547	ACAGCTGTT
28-AGCCGTCGR	STREME-28	20211206_221956__59439361__3222::al__k562__0	21	30	-	13.9342	2e-05	0.0974	TGCCGTCGG
13-DTGCACCTGC	STREME-13	20211206_221956__59439361__3222::al__k562__0	63	73	-	14.2286	1.38e-05	0.0451	AAGCACCTGT
17-WAGATAAG	STREME-17	20211206_221956__59439361__3222::al__k562__0	124	132	-	12.75	6.53e-05	0.208	AAGATAAC
57-ACAGGTATGTA	STREME-57	20211206_221956__59439361__3222::al__k562__0	95	106	+	9.30337	6e-05	0.477	ATAGGTATCTA
5-ACACCTGTC	STREME-5	20211206_221956__59439361__3222::al__k562__0	62	71	-	13.2623	2.61e-05	0.045	GCACCTGTG
25-CGTCGAAGAA	STREME-25	20211206_221956__59439361__3222::al__k562__0	17	27	-	12.5132	2.93e-05	0.155	CGTCGGAGGT
10-SAGCTGTCAA	STREME-10	20211206_221956__59439361__3222::al__k562__0	161	171	+	8.86364	9.67e-05	0.137	CAGCTGTCAG
44-GATGCTCR	STREME-44	20211206_221956__59439361__3222::al__k562__0	36	44	-	15.382	1.47e-05	0.136	GATGCTCA
7-CCGTCGARG	STREME-7	20211206_221956__59439361__3223::al__k562__0	139	148	+	9.75758	6.94e-05	0.161	CTGTCGAAG
50-TGATAACA	STREME-50	20211206_221956__59439361__3223::al__k562__0	46	54	+	10.4831	7.22e-05	0.508	CGATAACG
19-AAGATGCTAW	STREME-19	20211206_221956__59439361__3223::al__k562__0	164	174	+	11.0286	7.85e-05	0.154	GGGATGCTAG
5-ACACCTGTC	STREME-5	20211206_221956__59439361__3223::al__k562__0	22	31	-	11.459	5.02e-05	0.0643	TCACCTGTC
41-GMGATAAS	STREME-41	20211206_221956__59439361__3223::al__k562__0	45	53	+	13.439	6.51e-05	0.201	GCGATAAC
4-CCTTATCTST	STREME-4	20211206_221956__59439361__3223::al__k562__0	77	87	-	14.0492	1.19e-05	0.0748	GCTTATCTGT
33-RCCACRCCC	STREME-33	20211206_221956__59439361__3223::al__k562__0	57	66	+	13.0	1.44e-05	0.137	GTCACACCC
10-SAGCTGTCAA	STREME-10	20211206_221956__59439361__3223::al__k562__0	10	20	+	14.9242	5.85e-06	0.0246	CAGGTGTCAA
57-ACAGGTATGTA	STREME-57	20211206_221956__59439361__3223::al__k562__0	161	172	+	8.4382	8.62e-05	0.512	ACAGGGATGCT
22-CAACTGTCA	STREME-22	20211206_221956__59439361__3223::al__k562__0	21	30	-	11.3049	4.85e-05	0.0973	CACCTGTCG
25-CGTCGAAGAA	STREME-25	20211206_221956__59439361__3223::al__k562__0	181	191	+	16.0	1.82e-06	0.0469	CGTCGAAGAT
7-CCGTCGARG	STREME-7	20211206_221956__59439361__3223::al__k562__0	180	189	+	16.3788	4.95e-06	0.0404	CCGTCGAAG
79-TCTTATCA	STREME-79	20211206_221956__59439361__3223::al__k562__0	108	116	-	14.6788	2.18e-05	0.194	TCTTATCA
8-AAGGATGCTC	STREME-8	20211206_221956__59439361__3223::al__k562__0	163	173	+	14.2727	9.03e-06	0.0445	AGGGATGCTA
30-AGGTGTGAAV	STREME-30	20211206_221956__59439361__3223::al__k562__0	11	21	+	6.4878	5.05e-05	0.203	AGGTGTCAAC
32-ACAGGTGA	STREME-32	20211206_221956__59439361__3223::al__k562__0	23	31	+	15.2485	1.47e-05	0.126	ACAGGTGA
76-GGCTGGAGTGCAGTG	STREME-76	20211206_221956__59439361__3223::al__k562__0	86	101	-	4.03371	3.88e-05	0.0552	AGCTGGAGTAAGGCG
17-WAGATAAG	STREME-17	20211206_221956__59439361__3223::al__k562__0	148	156	+	12.1184	8.71e-05	0.235	TAGATAAC
5-ACACCTGTC	STREME-5	20211206_221956__59439361__3223::al__k562__0	8	17	-	13.5738	2.34e-05	0.0443	ACACCTGTA
5-ACACCTGTC	STREME-5	20211206_221956__59439361__3224::al__k562__0	146	155	-	15.8197	6.03e-06	0.0281	GCACCTGTC
13-DTGCACCTGC	STREME-13	20211206_221956__59439361__3224::al__k562__0	147	157	-	14.2286	1.38e-05	0.0451	AAGCACCTGT
41-GMGATAAS	STREME-41	20211206_221956__59439361__3224::al__k562__0	73	81	+	13.7439	5.04e-05	0.172	GAGATAAC
22-CAACTGTCA	STREME-22	20211206_221956__59439361__3224::al__k562__0	145	154	-	14.5976	7.34e-06	0.0324	CACCTGTCA
17-WAGATAAG	STREME-17	20211206_221956__59439361__3224::al__k562__0	108	116	+	13.4342	4.35e-05	0.167	TAGATAAG
22-CAACTGTCA	STREME-22	20211206_221956__59439361__3224::al__k562__0	60	69	+	14.3171	1.06e-05	0.0324	CAGCTGTCA
10-SAGCTGTCAA	STREME-10	20211206_221956__59439361__3224::al__k562__0	189	199	+	14.9242	5.85e-06	0.0246	CAGGTGTCAA
5-ACACCTGTC	STREME-5	20211206_221956__59439361__3224::al__k562__0	187	196	-	13.5738	2.34e-05	0.0443	ACACCTGTA
30-AGGTGTGAAV	STREME-30	20211206_221956__59439361__3224::al__k562__0	190	200	+	6.4878	5.05e-05	0.203	AGGTGTCAAC
5-ACACCTGTC	STREME-5	20211206_221956__59439361__3224::al__k562__0	58	67	-	14.623	9.34e-06	0.0281	ACAGCTGTC
41-GMGATAAS	STREME-41	20211206_221956__59439361__3224::al__k562__0	24	32	+	13.9756	3.26e-05	0.14	GCGATAAG
10-SAGCTGTCAA	STREME-10	20211206_221956__59439361__3224::al__k562__0	60	70	+	10.9848	4.34e-05	0.0808	CAGCTGTCAC
10-SAGCTGTCAA	STREME-10	20211206_221956__59439361__3224::al__k562__0	144	154	-	13.9091	9.88e-06	0.03	CACCTGTCAA
13-DTGCACCTGC	STREME-13	20211206_221956__59439361__3224::al__k562__0	9	19	+	12.9857	2.51e-05	0.0622	GAACACCTGC
5-ACACCTGTC	STREME-5	20211206_221956__59439361__3224::al__k562__0	59	68	+	14.623	9.34e-06	0.0281	ACAGCTGTC
4-CCTTATCTST	STREME-4	20211206_221956__59439361__3224::al__k562__0	23	33	-	11.7377	6.15e-05	0.112	CCTTATCGCC
4-CCTTATCTST	STREME-4	20211206_221956__59439361__3225::al__k562__0	166	176	+	11.623	6.69e-05	0.113	ACTTATCTGT
28-AGCCGTCGR	STREME-28	20211206_221956__59439361__3225::al__k562__0	135	144	+	12.7237	3.32e-05	0.126	CGCCGTCTG
75-RGATGCGCATCY	STREME-75	20211206_221956__59439361__3225::al__k562__0	54	66	-	3.38776	9.4e-05	0.352	GGACGCTCATCC
75-RGATGCGCATCY	STREME-75	20211206_221956__59439361__3225::al__k562__0	54	66	+	3.38776	9.4e-05	0.352	GGATGAGCGTCC
50-TGATAACA	STREME-50	20211206_221956__59439361__3225::al__k562__0	152	160	+	10.4831	7.22e-05	0.508	CGATAACG
41-GMGATAAS	STREME-41	20211206_221956__59439361__3225::al__k562__0	151	159	+	13.439	6.51e-05	0.201	GCGATAAC
10-SAGCTGTCAA	STREME-10	20211206_221956__59439361__3225::al__k562__0	42	52	-	11.4848	3.41e-05	0.0684	CACGTGTCAA
7-CCGTCGARG	STREME-7	20211206_221956__59439361__3225::al__k562__0	186	195	+	13.4848	1.21e-05	0.0667	CCGTCGATG
23-GGCGGGAA	STREME-23	20211206_221956__59439361__3225::al__k562__0	115	123	-	15.8652	9.9e-06	0.0528	GGCGGGAA
61-CCCKGGCAC	STREME-61	20211206_221956__59439361__3225::al__k562__0	4	13	-	7.29213	8.54e-05	0.211	CCCGCGCAC
17-WAGATAAG	STREME-17	20211206_221956__59439361__3225::al__k562__0	76	84	+	12.75	6.53e-05	0.208	AAGATAAC
44-GATGCTCR	STREME-44	20211206_221956__59439361__3225::al__k562__0	19	27	-	14.8764	2.67e-05	0.167	GATGCTCG
7-CCGTCGARG	STREME-7	20211206_221956__59439361__3225::al__k562__0	29	38	+	9.0303	9.45e-05	0.18	CCTTCGACG
11-WTTTCCCGCCAAWW	STREME-11	20211206_221956__59439361__3225::al__k562__0	113	127	+	18.9848	2.37e-07	0.00392	TTTTCCCGCCTTAT
25-CGTCGAAGAA	STREME-25	20211206_221956__59439361__3225::al__k562__0	28	38	-	15.6842	2.56e-06	0.0515	CGTCGAAGGA
74-AGCATCCT	STREME-74	20211206_221956__59439361__3225::al__k562__0	21	29	+	15.2242	1.47e-05	0.067	AGCATCCT
28-AGCCGTCGR	STREME-28	20211206_221956__59439361__3225::al__k562__0	32	41	-	14.2237	1.78e-05	0.0907	TGCCGTCGA
8-AAGGATGCTC	STREME-8	20211206_221956__59439361__3225::al__k562__0	20	30	-	15.697	4.42e-06	0.0319	GAGGATGCTC
19-AAGATGCTAW	STREME-19	20211206_221956__59439361__3225::al__k562__0	19	29	-	12.1429	5.02e-05	0.141	AGGATGCTCG
7-CCGTCGARG	STREME-7	20211206_221956__59439361__3225::al__k562__0	30	39	-	16.3788	4.95e-06	0.0404	CCGTCGAAG
13-DTGCACCTGC	STREME-13	20211206_221956__59439361__3225::al__k562__0	0	10	-	15.2429	7.59e-06	0.0399	GCGCACCTGC
57-ACAGGTATGTA	STREME-57	20211206_221956__59439361__3225::al__k562__0	165	176	-	9.08989	6.64e-05	0.496	ACAGATAAGTG
16-TTCCTAGAAA	STREME-16	20211206_221956__59439361__3226::al__k562__0	145	155	-	9.92105	7.25e-05	0.279	TACCAAGAAA
38-GCTGTCAA	STREME-38	20211206_221956__59439361__3226::al__k562__0	186	194	-	15.2485	1.47e-05	0.0566	GCTGTCAA
4-CCTTATCTST	STREME-4	20211206_221956__59439361__3226::al__k562__0	15	25	+	12.9836	2.75e-05	0.0845	CGTTATCTCT
4-CCTTATCTST	STREME-4	20211206_221956__59439361__3226::al__k562__0	65	75	-	12.9836	2.75e-05	0.0845	CGTTATCTCT
28-AGCCGTCGR	STREME-28	20211206_221956__59439361__3226::al__k562__0	173	182	+	16.1842	2.72e-06	0.0381	AGCCGTCGA
10-SAGCTGTCAA	STREME-10	20211206_221956__59439361__3226::al__k562__0	75	85	+	15.7273	3.83e-06	0.0206	GAGGTGTCAA
7-CCGTCGARG	STREME-7	20211206_221956__59439361__3226::al__k562__0	175	184	+	14.1667	9.41e-06	0.0569	CCGTCGACG
41-GMGATAAS	STREME-41	20211206_221956__59439361__3226::al__k562__0	66	74	+	13.7439	5.04e-05	0.172	GAGATAAC
41-GMGATAAS	STREME-41	20211206_221956__59439361__3226::al__k562__0	16	24	-	13.7439	5.04e-05	0.172	GAGATAAC
30-AGGTGTGAAV	STREME-30	20211206_221956__59439361__3226::al__k562__0	76	86	+	6.4878	5.05e-05	0.203	AGGTGTCAAC
5-ACACCTGTC	STREME-5	20211206_221956__59439361__3226::al__k562__0	35	44	-	11.6721	4.28e-05	0.0577	ACACCCGTC
10-SAGCTGTCAA	STREME-10	20211206_221956__59439361__3226::al__k562__0	186	196	-	18.1515	9.09e-07	0.0123	GAGCTGTCAA
7-CCGTCGARG	STREME-7	20211206_221956__59439361__3226::al__k562__0	176	185	-	14.1667	9.41e-06	0.0569	CCGTCGACG
34-CGCGCCAAA	STREME-34	20211206_221956__59439361__3226::al__k562__0	41	50	-	9.51316	9.69e-05	0.249	CGCGCGACA
25-CGTCGAAGAA	STREME-25	20211206_221956__59439361__3226::al__k562__0	174	184	-	10.6579	8.61e-05	0.241	CGTCGACGGC
33-RCCACRCCC	STREME-33	20211206_221956__59439361__3226::al__k562__0	38	47	-	4.72368	6.83e-05	0.288	GCGACACCC
23-GGCGGGAA	STREME-23	20211206_221956__59439361__3227::al__k562__0	189	197	-	15.8652	9.9e-06	0.0528	GGCGGGAA
62-CCCCDCCCCCMCC	STREME-62	20211206_221956__59439361__3227::al__k562__0	90	103	-	16.0	2.37e-06	0.0763	CTCCTCCCCCCCC
38-GCTGTCAA	STREME-38	20211206_221956__59439361__3227::al__k562__0	59	67	-	15.2485	1.47e-05	0.0566	GCTGTCAA
70-CAAAGTCCA	STREME-70	20211206_221956__59439361__3227::al__k562__0	39	48	+	11.8909	3.71e-05	0.129	CAACGTCCA
22-CAACTGTCA	STREME-22	20211206_221956__59439361__3227::al__k562__0	144	153	-	12.9024	2.62e-05	0.0684	AAACTGTCA
5-ACACCTGTC	STREME-5	20211206_221956__59439361__3227::al__k562__0	160	169	-	12.8361	3.28e-05	0.0477	GCACCTGTA
7-CCGTCGARG	STREME-7	20211206_221956__59439361__3227::al__k562__0	150	159	-	11.0758	4.35e-05	0.121	CCGTCGAAA
7-CCGTCGARG	STREME-7	20211206_221956__59439361__3227::al__k562__0	21	30	-	17.4545	2.23e-06	0.0404	CCGTCGAGG
16-TTCCTAGAAA	STREME-16	20211206_221956__59439361__3227::al__k562__0	125	135	-	10.9211	4.24e-05	0.207	TTCCTCGAAT
46-ACCTGGCAC	STREME-46	20211206_221956__59439361__3227::al__k562__0	7	16	-	11.9818	8.03e-05	0.196	ACTTGGCAC
10-SAGCTGTCAA	STREME-10	20211206_221956__59439361__3227::al__k562__0	59	69	-	13.0152	1.64e-05	0.0427	CTGCTGTCAA
17-WAGATAAG	STREME-17	20211206_221956__59439361__3227::al__k562__0	175	183	+	13.4342	4.35e-05	0.167	TAGATAAG
34-CGCGCCAAA	STREME-34	20211206_221956__59439361__3227::al__k562__0	191	200	+	13.4605	1.53e-05	0.0931	CCCGCCAAC
25-CGTCGAAGAA	STREME-25	20211206_221956__59439361__3227::al__k562__0	19	29	-	10.6447	8.76e-05	0.241	CGTCGAGGTA
10-SAGCTGTCAA	STREME-10	20211206_221956__59439361__3227::al__k562__0	63	73	+	8.81818	9.88e-05	0.137	CAGCAGTCAA
40-CACTCCCACCAG	STREME-40	20211206_221956__59439361__3227::al__k562__0	93	105	-	3.80899	9.9e-05	0.638	CACTCCTCCCCC
62-CCCCDCCCCCMCC	STREME-62	20211206_221956__59439361__3227::al__k562__0	93	106	-	13.0526	1.39e-05	0.129	CCACTCCTCCCCC
28-AGCCGTCGR	STREME-28	20211206_221956__59439361__3227::al__k562__0	23	32	-	14.2237	1.78e-05	0.0907	TGCCGTCGA
34-CGCGCCAAA	STREME-34	20211206_221956__59439361__3228::al__k562__0	143	152	-	15.2763	5.43e-06	0.0563	CCCGCCAAA
19-AAGATGCTAW	STREME-19	20211206_221956__59439361__3228::al__k562__0	97	107	-	12.9429	2.73e-05	0.12	GAGATGCTCT
22-CAACTGTCA	STREME-22	20211206_221956__59439361__3228::al__k562__0	9	18	+	11.3049	4.85e-05	0.0973	CACCTGTCG
16-TTCCTAGAAA	STREME-16	20211206_221956__59439361__3228::al__k562__0	54	64	+	12.1842	2.65e-05	0.172	TTCTTAGAAC
10-SAGCTGTCAA	STREME-10	20211206_221956__59439361__3228::al__k562__0	21	31	-	17.3485	1.82e-06	0.0123	CAGCTGTCAA
5-ACACCTGTC	STREME-5	20211206_221956__59439361__3228::al__k562__0	8	17	+	16.5574	3.31e-06	0.0281	ACACCTGTC
16-TTCCTAGAAA	STREME-16	20211206_221956__59439361__3228::al__k562__0	53	63	-	9.21053	9.98e-05	0.31	TTCTAAGAAT
8-AAGGATGCTC	STREME-8	20211206_221956__59439361__3228::al__k562__0	98	108	-	11.7273	3.54e-05	0.0866	AGAGATGCTC
11-WTTTCCCGCCAAWW	STREME-11	20211206_221956__59439361__3228::al__k562__0	142	156	-	20.4242	2.47e-08	0.00116	GTTTCCCGCCAAAT
38-GCTGTCAA	STREME-38	20211206_221956__59439361__3228::al__k562__0	21	29	-	15.2485	1.47e-05	0.0566	GCTGTCAA
30-AGGTGTGAAV	STREME-30	20211206_221956__59439361__3228::al__k562__0	4	14	-	6.76829	3.44e-05	0.174	AGGTGTGCAC
44-GATGCTCR	STREME-44	20211206_221956__59439361__3228::al__k562__0	97	105	-	5.52809	5.35e-05	0.18	GATGCTCT
5-ACACCTGTC	STREME-5	20211206_221956__59439361__3228::al__k562__0	23	32	-	9.14754	8.22e-05	0.0844	CCAGCTGTC
22-CAACTGTCA	STREME-22	20211206_221956__59439361__3228::al__k562__0	22	31	-	14.3171	1.06e-05	0.0324	CAGCTGTCA
13-DTGCACCTGC	STREME-13	20211206_221956__59439361__3228::al__k562__0	6	16	+	9.94286	5.07e-05	0.0801	GCACACCTGT
23-GGCGGGAA	STREME-23	20211206_221956__59439361__3228::al__k562__0	146	154	+	15.8652	9.9e-06	0.0528	GGCGGGAA
13-DTGCACCTGC	STREME-13	20211206_221956__59439361__3228::al__k562__0	0	10	-	17.1429	1.36e-06	0.0214	GTGCACCTGC
30-AGGTGTGAAV	STREME-30	20211206_221956__59439361__3229::al__k562__0	84	94	+	6.79268	2.99e-05	0.173	ACGTGTGAAG
4-CCTTATCTST	STREME-4	20211206_221956__59439361__3229::al__k562__0	66	76	-	11.7213	6.24e-05	0.112	GCTTATCTCC
11-WTTTCCCGCCAAWW	STREME-11	20211206_221956__59439361__3229::al__k562__0	4	18	+	20.303	3.32e-08	0.00142	TTTTCCCGCCAATA
33-RCCACRCCC	STREME-33	20211206_221956__59439361__3229::al__k562__0	137	146	+	12.25	2.55e-05	0.191	ATCACACCC
23-GGCGGGAA	STREME-23	20211206_221956__59439361__3229::al__k562__0	6	14	-	15.8652	9.9e-06	0.0528	GGCGGGAA
33-RCCACRCCC	STREME-33	20211206_221956__59439361__3229::al__k562__0	34	43	-	11.6974	3.1e-05	0.216	ATCACGCCC
41-GMGATAAS	STREME-41	20211206_221956__59439361__3229::al__k562__0	67	75	+	14.2805	1.79e-05	0.108	GAGATAAG
4-CCTTATCTST	STREME-4	20211206_221956__59439361__3229::al__k562__0	105	115	+	11.1639	8.71e-05	0.124	GCTTATCTAC
7-CCGTCGARG	STREME-7	20211206_221956__59439361__3229::al__k562__0	189	198	+	14.1667	9.41e-06	0.0569	CCGTCGACG
34-CGCGCCAAA	STREME-34	20211206_221956__59439361__3229::al__k562__0	8	17	+	12.9474	2.68e-05	0.126	CCCGCCAAT
10-SAGCTGTCAA	STREME-10	20211206_221956__59439361__3229::al__k562__0	24	34	-	8.81818	9.88e-05	0.137	TGACTGTCAA
17-WAGATAAG	STREME-17	20211206_221956__59439361__3229::al__k562__0	106	114	-	13.4342	4.35e-05	0.167	TAGATAAG
41-GMGATAAS	STREME-41	20211206_221956__59439361__3229::al__k562__0	176	184	-	14.2805	1.79e-05	0.108	GAGATAAG
41-GMGATAAS	STREME-41	20211206_221956__59439361__3229::al__k562__0	38	46	+	3.45122	9.77e-05	0.232	GTGATAAG
4-CCTTATCTST	STREME-4	20211206_221956__59439361__322::al__k562__0	105	115	-	11.6557	6.34e-05	0.113	GCTTATCGGT
56-GATGCATCCC	STREME-56	20211206_221956__59439361__322::al__k562__0	151	161	+	7.85366	9.81e-05	0.397	GATGCTTCCC
25-CGTCGAAGAA	STREME-25	20211206_221956__59439361__322::al__k562__0	32	42	-	12.2632	3.58e-05	0.167	CGTCGAGTAA
4-CCTTATCTST	STREME-4	20211206_221956__59439361__322::al__k562__0	62	72	+	15.1148	3.32e-06	0.047	CCTTATCAGT
44-GATGCTCR	STREME-44	20211206_221956__59439361__322::al__k562__0	179	187	-	15.382	1.47e-05	0.136	GATGCTCA
79-TCTTATCA	STREME-79	20211206_221956__59439361__322::al__k562__0	80	88	+	14.6788	2.18e-05	0.194	TCTTATCA
56-GATGCATCCC	STREME-56	20211206_221956__59439361__322::al__k562__0	149	159	-	9.57317	5.66e-05	0.322	GAAGCATCAT
75-RGATGCGCATCY	STREME-75	20211206_221956__59439361__322::al__k562__0	176	188	+	11.2653	9e-06	0.11	GGATGAGCATCA
4-CCTTATCTST	STREME-4	20211206_221956__59439361__322::al__k562__0	80	90	+	11.623	6.69e-05	0.113	TCTTATCAGC
75-RGATGCGCATCY	STREME-75	20211206_221956__59439361__322::al__k562__0	176	188	-	11.2653	9e-06	0.11	TGATGCTCATCC
30-AGGTGTGAAV	STREME-30	20211206_221956__59439361__322::al__k562__0	99	109	-	6.90244	2.54e-05	0.173	CGGTGTGAAC
8-AAGGATGCTC	STREME-8	20211206_221956__59439361__322::al__k562__0	148	158	+	12.1515	3.23e-05	0.0825	AATGATGCTT
17-WAGATAAG	STREME-17	20211206_221956__59439361__3230::al__k562__0	155	163	+	14.0658	2.18e-05	0.151	AAGATAAG
10-SAGCTGTCAA	STREME-10	20211206_221956__59439361__3230::al__k562__0	22	32	+	9.07576	9.03e-05	0.136	CAACTGTCAT
18-CKTAAGACGTM	STREME-18	20211206_221956__59439361__3230::al__k562__0	39	50	-	18.1857	6.59e-07	0.037	CTCAAGACGTC
22-CAACTGTCA	STREME-22	20211206_221956__59439361__3230::al__k562__0	22	31	+	16.378	4.03e-06	0.0324	CAACTGTCA
10-SAGCTGTCAA	STREME-10	20211206_221956__59439361__3230::al__k562__0	85	95	+	14.5606	8.97e-06	0.03	CAACTGTCAA
34-CGCGCCAAA	STREME-34	20211206_221956__59439361__3230::al__k562__0	128	137	-	12.9474	2.68e-05	0.126	CCCGCCAAT
50-TGATAACA	STREME-50	20211206_221956__59439361__3230::al__k562__0	51	59	-	15.0112	2.18e-05	0.442	TGATAACA
7-CCGTCGARG	STREME-7	20211206_221956__59439361__3230::al__k562__0	2	11	+	12.3182	2.3e-05	0.0914	CCTTCGAGG
22-CAACTGTCA	STREME-22	20211206_221956__59439361__3230::al__k562__0	15	24	+	10.6341	7.62e-05	0.131	AATCTGTCA
63-GCCTGTAATCCCAGC	STREME-63	20211206_221956__59439361__3230::al__k562__0	23	38	+	4.74444	3.19e-05	0.625	AACTGTCATCTCAGT
30-AGGTGTGAAV	STREME-30	20211206_221956__59439361__3230::al__k562__0	165	175	-	5.62195	7.22e-05	0.227	AGGTGTGATA
41-GMGATAAS	STREME-41	20211206_221956__59439361__3230::al__k562__0	163	171	-	3.45122	9.77e-05	0.232	GTGATAAG
22-CAACTGTCA	STREME-22	20211206_221956__59439361__3230::al__k562__0	85	94	+	16.378	4.03e-06	0.0324	CAACTGTCA
11-WTTTCCCGCCAAWW	STREME-11	20211206_221956__59439361__3230::al__k562__0	127	141	-	11.5455	2.41e-05	0.0783	TCATCCCGCCAATT
28-AGCCGTCGR	STREME-28	20211206_221956__59439361__3230::al__k562__0	37	46	-	13.0789	2.33e-05	0.106	AGACGTCGA
30-AGGTGTGAAV	STREME-30	20211206_221956__59439361__3230::al__k562__0	8	18	+	14.9268	7.92e-06	0.0876	AGGTGTGAAT
5-ACACCTGTC	STREME-5	20211206_221956__59439361__3231::al__k562__0	65	74	+	14.623	9.34e-06	0.0281	ACAGCTGTC
38-GCTGTCAA	STREME-38	20211206_221956__59439361__3231::al__k562__0	68	76	+	15.2485	1.47e-05	0.0566	GCTGTCAA
10-SAGCTGTCAA	STREME-10	20211206_221956__59439361__3231::al__k562__0	66	76	+	17.3485	1.82e-06	0.0123	CAGCTGTCAA
43-GGGAGGAACCCTCA	STREME-43	20211206_221956__59439361__3231::al__k562__0	86	100	-	13.236	2.77e-06	0.185	GGGAGCAACCGTTA
50-TGATAACA	STREME-50	20211206_221956__59439361__3231::al__k562__0	83	91	+	10.4831	7.22e-05	0.508	CGATAACG
34-CGCGCCAAA	STREME-34	20211206_221956__59439361__3231::al__k562__0	51	60	+	11.5526	4e-05	0.162	CGCGCTAAC
22-CAACTGTCA	STREME-22	20211206_221956__59439361__3231::al__k562__0	66	75	+	14.3171	1.06e-05	0.0324	CAGCTGTCA
5-ACACCTGTC	STREME-5	20211206_221956__59439361__3231::al__k562__0	64	73	-	14.623	9.34e-06	0.0281	ACAGCTGTC
10-SAGCTGTCAA	STREME-10	20211206_221956__59439361__3231::al__k562__0	62	72	-	12.1212	2.64e-05	0.0575	CAGCTGTCGA
4-CCTTATCTST	STREME-4	20211206_221956__59439361__3231::al__k562__0	128	138	+	11.3279	8.04e-05	0.12	GCTTATCAGC
22-CAACTGTCA	STREME-22	20211206_221956__59439361__3231::al__k562__0	63	72	-	11.0244	5.8e-05	0.109	CAGCTGTCG
11-WTTTCCCGCCAAWW	STREME-11	20211206_221956__59439361__3232::al__k562__0	23	37	+	16.303	2.36e-06	0.0163	TTTTCGCGCCTTCT
34-CGCGCCAAA	STREME-34	20211206_221956__59439361__3232::al__k562__0	24	33	-	10.8421	5.82e-05	0.182	GGCGCGAAA
4-CCTTATCTST	STREME-4	20211206_221956__59439361__3232::al__k562__0	123	133	-	12.9836	2.75e-05	0.0845	CGTTATCTCT
41-GMGATAAS	STREME-41	20211206_221956__59439361__3232::al__k562__0	124	132	+	13.7439	5.04e-05	0.172	GAGATAAC
25-CGTCGAAGAA	STREME-25	20211206_221956__59439361__3232::al__k562__0	32	42	+	11.7632	4.55e-05	0.182	CTTCTAAGAA
13-DTGCACCTGC	STREME-13	20211206_221956__59439361__3232::al__k562__0	104	114	-	12.3571	3.09e-05	0.0697	ACACACCTGC
62-CCCCDCCCCCMCC	STREME-62	20211206_221956__59439361__3232::al__k562__0	93	106	+	10.9342	4.18e-05	0.189	CACCGCCCCGAGC
7-CCGTCGARG	STREME-7	20211206_221956__59439361__3232::al__k562__0	166	175	-	10.8788	4.8e-05	0.128	CCGTCGGAG
25-CGTCGAAGAA	STREME-25	20211206_221956__59439361__3232::al__k562__0	164	174	-	12.5132	2.93e-05	0.155	CGTCGGAGGT
73-GTTAATGATTAA	STREME-73	20211206_221956__59439361__3232::al__k562__0	35	47	-	5.7449	9.69e-05	0.0937	GTAAATTCTTAG
4-CCTTATCTST	STREME-4	20211206_221956__59439361__3232::al__k562__0	183	193	+	15.1148	3.32e-06	0.047	CCTTATCAGT
11-WTTTCCCGCCAAWW	STREME-11	20211206_221956__59439361__3232::al__k562__0	112	126	+	9.66667	4.82e-05	0.127	GTTTGCCGCCAAGA
23-GGCGGGAA	STREME-23	20211206_221956__59439361__3232::al__k562__0	25	33	-	14.0112	2.97e-05	0.0959	GGCGCGAA
16-TTCCTAGAAA	STREME-16	20211206_221956__59439361__3232::al__k562__0	33	43	+	9.21053	9.98e-05	0.31	TTCTAAGAAT
16-TTCCTAGAAA	STREME-16	20211206_221956__59439361__3232::al__k562__0	32	42	-	11.4079	3.72e-05	0.197	TTCTTAGAAG
34-CGCGCCAAA	STREME-34	20211206_221956__59439361__3233::al__k562__0	180	189	-	10.0921	7.96e-05	0.223	CCCGCCACA
16-TTCCTAGAAA	STREME-16	20211206_221956__59439361__3233::al__k562__0	102	112	+	13.2237	1.43e-05	0.144	TTCCAGGAAA
7-CCGTCGARG	STREME-7	20211206_221956__59439361__3233::al__k562__0	15	24	-	8.93939	9.78e-05	0.184	CCGTCGATT
7-CCGTCGARG	STREME-7	20211206_221956__59439361__3233::al__k562__0	51	60	-	13.4848	1.21e-05	0.0667	CCGTCGATG
28-AGCCGTCGR	STREME-28	20211206_221956__59439361__3233::al__k562__0	17	26	-	16.1842	2.72e-06	0.0381	AGCCGTCGA
4-CCTTATCTST	STREME-4	20211206_221956__59439361__3233::al__k562__0	160	170	+	11.6557	6.34e-05	0.113	GCTTATCGGT
5-ACACCTGTC	STREME-5	20211206_221956__59439361__3233::al__k562__0	1	10	+	13.9508	1.67e-05	0.0362	ACACCTGTT
16-TTCCTAGAAA	STREME-16	20211206_221956__59439361__3233::al__k562__0	8	18	+	15.5789	4.91e-06	0.125	TTCCTAGAAT
16-TTCCTAGAAA	STREME-16	20211206_221956__59439361__3233::al__k562__0	101	111	-	15.9605	2.45e-06	0.11	TTCCTGGAAA
11-WTTTCCCGCCAAWW	STREME-11	20211206_221956__59439361__3233::al__k562__0	179	193	-	18.4697	4.09e-07	0.00563	TTTTCCCGCCACAT
6-KATGASTCATM	STREME-6	20211206_221956__59439361__3233::al__k562__0	131	142	-	12.2698	3.76e-05	0.122	GATGACTAACC
6-KATGASTCATM	STREME-6	20211206_221956__59439361__3233::al__k562__0	131	142	+	12.2698	3.76e-05	0.122	GGTTAGTCATC
23-GGCGGGAA	STREME-23	20211206_221956__59439361__3233::al__k562__0	183	191	+	15.8652	9.9e-06	0.0528	GGCGGGAA
4-CCTTATCTST	STREME-4	20211206_221956__59439361__3233::al__k562__0	73	83	+	12.8361	3.03e-05	0.0868	TCTTATCTAT
28-AGCCGTCGR	STREME-28	20211206_221956__59439361__3233::al__k562__0	53	62	-	14.6053	7.18e-06	0.0614	CGCCGTCGA
17-WAGATAAG	STREME-17	20211206_221956__59439361__3233::al__k562__0	74	82	-	13.4342	4.35e-05	0.167	TAGATAAG
5-ACACCTGTC	STREME-5	20211206_221956__59439361__3234::al__k562__0	184	193	-	14.0	1.26e-05	0.0315	ACACCTGTG
22-CAACTGTCA	STREME-22	20211206_221956__59439361__3234::al__k562__0	160	169	+	14.5976	7.34e-06	0.0324	CACCTGTCA
10-SAGCTGTCAA	STREME-10	20211206_221956__59439361__3234::al__k562__0	160	170	+	13.9091	9.88e-06	0.03	CACCTGTCAA
4-CCTTATCTST	STREME-4	20211206_221956__59439361__3234::al__k562__0	70	80	+	12.1967	4.77e-05	0.103	CCTTATCAGA
30-AGGTGTGAAV	STREME-30	20211206_221956__59439361__3234::al__k562__0	105	115	+	6.79268	2.99e-05	0.173	AGGTGTCAAG
13-DTGCACCTGC	STREME-13	20211206_221956__59439361__3234::al__k562__0	157	167	+	14.9857	9.83e-06	0.0399	GTGCACCTGT
50-TGATAACA	STREME-50	20211206_221956__59439361__3234::al__k562__0	37	45	-	10.4831	7.22e-05	0.508	CGATAACG
75-RGATGCGCATCY	STREME-75	20211206_221956__59439361__3234::al__k562__0	51	63	-	5.44898	4.42e-05	0.253	GGATGAGCATGT
41-GMGATAAS	STREME-41	20211206_221956__59439361__3234::al__k562__0	38	46	-	13.439	6.51e-05	0.201	GCGATAAC
40-CACTCCCACCAG	STREME-40	20211206_221956__59439361__3234::al__k562__0	148	160	-	9.77528	1.35e-05	0.421	CACTCCCACTTG
26-GACCTTGAMCY	STREME-26	20211206_221956__59439361__3234::al__k562__0	107	118	-	6.80263	3.95e-05	0.145	GACCTTGACAC
75-RGATGCGCATCY	STREME-75	20211206_221956__59439361__3234::al__k562__0	51	63	+	5.44898	4.42e-05	0.253	ACATGCTCATCC
5-ACACCTGTC	STREME-5	20211206_221956__59439361__3234::al__k562__0	159	168	+	15.8197	6.03e-06	0.0281	GCACCTGTC
10-SAGCTGTCAA	STREME-10	20211206_221956__59439361__3234::al__k562__0	104	114	+	13.7879	1.19e-05	0.0342	TAGGTGTCAA
7-CCGTCGARG	STREME-7	20211206_221956__59439361__3234::al__k562__0	0	9	+	11.8333	3.09e-05	0.101	CCGTCGAAT
41-GMGATAAS	STREME-41	20211206_221956__59439361__3236::al__k562__0	87	95	-	13.7439	5.04e-05	0.172	GAGATAAC
66-GCACGTGC	STREME-66	20211206_221956__59439361__3236::al__k562__0	47	55	+	15.7818	9.9e-06	0.0735	GCACGTGC
13-DTGCACCTGC	STREME-13	20211206_221956__59439361__3236::al__k562__0	31	41	+	15.0571	9.08e-06	0.0399	AAGCACGTGC
70-CAAAGTCCA	STREME-70	20211206_221956__59439361__3236::al__k562__0	159	168	-	11.6788	5.73e-05	0.174	CAAAGTCCT
66-GCACGTGC	STREME-66	20211206_221956__59439361__3236::al__k562__0	33	41	+	15.7818	9.9e-06	0.0735	GCACGTGC
33-RCCACRCCC	STREME-33	20211206_221956__59439361__3236::al__k562__0	104	113	+	4.90789	4.77e-05	0.241	GGCACACCC
41-GMGATAAS	STREME-41	20211206_221956__59439361__3236::al__k562__0	120	128	-	14.2805	1.79e-05	0.108	GAGATAAG
66-GCACGTGC	STREME-66	20211206_221956__59439361__3236::al__k562__0	33	41	-	15.7818	9.9e-06	0.0735	GCACGTGC
4-CCTTATCTST	STREME-4	20211206_221956__59439361__3236::al__k562__0	119	129	+	12.0164	5.5e-05	0.108	TCTTATCTCC
3-GGTYCAAAGTCCAHH	STREME-3	20211206_221956__59439361__3236::al__k562__0	157	172	-	5.95455	9.54e-05	0.145	GAACCAAAGTCCTAA
66-GCACGTGC	STREME-66	20211206_221956__59439361__3236::al__k562__0	47	55	-	15.7818	9.9e-06	0.0735	GCACGTGC
13-DTGCACCTGC	STREME-13	20211206_221956__59439361__3236::al__k562__0	33	43	-	14.1714	1.51e-05	0.0473	TAGCACGTGC
30-AGGTGTGAAV	STREME-30	20211206_221956__59439361__3236::al__k562__0	24	34	+	16.4268	3.67e-06	0.0562	AGGTGCGAAG
7-CCGTCGARG	STREME-7	20211206_221956__59439361__3236::al__k562__0	3	12	+	16.3788	4.95e-06	0.0404	CCGTCGAAG
5-ACACCTGTC	STREME-5	20211206_221956__59439361__3237::al__k562__0	56	65	+	8.93443	9.72e-05	0.0962	ACACCTTTC
13-DTGCACCTGC	STREME-13	20211206_221956__59439361__3237::al__k562__0	21	31	-	13.3429	2.14e-05	0.0585	TAGCACCTGT
4-CCTTATCTST	STREME-4	20211206_221956__59439361__3237::al__k562__0	137	147	-	13.5738	1.72e-05	0.0803	CCTTATCTAC
5-ACACCTGTC	STREME-5	20211206_221956__59439361__3237::al__k562__0	20	29	-	15.8197	6.03e-06	0.0281	GCACCTGTC
4-CCTTATCTST	STREME-4	20211206_221956__59439361__3237::al__k562__0	185	195	+	15.082	4.23e-06	0.0493	CCTTATCTGC
30-AGGTGTGAAV	STREME-30	20211206_221956__59439361__3237::al__k562__0	52	62	-	17.0854	2.92e-06	0.0505	AGGTGTGAAA
10-SAGCTGTCAA	STREME-10	20211206_221956__59439361__3237::al__k562__0	150	160	+	16.2121	2.92e-06	0.0175	TAGCTGTCAA
25-CGTCGAAGAA	STREME-25	20211206_221956__59439361__3237::al__k562__0	97	107	-	10.8421	7.63e-05	0.233	CTTCGAATGA
30-AGGTGTGAAV	STREME-30	20211206_221956__59439361__3237::al__k562__0	119	129	-	6.79268	2.99e-05	0.173	AGGTGTCAAG
10-SAGCTGTCAA	STREME-10	20211206_221956__59439361__3237::al__k562__0	120	130	-	12.4091	2.36e-05	0.0539	AAGGTGTCAA
38-GCTGTCAA	STREME-38	20211206_221956__59439361__3237::al__k562__0	152	160	+	15.2485	1.47e-05	0.0566	GCTGTCAA
17-WAGATAAG	STREME-17	20211206_221956__59439361__3237::al__k562__0	138	146	+	13.4342	4.35e-05	0.167	TAGATAAG
41-GMGATAAS	STREME-41	20211206_221956__59439361__3237::al__k562__0	172	180	+	13.9756	3.26e-05	0.14	GCGATAAG
10-SAGCTGTCAA	STREME-10	20211206_221956__59439361__3238::al__k562__0	141	151	+	16.2121	2.92e-06	0.0175	TAGCTGTCAA
18-CKTAAGACGTM	STREME-18	20211206_221956__59439361__3238::al__k562__0	13	24	+	13.4571	1.41e-05	0.169	TGCAAGACGTC
4-CCTTATCTST	STREME-4	20211206_221956__59439361__3238::al__k562__0	84	94	-	13.0	2.64e-05	0.0825	TCTTATCAGT
11-WTTTCCCGCCAAWW	STREME-11	20211206_221956__59439361__3238::al__k562__0	112	126	+	10.5152	3.55e-05	0.102	CATTCGCGCCCAGA
23-GGCGGGAA	STREME-23	20211206_221956__59439361__3238::al__k562__0	114	122	-	14.0112	2.97e-05	0.0959	GGCGCGAA
4-CCTTATCTST	STREME-4	20211206_221956__59439361__3238::al__k562__0	173	183	-	15.1148	3.32e-06	0.047	CCTTATCAGT
38-GCTGTCAA	STREME-38	20211206_221956__59439361__3238::al__k562__0	103	111	+	15.2485	1.47e-05	0.0566	GCTGTCAA
11-WTTTCCCGCCAAWW	STREME-11	20211206_221956__59439361__3238::al__k562__0	22	36	+	8.43939	7.35e-05	0.17	TCTTCGCGCCGTCG
79-TCTTATCA	STREME-79	20211206_221956__59439361__3238::al__k562__0	86	94	-	14.6788	2.18e-05	0.194	TCTTATCA
23-GGCGGGAA	STREME-23	20211206_221956__59439361__3238::al__k562__0	24	32	-	14.0112	2.97e-05	0.0959	GGCGCGAA
38-GCTGTCAA	STREME-38	20211206_221956__59439361__3238::al__k562__0	143	151	+	15.2485	1.47e-05	0.0566	GCTGTCAA
28-AGCCGTCGR	STREME-28	20211206_221956__59439361__3238::al__k562__0	28	37	+	14.3158	1.23e-05	0.0907	CGCCGTCGG
41-GMGATAAS	STREME-41	20211206_221956__59439361__3238::al__k562__0	51	59	-	13.7439	5.04e-05	0.172	GAGATAAC
10-SAGCTGTCAA	STREME-10	20211206_221956__59439361__3238::al__k562__0	101	111	+	12.7424	2.16e-05	0.0518	CGGCTGTCAA
44-GATGCTCR	STREME-44	20211206_221956__59439361__3239::al__k562__0	62	70	+	5.52809	5.35e-05	0.18	GATGCTCT
10-SAGCTGTCAA	STREME-10	20211206_221956__59439361__3239::al__k562__0	0	10	-	12.2879	2.45e-05	0.0555	GACGTGTCAA
5-ACACCTGTC	STREME-5	20211206_221956__59439361__3239::al__k562__0	89	98	+	11.6721	4.28e-05	0.0577	ACACCCGTC
79-TCTTATCA	STREME-79	20211206_221956__59439361__3239::al__k562__0	106	114	+	14.6788	2.18e-05	0.194	TCTTATCA
41-GMGATAAS	STREME-41	20211206_221956__59439361__3239::al__k562__0	136	144	-	13.9756	3.26e-05	0.14	GCGATAAG
4-CCTTATCTST	STREME-4	20211206_221956__59439361__3239::al__k562__0	106	116	+	11.623	6.69e-05	0.113	TCTTATCAGC
7-CCGTCGARG	STREME-7	20211206_221956__59439361__3239::al__k562__0	13	22	-	12.9091	1.76e-05	0.0782	CCGTCGAGT
19-AAGATGCTAW	STREME-19	20211206_221956__59439361__3239::al__k562__0	25	35	-	12.4857	4.1e-05	0.136	ATGATGCTCA
44-GATGCTCR	STREME-44	20211206_221956__59439361__3239::al__k562__0	25	33	-	15.382	1.47e-05	0.136	GATGCTCA
8-AAGGATGCTC	STREME-8	20211206_221956__59439361__3239::al__k562__0	26	36	-	14.8485	8.12e-06	0.0415	AATGATGCTC
7-CCGTCGARG	STREME-7	20211206_221956__59439361__3239::al__k562__0	93	102	+	13.2576	1.48e-05	0.0723	CCGTCGAAC
25-CGTCGAAGAA	STREME-25	20211206_221956__59439361__3239::al__k562__0	94	104	+	13.2763	1.79e-05	0.123	CGTCGAACAA
10-SAGCTGTCAA	STREME-10	20211206_221956__59439361__323::al__k562__0	154	164	+	14.9242	5.85e-06	0.0246	CAGGTGTCAA
4-CCTTATCTST	STREME-4	20211206_221956__59439361__323::al__k562__0	57	67	+	13.377	2.31e-05	0.0812	CCTTATCTAG
11-WTTTCCCGCCAAWW	STREME-11	20211206_221956__59439361__323::al__k562__0	108	122	-	11.9697	2.03e-05	0.0693	GTTTCCCGCTCTTT
10-SAGCTGTCAA	STREME-10	20211206_221956__59439361__323::al__k562__0	168	178	+	18.1515	9.09e-07	0.0123	GAGCTGTCAA
30-AGGTGTGAAV	STREME-30	20211206_221956__59439361__323::al__k562__0	155	165	+	6.79268	2.99e-05	0.173	AGGTGTCAAG
5-ACACCTGTC	STREME-5	20211206_221956__59439361__323::al__k562__0	152	161	-	14.0	1.26e-05	0.0315	ACACCTGTG
30-AGGTGTGAAV	STREME-30	20211206_221956__59439361__323::al__k562__0	121	131	-	18.378	9.09e-07	0.0457	AGGTGTGAAG
20-GATCAAAGGKC	STREME-20	20211206_221956__59439361__323::al__k562__0	104	115	+	8.35526	6.83e-05	0.261	GATAAAAGAGC
4-CCTTATCTST	STREME-4	20211206_221956__59439361__323::al__k562__0	47	57	-	13.541	1.93e-05	0.0803	CCTTATCAGG
10-SAGCTGTCAA	STREME-10	20211206_221956__59439361__323::al__k562__0	90	100	+	10.7576	4.52e-05	0.0834	GGACTGTCAA
10-SAGCTGTCAA	STREME-10	20211206_221956__59439361__323::al__k562__0	9	19	-	16.2121	2.92e-06	0.0175	TAGCTGTCAA
38-GCTGTCAA	STREME-38	20211206_221956__59439361__323::al__k562__0	170	178	+	15.2485	1.47e-05	0.0566	GCTGTCAA
11-WTTTCCCGCCAAWW	STREME-11	20211206_221956__59439361__323::al__k562__0	183	197	-	11.0303	2.93e-05	0.0897	ATATCGCGCCCATA
17-WAGATAAG	STREME-17	20211206_221956__59439361__323::al__k562__0	58	66	-	13.4342	4.35e-05	0.167	TAGATAAG
3-GGTYCAAAGTCCAHH	STREME-3	20211206_221956__59439361__323::al__k562__0	140	155	-	8.0303	4.91e-05	0.0895	GTGTCAAAGTGCGCC
38-GCTGTCAA	STREME-38	20211206_221956__59439361__323::al__k562__0	9	17	-	15.2485	1.47e-05	0.0566	GCTGTCAA
5-ACACCTGTC	STREME-5	20211206_221956__59439361__3240::al__k562__0	162	171	-	15.8197	6.03e-06	0.0281	GCACCTGTC
41-GMGATAAS	STREME-41	20211206_221956__59439361__3240::al__k562__0	179	187	+	14.2805	1.79e-05	0.108	GAGATAAG
16-TTCCTAGAAA	STREME-16	20211206_221956__59439361__3240::al__k562__0	150	160	-	12.3289	2.31e-05	0.165	TTCTTGGAAA
16-TTCCTAGAAA	STREME-16	20211206_221956__59439361__3240::al__k562__0	151	161	+	12.8421	1.77e-05	0.144	TTCCAAGAAT
4-CCTTATCTST	STREME-4	20211206_221956__59439361__3240::al__k562__0	178	188	-	15.5082	2.21e-06	0.047	CCTTATCTCT
22-CAACTGTCA	STREME-22	20211206_221956__59439361__3240::al__k562__0	161	170	-	14.5976	7.34e-06	0.0324	CACCTGTCA
10-SAGCTGTCAA	STREME-10	20211206_221956__59439361__3240::al__k562__0	22	32	+	10.9848	4.34e-05	0.0808	GAACCGTCAA
30-AGGTGTGAAV	STREME-30	20211206_221956__59439361__3240::al__k562__0	5	15	+	17.0854	2.92e-06	0.0505	AGGTGTGAAA
30-AGGTGTGAAV	STREME-30	20211206_221956__59439361__3240::al__k562__0	45	55	+	18.0732	1.82e-06	0.0457	AGGTGTGAAC
13-DTGCACCTGC	STREME-13	20211206_221956__59439361__3240::al__k562__0	3	13	-	11.4714	3.91e-05	0.0757	TCACACCTGC
10-SAGCTGTCAA	STREME-10	20211206_221956__59439361__3240::al__k562__0	160	170	-	13.9091	9.88e-06	0.03	CACCTGTCAA
30-AGGTGTGAAV	STREME-30	20211206_221956__59439361__3240::al__k562__0	16	26	+	18.0732	1.82e-06	0.0457	AGGTGTGAAC
17-WAGATAAG	STREME-17	20211206_221956__59439361__3240::al__k562__0	137	145	+	14.0658	2.18e-05	0.151	AAGATAAG
41-GMGATAAS	STREME-41	20211206_221956__59439361__3241::al__k562__0	132	140	-	14.2805	1.79e-05	0.108	GAGATAAG
7-CCGTCGARG	STREME-7	20211206_221956__59439361__3241::al__k562__0	18	27	-	13.4848	1.21e-05	0.0667	CCGTCGATG
22-CAACTGTCA	STREME-22	20211206_221956__59439361__3241::al__k562__0	96	105	+	11.4512	4.58e-05	0.0973	TAACTGTCA
5-ACACCTGTC	STREME-5	20211206_221956__59439361__3241::al__k562__0	148	157	-	10.9344	6.38e-05	0.0751	GCACCCGTC
66-GCACGTGC	STREME-66	20211206_221956__59439361__3241::al__k562__0	26	34	-	15.7818	9.9e-06	0.0735	GCACGTGC
28-AGCCGTCGR	STREME-28	20211206_221956__59439361__3241::al__k562__0	49	58	-	16.1842	2.72e-06	0.0381	AGCCGTCGA
7-CCGTCGARG	STREME-7	20211206_221956__59439361__3241::al__k562__0	46	55	+	9.0303	9.45e-05	0.18	CCTTCGACG
25-CGTCGAAGAA	STREME-25	20211206_221956__59439361__3241::al__k562__0	45	55	-	11.3553	6e-05	0.203	CGTCGAAGGG
28-AGCCGTCGR	STREME-28	20211206_221956__59439361__3241::al__k562__0	121	130	-	14.2237	1.78e-05	0.0907	TGCCGTCGA
7-CCGTCGARG	STREME-7	20211206_221956__59439361__3241::al__k562__0	47	56	-	16.3788	4.95e-06	0.0404	CCGTCGAAG
38-GCTGTCAA	STREME-38	20211206_221956__59439361__3241::al__k562__0	0	8	+	15.2485	1.47e-05	0.0566	GCTGTCAA
4-CCTTATCTST	STREME-4	20211206_221956__59439361__3241::al__k562__0	175	185	-	16.459	1.11e-06	0.047	CCTTATCTGT
66-GCACGTGC	STREME-66	20211206_221956__59439361__3241::al__k562__0	26	34	+	15.7818	9.9e-06	0.0735	GCACGTGC
7-CCGTCGARG	STREME-7	20211206_221956__59439361__3241::al__k562__0	119	128	-	12.9091	1.76e-05	0.0782	CCGTCGAGT
10-SAGCTGTCAA	STREME-10	20211206_221956__59439361__3241::al__k562__0	96	106	+	13.4242	1.55e-05	0.0413	TAACTGTCAA
28-AGCCGTCGR	STREME-28	20211206_221956__59439361__3241::al__k562__0	20	29	-	14.2237	1.78e-05	0.0907	TGCCGTCGA
34-CGCGCCAAA	STREME-34	20211206_221956__59439361__3242::al__k562__0	110	119	+	13.4605	1.53e-05	0.0931	CCCGCCAAC
17-WAGATAAG	STREME-17	20211206_221956__59439361__3242::al__k562__0	191	199	+	13.4342	4.35e-05	0.167	TAGATAAG
10-SAGCTGTCAA	STREME-10	20211206_221956__59439361__3242::al__k562__0	40	50	-	10.7273	4.63e-05	0.0849	TAGCTGTCAT
24-GTTRTGTAAC	STREME-24	20211206_221956__59439361__3242::al__k562__0	143	153	-	9.17105	6.85e-05	0.581	CTTATGCAAC
5-ACACCTGTC	STREME-5	20211206_221956__59439361__3242::al__k562__0	163	172	-	14.623	9.34e-06	0.0281	ACAGCTGTC
8-AAGGATGCTC	STREME-8	20211206_221956__59439361__3242::al__k562__0	61	71	-	12.6667	2.51e-05	0.0712	AGTGATGCTC
5-ACACCTGTC	STREME-5	20211206_221956__59439361__3242::al__k562__0	164	173	+	14.623	9.34e-06	0.0281	ACAGCTGTC
23-GGCGGGAA	STREME-23	20211206_221956__59439361__3242::al__k562__0	108	116	-	15.8652	9.9e-06	0.0528	GGCGGGAA
13-DTGCACCTGC	STREME-13	20211206_221956__59439361__3242::al__k562__0	4	14	-	10.1429	5e-05	0.0801	TCACACGTGC
10-SAGCTGTCAA	STREME-10	20211206_221956__59439361__3242::al__k562__0	165	175	+	9.0	9.49e-05	0.137	CAGCTGTCCA
28-AGCCGTCGR	STREME-28	20211206_221956__59439361__3242::al__k562__0	17	26	-	16.1842	2.72e-06	0.0381	AGCCGTCGA
4-CCTTATCTST	STREME-4	20211206_221956__59439361__3242::al__k562__0	190	200	-	13.5738	1.72e-05	0.0803	CCTTATCTAC
44-GATGCTCR	STREME-44	20211206_221956__59439361__3242::al__k562__0	60	68	-	5.7191	3.88e-05	0.175	GATGCTCC
10-SAGCTGTCAA	STREME-10	20211206_221956__59439361__3242::al__k562__0	161	171	-	11.8636	2.97e-05	0.0618	CAGCTGTCAT
7-CCGTCGARG	STREME-7	20211206_221956__59439361__3242::al__k562__0	15	24	-	13.2576	1.48e-05	0.0723	CCGTCGAAC
4-CCTTATCTST	STREME-4	20211206_221956__59439361__3242::al__k562__0	80	90	+	13.7377	1.48e-05	0.075	CCTTATCAGC
13-DTGCACCTGC	STREME-13	20211206_221956__59439361__3242::al__k562__0	2	12	+	12.6429	2.85e-05	0.0683	GAGCACGTGT
11-WTTTCCCGCCAAWW	STREME-11	20211206_221956__59439361__3242::al__k562__0	106	120	+	16.197	2.54e-06	0.0171	GCTTCCCGCCAACT
22-CAACTGTCA	STREME-22	20211206_221956__59439361__3242::al__k562__0	162	171	-	14.3171	1.06e-05	0.0324	CAGCTGTCA
19-AAGATGCTAW	STREME-19	20211206_221956__59439361__3243::al__k562__0	38	48	+	11.3286	6.62e-05	0.149	GGGATGCTCA
13-DTGCACCTGC	STREME-13	20211206_221956__59439361__3243::al__k562__0	7	17	+	10.2	4.92e-05	0.0801	ACACACCTGT
19-AAGATGCTAW	STREME-19	20211206_221956__59439361__3243::al__k562__0	21	31	+	11.5571	5.79e-05	0.147	ATGATGCTAC
8-AAGGATGCTC	STREME-8	20211206_221956__59439361__3243::al__k562__0	20	30	+	10.8182	5.04e-05	0.101	GATGATGCTA
10-SAGCTGTCAA	STREME-10	20211206_221956__59439361__3243::al__k562__0	83	93	+	18.1515	9.09e-07	0.0123	GAGCTGTCAA
17-WAGATAAG	STREME-17	20211206_221956__59439361__3243::al__k562__0	185	193	-	14.0658	2.18e-05	0.151	AAGATAAG
74-AGCATCCT	STREME-74	20211206_221956__59439361__3243::al__k562__0	100	108	+	15.2242	1.47e-05	0.067	AGCATCCT
7-CCGTCGARG	STREME-7	20211206_221956__59439361__3243::al__k562__0	94	103	+	14.3333	7.18e-06	0.0506	CCGTCGAGC
5-ACACCTGTC	STREME-5	20211206_221956__59439361__3243::al__k562__0	9	18	+	16.5574	3.31e-06	0.0281	ACACCTGTC
10-SAGCTGTCAA	STREME-10	20211206_221956__59439361__3243::al__k562__0	10	20	+	13.9091	9.88e-06	0.03	CACCTGTCAA
4-CCTTATCTST	STREME-4	20211206_221956__59439361__3243::al__k562__0	184	194	+	13.4918	2.06e-05	0.0803	CCTTATCTTT
28-AGCCGTCGR	STREME-28	20211206_221956__59439361__3243::al__k562__0	92	101	+	16.1842	2.72e-06	0.0381	AGCCGTCGA
8-AAGGATGCTC	STREME-8	20211206_221956__59439361__3243::al__k562__0	99	109	-	15.697	4.42e-06	0.0319	GAGGATGCTC
73-GTTAATGATTAA	STREME-73	20211206_221956__59439361__3243::al__k562__0	185	197	-	7.60204	6.51e-05	0.0669	GTTAAAGATAAG
38-GCTGTCAA	STREME-38	20211206_221956__59439361__3243::al__k562__0	85	93	+	15.2485	1.47e-05	0.0566	GCTGTCAA
50-TGATAACA	STREME-50	20211206_221956__59439361__3243::al__k562__0	131	139	+	5.29213	9.01e-05	0.512	TGATAACC
44-GATGCTCR	STREME-44	20211206_221956__59439361__3243::al__k562__0	98	106	-	14.8764	2.67e-05	0.167	GATGCTCG
19-AAGATGCTAW	STREME-19	20211206_221956__59439361__3243::al__k562__0	98	108	-	12.1429	5.02e-05	0.141	AGGATGCTCG
4-CCTTATCTST	STREME-4	20211206_221956__59439361__3243::al__k562__0	137	147	+	13.7377	1.48e-05	0.075	CCTTATCAGC
8-AAGGATGCTC	STREME-8	20211206_221956__59439361__3243::al__k562__0	37	47	+	15.9091	3.67e-06	0.0297	AGGGATGCTC
44-GATGCTCR	STREME-44	20211206_221956__59439361__3243::al__k562__0	40	48	+	15.382	1.47e-05	0.136	GATGCTCA
22-CAACTGTCA	STREME-22	20211206_221956__59439361__3243::al__k562__0	10	19	+	14.5976	7.34e-06	0.0324	CACCTGTCA
57-ACAGGTATGTA	STREME-57	20211206_221956__59439361__3243::al__k562__0	6	17	-	8.47191	8.53e-05	0.512	ACAGGTGTGTG
4-CCTTATCTST	STREME-4	20211206_221956__59439361__3244::al__k562__0	111	121	+	13.3934	2.19e-05	0.0803	TCTTATCTCT
43-GGGAGGAACCCTCA	STREME-43	20211206_221956__59439361__3244::al__k562__0	157	171	+	6.01124	4.48e-05	0.619	GGGAGCATCCTTCT
8-AAGGATGCTC	STREME-8	20211206_221956__59439361__3244::al__k562__0	159	169	-	18.0909	9.09e-07	0.0172	AAGGATGCTC
28-AGCCGTCGR	STREME-28	20211206_221956__59439361__3244::al__k562__0	48	57	+	14.3158	1.23e-05	0.0907	CGCCGTCGG
5-ACACCTGTC	STREME-5	20211206_221956__59439361__3244::al__k562__0	62	71	-	9.0	9.31e-05	0.093	GCAGCCGTC
44-GATGCTCR	STREME-44	20211206_221956__59439361__3244::al__k562__0	158	166	-	5.7191	3.88e-05	0.175	GATGCTCC
4-CCTTATCTST	STREME-4	20211206_221956__59439361__3244::al__k562__0	146	156	+	15.1148	3.32e-06	0.047	CCTTATCAGT
7-CCGTCGARG	STREME-7	20211206_221956__59439361__3244::al__k562__0	58	67	-	12.9091	1.76e-05	0.0782	CCGTCGAGT
16-TTCCTAGAAA	STREME-16	20211206_221956__59439361__3244::al__k562__0	188	198	+	9.90789	7.49e-05	0.279	TTCTTGGAAT
41-GMGATAAS	STREME-41	20211206_221956__59439361__3244::al__k562__0	112	120	-	14.2805	1.79e-05	0.108	GAGATAAG
28-AGCCGTCGR	STREME-28	20211206_221956__59439361__3244::al__k562__0	60	69	-	16.1842	2.72e-06	0.0381	AGCCGTCGA
41-GMGATAAS	STREME-41	20211206_221956__59439361__3244::al__k562__0	80	88	+	14.2805	1.79e-05	0.108	GAGATAAG
74-AGCATCCT	STREME-74	20211206_221956__59439361__3244::al__k562__0	160	168	+	15.2242	1.47e-05	0.067	AGCATCCT
4-CCTTATCTST	STREME-4	20211206_221956__59439361__3244::al__k562__0	79	89	-	13.3934	2.19e-05	0.0803	TCTTATCTCT
4-CCTTATCTST	STREME-4	20211206_221956__59439361__3244::al__k562__0	172	182	-	11.1311	9e-05	0.125	GCTTATCAGG
19-AAGATGCTAW	STREME-19	20211206_221956__59439361__3244::al__k562__0	158	168	-	11.5143	5.97e-05	0.147	AGGATGCTCC
60-GGGTAACTTCCTGAY	STREME-60	20211206_221956__59439361__3244::al__k562__0	99	114	-	2.86869	7.79e-05	0.768	AGACAACTTCTTCAC
16-TTCCTAGAAA	STREME-16	20211206_221956__59439361__3244::al__k562__0	187	197	-	13.0789	1.54e-05	0.144	TTCCAAGAAC
41-GMGATAAS	STREME-41	20211206_221956__59439361__3245::al__k562__0	87	95	+	14.2805	1.79e-05	0.108	GAGATAAG
41-GMGATAAS	STREME-41	20211206_221956__59439361__3245::al__k562__0	182	190	-	14.2805	1.79e-05	0.108	GAGATAAG
7-CCGTCGARG	STREME-7	20211206_221956__59439361__3245::al__k562__0	123	132	+	16.3788	4.95e-06	0.0404	CCGTCGAAG
16-TTCCTAGAAA	STREME-16	20211206_221956__59439361__3245::al__k562__0	30	40	+	9.59211	8.64e-05	0.297	TTCTAGGAAA
50-TGATAACA	STREME-50	20211206_221956__59439361__3245::al__k562__0	49	57	-	15.0112	2.18e-05	0.442	TGATAACA
54-TACAAATGCCATGGC	STREME-54	20211206_221956__59439361__3245::al__k562__0	15	30	+	8.22222	1.4e-05	0.58	TACCAATGACATGAC
38-GCTGTCAA	STREME-38	20211206_221956__59439361__3245::al__k562__0	133	141	-	15.2485	1.47e-05	0.0566	GCTGTCAA
16-TTCCTAGAAA	STREME-16	20211206_221956__59439361__3245::al__k562__0	29	39	-	15.0395	7.36e-06	0.127	TTCCTAGAAG
34-CGCGCCAAA	STREME-34	20211206_221956__59439361__3245::al__k562__0	39	48	-	12.9474	2.68e-05	0.126	CCCGCCAAT
4-CCTTATCTST	STREME-4	20211206_221956__59439361__3245::al__k562__0	181	191	+	12.5902	3.82e-05	0.0918	CCTTATCTCA
10-SAGCTGTCAA	STREME-10	20211206_221956__59439361__3245::al__k562__0	76	86	+	16.2121	2.92e-06	0.0175	TAGCTGTCAA
38-GCTGTCAA	STREME-38	20211206_221956__59439361__3245::al__k562__0	78	86	+	15.2485	1.47e-05	0.0566	GCTGTCAA
28-AGCCGTCGR	STREME-28	20211206_221956__59439361__3245::al__k562__0	121	130	+	14.2237	1.78e-05	0.0907	TGCCGTCGA
25-CGTCGAAGAA	STREME-25	20211206_221956__59439361__3245::al__k562__0	124	134	+	11.8947	4.42e-05	0.181	CGTCGAAGTT
50-TGATAACA	STREME-50	20211206_221956__59439361__3245::al__k562__0	147	155	-	5.29213	9.01e-05	0.512	TGATAACC
11-WTTTCCCGCCAAWW	STREME-11	20211206_221956__59439361__3245::al__k562__0	38	52	-	11.1061	2.85e-05	0.0881	ACATCCCGCCAATT
10-SAGCTGTCAA	STREME-10	20211206_221956__59439361__3245::al__k562__0	133	143	-	13.5455	1.41e-05	0.0387	GGGCTGTCAA
53-GTTGGCAC	STREME-53	20211206_221956__59439361__3245::al__k562__0	175	183	+	10.4242	7.14e-05	0.415	GTTGGCCC
50-TGATAACA	STREME-50	20211206_221956__59439361__3246::al__k562__0	180	188	+	15.0112	2.18e-05	0.442	TGATAACA
41-GMGATAAS	STREME-41	20211206_221956__59439361__3246::al__k562__0	59	67	-	3.45122	9.77e-05	0.232	GTGATAAG
12-YGGGAAWTTCCCR	STREME-12	20211206_221956__59439361__3246::al__k562__0	84	97	+	5.63636	5.26e-05	0.1	GCGGGAATGCCTT
7-CCGTCGARG	STREME-7	20211206_221956__59439361__3246::al__k562__0	20	29	-	13.4848	1.21e-05	0.0667	CCGTCGATG
4-CCTTATCTST	STREME-4	20211206_221956__59439361__3246::al__k562__0	120	130	-	12.4262	4.45e-05	0.1	CGTTATCTAT
11-WTTTCCCGCCAAWW	STREME-11	20211206_221956__59439361__3246::al__k562__0	45	59	-	13.0758	1.29e-05	0.0507	CATTCCCGCCCTAA
23-GGCGGGAA	STREME-23	20211206_221956__59439361__3246::al__k562__0	49	57	+	15.8652	9.9e-06	0.0528	GGCGGGAA
17-WAGATAAG	STREME-17	20211206_221956__59439361__3246::al__k562__0	121	129	+	12.1184	8.71e-05	0.235	TAGATAAC
7-CCGTCGARG	STREME-7	20211206_221956__59439361__3246::al__k562__0	8	17	+	10.4848	5.51e-05	0.139	GCGTCGAGG
62-CCCCDCCCCCMCC	STREME-62	20211206_221956__59439361__3246::al__k562__0	43	56	-	10.9211	4.21e-05	0.189	TCCCGCCCTAACC
34-CGCGCCAAA	STREME-34	20211206_221956__59439361__3246::al__k562__0	80	89	-	12.9474	2.68e-05	0.126	CCCGCCAAT
23-GGCGGGAA	STREME-23	20211206_221956__59439361__3246::al__k562__0	83	91	+	15.8652	9.9e-06	0.0528	GGCGGGAA
28-AGCCGTCGR	STREME-28	20211206_221956__59439361__3246::al__k562__0	22	31	-	16.1842	2.72e-06	0.0381	AGCCGTCGA
5-ACACCTGTC	STREME-5	20211206_221956__59439361__3246::al__k562__0	24	33	-	9.7377	7.21e-05	0.0791	ACAGCCGTC
11-WTTTCCCGCCAAWW	STREME-11	20211206_221956__59439361__3246::al__k562__0	79	93	-	13.7576	9.55e-06	0.0413	CATTCCCGCCAATG
34-CGCGCCAAA	STREME-34	20211206_221956__59439361__3246::al__k562__0	2	11	-	10.3026	7.74e-05	0.222	CGCGCCGAA
40-CACTCCCACCAG	STREME-40	20211206_221956__59439361__3246::al__k562__0	81	93	-	5.8427	4.21e-05	0.593	CATTCCCGCCAA
12-YGGGAAWTTCCCR	STREME-12	20211206_221956__59439361__3246::al__k562__0	84	97	-	5.63636	5.26e-05	0.1	AAGGCATTCCCGC
25-CGTCGAAGAA	STREME-25	20211206_221956__59439361__3246::al__k562__0	9	19	+	10.6447	8.76e-05	0.241	CGTCGAGGTA
22-CAACTGTCA	STREME-22	20211206_221956__59439361__3246::al__k562__0	67	76	+	16.378	4.03e-06	0.0324	CAACTGTCA
54-TACAAATGCCATGGC	STREME-54	20211206_221956__59439361__3247::al__k562__0	70	85	-	2.84444	7.96e-05	0.845	CTTAGATGCCTTGGC
5-ACACCTGTC	STREME-5	20211206_221956__59439361__3247::al__k562__0	178	187	-	13.2623	2.61e-05	0.045	GCACCTGTG
41-GMGATAAS	STREME-41	20211206_221956__59439361__3247::al__k562__0	96	104	+	14.2805	1.79e-05	0.108	GAGATAAG
10-SAGCTGTCAA	STREME-10	20211206_221956__59439361__3247::al__k562__0	116	126	+	9.51515	7.48e-05	0.121	CCCCTGTCAA
23-GGCGGGAA	STREME-23	20211206_221956__59439361__3247::al__k562__0	32	40	+	12.2921	3.96e-05	0.111	CGCGCGAA
34-CGCGCCAAA	STREME-34	20211206_221956__59439361__3247::al__k562__0	139	148	-	15.2763	5.43e-06	0.0563	CCCGCCAAA
34-CGCGCCAAA	STREME-34	20211206_221956__59439361__3247::al__k562__0	32	41	+	14.6974	1.04e-05	0.0789	CGCGCGAAA
23-GGCGGGAA	STREME-23	20211206_221956__59439361__3247::al__k562__0	142	150	+	15.8652	9.9e-06	0.0528	GGCGGGAA
11-WTTTCCCGCCAAWW	STREME-11	20211206_221956__59439361__3247::al__k562__0	138	152	-	17.1515	1.31e-06	0.0113	GGTTCCCGCCAAAG
11-WTTTCCCGCCAAWW	STREME-11	20211206_221956__59439361__3247::al__k562__0	28	42	-	13.6515	1e-05	0.0424	TTTTCGCGCGCTTT
4-CCTTATCTST	STREME-4	20211206_221956__59439361__3247::al__k562__0	95	105	-	13.0984	2.51e-05	0.0825	GCTTATCTCT
10-SAGCTGTCAA	STREME-10	20211206_221956__59439361__3248::al__k562__0	90	100	-	11.8636	2.97e-05	0.0618	CAGCTGTCAT
5-ACACCTGTC	STREME-5	20211206_221956__59439361__3248::al__k562__0	92	101	-	13.8852	1.94e-05	0.0397	GCAGCTGTC
66-GCACGTGC	STREME-66	20211206_221956__59439361__3248::al__k562__0	17	25	+	15.7818	9.9e-06	0.0735	GCACGTGC
4-CCTTATCTST	STREME-4	20211206_221956__59439361__3248::al__k562__0	110	120	+	14.3443	7.83e-06	0.0641	TCTTATCTGT
13-DTGCACCTGC	STREME-13	20211206_221956__59439361__3248::al__k562__0	17	27	-	3.78571	7.01e-05	0.0945	CTGCACGTGC
10-SAGCTGTCAA	STREME-10	20211206_221956__59439361__3248::al__k562__0	42	52	-	12.1212	2.64e-05	0.0575	CAGCTGTCGA
22-CAACTGTCA	STREME-22	20211206_221956__59439361__3248::al__k562__0	91	100	-	14.3171	1.06e-05	0.0324	CAGCTGTCA
10-SAGCTGTCAA	STREME-10	20211206_221956__59439361__3248::al__k562__0	29	39	-	10.3788	5.33e-05	0.0951	GTCCTGTCAA
5-ACACCTGTC	STREME-5	20211206_221956__59439361__3248::al__k562__0	44	53	-	14.623	9.34e-06	0.0281	ACAGCTGTC
22-CAACTGTCA	STREME-22	20211206_221956__59439361__3248::al__k562__0	43	52	-	11.0244	5.8e-05	0.109	CAGCTGTCG
5-ACACCTGTC	STREME-5	20211206_221956__59439361__3248::al__k562__0	45	54	+	14.623	9.34e-06	0.0281	ACAGCTGTC
65-GATTGGAATGGA	STREME-65	20211206_221956__59439361__3248::al__k562__0	58	70	+	6.79592	3.67e-05	0.0466	GTTTTGAATAGA
22-CAACTGTCA	STREME-22	20211206_221956__59439361__3248::al__k562__0	46	55	+	14.3171	1.06e-05	0.0324	CAGCTGTCA
10-SAGCTGTCAA	STREME-10	20211206_221956__59439361__3248::al__k562__0	46	56	+	10.9848	4.34e-05	0.0808	CAGCTGTCAC
17-WAGATAAG	STREME-17	20211206_221956__59439361__3248::al__k562__0	192	200	-	14.0658	2.18e-05	0.151	AAGATAAG
66-GCACGTGC	STREME-66	20211206_221956__59439361__3248::al__k562__0	17	25	-	15.7818	9.9e-06	0.0735	GCACGTGC
42-TCCTTGAAGA	STREME-42	20211206_221956__59439361__3248::al__k562__0	79	89	+	10.8415	4.56e-05	0.354	TACTTCAAGA
17-WAGATAAG	STREME-17	20211206_221956__59439361__3248::al__k562__0	166	174	+	14.0658	2.18e-05	0.151	AAGATAAG
33-RCCACRCCC	STREME-33	20211206_221956__59439361__3248::al__k562__0	149	158	-	4.55263	9.54e-05	0.33	GCAACACCC
11-WTTTCCCGCCAAWW	STREME-11	20211206_221956__59439361__3248::al__k562__0	4	18	+	10.6515	3.38e-05	0.0989	ATTTCGCGCTCTAG
67-CTATGTACACA	STREME-67	20211206_221956__59439361__3248::al__k562__0	115	126	-	8.43434	6.82e-05	0.865	CTAGCTACAGA
13-DTGCACCTGC	STREME-13	20211206_221956__59439361__3248::al__k562__0	15	25	+	14.1714	1.51e-05	0.0473	TAGCACGTGC
43-GGGAGGAACCCTCA	STREME-43	20211206_221956__59439361__3248::al__k562__0	91	105	-	8.17978	2.06e-05	0.513	GGGAGCAGCTGTCA
17-WAGATAAG	STREME-17	20211206_221956__59439361__3249::al__k562__0	68	76	-	13.4342	4.35e-05	0.167	TAGATAAG
8-AAGGATGCTC	STREME-8	20211206_221956__59439361__3249::al__k562__0	166	176	-	12.7424	2.42e-05	0.0712	AGGGATGCGC
16-TTCCTAGAAA	STREME-16	20211206_221956__59439361__3249::al__k562__0	9	19	+	15.5789	4.91e-06	0.125	TTCCTAGAAT
7-CCGTCGARG	STREME-7	20211206_221956__59439361__3249::al__k562__0	174	183	+	10.8333	5.07e-05	0.132	CTGTCGAGG
10-SAGCTGTCAA	STREME-10	20211206_221956__59439361__3249::al__k562__0	138	148	+	16.2121	2.92e-06	0.0175	TAGCTGTCAA
44-GATGCTCR	STREME-44	20211206_221956__59439361__3249::al__k562__0	52	60	-	5.52809	5.35e-05	0.18	GATGCTCT
41-GMGATAAS	STREME-41	20211206_221956__59439361__3249::al__k562__0	184	192	+	13.9756	3.26e-05	0.14	GCGATAAG
75-RGATGCGCATCY	STREME-75	20211206_221956__59439361__3249::al__k562__0	162	174	-	16.2245	6.75e-07	0.0224	GGATGCGCATGC
74-AGCATCCT	STREME-74	20211206_221956__59439361__3249::al__k562__0	54	62	+	15.2242	1.47e-05	0.067	AGCATCCT
22-CAACTGTCA	STREME-22	20211206_221956__59439361__3249::al__k562__0	31	40	-	11.4512	4.58e-05	0.0973	TAACTGTCA
8-AAGGATGCTC	STREME-8	20211206_221956__59439361__3249::al__k562__0	53	63	-	18.0909	9.09e-07	0.0172	AAGGATGCTC
75-RGATGCGCATCY	STREME-75	20211206_221956__59439361__3249::al__k562__0	162	174	+	16.2245	6.75e-07	0.0224	GCATGCGCATCC
19-AAGATGCTAW	STREME-19	20211206_221956__59439361__3249::al__k562__0	52	62	-	13.5857	1.96e-05	0.117	AGGATGCTCT
38-GCTGTCAA	STREME-38	20211206_221956__59439361__3249::al__k562__0	140	148	+	15.2485	1.47e-05	0.0566	GCTGTCAA
57-ACAGGTATGTA	STREME-57	20211206_221956__59439361__3249::al__k562__0	167	178	-	11.382	2.25e-05	0.349	ACAGGGATGCG
4-CCTTATCTST	STREME-4	20211206_221956__59439361__3249::al__k562__0	67	77	+	13.5738	1.72e-05	0.0803	CCTTATCTAC
72-TTAGCATGCTAAAAG	STREME-72	20211206_221956__59439361__3249::al__k562__0	111	126	+	5.04082	5.59e-05	0.994	CCAACATGATAAGGG
25-CGTCGAAGAA	STREME-25	20211206_221956__59439361__3249::al__k562__0	92	102	-	15.3553	4.06e-06	0.0642	CGTCGGAGAA
17-WAGATAAG	STREME-17	20211206_221956__59439361__324::al__k562__0	155	163	+	14.0658	2.18e-05	0.151	AAGATAAG
6-KATGASTCATM	STREME-6	20211206_221956__59439361__324::al__k562__0	119	130	-	14.7302	1.32e-06	0.0694	GGTGAGTCATC
40-CACTCCCACCAG	STREME-40	20211206_221956__59439361__324::al__k562__0	187	199	-	4.34831	8.23e-05	0.631	CACTCCTACTAT
41-GMGATAAS	STREME-41	20211206_221956__59439361__324::al__k562__0	150	158	+	14.2805	1.79e-05	0.108	GAGATAAG
48-AAAGGAATGGAAT	STREME-48	20211206_221956__59439361__324::al__k562__0	16	29	-	9.46341	1.9e-05	0.0242	AAAGGACTAGAAC
10-SAGCTGTCAA	STREME-10	20211206_221956__59439361__324::al__k562__0	172	182	+	11.1212	3.84e-05	0.0751	GGGGTGTCAA
4-CCTTATCTST	STREME-4	20211206_221956__59439361__324::al__k562__0	149	159	-	13.3934	2.19e-05	0.0803	TCTTATCTCT
55-ATGASTCAT	STREME-55	20211206_221956__59439361__324::al__k562__0	92	101	+	11.1446	9.4e-05	0.275	ATGAGTTAT
6-KATGASTCATM	STREME-6	20211206_221956__59439361__324::al__k562__0	119	130	+	14.7302	1.32e-06	0.0694	GATGACTCACC
55-ATGASTCAT	STREME-55	20211206_221956__59439361__324::al__k562__0	120	129	-	11.759	5.4e-05	0.193	GTGAGTCAT
10-SAGCTGTCAA	STREME-10	20211206_221956__59439361__324::al__k562__0	76	86	-	15.7273	3.83e-06	0.0206	GAGGTGTCAA
55-ATGASTCAT	STREME-55	20211206_221956__59439361__324::al__k562__0	120	129	+	11.759	5.4e-05	0.193	ATGACTCAC
30-AGGTGTGAAV	STREME-30	20211206_221956__59439361__324::al__k562__0	75	85	-	5.5	7.66e-05	0.227	AGGTGTCAAA
22-CAACTGTCA	STREME-22	20211206_221956__59439361__324::al__k562__0	62	71	+	14.5976	7.34e-06	0.0324	CACCTGTCA
28-AGCCGTCGR	STREME-28	20211206_221956__59439361__324::al__k562__0	137	146	-	12.3421	4.11e-05	0.144	TGCCGTCTG
5-ACACCTGTC	STREME-5	20211206_221956__59439361__324::al__k562__0	61	70	+	16.5574	3.31e-06	0.0281	ACACCTGTC
34-CGCGCCAAA	STREME-34	20211206_221956__59439361__324::al__k562__0	8	17	-	15.0395	7.67e-06	0.0714	CGCGCCAAC
55-ATGASTCAT	STREME-55	20211206_221956__59439361__324::al__k562__0	92	101	-	11.1446	9.4e-05	0.275	ATAACTCAT
53-GTTGGCAC	STREME-53	20211206_221956__59439361__324::al__k562__0	8	16	+	10.4242	7.14e-05	0.415	GTTGGCGC
10-SAGCTGTCAA	STREME-10	20211206_221956__59439361__3250::al__k562__0	74	84	-	17.3485	1.82e-06	0.0123	CAGCTGTCAA
22-CAACTGTCA	STREME-22	20211206_221956__59439361__3250::al__k562__0	78	87	+	11.0244	5.8e-05	0.109	CAGCTGTCG
22-CAACTGTCA	STREME-22	20211206_221956__59439361__3250::al__k562__0	75	84	-	14.3171	1.06e-05	0.0324	CAGCTGTCA
22-CAACTGTCA	STREME-22	20211206_221956__59439361__3250::al__k562__0	152	161	-	10.6341	7.62e-05	0.131	AATCTGTCA
44-GATGCTCR	STREME-44	20211206_221956__59439361__3250::al__k562__0	161	169	-	5.52809	5.35e-05	0.18	GATGCTCT
5-ACACCTGTC	STREME-5	20211206_221956__59439361__3250::al__k562__0	77	86	+	14.623	9.34e-06	0.0281	ACAGCTGTC
16-TTCCTAGAAA	STREME-16	20211206_221956__59439361__3250::al__k562__0	93	103	+	11.9079	3.15e-05	0.183	TTCCCAGAAT
75-RGATGCGCATCY	STREME-75	20211206_221956__59439361__3250::al__k562__0	45	57	-	4.52041	6e-05	0.287	AGAAGCGCACCA
8-AAGGATGCTC	STREME-8	20211206_221956__59439361__3250::al__k562__0	162	172	-	12.6667	2.51e-05	0.0712	AGTGATGCTC
17-WAGATAAG	STREME-17	20211206_221956__59439361__3250::al__k562__0	25	33	+	14.0658	2.18e-05	0.151	AAGATAAG
50-TGATAACA	STREME-50	20211206_221956__59439361__3250::al__k562__0	106	114	-	5.29213	9.01e-05	0.512	TGATAACC
75-RGATGCGCATCY	STREME-75	20211206_221956__59439361__3250::al__k562__0	45	57	+	4.52041	6e-05	0.287	TGGTGCGCTTCT
17-WAGATAAG	STREME-17	20211206_221956__59439361__3250::al__k562__0	55	63	-	13.4342	4.35e-05	0.167	TAGATAAG
5-ACACCTGTC	STREME-5	20211206_221956__59439361__3250::al__k562__0	87	96	+	8.93443	9.72e-05	0.0962	ACACCTTTC
18-CKTAAGACGTM	STREME-18	20211206_221956__59439361__3250::al__k562__0	135	146	+	11.5857	3.13e-05	0.256	CTTGCGACGTC
4-CCTTATCTST	STREME-4	20211206_221956__59439361__3250::al__k562__0	24	34	-	11.918	5.72e-05	0.108	CCTTATCTTG
38-GCTGTCAA	STREME-38	20211206_221956__59439361__3250::al__k562__0	74	82	-	15.2485	1.47e-05	0.0566	GCTGTCAA
5-ACACCTGTC	STREME-5	20211206_221956__59439361__3250::al__k562__0	76	85	-	14.623	9.34e-06	0.0281	ACAGCTGTC
28-AGCCGTCGR	STREME-28	20211206_221956__59439361__3250::al__k562__0	172	181	+	15.8947	4.95e-06	0.0583	AGCCGTCGG
10-SAGCTGTCAA	STREME-10	20211206_221956__59439361__3250::al__k562__0	78	88	+	12.1212	2.64e-05	0.0575	CAGCTGTCGA
4-CCTTATCTST	STREME-4	20211206_221956__59439361__3250::al__k562__0	54	64	+	11.2623	8.17e-05	0.121	TCTTATCTAG
4-CCTTATCTST	STREME-4	20211206_221956__59439361__3251::al__k562__0	45	55	+	12.7049	3.34e-05	0.0886	GCTTATCAGT
4-CCTTATCTST	STREME-4	20211206_221956__59439361__3251::al__k562__0	94	104	-	13.3934	2.19e-05	0.0803	TCTTATCTCT
50-TGATAACA	STREME-50	20211206_221956__59439361__3251::al__k562__0	130	138	+	13.191	3.96e-05	0.442	TGATAACG
7-CCGTCGARG	STREME-7	20211206_221956__59439361__3251::al__k562__0	8	17	-	16.3788	4.95e-06	0.0404	CCGTCGAAG
19-AAGATGCTAW	STREME-19	20211206_221956__59439361__3251::al__k562__0	174	184	-	16.2	1.35e-06	0.117	AAGATGCTAT
25-CGTCGAAGAA	STREME-25	20211206_221956__59439361__3251::al__k562__0	6	16	-	16.0	1.82e-06	0.0469	CGTCGAAGAT
41-GMGATAAS	STREME-41	20211206_221956__59439361__3251::al__k562__0	95	103	+	14.2805	1.79e-05	0.108	GAGATAAG
28-AGCCGTCGR	STREME-28	20211206_221956__59439361__3251::al__k562__0	10	19	-	12.9605	2.82e-05	0.114	GGCCGTCGA
7-CCGTCGARG	STREME-7	20211206_221956__59439361__3251::al__k562__0	22	31	+	11.8333	3.09e-05	0.101	CCGTCGAAT
33-RCCACRCCC	STREME-33	20211206_221956__59439361__3251::al__k562__0	112	121	+	4.55263	9.54e-05	0.33	GCAACACCC
25-CGTCGAAGAA	STREME-25	20211206_221956__59439361__3251::al__k562__0	23	33	+	11.5526	5.41e-05	0.194	CGTCGAATGC
28-AGCCGTCGR	STREME-28	20211206_221956__59439361__3251::al__k562__0	20	29	+	14.2237	1.78e-05	0.0907	TGCCGTCGA
46-ACCTGGCAC	STREME-46	20211206_221956__59439361__3251::al__k562__0	147	156	+	11.9818	8.03e-05	0.196	ACCTGTCAC
34-CGCGCCAAA	STREME-34	20211206_221956__59439361__3252::al__k562__0	0	9	+	12.3684	3.17e-05	0.139	CGCGCGAAT
17-WAGATAAG	STREME-17	20211206_221956__59439361__3252::al__k562__0	105	113	-	14.0658	2.18e-05	0.151	AAGATAAG
10-SAGCTGTCAA	STREME-10	20211206_221956__59439361__3252::al__k562__0	190	200	-	10.3788	5.33e-05	0.0951	GTCCTGTCAA
5-ACACCTGTC	STREME-5	20211206_221956__59439361__3252::al__k562__0	16	25	-	9.11475	8.49e-05	0.0869	ACACCCGTG
17-WAGATAAG	STREME-17	20211206_221956__59439361__3252::al__k562__0	184	192	-	12.75	6.53e-05	0.208	AAGATAAC
22-CAACTGTCA	STREME-22	20211206_221956__59439361__3252::al__k562__0	179	188	-	11.4512	4.58e-05	0.0973	TAACTGTCA
82-CTYGAACTCCTGRSC	STREME-82	20211206_221956__59439361__3252::al__k562__0	70	85	-	4.46939	4.51e-05	0.561	CTTGAACTGATAACC
10-SAGCTGTCAA	STREME-10	20211206_221956__59439361__3252::al__k562__0	18	28	+	10.3182	5.66e-05	0.1	CGGGTGTCAA
10-SAGCTGTCAA	STREME-10	20211206_221956__59439361__3252::al__k562__0	178	188	-	13.4242	1.55e-05	0.0413	TAACTGTCAA
30-AGGTGTGAAV	STREME-30	20211206_221956__59439361__3252::al__k562__0	144	154	+	5.78049	6.77e-05	0.227	AGGTGTGGAA
4-CCTTATCTST	STREME-4	20211206_221956__59439361__3252::al__k562__0	104	114	+	11.918	5.72e-05	0.108	CCTTATCTTG
50-TGATAACA	STREME-50	20211206_221956__59439361__3252::al__k562__0	70	78	-	5.29213	9.01e-05	0.512	TGATAACC
7-CCGTCGARG	STREME-7	20211206_221956__59439361__3252::al__k562__0	37	46	+	12.9091	1.76e-05	0.0782	CCGTCGAGT
41-GMGATAAS	STREME-41	20211206_221956__59439361__3252::al__k562__0	165	173	+	3.45122	9.77e-05	0.232	GTGATAAG
23-GGCGGGAA	STREME-23	20211206_221956__59439361__3252::al__k562__0	0	8	+	12.2921	3.96e-05	0.111	CGCGCGAA
4-CCTTATCTST	STREME-4	20211206_221956__59439361__3253::al__k562__0	0	10	+	12.5902	3.82e-05	0.0918	CCTTATCTCA
4-CCTTATCTST	STREME-4	20211206_221956__59439361__3253::al__k562__0	72	82	-	15.1148	3.32e-06	0.047	CCTTATCAGT
5-ACACCTGTC	STREME-5	20211206_221956__59439361__3253::al__k562__0	181	190	-	11.082	5.89e-05	0.0719	CCACCTGTC
46-ACCTGGCAC	STREME-46	20211206_221956__59439361__3253::al__k562__0	93	102	-	11.9818	8.03e-05	0.196	ACCTGACAC
16-TTCCTAGAAA	STREME-16	20211206_221956__59439361__3253::al__k562__0	120	130	-	9.90789	7.49e-05	0.279	TTCTTGGAAT
10-SAGCTGTCAA	STREME-10	20211206_221956__59439361__3253::al__k562__0	11	21	+	13.8182	1.08e-05	0.0318	GTGCTGTCAA
41-GMGATAAS	STREME-41	20211206_221956__59439361__3253::al__k562__0	1	9	-	14.2805	1.79e-05	0.108	GAGATAAG
10-SAGCTGTCAA	STREME-10	20211206_221956__59439361__3253::al__k562__0	23	33	+	16.2121	2.92e-06	0.0175	TAGCTGTCAA
8-AAGGATGCTC	STREME-8	20211206_221956__59439361__3253::al__k562__0	171	181	+	8.81818	9.7e-05	0.138	GAAGATGCTT
26-GACCTTGAMCY	STREME-26	20211206_221956__59439361__3253::al__k562__0	157	168	-	5.81579	5.44e-05	0.163	TACCTTGGACC
19-AAGATGCTAW	STREME-19	20211206_221956__59439361__3253::al__k562__0	172	182	+	12.9	2.84e-05	0.122	AAGATGCTTG
41-GMGATAAS	STREME-41	20211206_221956__59439361__3253::al__k562__0	43	51	-	14.2805	1.79e-05	0.108	GAGATAAG
10-SAGCTGTCAA	STREME-10	20211206_221956__59439361__3253::al__k562__0	179	189	-	13.9091	9.88e-06	0.03	CACCTGTCAA
68-AATRCATTCCA	STREME-68	20211206_221956__59439361__3253::al__k562__0	115	126	+	5.43878	6.45e-05	0.333	AACTTATTCCA
38-GCTGTCAA	STREME-38	20211206_221956__59439361__3253::al__k562__0	25	33	+	15.2485	1.47e-05	0.0566	GCTGTCAA
38-GCTGTCAA	STREME-38	20211206_221956__59439361__3253::al__k562__0	13	21	+	15.2485	1.47e-05	0.0566	GCTGTCAA
33-RCCACRCCC	STREME-33	20211206_221956__59439361__3253::al__k562__0	36	45	+	4.55263	9.54e-05	0.33	GCCACACCT
4-CCTTATCTST	STREME-4	20211206_221956__59439361__3253::al__k562__0	42	52	+	15.5082	2.21e-06	0.047	CCTTATCTCT
16-TTCCTAGAAA	STREME-16	20211206_221956__59439361__3253::al__k562__0	121	131	+	15.2632	6.26e-06	0.125	TTCCAAGAAA
22-CAACTGTCA	STREME-22	20211206_221956__59439361__3253::al__k562__0	180	189	-	14.5976	7.34e-06	0.0324	CACCTGTCA
28-AGCCGTCGR	STREME-28	20211206_221956__59439361__3254::al__k562__0	12	21	-	12.7895	3.1e-05	0.121	AGACGTCGG
30-AGGTGTGAAV	STREME-30	20211206_221956__59439361__3254::al__k562__0	68	78	-	5.78049	6.77e-05	0.227	AGGTGTGACA
41-GMGATAAS	STREME-41	20211206_221956__59439361__3254::al__k562__0	91	99	+	14.2805	1.79e-05	0.108	GAGATAAG
38-GCTGTCAA	STREME-38	20211206_221956__59439361__3254::al__k562__0	144	152	-	15.2485	1.47e-05	0.0566	GCTGTCAA
10-SAGCTGTCAA	STREME-10	20211206_221956__59439361__3254::al__k562__0	144	154	-	18.1515	9.09e-07	0.0123	GAGCTGTCAA
19-AAGATGCTAW	STREME-19	20211206_221956__59439361__3254::al__k562__0	159	169	-	12.5	3.99e-05	0.136	GAGATGCTGA
30-AGGTGTGAAV	STREME-30	20211206_221956__59439361__3254::al__k562__0	172	182	+	16.122	4.42e-06	0.0619	AGGTGCGAAC
17-WAGATAAG	STREME-17	20211206_221956__59439361__3254::al__k562__0	96	104	+	14.0658	2.18e-05	0.151	AAGATAAG
22-CAACTGTCA	STREME-22	20211206_221956__59439361__3254::al__k562__0	179	188	+	11.122	5.53e-05	0.108	AACCTGTCA
34-CGCGCCAAA	STREME-34	20211206_221956__59439361__3255::al__k562__0	188	197	+	14.6974	1.04e-05	0.0789	CGCGCGAAA
23-GGCGGGAA	STREME-23	20211206_221956__59439361__3255::al__k562__0	188	196	+	12.2921	3.96e-05	0.111	CGCGCGAA
10-SAGCTGTCAA	STREME-10	20211206_221956__59439361__3255::al__k562__0	177	187	-	9.18182	8.72e-05	0.134	TGGGTGTCAA
34-CGCGCCAAA	STREME-34	20211206_221956__59439361__3255::al__k562__0	85	94	-	15.2763	5.43e-06	0.0563	CCCGCCAAA
11-WTTTCCCGCCAAWW	STREME-11	20211206_221956__59439361__3255::al__k562__0	84	98	-	17.4242	1.07e-06	0.01	GCTTCCCGCCAAAT
11-WTTTCCCGCCAAWW	STREME-11	20211206_221956__59439361__3255::al__k562__0	184	198	-	11.3182	2.64e-05	0.0833	TTTTCGCGCGTTGG
17-WAGATAAG	STREME-17	20211206_221956__59439361__3255::al__k562__0	30	38	+	12.75	6.53e-05	0.208	AAGATAAC
36-GCACAGATTKSA	STREME-36	20211206_221956__59439361__3255::al__k562__0	78	90	+	5.01124	6.35e-05	0.307	GCGCAAATTTGG
41-GMGATAAS	STREME-41	20211206_221956__59439361__3255::al__k562__0	22	30	-	13.7439	5.04e-05	0.172	GAGATAAC
4-CCTTATCTST	STREME-4	20211206_221956__59439361__3255::al__k562__0	167	177	-	12.2295	4.65e-05	0.103	CCTTATCAAC
23-GGCGGGAA	STREME-23	20211206_221956__59439361__3255::al__k562__0	88	96	+	15.8652	9.9e-06	0.0528	GGCGGGAA
4-CCTTATCTST	STREME-4	20211206_221956__59439361__3255::al__k562__0	97	107	+	13.9344	1.39e-05	0.075	CGTTATCTGT
4-CCTTATCTST	STREME-4	20211206_221956__59439361__3256::al__k562__0	114	124	+	11.0	9.81e-05	0.131	TCTTATCGCT
17-WAGATAAG	STREME-17	20211206_221956__59439361__3256::al__k562__0	180	188	-	14.0658	2.18e-05	0.151	AAGATAAG
5-ACACCTGTC	STREME-5	20211206_221956__59439361__3256::al__k562__0	85	94	+	11.6721	4.28e-05	0.0577	ACACCCGTC
11-WTTTCCCGCCAAWW	STREME-11	20211206_221956__59439361__3256::al__k562__0	18	32	-	18.9848	2.37e-07	0.00392	CTTTCCCGCCAATT
41-GMGATAAS	STREME-41	20211206_221956__59439361__3256::al__k562__0	115	123	-	13.9756	3.26e-05	0.14	GCGATAAG
34-CGCGCCAAA	STREME-34	20211206_221956__59439361__3256::al__k562__0	19	28	-	12.9474	2.68e-05	0.126	CCCGCCAAT
10-SAGCTGTCAA	STREME-10	20211206_221956__59439361__3256::al__k562__0	31	41	+	9.80303	6.78e-05	0.113	GAGCTGTCCA
4-CCTTATCTST	STREME-4	20211206_221956__59439361__3256::al__k562__0	179	189	+	12.1148	5.01e-05	0.104	CCTTATCTTC
11-WTTTCCCGCCAAWW	STREME-11	20211206_221956__59439361__3256::al__k562__0	137	151	-	17.5303	9.9e-07	0.00964	TGTTCGCGCCAAAA
3-GGTYCAAAGTCCAHH	STREME-3	20211206_221956__59439361__3256::al__k562__0	35	50	+	5.87879	9.76e-05	0.148	TGTCCATGGTCCAGC
23-GGCGGGAA	STREME-23	20211206_221956__59439361__3256::al__k562__0	22	30	+	15.8652	9.9e-06	0.0528	GGCGGGAA
33-RCCACRCCC	STREME-33	20211206_221956__59439361__3256::al__k562__0	82	91	+	16.3947	6.78e-06	0.107	ACCACACCC
34-CGCGCCAAA	STREME-34	20211206_221956__59439361__3256::al__k562__0	138	147	-	16.8553	2.72e-06	0.0563	CGCGCCAAA
38-GCTGTCAA	STREME-38	20211206_221956__59439361__3256::al__k562__0	10	18	+	15.2485	1.47e-05	0.0566	GCTGTCAA
34-CGCGCCAAA	STREME-34	20211206_221956__59439361__3256::al__k562__0	62	71	+	13.3684	1.86e-05	0.107	CGCGCTAAA
23-GGCGGGAA	STREME-23	20211206_221956__59439361__3256::al__k562__0	141	149	+	14.0112	2.97e-05	0.0959	GGCGCGAA
22-CAACTGTCA	STREME-22	20211206_221956__59439361__3256::al__k562__0	86	95	+	11.1707	5.12e-05	0.102	CACCCGTCA
10-SAGCTGTCAA	STREME-10	20211206_221956__59439361__3256::al__k562__0	8	18	+	12.7424	2.16e-05	0.0518	CGGCTGTCAA
10-SAGCTGTCAA	STREME-10	20211206_221956__59439361__3256::al__k562__0	86	96	+	9.5303	7.41e-05	0.12	CACCCGTCAA
34-CGCGCCAAA	STREME-34	20211206_221956__59439361__3256::al__k562__0	186	195	-	10.3026	7.74e-05	0.222	CGCGCCGAA
11-WTTTCCCGCCAAWW	STREME-11	20211206_221956__59439361__3258::al__k562__0	43	57	+	10.5303	3.53e-05	0.102	TTATCGCGCCCATG
41-GMGATAAS	STREME-41	20211206_221956__59439361__3258::al__k562__0	156	164	-	3.45122	9.77e-05	0.232	GTGATAAG
10-SAGCTGTCAA	STREME-10	20211206_221956__59439361__3258::al__k562__0	87	97	+	10.2273	5.95e-05	0.103	AGGCTGTCAA
23-GGCGGGAA	STREME-23	20211206_221956__59439361__3258::al__k562__0	65	73	-	14.0112	2.97e-05	0.0959	GGCGCGAA
28-AGCCGTCGR	STREME-28	20211206_221956__59439361__3258::al__k562__0	183	192	-	16.1842	2.72e-06	0.0381	AGCCGTCGA
18-CKTAAGACGTM	STREME-18	20211206_221956__59439361__3258::al__k562__0	123	134	+	10.9143	4.36e-05	0.297	CTTACGGCGTC
79-TCTTATCA	STREME-79	20211206_221956__59439361__3258::al__k562__0	155	163	+	14.6788	2.18e-05	0.194	TCTTATCA
5-ACACCTGTC	STREME-5	20211206_221956__59439361__3258::al__k562__0	185	194	-	9.7377	7.21e-05	0.0791	ACAGCCGTC
11-WTTTCCCGCCAAWW	STREME-11	20211206_221956__59439361__3258::al__k562__0	63	77	+	16.7121	1.83e-06	0.014	TTTTCGCGCCTTTT
41-GMGATAAS	STREME-41	20211206_221956__59439361__3258::al__k562__0	42	50	-	13.9756	3.26e-05	0.14	GCGATAAG
7-CCGTCGARG	STREME-7	20211206_221956__59439361__3258::al__k562__0	181	190	-	13.2576	1.48e-05	0.0723	CCGTCGAAC
25-CGTCGAAGAA	STREME-25	20211206_221956__59439361__3258::al__k562__0	179	189	-	12.0132	3.96e-05	0.175	CGTCGAACAT
10-SAGCTGTCAA	STREME-10	20211206_221956__59439361__3258::al__k562__0	187	197	+	12.7424	2.16e-05	0.0518	CGGCTGTCAA
38-GCTGTCAA	STREME-38	20211206_221956__59439361__3258::al__k562__0	89	97	+	15.2485	1.47e-05	0.0566	GCTGTCAA
30-AGGTGTGAAV	STREME-30	20211206_221956__59439361__3258::al__k562__0	139	149	+	5.62195	7.22e-05	0.227	AGGTGTGATA
38-GCTGTCAA	STREME-38	20211206_221956__59439361__3258::al__k562__0	189	197	+	15.2485	1.47e-05	0.0566	GCTGTCAA
17-WAGATAAG	STREME-17	20211206_221956__59439361__3258::al__k562__0	151	159	-	14.0658	2.18e-05	0.151	AAGATAAG
34-CGCGCCAAA	STREME-34	20211206_221956__59439361__3258::al__k562__0	64	73	-	10.8421	5.82e-05	0.182	GGCGCGAAA
22-CAACTGTCA	STREME-22	20211206_221956__59439361__3259::al__k562__0	27	36	+	14.5976	7.34e-06	0.0324	CACCTGTCA
13-DTGCACCTGC	STREME-13	20211206_221956__59439361__3259::al__k562__0	24	34	+	10.2	4.92e-05	0.0801	ACACACCTGT
57-ACAGGTATGTA	STREME-57	20211206_221956__59439361__3259::al__k562__0	23	34	-	9.41573	5.65e-05	0.462	ACAGGTGTGTA
10-SAGCTGTCAA	STREME-10	20211206_221956__59439361__3259::al__k562__0	27	37	+	13.9091	9.88e-06	0.03	CACCTGTCAA
17-WAGATAAG	STREME-17	20211206_221956__59439361__3259::al__k562__0	40	48	-	12.75	6.53e-05	0.208	AAGATAAC
10-SAGCTGTCAA	STREME-10	20211206_221956__59439361__3259::al__k562__0	171	181	-	9.07576	9.03e-05	0.136	CAACTGTCAT
68-AATRCATTCCA	STREME-68	20211206_221956__59439361__3259::al__k562__0	151	162	+	2.76531	9.22e-05	0.439	AAGGTGTTCCA
30-AGGTGTGAAV	STREME-30	20211206_221956__59439361__3259::al__k562__0	22	32	-	5.62195	7.22e-05	0.227	AGGTGTGTAA
5-ACACCTGTC	STREME-5	20211206_221956__59439361__3259::al__k562__0	26	35	+	16.5574	3.31e-06	0.0281	ACACCTGTC
22-CAACTGTCA	STREME-22	20211206_221956__59439361__3259::al__k562__0	172	181	-	16.378	4.03e-06	0.0324	CAACTGTCA
76-GGCTGGAGTGCAGTG	STREME-76	20211206_221956__59439361__3259::al__k562__0	56	71	+	2.94382	5.63e-05	0.075	GGCGTGCGTGCTGTG
30-AGGTGTGAAV	STREME-30	20211206_221956__59439361__3259::al__k562__0	94	104	-	7.35366	1.41e-05	0.137	AGGTGGGAAG
10-SAGCTGTCAA	STREME-10	20211206_221956__59439361__3259::al__k562__0	143	153	+	18.1515	9.09e-07	0.0123	GAGCTGTCAA
38-GCTGTCAA	STREME-38	20211206_221956__59439361__3259::al__k562__0	145	153	+	15.2485	1.47e-05	0.0566	GCTGTCAA
4-CCTTATCTST	STREME-4	20211206_221956__59439361__3259::al__k562__0	11	21	+	11.3279	8.04e-05	0.12	GCTTATCAGC
41-GMGATAAS	STREME-41	20211206_221956__59439361__325::al__k562__0	68	76	+	3.45122	9.77e-05	0.232	GTGATAAG
7-CCGTCGARG	STREME-7	20211206_221956__59439361__325::al__k562__0	31	40	-	11.8333	3.09e-05	0.101	CCGTCGAAT
25-CGTCGAAGAA	STREME-25	20211206_221956__59439361__325::al__k562__0	29	39	-	14.7763	6.27e-06	0.081	CGTCGAATAA
10-SAGCTGTCAA	STREME-10	20211206_221956__59439361__325::al__k562__0	179	189	-	9.18182	8.72e-05	0.134	TGGGTGTCAA
5-ACACCTGTC	STREME-5	20211206_221956__59439361__325::al__k562__0	35	44	-	9.0	9.31e-05	0.093	GCAGCCGTC
4-CCTTATCTST	STREME-4	20211206_221956__59439361__325::al__k562__0	67	77	-	14.1639	8.94e-06	0.0679	CCTTATCACT
54-TACAAATGCCATGGC	STREME-54	20211206_221956__59439361__325::al__k562__0	63	78	+	2.15556	9.75e-05	0.871	TACAAGTGATAAGGC
34-CGCGCCAAA	STREME-34	20211206_221956__59439361__325::al__k562__0	128	137	+	15.2763	5.43e-06	0.0563	CCCGCCAAA
7-CCGTCGARG	STREME-7	20211206_221956__59439361__325::al__k562__0	8	17	+	17.4545	2.23e-06	0.0404	CCGTCGAGG
4-CCTTATCTST	STREME-4	20211206_221956__59439361__325::al__k562__0	154	164	-	11.5246	7.15e-05	0.117	GGTTATCTGT
28-AGCCGTCGR	STREME-28	20211206_221956__59439361__325::al__k562__0	6	15	+	16.1842	2.72e-06	0.0381	AGCCGTCGA
28-AGCCGTCGR	STREME-28	20211206_221956__59439361__325::al__k562__0	33	42	-	16.1842	2.72e-06	0.0381	AGCCGTCGA
11-WTTTCCCGCCAAWW	STREME-11	20211206_221956__59439361__3260::al__k562__0	40	54	+	10.8182	3.17e-05	0.0948	GGCTCGCGCCAAAA
23-GGCGGGAA	STREME-23	20211206_221956__59439361__3260::al__k562__0	173	181	-	7.10112	6.93e-05	0.176	GGCGCGTA
46-ACCTGGCAC	STREME-46	20211206_221956__59439361__3260::al__k562__0	36	45	+	12.2667	2.43e-05	0.133	ACCTGGCTC
10-SAGCTGTCAA	STREME-10	20211206_221956__59439361__3260::al__k562__0	184	194	+	11.6061	3.32e-05	0.067	TGGCTGTCAA
34-CGCGCCAAA	STREME-34	20211206_221956__59439361__3260::al__k562__0	44	53	+	16.8553	2.72e-06	0.0563	CGCGCCAAA
34-CGCGCCAAA	STREME-34	20211206_221956__59439361__3260::al__k562__0	55	64	+	14.5263	1.31e-05	0.0919	CGCGCCAAT
17-WAGATAAG	STREME-17	20211206_221956__59439361__3260::al__k562__0	105	113	+	14.0658	2.18e-05	0.151	AAGATAAG
38-GCTGTCAA	STREME-38	20211206_221956__59439361__3260::al__k562__0	23	31	+	15.2485	1.47e-05	0.0566	GCTGTCAA
10-SAGCTGTCAA	STREME-10	20211206_221956__59439361__3260::al__k562__0	120	130	+	11.1212	3.84e-05	0.0751	GGGGTGTCAA
22-CAACTGTCA	STREME-22	20211206_221956__59439361__3260::al__k562__0	21	30	+	10.8415	6.47e-05	0.115	AAGCTGTCA
10-SAGCTGTCAA	STREME-10	20211206_221956__59439361__3260::al__k562__0	21	31	+	14.8333	6.95e-06	0.0279	AAGCTGTCAA
38-GCTGTCAA	STREME-38	20211206_221956__59439361__3260::al__k562__0	186	194	+	15.2485	1.47e-05	0.0566	GCTGTCAA
50-TGATAACA	STREME-50	20211206_221956__59439361__3260::al__k562__0	156	164	-	12.3034	5.75e-05	0.495	CGATAACA
70-CAAAGTCCA	STREME-70	20211206_221956__59439361__3261::al__k562__0	42	51	-	11.8909	3.71e-05	0.129	CCAAGTCCA
4-CCTTATCTST	STREME-4	20211206_221956__59439361__3261::al__k562__0	148	158	-	11.1803	8.6e-05	0.123	CCTTATCGAC
34-CGCGCCAAA	STREME-34	20211206_221956__59439361__3261::al__k562__0	2	11	+	16.8553	2.72e-06	0.0563	CGCGCCAAA
13-DTGCACCTGC	STREME-13	20211206_221956__59439361__3261::al__k562__0	25	35	+	15.0571	9.08e-06	0.0399	AAGCACGTGC
19-AAGATGCTAW	STREME-19	20211206_221956__59439361__3261::al__k562__0	8	18	-	12.8	3.04e-05	0.124	AGGATGCTTT
66-GCACGTGC	STREME-66	20211206_221956__59439361__3261::al__k562__0	27	35	+	15.7818	9.9e-06	0.0735	GCACGTGC
11-WTTTCCCGCCAAWW	STREME-11	20211206_221956__59439361__3261::al__k562__0	45	59	-	17.0606	1.41e-06	0.0118	TGTTCCCGCCAAGT
34-CGCGCCAAA	STREME-34	20211206_221956__59439361__3261::al__k562__0	46	55	-	9.80263	8.91e-05	0.236	CCCGCCAAG
74-AGCATCCT	STREME-74	20211206_221956__59439361__3261::al__k562__0	10	18	+	15.2242	1.47e-05	0.067	AGCATCCT
37-YKGGTACCMR	STREME-37	20211206_221956__59439361__3261::al__k562__0	159	169	+	11.7632	4.2e-05	0.198	GTGGTACCAT
13-DTGCACCTGC	STREME-13	20211206_221956__59439361__3261::al__k562__0	27	37	-	16.0714	4.21e-06	0.0399	ATGCACGTGC
10-SAGCTGTCAA	STREME-10	20211206_221956__59439361__3261::al__k562__0	84	94	+	10.7576	4.52e-05	0.0834	GGACTGTCAA
4-CCTTATCTST	STREME-4	20211206_221956__59439361__3261::al__k562__0	109	119	+	11.377	7.95e-05	0.12	TCTTATCTTT
37-YKGGTACCMR	STREME-37	20211206_221956__59439361__3261::al__k562__0	159	169	-	11.7632	4.2e-05	0.198	ATGGTACCAC
66-GCACGTGC	STREME-66	20211206_221956__59439361__3261::al__k562__0	27	35	-	15.7818	9.9e-06	0.0735	GCACGTGC
17-WAGATAAG	STREME-17	20211206_221956__59439361__3261::al__k562__0	20	28	+	14.0658	2.18e-05	0.151	AAGATAAG
17-WAGATAAG	STREME-17	20211206_221956__59439361__3261::al__k562__0	110	118	-	14.0658	2.18e-05	0.151	AAGATAAG
8-AAGGATGCTC	STREME-8	20211206_221956__59439361__3261::al__k562__0	9	19	-	15.3939	6.27e-06	0.0368	AAGGATGCTT
41-GMGATAAS	STREME-41	20211206_221956__59439361__3261::al__k562__0	179	187	-	13.7439	5.04e-05	0.172	GAGATAAC
23-GGCGGGAA	STREME-23	20211206_221956__59439361__3261::al__k562__0	49	57	+	15.8652	9.9e-06	0.0528	GGCGGGAA
10-SAGCTGTCAA	STREME-10	20211206_221956__59439361__3261::al__k562__0	168	178	-	10.3788	5.33e-05	0.0951	GTCCTGTCAA
42-TCCTTGAAGA	STREME-42	20211206_221956__59439361__3261::al__k562__0	14	24	+	18.622	1.11e-06	0.119	TCCTTGAAGA
26-GACCTTGAMCY	STREME-26	20211206_221956__59439361__3261::al__k562__0	37	48	+	14.9079	5.55e-06	0.0306	GACTTTGGACT
28-AGCCGTCGR	STREME-28	20211206_221956__59439361__3261::al__k562__0	144	153	+	16.1842	2.72e-06	0.0381	AGCCGTCGA
23-GGCGGGAA	STREME-23	20211206_221956__59439361__3262::al__k562__0	7	15	-	14.1461	1.98e-05	0.0864	CGCGGGAA
30-AGGTGTGAAV	STREME-30	20211206_221956__59439361__3262::al__k562__0	190	200	-	18.378	9.09e-07	0.0457	AGGTGTGAAG
7-CCGTCGARG	STREME-7	20211206_221956__59439361__3262::al__k562__0	99	108	+	9.19697	9.18e-05	0.18	CCTTCGAGC
11-WTTTCCCGCCAAWW	STREME-11	20211206_221956__59439361__3262::al__k562__0	164	178	+	11.0909	2.87e-05	0.0884	TTTTCGCGCTTATC
41-GMGATAAS	STREME-41	20211206_221956__59439361__3262::al__k562__0	172	180	-	13.9756	3.26e-05	0.14	GCGATAAG
4-CCTTATCTST	STREME-4	20211206_221956__59439361__3262::al__k562__0	78	88	+	14.1639	8.94e-06	0.0679	CCTTATCACT
11-WTTTCCCGCCAAWW	STREME-11	20211206_221956__59439361__3262::al__k562__0	173	187	+	10.1364	4.08e-05	0.113	TTATCGCGCCTTAC
11-WTTTCCCGCCAAWW	STREME-11	20211206_221956__59439361__3262::al__k562__0	5	19	+	11.2121	2.74e-05	0.0855	GCTTCCCGCGCTTT
41-GMGATAAS	STREME-41	20211206_221956__59439361__3262::al__k562__0	79	87	-	3.45122	9.77e-05	0.232	GTGATAAG
52-CTCRGCCTCCCAAA	STREME-52	20211206_221956__59439361__3262::al__k562__0	1	15	+	5.03371	6.76e-05	0.66	CTTGGCTTCCCGCG
38-GCTGTCAA	STREME-38	20211206_221956__59439361__3262::al__k562__0	106	114	+	15.2485	1.47e-05	0.0566	GCTGTCAA
10-SAGCTGTCAA	STREME-10	20211206_221956__59439361__3262::al__k562__0	104	114	+	18.1515	9.09e-07	0.0123	GAGCTGTCAA
4-CCTTATCTST	STREME-4	20211206_221956__59439361__3263::al__k562__0	189	199	+	11.1311	9e-05	0.125	GCTTATCTGA
30-AGGTGTGAAV	STREME-30	20211206_221956__59439361__3263::al__k562__0	143	153	-	6.79268	2.99e-05	0.173	AGGTGTCAAG
10-SAGCTGTCAA	STREME-10	20211206_221956__59439361__3263::al__k562__0	10	20	-	17.3485	1.82e-06	0.0123	CAGCTGTCAA
56-GATGCATCCC	STREME-56	20211206_221956__59439361__3263::al__k562__0	48	58	+	8.07317	8.82e-05	0.387	GCTGCATCCC
5-ACACCTGTC	STREME-5	20211206_221956__59439361__3263::al__k562__0	12	21	-	9.52459	7.54e-05	0.0815	TCAGCTGTC
22-CAACTGTCA	STREME-22	20211206_221956__59439361__3263::al__k562__0	168	177	-	16.378	4.03e-06	0.0324	CAACTGTCA
22-CAACTGTCA	STREME-22	20211206_221956__59439361__3263::al__k562__0	11	20	-	14.3171	1.06e-05	0.0324	CAGCTGTCA
64-TSATTATATGCTAAA	STREME-64	20211206_221956__59439361__3263::al__k562__0	114	129	+	8.70787	8.84e-06	0.463	TCATTATCTGCTCAT
23-GGCGGGAA	STREME-23	20211206_221956__59439361__3263::al__k562__0	25	33	-	15.8652	9.9e-06	0.0528	GGCGGGAA
11-WTTTCCCGCCAAWW	STREME-11	20211206_221956__59439361__3263::al__k562__0	23	37	+	16.0303	2.83e-06	0.0185	TGTTCCCGCCTTTT
10-SAGCTGTCAA	STREME-10	20211206_221956__59439361__3263::al__k562__0	144	154	-	12.4091	2.36e-05	0.0539	AAGGTGTCAA
41-GMGATAAS	STREME-41	20211206_221956__59439361__3263::al__k562__0	136	144	-	13.7439	5.04e-05	0.172	GAGATAAC
41-GMGATAAS	STREME-41	20211206_221956__59439361__3263::al__k562__0	65	73	+	3.45122	9.77e-05	0.232	GTGATAAG
8-AAGGATGCTC	STREME-8	20211206_221956__59439361__3263::al__k562__0	109	119	-	13.1061	2.1e-05	0.0665	AATGATGCTG
38-GCTGTCAA	STREME-38	20211206_221956__59439361__3263::al__k562__0	10	18	-	15.2485	1.47e-05	0.0566	GCTGTCAA
13-DTGCACCTGC	STREME-13	20211206_221956__59439361__3263::al__k562__0	130	140	-	12.3571	3.09e-05	0.0697	TAACACCTGC
5-ACACCTGTC	STREME-5	20211206_221956__59439361__3263::al__k562__0	169	178	-	9.29508	7.94e-05	0.0844	ACAACTGTC
48-AAAGGAATGGAAT	STREME-48	20211206_221956__59439361__3264::al__k562__0	143	156	-	10.2439	1.44e-05	0.0194	AAGGGACTTGAAT
4-CCTTATCTST	STREME-4	20211206_221956__59439361__3264::al__k562__0	23	33	-	12.6885	3.41e-05	0.0894	CCTTATCGGC
32-ACAGGTGA	STREME-32	20211206_221956__59439361__3264::al__k562__0	185	193	-	15.2485	1.47e-05	0.126	ACAGGTGA
11-WTTTCCCGCCAAWW	STREME-11	20211206_221956__59439361__3264::al__k562__0	157	171	+	16.8485	1.66e-06	0.0132	GTTTCCCGCCCTAG
41-GMGATAAS	STREME-41	20211206_221956__59439361__3264::al__k562__0	181	189	-	3.45122	9.77e-05	0.232	GTGATAAG
11-WTTTCCCGCCAAWW	STREME-11	20211206_221956__59439361__3264::al__k562__0	27	41	-	18.9848	2.37e-07	0.00392	TTTTCCCGCCTTAT
50-TGATAACA	STREME-50	20211206_221956__59439361__3264::al__k562__0	88	96	+	15.0112	2.18e-05	0.442	TGATAACA
5-ACACCTGTC	STREME-5	20211206_221956__59439361__3264::al__k562__0	185	194	+	11.459	5.02e-05	0.0643	TCACCTGTC
23-GGCGGGAA	STREME-23	20211206_221956__59439361__3264::al__k562__0	159	167	-	15.8652	9.9e-06	0.0528	GGCGGGAA
79-TCTTATCA	STREME-79	20211206_221956__59439361__3264::al__k562__0	180	188	+	14.6788	2.18e-05	0.194	TCTTATCA
82-CTYGAACTCCTGRSC	STREME-82	20211206_221956__59439361__3264::al__k562__0	167	182	+	2.11224	9.39e-05	0.621	CTAGAAGTGCTGGTC
22-CAACTGTCA	STREME-22	20211206_221956__59439361__3264::al__k562__0	186	195	+	14.5976	7.34e-06	0.0324	CACCTGTCA
23-GGCGGGAA	STREME-23	20211206_221956__59439361__3264::al__k562__0	31	39	+	15.8652	9.9e-06	0.0528	GGCGGGAA
15-CTAWAAATAGMH	STREME-15	20211206_221956__59439361__3264::al__k562__0	102	114	+	10.0	6.79e-05	0.359	CCAATTATAGCA
10-SAGCTGTCAA	STREME-10	20211206_221956__59439361__3264::al__k562__0	48	58	+	9.84848	6.7e-05	0.112	TAGCTGTCAC
9-ATGCCAGGCDR	STREME-9	20211206_221956__59439361__3264::al__k562__0	60	71	-	4.36364	2.6e-05	0.0497	ATGCAAGGCTG
23-GGCGGGAA	STREME-23	20211206_221956__59439361__3265::al__k562__0	84	92	-	12.2921	3.96e-05	0.111	CGCGCGAA
23-GGCGGGAA	STREME-23	20211206_221956__59439361__3265::al__k562__0	123	131	-	14.0112	2.97e-05	0.0959	GGCGCGAA
6-KATGASTCATM	STREME-6	20211206_221956__59439361__3265::al__k562__0	5	16	+	12.9683	2.14e-05	0.106	TATGACTCAGC
22-CAACTGTCA	STREME-22	20211206_221956__59439361__3265::al__k562__0	150	159	+	11.9878	3.76e-05	0.0888	GAACTGTCA
6-KATGASTCATM	STREME-6	20211206_221956__59439361__3265::al__k562__0	5	16	-	12.9683	2.14e-05	0.106	GCTGAGTCATA
25-CGTCGAAGAA	STREME-25	20211206_221956__59439361__3265::al__k562__0	181	191	+	12.8684	2.53e-05	0.144	CGTCGGATAA
25-CGTCGAAGAA	STREME-25	20211206_221956__59439361__3265::al__k562__0	42	52	-	16.0	1.82e-06	0.0469	CGTCGAAGAT
7-CCGTCGARG	STREME-7	20211206_221956__59439361__3265::al__k562__0	44	53	-	16.3788	4.95e-06	0.0404	CCGTCGAAG
16-TTCCTAGAAA	STREME-16	20211206_221956__59439361__3265::al__k562__0	143	153	-	10.1447	6.76e-05	0.27	TTCTTGGAAC
16-TTCCTAGAAA	STREME-16	20211206_221956__59439361__3265::al__k562__0	144	154	+	13.0789	1.54e-05	0.144	TTCCAAGAAC
11-WTTTCCCGCCAAWW	STREME-11	20211206_221956__59439361__3265::al__k562__0	82	96	+	10.2424	3.92e-05	0.11	TCTTCGCGCGCTCT
10-SAGCTGTCAA	STREME-10	20211206_221956__59439361__3265::al__k562__0	150	160	+	15.3636	4.94e-06	0.0246	GAACTGTCAA
11-WTTTCCCGCCAAWW	STREME-11	20211206_221956__59439361__3265::al__k562__0	121	135	+	14.5	6.64e-06	0.0325	GGTTCGCGCCTTAT
4-CCTTATCTST	STREME-4	20211206_221956__59439361__3265::al__k562__0	129	139	+	10.9836	9.9e-05	0.132	CCTTATCGAG
30-AGGTGTGAAV	STREME-30	20211206_221956__59439361__3265::al__k562__0	27	37	+	6.76829	3.44e-05	0.174	AGGTGTGACC
17-WAGATAAG	STREME-17	20211206_221956__59439361__3265::al__k562__0	39	47	-	14.0658	2.18e-05	0.151	AAGATAAG
28-AGCCGTCGR	STREME-28	20211206_221956__59439361__3265::al__k562__0	178	187	+	13.9342	2e-05	0.0974	TGCCGTCGG
34-CGCGCCAAA	STREME-34	20211206_221956__59439361__3266::al__k562__0	91	100	-	10.8421	5.82e-05	0.182	GGCGCGAAA
22-CAACTGTCA	STREME-22	20211206_221956__59439361__3266::al__k562__0	2	11	+	14.3171	1.06e-05	0.0324	CAGCTGTCA
23-GGCGGGAA	STREME-23	20211206_221956__59439361__3266::al__k562__0	134	142	+	12.2921	3.96e-05	0.111	CGCGCGAA
34-CGCGCCAAA	STREME-34	20211206_221956__59439361__3266::al__k562__0	134	143	+	14.6974	1.04e-05	0.0789	CGCGCGAAA
11-WTTTCCCGCCAAWW	STREME-11	20211206_221956__59439361__3266::al__k562__0	130	144	-	11.0606	2.9e-05	0.089	TTTTCGCGCGTGAC
62-CCCCDCCCCCMCC	STREME-62	20211206_221956__59439361__3266::al__k562__0	100	113	-	9.09211	9.91e-05	0.251	CTCCGCCCACAGA
38-GCTGTCAA	STREME-38	20211206_221956__59439361__3266::al__k562__0	4	12	+	15.2485	1.47e-05	0.0566	GCTGTCAA
11-WTTTCCCGCCAAWW	STREME-11	20211206_221956__59439361__3266::al__k562__0	16	30	-	20.8788	1.27e-08	0.00108	ATTTCCCGCCAAAT
23-GGCGGGAA	STREME-23	20211206_221956__59439361__3266::al__k562__0	92	100	-	14.0112	2.97e-05	0.0959	GGCGCGAA
29-ATTTCCGGC	STREME-29	20211206_221956__59439361__3266::al__k562__0	21	30	-	14.2561	1.06e-05	0.137	ATTTCCCGC
11-WTTTCCCGCCAAWW	STREME-11	20211206_221956__59439361__3266::al__k562__0	90	104	+	13.7424	9.61e-06	0.0415	TTTTCGCGCCTCTG
23-GGCGGGAA	STREME-23	20211206_221956__59439361__3266::al__k562__0	20	28	+	15.8652	9.9e-06	0.0528	GGCGGGAA
33-RCCACRCCC	STREME-33	20211206_221956__59439361__3266::al__k562__0	77	86	-	13.0	1.44e-05	0.137	GTCACACCC
10-SAGCTGTCAA	STREME-10	20211206_221956__59439361__3266::al__k562__0	157	167	+	10.3182	5.66e-05	0.1	GCCCTGTCAA
5-ACACCTGTC	STREME-5	20211206_221956__59439361__3266::al__k562__0	1	10	+	14.623	9.34e-06	0.0281	ACAGCTGTC
17-WAGATAAG	STREME-17	20211206_221956__59439361__3266::al__k562__0	185	193	-	14.0658	2.18e-05	0.151	AAGATAAG
34-CGCGCCAAA	STREME-34	20211206_221956__59439361__3266::al__k562__0	17	26	-	15.2763	5.43e-06	0.0563	CCCGCCAAA
5-ACACCTGTC	STREME-5	20211206_221956__59439361__3266::al__k562__0	0	9	-	14.623	9.34e-06	0.0281	ACAGCTGTC
10-SAGCTGTCAA	STREME-10	20211206_221956__59439361__3266::al__k562__0	2	12	+	17.3485	1.82e-06	0.0123	CAGCTGTCAA
10-SAGCTGTCAA	STREME-10	20211206_221956__59439361__3266::al__k562__0	116	126	+	9.09091	8.92e-05	0.136	TTACTGTCAA
4-CCTTATCTST	STREME-4	20211206_221956__59439361__3266::al__k562__0	184	194	+	13.4918	2.06e-05	0.0803	CCTTATCTTT
56-GATGCATCCC	STREME-56	20211206_221956__59439361__3266::al__k562__0	25	35	-	8.03659	9.4e-05	0.394	GAAGCATTTC
19-AAGATGCTAW	STREME-19	20211206_221956__59439361__3267::al__k562__0	49	59	-	12.8714	2.93e-05	0.124	GAGATGCTCA
5-ACACCTGTC	STREME-5	20211206_221956__59439361__3267::al__k562__0	177	186	-	14.623	9.34e-06	0.0281	ACAGCTGTC
10-SAGCTGTCAA	STREME-10	20211206_221956__59439361__3267::al__k562__0	179	189	+	17.3485	1.82e-06	0.0123	CAGCTGTCAA
38-GCTGTCAA	STREME-38	20211206_221956__59439361__3267::al__k562__0	76	84	-	15.2485	1.47e-05	0.0566	GCTGTCAA
22-CAACTGTCA	STREME-22	20211206_221956__59439361__3267::al__k562__0	179	188	+	14.3171	1.06e-05	0.0324	CAGCTGTCA
5-ACACCTGTC	STREME-5	20211206_221956__59439361__3267::al__k562__0	57	66	+	9.52459	7.54e-05	0.0815	TCAGCTGTC
38-GCTGTCAA	STREME-38	20211206_221956__59439361__3267::al__k562__0	175	183	-	15.2485	1.47e-05	0.0566	GCTGTCAA
41-GMGATAAS	STREME-41	20211206_221956__59439361__3267::al__k562__0	192	200	+	14.2805	1.79e-05	0.108	GAGATAAG
22-CAACTGTCA	STREME-22	20211206_221956__59439361__3267::al__k562__0	176	185	-	14.3171	1.06e-05	0.0324	CAGCTGTCA
10-SAGCTGTCAA	STREME-10	20211206_221956__59439361__3267::al__k562__0	175	185	-	17.3485	1.82e-06	0.0123	CAGCTGTCAA
16-TTCCTAGAAA	STREME-16	20211206_221956__59439361__3267::al__k562__0	126	136	+	10.4737	5.72e-05	0.254	TTCATAGAAC
10-SAGCTGTCAA	STREME-10	20211206_221956__59439361__3267::al__k562__0	58	68	+	8.86364	9.67e-05	0.137	CAGCTGTCAG
38-GCTGTCAA	STREME-38	20211206_221956__59439361__3267::al__k562__0	181	189	+	15.2485	1.47e-05	0.0566	GCTGTCAA
22-CAACTGTCA	STREME-22	20211206_221956__59439361__3267::al__k562__0	58	67	+	14.3171	1.06e-05	0.0324	CAGCTGTCA
10-SAGCTGTCAA	STREME-10	20211206_221956__59439361__3267::al__k562__0	76	86	-	16.2121	2.92e-06	0.0175	TAGCTGTCAA
44-GATGCTCR	STREME-44	20211206_221956__59439361__3267::al__k562__0	49	57	-	15.382	1.47e-05	0.136	GATGCTCA
5-ACACCTGTC	STREME-5	20211206_221956__59439361__3267::al__k562__0	178	187	+	14.623	9.34e-06	0.0281	ACAGCTGTC
34-CGCGCCAAA	STREME-34	20211206_221956__59439361__3268::al__k562__0	46	55	-	11.6711	3.73e-05	0.156	CGCGCCACA
41-GMGATAAS	STREME-41	20211206_221956__59439361__3268::al__k562__0	130	138	-	14.2805	1.79e-05	0.108	GAGATAAG
36-GCACAGATTKSA	STREME-36	20211206_221956__59439361__3268::al__k562__0	54	66	+	7.82022	2.37e-05	0.196	GCCCAGATATCA
10-SAGCTGTCAA	STREME-10	20211206_221956__59439361__3268::al__k562__0	153	163	+	9.95455	6.5e-05	0.11	CGACTGTCAA
8-AAGGATGCTC	STREME-8	20211206_221956__59439361__3268::al__k562__0	30	40	+	11.8788	3.39e-05	0.0851	GGGGATGCTA
10-SAGCTGTCAA	STREME-10	20211206_221956__59439361__3268::al__k562__0	146	156	+	8.68182	9.95e-05	0.137	CACCTGTCGA
19-AAGATGCTAW	STREME-19	20211206_221956__59439361__3268::al__k562__0	31	41	+	12.4714	4.19e-05	0.137	GGGATGCTAT
4-CCTTATCTST	STREME-4	20211206_221956__59439361__3268::al__k562__0	129	139	+	11.5246	7.15e-05	0.117	GCTTATCTCG
25-CGTCGAAGAA	STREME-25	20211206_221956__59439361__3268::al__k562__0	26	36	+	11.5789	5.33e-05	0.194	CGTCGGGGAT
5-ACACCTGTC	STREME-5	20211206_221956__59439361__3268::al__k562__0	145	154	+	11.082	5.89e-05	0.0719	CCACCTGTC
8-AAGGATGCTC	STREME-8	20211206_221956__59439361__3268::al__k562__0	9	19	-	9.77273	7.5e-05	0.121	GAAGATGCTG
41-GMGATAAS	STREME-41	20211206_221956__59439361__3268::al__k562__0	179	187	+	13.9756	3.26e-05	0.14	GCGATAAG
22-CAACTGTCA	STREME-22	20211206_221956__59439361__3268::al__k562__0	153	162	+	11.7927	4.09e-05	0.0951	CGACTGTCA
19-AAGATGCTAW	STREME-19	20211206_221956__59439361__3268::al__k562__0	8	18	-	14.6857	8.23e-06	0.117	AAGATGCTGA
7-CCGTCGARG	STREME-7	20211206_221956__59439361__3268::al__k562__0	25	34	+	11.9545	2.75e-05	0.101	CCGTCGGGG
22-CAACTGTCA	STREME-22	20211206_221956__59439361__3268::al__k562__0	146	155	+	11.3049	4.85e-05	0.0973	CACCTGTCG
22-CAACTGTCA	STREME-22	20211206_221956__59439361__3269::al__k562__0	189	198	+	10.2561	8.72e-05	0.146	CAAATGTCA
11-WTTTCCCGCCAAWW	STREME-11	20211206_221956__59439361__3269::al__k562__0	180	194	+	18.3182	4.93e-07	0.00642	TCTTCCCGCCAAAT
17-WAGATAAG	STREME-17	20211206_221956__59439361__3269::al__k562__0	176	184	-	14.0658	2.18e-05	0.151	AAGATAAG
4-CCTTATCTST	STREME-4	20211206_221956__59439361__3269::al__k562__0	145	155	+	12.7705	3.23e-05	0.0885	TCTTATCTGG
53-GTTGGCAC	STREME-53	20211206_221956__59439361__3269::al__k562__0	154	162	-	10.4242	7.14e-05	0.415	GTTGGCCC
30-AGGTGTGAAV	STREME-30	20211206_221956__59439361__3269::al__k562__0	136	146	-	5.78049	6.77e-05	0.227	AGGCGTGAAA
62-CCCCDCCCCCMCC	STREME-62	20211206_221956__59439361__3269::al__k562__0	125	138	+	10.4605	5.28e-05	0.205	CCCCTCCCTATTT
23-GGCGGGAA	STREME-23	20211206_221956__59439361__3269::al__k562__0	182	190	-	15.8652	9.9e-06	0.0528	GGCGGGAA
11-WTTTCCCGCCAAWW	STREME-11	20211206_221956__59439361__3269::al__k562__0	85	99	-	13.9091	8.88e-06	0.0394	GTTTCCCGCTTAAT
4-CCTTATCTST	STREME-4	20211206_221956__59439361__3269::al__k562__0	48	58	+	12.1967	4.77e-05	0.103	CCTTATCAGA
34-CGCGCCAAA	STREME-34	20211206_221956__59439361__3269::al__k562__0	184	193	+	15.2763	5.43e-06	0.0563	CCCGCCAAA
7-CCGTCGARG	STREME-7	20211206_221956__59439361__326::al__k562__0	12	21	+	16.3788	4.95e-06	0.0404	CCGTCGAAG
17-WAGATAAG	STREME-17	20211206_221956__59439361__326::al__k562__0	125	133	-	12.1184	8.71e-05	0.235	TAGATAAC
30-AGGTGTGAAV	STREME-30	20211206_221956__59439361__326::al__k562__0	185	195	+	5.5	7.66e-05	0.227	AGGTGTCAAA
25-CGTCGAAGAA	STREME-25	20211206_221956__59439361__326::al__k562__0	13	23	+	16.0	1.82e-06	0.0469	CGTCGAAGAT
4-CCTTATCTST	STREME-4	20211206_221956__59439361__326::al__k562__0	74	84	+	12.5902	3.82e-05	0.0918	CGTTATCAGT
17-WAGATAAG	STREME-17	20211206_221956__59439361__326::al__k562__0	62	70	-	12.1184	8.71e-05	0.235	TAGATAAC
10-SAGCTGTCAA	STREME-10	20211206_221956__59439361__326::al__k562__0	184	194	+	12.4091	2.36e-05	0.0539	AAGGTGTCAA
50-TGATAACA	STREME-50	20211206_221956__59439361__326::al__k562__0	107	115	+	10.4831	7.22e-05	0.508	CGATAACG
28-AGCCGTCGR	STREME-28	20211206_221956__59439361__326::al__k562__0	10	19	+	16.1842	2.72e-06	0.0381	AGCCGTCGA
5-ACACCTGTC	STREME-5	20211206_221956__59439361__326::al__k562__0	144	153	-	8.93443	9.72e-05	0.0962	ACACCTTTC
30-AGGTGTGAAV	STREME-30	20211206_221956__59439361__326::al__k562__0	147	157	+	7.07317	2.02e-05	0.166	AGGTGTGGAG
22-CAACTGTCA	STREME-22	20211206_221956__59439361__326::al__k562__0	47	56	-	16.378	4.03e-06	0.0324	CAACTGTCA
50-TGATAACA	STREME-50	20211206_221956__59439361__326::al__k562__0	74	82	-	13.191	3.96e-05	0.442	TGATAACG
23-GGCGGGAA	STREME-23	20211206_221956__59439361__3270::al__k562__0	55	63	+	15.8652	9.9e-06	0.0528	GGCGGGAA
25-CGTCGAAGAA	STREME-25	20211206_221956__59439361__3270::al__k562__0	18	28	-	13.2632	1.88e-05	0.126	CTTCGAAGAC
4-CCTTATCTST	STREME-4	20211206_221956__59439361__3270::al__k562__0	179	189	-	10.9836	9.9e-05	0.132	CCTTATCGAG
62-CCCCDCCCCCMCC	STREME-62	20211206_221956__59439361__3270::al__k562__0	149	162	-	10.0921	6.19e-05	0.215	CGACGCCCACACC
4-CCTTATCTST	STREME-4	20211206_221956__59439361__3270::al__k562__0	83	93	+	11.1639	8.71e-05	0.124	GCTTATCTAC
17-WAGATAAG	STREME-17	20211206_221956__59439361__3270::al__k562__0	84	92	-	13.4342	4.35e-05	0.167	TAGATAAG
72-TTAGCATGCTAAAAG	STREME-72	20211206_221956__59439361__3270::al__k562__0	66	81	-	3.44898	9.46e-05	1.0	TCAGCACGTTCAACG
4-CCTTATCTST	STREME-4	20211206_221956__59439361__3270::al__k562__0	141	151	-	13.541	1.93e-05	0.0803	CCTTATCAGG
11-WTTTCCCGCCAAWW	STREME-11	20211206_221956__59439361__3270::al__k562__0	51	65	-	17.4545	1.04e-06	0.00985	TTTTCCCGCCACTA
7-CCGTCGARG	STREME-7	20211206_221956__59439361__3270::al__k562__0	6	15	+	17.4545	2.23e-06	0.0404	CCGTCGAGG
25-CGTCGAAGAA	STREME-25	20211206_221956__59439361__3270::al__k562__0	7	17	+	14.75	7.01e-06	0.0813	CGTCGAGGAA
28-AGCCGTCGR	STREME-28	20211206_221956__59439361__3270::al__k562__0	4	13	+	14.6053	7.18e-06	0.0614	CGCCGTCGA
22-CAACTGTCA	STREME-22	20211206_221956__59439361__3270::al__k562__0	78	87	-	10.8415	6.47e-05	0.115	AAGCTGTCA
8-AAGGATGCTC	STREME-8	20211206_221956__59439361__3271::al__k562__0	188	198	-	13.2879	1.63e-05	0.0561	AAGGATGCGA
23-GGCGGGAA	STREME-23	20211206_221956__59439361__3271::al__k562__0	162	170	+	15.8652	9.9e-06	0.0528	GGCGGGAA
79-TCTTATCA	STREME-79	20211206_221956__59439361__3271::al__k562__0	149	157	-	14.6788	2.18e-05	0.194	TCTTATCA
11-WTTTCCCGCCAAWW	STREME-11	20211206_221956__59439361__3271::al__k562__0	158	172	-	21.1212	8.48e-09	0.000866	TTTTCCCGCCAAAA
33-RCCACRCCC	STREME-33	20211206_221956__59439361__3271::al__k562__0	134	143	-	16.3947	6.78e-06	0.107	ACCACACCC
75-RGATGCGCATCY	STREME-75	20211206_221956__59439361__3271::al__k562__0	10	22	+	6.5	2.77e-05	0.2	GCATGTGCATCC
25-CGTCGAAGAA	STREME-25	20211206_221956__59439361__3271::al__k562__0	174	184	-	10.5132	9.19e-05	0.248	CTTCGGATAA
75-RGATGCGCATCY	STREME-75	20211206_221956__59439361__3271::al__k562__0	10	22	-	6.5	2.77e-05	0.2	GGATGCACATGC
4-CCTTATCTST	STREME-4	20211206_221956__59439361__3271::al__k562__0	103	113	-	13.541	1.93e-05	0.0803	CCTTATCAGG
13-DTGCACCTGC	STREME-13	20211206_221956__59439361__3271::al__k562__0	10	20	-	3.98571	6.33e-05	0.0887	ATGCACATGC
34-CGCGCCAAA	STREME-34	20211206_221956__59439361__3271::al__k562__0	159	168	-	15.2763	5.43e-06	0.0563	CCCGCCAAA
13-DTGCACCTGC	STREME-13	20211206_221956__59439361__3271::al__k562__0	4	14	-	17.4	7.46e-07	0.0214	ATGCACCTGC
62-CCCCDCCCCCMCC	STREME-62	20211206_221956__59439361__3271::al__k562__0	134	147	-	11.6447	2.89e-05	0.167	CCCCACCACACCC
4-CCTTATCTST	STREME-4	20211206_221956__59439361__3271::al__k562__0	147	157	-	13.0	2.64e-05	0.0825	TCTTATCAGT
4-CCTTATCTST	STREME-4	20211206_221956__59439361__3272::al__k562__0	174	184	+	13.9344	1.39e-05	0.075	CGTTATCTGT
7-CCGTCGARG	STREME-7	20211206_221956__59439361__3272::al__k562__0	48	57	-	16.3788	4.95e-06	0.0404	CCGTCGAAG
7-CCGTCGARG	STREME-7	20211206_221956__59439361__3272::al__k562__0	47	56	+	9.0303	9.45e-05	0.18	CCTTCGACG
28-AGCCGTCGR	STREME-28	20211206_221956__59439361__3272::al__k562__0	50	59	-	16.1842	2.72e-06	0.0381	AGCCGTCGA
50-TGATAACA	STREME-50	20211206_221956__59439361__3272::al__k562__0	17	25	-	10.4831	7.22e-05	0.508	CGATAACG
26-GACCTTGAMCY	STREME-26	20211206_221956__59439361__3272::al__k562__0	37	48	-	7.48684	3e-05	0.119	GACTTCGAACA
17-WAGATAAG	STREME-17	20211206_221956__59439361__3272::al__k562__0	154	162	+	14.0658	2.18e-05	0.151	AAGATAAG
7-CCGTCGARG	STREME-7	20211206_221956__59439361__3272::al__k562__0	79	88	+	11.0758	4.35e-05	0.121	CCGTCGAAA
80-AATCACDGC	STREME-80	20211206_221956__59439361__3272::al__k562__0	102	111	-	5.64045	5.76e-05	0.125	AGTCACGGC
25-CGTCGAAGAA	STREME-25	20211206_221956__59439361__3272::al__k562__0	46	56	-	15.6842	2.56e-06	0.0515	CGTCGAAGGA
4-CCTTATCTST	STREME-4	20211206_221956__59439361__3272::al__k562__0	153	163	-	11.918	5.72e-05	0.108	CCTTATCTTG
22-CAACTGTCA	STREME-22	20211206_221956__59439361__3273::al__k562__0	7	16	-	14.5976	7.34e-06	0.0324	CACCTGTCA
32-ACAGGTGA	STREME-32	20211206_221956__59439361__3273::al__k562__0	9	17	+	15.2485	1.47e-05	0.126	ACAGGTGA
50-TGATAACA	STREME-50	20211206_221956__59439361__3273::al__k562__0	14	22	+	13.191	3.96e-05	0.442	TGATAACG
46-ACCTGGCAC	STREME-46	20211206_221956__59439361__3273::al__k562__0	6	15	-	11.9818	8.03e-05	0.196	ACCTGTCAC
4-CCTTATCTST	STREME-4	20211206_221956__59439361__3273::al__k562__0	30	40	+	13.7377	1.48e-05	0.075	CCTTATCAGC
10-SAGCTGTCAA	STREME-10	20211206_221956__59439361__3273::al__k562__0	55	65	+	11.8636	2.97e-05	0.0618	CAGCTGTCAT
10-SAGCTGTCAA	STREME-10	20211206_221956__59439361__3273::al__k562__0	161	171	+	13.5455	1.41e-05	0.0387	GGGCTGTCAA
44-GATGCTCR	STREME-44	20211206_221956__59439361__3273::al__k562__0	185	193	+	5.52809	5.35e-05	0.18	GATGCTCT
38-GCTGTCAA	STREME-38	20211206_221956__59439361__3273::al__k562__0	51	59	-	15.2485	1.47e-05	0.0566	GCTGTCAA
5-ACACCTGTC	STREME-5	20211206_221956__59439361__3273::al__k562__0	8	17	-	11.459	5.02e-05	0.0643	TCACCTGTC
41-GMGATAAS	STREME-41	20211206_221956__59439361__3273::al__k562__0	83	91	+	13.9756	3.26e-05	0.14	GCGATAAG
38-GCTGTCAA	STREME-38	20211206_221956__59439361__3273::al__k562__0	163	171	+	15.2485	1.47e-05	0.0566	GCTGTCAA
41-GMGATAAS	STREME-41	20211206_221956__59439361__3273::al__k562__0	110	118	+	14.2805	1.79e-05	0.108	GAGATAAG
4-CCTTATCTST	STREME-4	20211206_221956__59439361__3273::al__k562__0	109	119	-	15.5082	2.21e-06	0.047	CCTTATCTCT
17-WAGATAAG	STREME-17	20211206_221956__59439361__3273::al__k562__0	191	199	-	14.0658	2.18e-05	0.151	AAGATAAG
22-CAACTGTCA	STREME-22	20211206_221956__59439361__3273::al__k562__0	55	64	+	14.3171	1.06e-05	0.0324	CAGCTGTCA
5-ACACCTGTC	STREME-5	20211206_221956__59439361__3273::al__k562__0	53	62	-	14.623	9.34e-06	0.0281	ACAGCTGTC
22-CAACTGTCA	STREME-22	20211206_221956__59439361__3273::al__k562__0	52	61	-	14.3171	1.06e-05	0.0324	CAGCTGTCA
10-SAGCTGTCAA	STREME-10	20211206_221956__59439361__3273::al__k562__0	51	61	-	17.3485	1.82e-06	0.0123	CAGCTGTCAA
5-ACACCTGTC	STREME-5	20211206_221956__59439361__3273::al__k562__0	54	63	+	14.623	9.34e-06	0.0281	ACAGCTGTC
5-ACACCTGTC	STREME-5	20211206_221956__59439361__3274::al__k562__0	60	69	-	14.623	9.34e-06	0.0281	ACAGCTGTC
38-GCTGTCAA	STREME-38	20211206_221956__59439361__3274::al__k562__0	23	31	+	15.2485	1.47e-05	0.0566	GCTGTCAA
5-ACACCTGTC	STREME-5	20211206_221956__59439361__3274::al__k562__0	61	70	+	11.6393	4.68e-05	0.0625	ACAGCTGTA
17-WAGATAAG	STREME-17	20211206_221956__59439361__3274::al__k562__0	82	90	-	13.4342	4.35e-05	0.167	TAGATAAG
4-CCTTATCTST	STREME-4	20211206_221956__59439361__3274::al__k562__0	81	91	+	11.459	7.45e-05	0.119	TCTTATCTAC
13-DTGCACCTGC	STREME-13	20211206_221956__59439361__3274::al__k562__0	152	162	-	12.3571	3.09e-05	0.0697	TAACACCTGC
10-SAGCTGTCAA	STREME-10	20211206_221956__59439361__3274::al__k562__0	8	18	+	10.7576	4.52e-05	0.0834	GGACTGTCAA
4-CCTTATCTST	STREME-4	20211206_221956__59439361__3274::al__k562__0	111	121	-	11.459	7.45e-05	0.119	TCTTATCTAC
7-CCGTCGARG	STREME-7	20211206_221956__59439361__3274::al__k562__0	0	9	-	17.4545	2.23e-06	0.0404	CCGTCGAGG
33-RCCACRCCC	STREME-33	20211206_221956__59439361__3274::al__k562__0	71	80	-	13.0	1.44e-05	0.137	GACACACCC
10-SAGCTGTCAA	STREME-10	20211206_221956__59439361__3274::al__k562__0	58	68	-	10.9848	4.34e-05	0.0808	CAGCTGTCAC
22-CAACTGTCA	STREME-22	20211206_221956__59439361__3274::al__k562__0	59	68	-	14.3171	1.06e-05	0.0324	CAGCTGTCA
5-ACACCTGTC	STREME-5	20211206_221956__59439361__3274::al__k562__0	151	160	-	10.9508	6.16e-05	0.073	ACACCTGCC
5-ACACCTGTC	STREME-5	20211206_221956__59439361__3274::al__k562__0	20	29	+	9.52459	7.54e-05	0.0815	TCAGCTGTC
10-SAGCTGTCAA	STREME-10	20211206_221956__59439361__3274::al__k562__0	21	31	+	17.3485	1.82e-06	0.0123	CAGCTGTCAA
18-CKTAAGACGTM	STREME-18	20211206_221956__59439361__3274::al__k562__0	26	37	+	10.0143	6.65e-05	0.356	GTCAAGACGGA
30-AGGTGTGAAV	STREME-30	20211206_221956__59439361__3274::al__k562__0	120	130	+	6.4878	5.05e-05	0.203	ACGTGTGAAC
22-CAACTGTCA	STREME-22	20211206_221956__59439361__3274::al__k562__0	21	30	+	14.3171	1.06e-05	0.0324	CAGCTGTCA
50-TGATAACA	STREME-50	20211206_221956__59439361__3274::al__k562__0	157	165	-	15.0112	2.18e-05	0.442	TGATAACA
17-WAGATAAG	STREME-17	20211206_221956__59439361__3274::al__k562__0	112	120	+	13.4342	4.35e-05	0.167	TAGATAAG
22-CAACTGTCA	STREME-22	20211206_221956__59439361__3274::al__k562__0	181	190	+	10.5122	7.9e-05	0.135	CACCGGTCA
42-TCCTTGAAGA	STREME-42	20211206_221956__59439361__3275::al__k562__0	130	140	-	11.1098	3.93e-05	0.327	GCCTTCAAGA
22-CAACTGTCA	STREME-22	20211206_221956__59439361__3275::al__k562__0	26	35	-	14.3171	1.06e-05	0.0324	CAGCTGTCA
28-AGCCGTCGR	STREME-28	20211206_221956__59439361__3275::al__k562__0	161	170	+	12.1974	4.38e-05	0.148	AGGCGTCGA
38-GCTGTCAA	STREME-38	20211206_221956__59439361__3275::al__k562__0	25	33	-	15.2485	1.47e-05	0.0566	GCTGTCAA
37-YKGGTACCMR	STREME-37	20211206_221956__59439361__3275::al__k562__0	179	189	+	12.2632	3.92e-05	0.191	CGGGTACCAC
5-ACACCTGTC	STREME-5	20211206_221956__59439361__3275::al__k562__0	27	36	-	13.8852	1.94e-05	0.0397	GCAGCTGTC
41-GMGATAAS	STREME-41	20211206_221956__59439361__3275::al__k562__0	99	107	-	14.2805	1.79e-05	0.108	GAGATAAG
28-AGCCGTCGR	STREME-28	20211206_221956__59439361__3275::al__k562__0	56	65	+	14.3026	1.5e-05	0.0907	AGCCGTCTG
37-YKGGTACCMR	STREME-37	20211206_221956__59439361__3275::al__k562__0	179	189	-	12.2632	3.92e-05	0.191	GTGGTACCCG
10-SAGCTGTCAA	STREME-10	20211206_221956__59439361__3275::al__k562__0	25	35	-	17.3485	1.82e-06	0.0123	CAGCTGTCAA
5-ACACCTGTC	STREME-5	20211206_221956__59439361__3275::al__k562__0	28	37	+	9.01639	9.09e-05	0.0917	ACAGCTGCC
41-GMGATAAS	STREME-41	20211206_221956__59439361__3275::al__k562__0	172	180	-	13.7439	5.04e-05	0.172	GAGATAAC
25-CGTCGAAGAA	STREME-25	20211206_221956__59439361__3275::al__k562__0	164	174	+	10.4342	9.65e-05	0.251	CGTCGAACGT
4-CCTTATCTST	STREME-4	20211206_221956__59439361__3275::al__k562__0	98	108	+	15.5082	2.21e-06	0.047	CCTTATCTCT
4-CCTTATCTST	STREME-4	20211206_221956__59439361__3275::al__k562__0	171	181	+	11.4098	7.78e-05	0.12	CGTTATCTCG
4-CCTTATCTST	STREME-4	20211206_221956__59439361__3276::al__k562__0	66	76	+	11.4262	7.69e-05	0.12	TCTTATCTGA
41-GMGATAAS	STREME-41	20211206_221956__59439361__3276::al__k562__0	20	28	-	13.439	6.51e-05	0.201	GCGATAAC
33-RCCACRCCC	STREME-33	20211206_221956__59439361__3276::al__k562__0	52	61	+	12.25	2.55e-05	0.191	AACACACCC
76-GGCTGGAGTGCAGTG	STREME-76	20211206_221956__59439361__3276::al__k562__0	185	200	+	3.76404	4.29e-05	0.0604	GGCTAGCGGGTAGTG
5-ACACCTGTC	STREME-5	20211206_221956__59439361__3276::al__k562__0	13	22	-	16.5574	3.31e-06	0.0281	ACACCTGTC
22-CAACTGTCA	STREME-22	20211206_221956__59439361__3276::al__k562__0	88	97	+	11.9878	3.76e-05	0.0888	GAACTGTCA
13-DTGCACCTGC	STREME-13	20211206_221956__59439361__3276::al__k562__0	14	24	-	10.2	4.92e-05	0.0801	TAACACCTGT
50-TGATAACA	STREME-50	20211206_221956__59439361__3276::al__k562__0	19	27	-	12.3034	5.75e-05	0.495	CGATAACA
29-ATTTCCGGC	STREME-29	20211206_221956__59439361__3276::al__k562__0	129	138	+	14.2561	1.06e-05	0.137	ATTTCCCGC
11-WTTTCCCGCCAAWW	STREME-11	20211206_221956__59439361__3276::al__k562__0	129	143	+	20.0606	5.21e-08	0.00165	ATTTCCCGCCAATT
34-CGCGCCAAA	STREME-34	20211206_221956__59439361__3276::al__k562__0	133	142	+	12.9474	2.68e-05	0.126	CCCGCCAAT
31-ATTCCTTAAGA	STREME-31	20211206_221956__59439361__3276::al__k562__0	172	183	+	13.1711	1.42e-05	0.203	GTTCCTTAAGA
23-GGCGGGAA	STREME-23	20211206_221956__59439361__3276::al__k562__0	131	139	-	15.8652	9.9e-06	0.0528	GGCGGGAA
25-CGTCGAAGAA	STREME-25	20211206_221956__59439361__3276::al__k562__0	47	57	+	11.6316	5.09e-05	0.19	CGTCGAACAC
42-TCCTTGAAGA	STREME-42	20211206_221956__59439361__3276::al__k562__0	102	112	-	10.5854	5.02e-05	0.361	TCCTTGAGGG
23-GGCGGGAA	STREME-23	20211206_221956__59439361__3277::al__k562__0	54	62	-	15.8652	9.9e-06	0.0528	GGCGGGAA
37-YKGGTACCMR	STREME-37	20211206_221956__59439361__3277::al__k562__0	145	155	+	14.5789	1.75e-05	0.158	AGGGTACCAA
17-WAGATAAG	STREME-17	20211206_221956__59439361__3277::al__k562__0	29	37	+	12.1184	8.71e-05	0.235	TAGATAAC
4-CCTTATCTST	STREME-4	20211206_221956__59439361__3277::al__k562__0	138	148	-	15.1148	3.32e-06	0.047	CCTTATCAGT
30-AGGTGTGAAV	STREME-30	20211206_221956__59439361__3277::al__k562__0	122	132	+	6.91463	2.46e-05	0.173	AGGTGTGATG
59-TATATGGTCTAAAAA	STREME-59	20211206_221956__59439361__3277::al__k562__0	76	91	+	5.57778	4.26e-05	1.0	TTTGCGGTCTTAAAG
4-CCTTATCTST	STREME-4	20211206_221956__59439361__3277::al__k562__0	95	105	-	11.1311	9e-05	0.125	GCTTATCTGA
11-WTTTCCCGCCAAWW	STREME-11	20211206_221956__59439361__3277::al__k562__0	52	66	+	18.1667	5.7e-07	0.00695	TTTTCCCGCCTTTT
37-YKGGTACCMR	STREME-37	20211206_221956__59439361__3277::al__k562__0	145	155	-	14.5789	1.75e-05	0.158	TTGGTACCCT
43-GGGAGGAACCCTCA	STREME-43	20211206_221956__59439361__3277::al__k562__0	174	188	-	3.64045	9.53e-05	0.711	GTAAGGAACTGTCA
22-CAACTGTCA	STREME-22	20211206_221956__59439361__3277::al__k562__0	174	183	-	11.9878	3.76e-05	0.0888	GAACTGTCA
10-SAGCTGTCAA	STREME-10	20211206_221956__59439361__3277::al__k562__0	173	183	-	15.3636	4.94e-06	0.0246	GAACTGTCAA
34-CGCGCCAAA	STREME-34	20211206_221956__59439361__3278::al__k562__0	44	53	+	15.0395	7.67e-06	0.0714	CGCGCCAAC
34-CGCGCCAAA	STREME-34	20211206_221956__59439361__3278::al__k562__0	16	25	+	12.9474	2.68e-05	0.126	CCCGCCAAT
6-KATGASTCATM	STREME-6	20211206_221956__59439361__3278::al__k562__0	188	199	+	12.6349	2.93e-05	0.114	GTTGACTCATC
30-AGGTGTGAAV	STREME-30	20211206_221956__59439361__3278::al__k562__0	170	180	-	6.79268	2.99e-05	0.173	AGGTGTCAAG
11-WTTTCCCGCCAAWW	STREME-11	20211206_221956__59439361__3278::al__k562__0	40	54	+	12.6061	1.57e-05	0.0585	TTTGCGCGCCAACA
22-CAACTGTCA	STREME-22	20211206_221956__59439361__3278::al__k562__0	65	74	+	14.3171	1.06e-05	0.0324	CAGCTGTCA
19-AAGATGCTAW	STREME-19	20211206_221956__59439361__3278::al__k562__0	26	36	+	13.5143	2.19e-05	0.117	AGGATGCTCA
10-SAGCTGTCAA	STREME-10	20211206_221956__59439361__3278::al__k562__0	65	75	+	10.9848	4.34e-05	0.0808	CAGCTGTCAC
23-GGCGGGAA	STREME-23	20211206_221956__59439361__3278::al__k562__0	14	22	-	15.8652	9.9e-06	0.0528	GGCGGGAA
30-AGGTGTGAAV	STREME-30	20211206_221956__59439361__3278::al__k562__0	151	161	+	5.62195	7.22e-05	0.227	AGGTGTGATA
74-AGCATCCT	STREME-74	20211206_221956__59439361__3278::al__k562__0	26	34	-	15.2242	1.47e-05	0.067	AGCATCCT
6-KATGASTCATM	STREME-6	20211206_221956__59439361__3278::al__k562__0	188	199	-	12.6349	2.93e-05	0.114	GATGAGTCAAC
37-YKGGTACCMR	STREME-37	20211206_221956__59439361__3278::al__k562__0	138	148	+	8.35526	7.64e-05	0.27	CCGGTACCAG
8-AAGGATGCTC	STREME-8	20211206_221956__59439361__3278::al__k562__0	25	35	+	15.697	4.42e-06	0.0319	GAGGATGCTC
5-ACACCTGTC	STREME-5	20211206_221956__59439361__3278::al__k562__0	63	72	-	12.0164	4.01e-05	0.0547	ACAGCTGTT
5-ACACCTGTC	STREME-5	20211206_221956__59439361__3278::al__k562__0	64	73	+	14.623	9.34e-06	0.0281	ACAGCTGTC
10-SAGCTGTCAA	STREME-10	20211206_221956__59439361__3278::al__k562__0	171	181	-	12.4091	2.36e-05	0.0539	AAGGTGTCAA
44-GATGCTCR	STREME-44	20211206_221956__59439361__3278::al__k562__0	28	36	+	15.382	1.47e-05	0.136	GATGCTCA
53-GTTGGCAC	STREME-53	20211206_221956__59439361__3278::al__k562__0	45	53	-	10.4242	7.14e-05	0.415	GTTGGCGC
75-RGATGCGCATCY	STREME-75	20211206_221956__59439361__3278::al__k562__0	27	39	+	6.52041	2.69e-05	0.2	GGATGCTCAACC
75-RGATGCGCATCY	STREME-75	20211206_221956__59439361__3278::al__k562__0	27	39	-	6.52041	2.69e-05	0.2	GGTTGAGCATCC
11-WTTTCCCGCCAAWW	STREME-11	20211206_221956__59439361__3278::al__k562__0	12	26	+	15.9242	3e-06	0.0191	ACTTCCCGCCAATG
37-YKGGTACCMR	STREME-37	20211206_221956__59439361__3278::al__k562__0	138	148	-	8.35526	7.64e-05	0.27	CTGGTACCGG
14-GATGCCAAS	STREME-14	20211206_221956__59439361__3279::al__k562__0	3	12	+	12.0143	3.92e-05	0.0857	CATGCCAAG
13-DTGCACCTGC	STREME-13	20211206_221956__59439361__3279::al__k562__0	157	167	-	12.0143	3.51e-05	0.0742	TAGCACGTGT
22-CAACTGTCA	STREME-22	20211206_221956__59439361__3279::al__k562__0	44	53	-	12.9512	2.13e-05	0.0582	CAACCGTCA
55-ATGASTCAT	STREME-55	20211206_221956__59439361__3279::al__k562__0	74	83	+	15.494	9.82e-06	0.123	ATGAGTCAT
6-KATGASTCATM	STREME-6	20211206_221956__59439361__3279::al__k562__0	73	84	+	14.4603	3.53e-06	0.0904	GATGAGTCATG
34-CGCGCCAAA	STREME-34	20211206_221956__59439361__3279::al__k562__0	186	195	-	10.8421	5.82e-05	0.182	GGCGCGAAA
6-KATGASTCATM	STREME-6	20211206_221956__59439361__3279::al__k562__0	73	84	-	14.4603	3.53e-06	0.0904	CATGACTCATC
38-GCTGTCAA	STREME-38	20211206_221956__59439361__3279::al__k562__0	176	184	-	15.2485	1.47e-05	0.0566	GCTGTCAA
25-CGTCGAAGAA	STREME-25	20211206_221956__59439361__3279::al__k562__0	52	62	-	10.6184	8.91e-05	0.243	CGTCGAGTAC
23-GGCGGGAA	STREME-23	20211206_221956__59439361__3279::al__k562__0	187	195	-	14.0112	2.97e-05	0.0959	GGCGCGAA
57-ACAGGTATGTA	STREME-57	20211206_221956__59439361__3279::al__k562__0	19	30	-	8.65169	7.99e-05	0.512	GCAGGTAAGCA
31-ATTCCTTAAGA	STREME-31	20211206_221956__59439361__3279::al__k562__0	59	70	+	12.5658	1.9e-05	0.233	ACGCCTTAAGG
28-AGCCGTCGR	STREME-28	20211206_221956__59439361__3279::al__k562__0	56	65	-	12.1974	4.38e-05	0.148	AGGCGTCGA
7-CCGTCGARG	STREME-7	20211206_221956__59439361__3279::al__k562__0	147	156	+	10.8788	4.8e-05	0.128	CCGTCGGAG
43-GGGAGGAACCCTCA	STREME-43	20211206_221956__59439361__3279::al__k562__0	44	58	-	5.22472	5.68e-05	0.65	GAGTACAACCGTCA
11-WTTTCCCGCCAAWW	STREME-11	20211206_221956__59439361__3279::al__k562__0	185	199	+	14.8939	5.42e-06	0.0283	CTTTCGCGCCCTTA
10-SAGCTGTCAA	STREME-10	20211206_221956__59439361__3279::al__k562__0	176	186	-	18.1515	9.09e-07	0.0123	GAGCTGTCAA
13-DTGCACCTGC	STREME-13	20211206_221956__59439361__3279::al__k562__0	155	165	+	10.7714	4.63e-05	0.0801	GCACACGTGC
18-CKTAAGACGTM	STREME-18	20211206_221956__59439361__3279::al__k562__0	58	69	-	13.9286	1.09e-05	0.15	CTTAAGGCGTC
55-ATGASTCAT	STREME-55	20211206_221956__59439361__3279::al__k562__0	74	83	-	15.494	9.82e-06	0.123	ATGACTCAT
10-SAGCTGTCAA	STREME-10	20211206_221956__59439361__327::al__k562__0	166	176	+	13.9091	9.88e-06	0.03	CACCTGTCAA
7-CCGTCGARG	STREME-7	20211206_221956__59439361__327::al__k562__0	23	32	+	14.3333	7.18e-06	0.0506	CCGTCGAGC
22-CAACTGTCA	STREME-22	20211206_221956__59439361__327::al__k562__0	166	175	+	14.5976	7.34e-06	0.0324	CACCTGTCA
30-AGGTGTGAAV	STREME-30	20211206_221956__59439361__327::al__k562__0	188	198	+	5.5	7.66e-05	0.227	AGGTGTCAAA
16-TTCCTAGAAA	STREME-16	20211206_221956__59439361__327::al__k562__0	55	65	-	15.9605	2.45e-06	0.11	TTCCTGGAAA
22-CAACTGTCA	STREME-22	20211206_221956__59439361__327::al__k562__0	42	51	+	16.378	4.03e-06	0.0324	CAACTGTCA
72-TTAGCATGCTAAAAG	STREME-72	20211206_221956__59439361__327::al__k562__0	174	189	-	9.95918	9.75e-06	0.58	TTAGCATGTCAAATT
4-CCTTATCTST	STREME-4	20211206_221956__59439361__327::al__k562__0	11	21	-	13.7377	1.48e-05	0.075	CCTTATCAGC
15-CTAWAAATAGMH	STREME-15	20211206_221956__59439361__327::al__k562__0	127	139	-	13.1831	1.36e-05	0.145	CTAAGAATAGCT
5-ACACCTGTC	STREME-5	20211206_221956__59439361__327::al__k562__0	165	174	+	15.8197	6.03e-06	0.0281	GCACCTGTC
41-GMGATAAS	STREME-41	20211206_221956__59439361__327::al__k562__0	152	160	-	13.9756	3.26e-05	0.14	GCGATAAG
28-AGCCGTCGR	STREME-28	20211206_221956__59439361__327::al__k562__0	21	30	+	14.6053	7.18e-06	0.0614	CGCCGTCGA
13-DTGCACCTGC	STREME-13	20211206_221956__59439361__327::al__k562__0	163	173	+	14.9857	9.83e-06	0.0399	GTGCACCTGT
10-SAGCTGTCAA	STREME-10	20211206_221956__59439361__327::al__k562__0	187	197	+	12.4091	2.36e-05	0.0539	AAGGTGTCAA
16-TTCCTAGAAA	STREME-16	20211206_221956__59439361__327::al__k562__0	56	66	+	11.0395	4.13e-05	0.207	TTCCAGGAAC
4-CCTTATCTST	STREME-4	20211206_221956__59439361__327::al__k562__0	71	81	-	11.9508	5.61e-05	0.108	TCTTATCGGT
72-TTAGCATGCTAAAAG	STREME-72	20211206_221956__59439361__327::al__k562__0	1	16	-	5.09184	5.47e-05	0.989	TCAGCATGTGCAGAG
22-CAACTGTCA	STREME-22	20211206_221956__59439361__3280::al__k562__0	131	140	-	12.9512	2.13e-05	0.0582	CAACCGTCA
4-CCTTATCTST	STREME-4	20211206_221956__59439361__3280::al__k562__0	140	150	-	15.1148	3.32e-06	0.047	CCTTATCAGT
38-GCTGTCAA	STREME-38	20211206_221956__59439361__3280::al__k562__0	122	130	-	15.2485	1.47e-05	0.0566	GCTGTCAA
22-CAACTGTCA	STREME-22	20211206_221956__59439361__3280::al__k562__0	16	25	-	14.5976	7.34e-06	0.0324	CACCTGTCA
25-CGTCGAAGAA	STREME-25	20211206_221956__59439361__3280::al__k562__0	33	43	-	10.6711	8.56e-05	0.241	CGTCGAATTA
4-CCTTATCTST	STREME-4	20211206_221956__59439361__3280::al__k562__0	184	194	+	13.541	1.93e-05	0.0803	CCTTATCAGG
34-CGCGCCAAA	STREME-34	20211206_221956__59439361__3280::al__k562__0	84	93	-	10.8421	5.82e-05	0.182	GGCGCGAAA
10-SAGCTGTCAA	STREME-10	20211206_221956__59439361__3280::al__k562__0	122	132	-	10.5	5.05e-05	0.0913	ATGCTGTCAA
58-GAAAYCGAAACTR	STREME-58	20211206_221956__59439361__3280::al__k562__0	73	86	-	5.10976	7.13e-05	0.729	AAAACCGAATCGT
28-AGCCGTCGR	STREME-28	20211206_221956__59439361__3280::al__k562__0	98	107	+	11.3684	6.37e-05	0.187	GGCCGTCTA
31-ATTCCTTAAGA	STREME-31	20211206_221956__59439361__3280::al__k562__0	106	117	+	8.52632	9.34e-05	0.438	ATGACTTAAGG
53-GTTGGCAC	STREME-53	20211206_221956__59439361__3280::al__k562__0	22	30	-	10.4242	7.14e-05	0.415	GTGGGCAC
23-GGCGGGAA	STREME-23	20211206_221956__59439361__3280::al__k562__0	85	93	-	14.0112	2.97e-05	0.0959	GGCGCGAA
82-CTYGAACTCCTGRSC	STREME-82	20211206_221956__59439361__3280::al__k562__0	87	102	+	4.87755	3.99e-05	0.55	CGCGCCCTTCTGGCC
11-WTTTCCCGCCAAWW	STREME-11	20211206_221956__59439361__3280::al__k562__0	83	97	+	15.1667	4.71e-06	0.0258	TTTTCGCGCCCTTC
5-ACACCTGTC	STREME-5	20211206_221956__59439361__3280::al__k562__0	17	26	-	15.8197	6.03e-06	0.0281	GCACCTGTC
6-KATGASTCATM	STREME-6	20211206_221956__59439361__3280::al__k562__0	156	167	-	11.5714	6.85e-05	0.14	CTTGAGTCATC
6-KATGASTCATM	STREME-6	20211206_221956__59439361__3280::al__k562__0	156	167	+	11.5714	6.85e-05	0.14	GATGACTCAAG
23-GGCGGGAA	STREME-23	20211206_221956__59439361__3281::al__k562__0	170	178	-	14.0112	2.97e-05	0.0959	GGCGCGAA
23-GGCGGGAA	STREME-23	20211206_221956__59439361__3281::al__k562__0	160	168	-	14.0112	2.97e-05	0.0959	GGCGCGAA
23-GGCGGGAA	STREME-23	20211206_221956__59439361__3281::al__k562__0	56	64	-	15.8652	9.9e-06	0.0528	GGCGGGAA
23-GGCGGGAA	STREME-23	20211206_221956__59439361__3281::al__k562__0	135	143	+	14.1461	1.98e-05	0.0864	CGCGGGAA
34-CGCGCCAAA	STREME-34	20211206_221956__59439361__3281::al__k562__0	159	168	-	10.8421	5.82e-05	0.182	GGCGCGAAA
10-SAGCTGTCAA	STREME-10	20211206_221956__59439361__3281::al__k562__0	152	162	-	12.0455	2.77e-05	0.0598	AAACTGTCAA
34-CGCGCCAAA	STREME-34	20211206_221956__59439361__3281::al__k562__0	169	178	-	10.8421	5.82e-05	0.182	GGCGCGAAA
11-WTTTCCCGCCAAWW	STREME-11	20211206_221956__59439361__3281::al__k562__0	54	68	+	17.0758	1.39e-06	0.0117	GTTTCCCGCCTTTA
22-CAACTGTCA	STREME-22	20211206_221956__59439361__3281::al__k562__0	146	155	-	16.378	4.03e-06	0.0324	CAACTGTCA
11-WTTTCCCGCCAAWW	STREME-11	20211206_221956__59439361__3281::al__k562__0	131	145	-	8.18182	7.99e-05	0.18	AATTCCCGCGCGAG
10-SAGCTGTCAA	STREME-10	20211206_221956__59439361__3281::al__k562__0	145	155	-	14.5606	8.97e-06	0.03	CAACTGTCAA
22-CAACTGTCA	STREME-22	20211206_221956__59439361__3281::al__k562__0	153	162	-	12.9024	2.62e-05	0.0684	AAACTGTCA
11-WTTTCCCGCCAAWW	STREME-11	20211206_221956__59439361__3281::al__k562__0	158	172	+	15.7121	3.44e-06	0.021	GTTTCGCGCCCTTT
34-CGCGCCAAA	STREME-34	20211206_221956__59439361__3281::al__k562__0	64	73	-	13.3684	1.86e-05	0.107	CGCGCTAAA
11-WTTTCCCGCCAAWW	STREME-11	20211206_221956__59439361__3281::al__k562__0	168	182	+	12.7576	1.48e-05	0.0559	CTTTCGCGCCTCCA
23-GGCGGGAA	STREME-23	20211206_221956__59439361__3282::al__k562__0	98	106	+	14.1461	1.98e-05	0.0864	CGCGGGAA
28-AGCCGTCGR	STREME-28	20211206_221956__59439361__3282::al__k562__0	23	32	-	13.9342	2e-05	0.0974	TGCCGTCGG
50-TGATAACA	STREME-50	20211206_221956__59439361__3282::al__k562__0	184	192	-	15.0112	2.18e-05	0.442	TGATAACA
17-WAGATAAG	STREME-17	20211206_221956__59439361__3282::al__k562__0	104	112	+	14.0658	2.18e-05	0.151	AAGATAAG
25-CGTCGAAGAA	STREME-25	20211206_221956__59439361__3282::al__k562__0	19	29	-	12.8684	2.53e-05	0.144	CGTCGGATAA
11-WTTTCCCGCCAAWW	STREME-11	20211206_221956__59439361__3282::al__k562__0	94	108	-	12.1061	1.93e-05	0.0667	TCTTCCCGCGCTTT
4-CCTTATCTST	STREME-4	20211206_221956__59439361__3282::al__k562__0	174	184	-	16.459	1.11e-06	0.047	CCTTATCTGT
41-GMGATAAS	STREME-41	20211206_221956__59439361__3283::al__k562__0	49	57	-	14.2805	1.79e-05	0.108	GAGATAAG
4-CCTTATCTST	STREME-4	20211206_221956__59439361__3283::al__k562__0	48	58	+	13.0984	2.51e-05	0.0825	GCTTATCTCT
4-CCTTATCTST	STREME-4	20211206_221956__59439361__3283::al__k562__0	83	93	-	14.9508	5.58e-06	0.0562	CCTTATCTAT
17-WAGATAAG	STREME-17	20211206_221956__59439361__3283::al__k562__0	84	92	+	13.4342	4.35e-05	0.167	TAGATAAG
16-TTCCTAGAAA	STREME-16	20211206_221956__59439361__3283::al__k562__0	39	49	+	11.3684	3.82e-05	0.2	TTCCCAGAAG
28-AGCCGTCGR	STREME-28	20211206_221956__59439361__3283::al__k562__0	8	17	+	14.5921	1.05e-05	0.0824	AGCCGTCTA
23-GGCGGGAA	STREME-23	20211206_221956__59439361__3283::al__k562__0	57	65	-	15.8652	9.9e-06	0.0528	GGCGGGAA
10-SAGCTGTCAA	STREME-10	20211206_221956__59439361__3283::al__k562__0	165	175	+	14.9242	5.85e-06	0.0246	CAGGTGTCAA
43-GGGAGGAACCCTCA	STREME-43	20211206_221956__59439361__3283::al__k562__0	88	102	-	14.427	1.52e-06	0.116	GGGTAGAACCCTTA
11-WTTTCCCGCCAAWW	STREME-11	20211206_221956__59439361__3283::al__k562__0	55	69	+	13.7879	9.4e-06	0.0408	TCTTCCCGCCAGAC
30-AGGTGTGAAV	STREME-30	20211206_221956__59439361__3283::al__k562__0	166	176	+	6.4878	5.05e-05	0.203	AGGTGTCAAC
34-CGCGCCAAA	STREME-34	20211206_221956__59439361__3284::al__k562__0	19	28	+	15.2763	5.43e-06	0.0563	CCCGCCAAA
73-GTTAATGATTAA	STREME-73	20211206_221956__59439361__3284::al__k562__0	164	176	-	8.94898	3.15e-05	0.035	GTTGATGCATAA
44-GATGCTCR	STREME-44	20211206_221956__59439361__3284::al__k562__0	28	36	-	5.52809	5.35e-05	0.18	GATGCTCT
23-GGCGGGAA	STREME-23	20211206_221956__59439361__3284::al__k562__0	17	25	-	15.8652	9.9e-06	0.0528	GGCGGGAA
22-CAACTGTCA	STREME-22	20211206_221956__59439361__3284::al__k562__0	80	89	-	12.0488	3.35e-05	0.0845	CTACTGTCA
17-WAGATAAG	STREME-17	20211206_221956__59439361__3284::al__k562__0	124	132	+	14.0658	2.18e-05	0.151	AAGATAAG
56-GATGCATCCC	STREME-56	20211206_221956__59439361__3284::al__k562__0	163	173	-	8.41463	7.59e-05	0.364	GATGCATAAG
11-WTTTCCCGCCAAWW	STREME-11	20211206_221956__59439361__3284::al__k562__0	15	29	+	20.2273	3.66e-08	0.00142	GTTTCCCGCCAAAA
19-AAGATGCTAW	STREME-19	20211206_221956__59439361__3284::al__k562__0	28	38	-	11.5143	5.97e-05	0.147	TAGATGCTCT
5-ACACCTGTC	STREME-5	20211206_221956__59439361__3284::al__k562__0	184	193	-	13.2131	2.94e-05	0.0459	GCACCTGTT
4-CCTTATCTST	STREME-4	20211206_221956__59439361__3284::al__k562__0	55	65	-	11.541	6.95e-05	0.116	CCTTATCGCG
13-DTGCACCTGC	STREME-13	20211206_221956__59439361__3284::al__k562__0	7	17	+	13.9714	1.66e-05	0.0499	GAGCACCTGT
5-ACACCTGTC	STREME-5	20211206_221956__59439361__3284::al__k562__0	9	18	+	13.2131	2.94e-05	0.0459	GCACCTGTT
41-GMGATAAS	STREME-41	20211206_221956__59439361__3284::al__k562__0	56	64	+	13.9756	3.26e-05	0.14	GCGATAAG
4-CCTTATCTST	STREME-4	20211206_221956__59439361__3285::al__k562__0	176	186	+	11.0492	9.49e-05	0.129	CGTTATCTAC
10-SAGCTGTCAA	STREME-10	20211206_221956__59439361__3285::al__k562__0	50	60	-	15.3636	4.94e-06	0.0246	GAACTGTCAA
17-WAGATAAG	STREME-17	20211206_221956__59439361__3285::al__k562__0	177	185	-	12.1184	8.71e-05	0.235	TAGATAAC
40-CACTCCCACCAG	STREME-40	20211206_221956__59439361__3285::al__k562__0	65	77	+	5.53933	4.77e-05	0.619	CGCGTCCACCAG
4-CCTTATCTST	STREME-4	20211206_221956__59439361__3285::al__k562__0	166	176	-	12.7049	3.34e-05	0.0886	GCTTATCAGT
11-WTTTCCCGCCAAWW	STREME-11	20211206_221956__59439361__3285::al__k562__0	39	53	+	16.5909	1.98e-06	0.0146	ATTTCCCGCCTTTG
22-CAACTGTCA	STREME-22	20211206_221956__59439361__3285::al__k562__0	51	60	-	11.9878	3.76e-05	0.0888	GAACTGTCA
29-ATTTCCGGC	STREME-29	20211206_221956__59439361__3285::al__k562__0	39	48	+	14.2561	1.06e-05	0.137	ATTTCCCGC
10-SAGCTGTCAA	STREME-10	20211206_221956__59439361__3285::al__k562__0	11	21	+	12.7727	2.08e-05	0.0513	TACCTGTCAA
12-YGGGAAWTTCCCR	STREME-12	20211206_221956__59439361__3285::al__k562__0	34	47	-	5.81818	5.12e-05	0.0986	CGGGAAATTCGCA
23-GGCGGGAA	STREME-23	20211206_221956__59439361__3285::al__k562__0	41	49	-	15.8652	9.9e-06	0.0528	GGCGGGAA
23-GGCGGGAA	STREME-23	20211206_221956__59439361__3285::al__k562__0	118	126	-	14.0112	2.97e-05	0.0959	GGCGCGAA
12-YGGGAAWTTCCCR	STREME-12	20211206_221956__59439361__3285::al__k562__0	34	47	+	5.81818	5.12e-05	0.0986	TGCGAATTTCCCG
34-CGCGCCAAA	STREME-34	20211206_221956__59439361__3285::al__k562__0	100	109	-	11.0395	5.54e-05	0.182	CGCGCTAAT
11-WTTTCCCGCCAAWW	STREME-11	20211206_221956__59439361__3285::al__k562__0	116	130	+	14.0303	8.38e-06	0.0377	AGTTCGCGCCCTTT
12-YGGGAAWTTCCCR	STREME-12	20211206_221956__59439361__3286::al__k562__0	86	99	+	4.95455	5.68e-05	0.105	GGCGAATTTCCCG
22-CAACTGTCA	STREME-22	20211206_221956__59439361__3286::al__k562__0	142	151	+	11.3049	4.85e-05	0.0973	CACCTGTCG
38-GCTGTCAA	STREME-38	20211206_221956__59439361__3286::al__k562__0	30	38	-	15.2485	1.47e-05	0.0566	GCTGTCAA
19-AAGATGCTAW	STREME-19	20211206_221956__59439361__3286::al__k562__0	163	173	-	11.4	6.34e-05	0.149	GGGATGCTCT
23-GGCGGGAA	STREME-23	20211206_221956__59439361__3286::al__k562__0	93	101	-	15.8652	9.9e-06	0.0528	GGCGGGAA
34-CGCGCCAAA	STREME-34	20211206_221956__59439361__3286::al__k562__0	17	26	-	12.8816	2.9e-05	0.131	CGCGCGAAC
29-ATTTCCGGC	STREME-29	20211206_221956__59439361__3286::al__k562__0	91	100	+	14.2561	1.06e-05	0.137	ATTTCCCGC
11-WTTTCCCGCCAAWW	STREME-11	20211206_221956__59439361__3286::al__k562__0	49	63	+	8.42424	7.38e-05	0.171	ATCTCCCGCGCATC
25-CGTCGAAGAA	STREME-25	20211206_221956__59439361__3286::al__k562__0	149	159	+	10.6842	8.45e-05	0.241	CGTCGAGTGA
4-CCTTATCTST	STREME-4	20211206_221956__59439361__3286::al__k562__0	65	75	+	12.9672	2.86e-05	0.0848	TCTTATCTGC
13-DTGCACCTGC	STREME-13	20211206_221956__59439361__3286::al__k562__0	139	149	+	9.31429	5.47e-05	0.0805	TCACACCTGT
12-YGGGAAWTTCCCR	STREME-12	20211206_221956__59439361__3286::al__k562__0	86	99	-	4.95455	5.68e-05	0.105	CGGGAAATTCGCC
5-ACACCTGTC	STREME-5	20211206_221956__59439361__3286::al__k562__0	141	150	+	16.5574	3.31e-06	0.0281	ACACCTGTC
28-AGCCGTCGR	STREME-28	20211206_221956__59439361__3286::al__k562__0	81	90	-	12.7237	3.32e-05	0.126	CGCCGTCTG
23-GGCGGGAA	STREME-23	20211206_221956__59439361__3286::al__k562__0	18	26	-	12.2921	3.96e-05	0.111	CGCGCGAA
44-GATGCTCR	STREME-44	20211206_221956__59439361__3286::al__k562__0	163	171	-	5.52809	5.35e-05	0.18	GATGCTCT
11-WTTTCCCGCCAAWW	STREME-11	20211206_221956__59439361__3286::al__k562__0	91	105	+	16.2273	2.48e-06	0.0168	ATTTCCCGCCTTGA
8-AAGGATGCTC	STREME-8	20211206_221956__59439361__3286::al__k562__0	164	174	-	15.9091	3.67e-06	0.0297	AGGGATGCTC
10-SAGCTGTCAA	STREME-10	20211206_221956__59439361__3286::al__k562__0	30	40	-	18.1515	9.09e-07	0.0123	GAGCTGTCAA
30-AGGTGTGAAV	STREME-30	20211206_221956__59439361__3286::al__k562__0	137	147	-	5.78049	6.77e-05	0.227	AGGTGTGACA
4-CCTTATCTST	STREME-4	20211206_221956__59439361__3287::al__k562__0	178	188	+	12.7049	3.34e-05	0.0886	GCTTATCAGT
22-CAACTGTCA	STREME-22	20211206_221956__59439361__3287::al__k562__0	44	53	+	14.3171	1.06e-05	0.0324	CAGCTGTCA
10-SAGCTGTCAA	STREME-10	20211206_221956__59439361__3287::al__k562__0	44	54	+	17.3485	1.82e-06	0.0123	CAGCTGTCAA
68-AATRCATTCCA	STREME-68	20211206_221956__59439361__3287::al__k562__0	120	131	+	3.78571	8.53e-05	0.415	AACATATTCGA
4-CCTTATCTST	STREME-4	20211206_221956__59439361__3287::al__k562__0	109	119	+	11.0164	9.7e-05	0.13	CGTTATCAGG
53-GTTGGCAC	STREME-53	20211206_221956__59439361__3287::al__k562__0	37	45	+	10.4242	7.14e-05	0.415	GTTGGCCC
5-ACACCTGTC	STREME-5	20211206_221956__59439361__3287::al__k562__0	43	52	+	9.14754	8.22e-05	0.0844	CCAGCTGTC
22-CAACTGTCA	STREME-22	20211206_221956__59439361__3287::al__k562__0	173	182	-	10.8415	6.47e-05	0.115	AAGCTGTCA
10-SAGCTGTCAA	STREME-10	20211206_221956__59439361__3287::al__k562__0	172	182	-	14.8333	6.95e-06	0.0279	AAGCTGTCAA
25-CGTCGAAGAA	STREME-25	20211206_221956__59439361__3287::al__k562__0	123	133	-	13.5132	1.53e-05	0.117	CGTCGAATAT
50-TGATAACA	STREME-50	20211206_221956__59439361__3287::al__k562__0	109	117	-	13.191	3.96e-05	0.442	TGATAACG
38-GCTGTCAA	STREME-38	20211206_221956__59439361__3287::al__k562__0	58	66	-	15.2485	1.47e-05	0.0566	GCTGTCAA
41-GMGATAAS	STREME-41	20211206_221956__59439361__3287::al__k562__0	71	79	-	3.45122	9.77e-05	0.232	GTGATAAG
10-SAGCTGTCAA	STREME-10	20211206_221956__59439361__3287::al__k562__0	58	68	-	18.1515	9.09e-07	0.0123	GAGCTGTCAA
38-GCTGTCAA	STREME-38	20211206_221956__59439361__3287::al__k562__0	172	180	-	15.2485	1.47e-05	0.0566	GCTGTCAA
79-TCTTATCA	STREME-79	20211206_221956__59439361__3287::al__k562__0	70	78	+	14.6788	2.18e-05	0.194	TCTTATCA
38-GCTGTCAA	STREME-38	20211206_221956__59439361__3287::al__k562__0	46	54	+	15.2485	1.47e-05	0.0566	GCTGTCAA
7-CCGTCGARG	STREME-7	20211206_221956__59439361__3287::al__k562__0	125	134	-	11.8333	3.09e-05	0.101	CCGTCGAAT
8-AAGGATGCTC	STREME-8	20211206_221956__59439361__3288::al__k562__0	153	163	+	9.33333	8.15e-05	0.125	GGAGATGCTC
6-KATGASTCATM	STREME-6	20211206_221956__59439361__3288::al__k562__0	36	47	+	13.0635	1.74e-05	0.105	GATGACTAATC
28-AGCCGTCGR	STREME-28	20211206_221956__59439361__3288::al__k562__0	26	35	+	14.5921	1.05e-05	0.0824	AGCCGTCTA
38-GCTGTCAA	STREME-38	20211206_221956__59439361__3288::al__k562__0	124	132	+	15.2485	1.47e-05	0.0566	GCTGTCAA
16-TTCCTAGAAA	STREME-16	20211206_221956__59439361__3288::al__k562__0	165	175	+	12.3026	2.42e-05	0.165	TTCCAAGAAG
16-TTCCTAGAAA	STREME-16	20211206_221956__59439361__3288::al__k562__0	164	174	-	9.36842	9.33e-05	0.303	TTCTTGGAAG
44-GATGCTCR	STREME-44	20211206_221956__59439361__3288::al__k562__0	156	164	+	5.52809	5.35e-05	0.18	GATGCTCT
7-CCGTCGARG	STREME-7	20211206_221956__59439361__3288::al__k562__0	28	37	+	10.2879	6.61e-05	0.157	CCGTCTAAG
5-ACACCTGTC	STREME-5	20211206_221956__59439361__3288::al__k562__0	24	33	+	9.7377	7.21e-05	0.0791	ACAGCCGTC
40-CACTCCCACCAG	STREME-40	20211206_221956__59439361__3288::al__k562__0	107	119	+	4.11236	9.04e-05	0.636	CTCTCCTCCTAG
50-TGATAACA	STREME-50	20211206_221956__59439361__3288::al__k562__0	11	19	-	5.29213	9.01e-05	0.512	TGATAACC
23-GGCGGGAA	STREME-23	20211206_221956__59439361__3288::al__k562__0	53	61	-	15.8652	9.9e-06	0.0528	GGCGGGAA
5-ACACCTGTC	STREME-5	20211206_221956__59439361__3288::al__k562__0	120	129	-	9.7377	7.21e-05	0.0791	ACAGCCGTC
22-CAACTGTCA	STREME-22	20211206_221956__59439361__3288::al__k562__0	148	157	-	10.2683	8.23e-05	0.139	CTCCTGTCA
11-WTTTCCCGCCAAWW	STREME-11	20211206_221956__59439361__3288::al__k562__0	51	65	+	11.4091	2.54e-05	0.0813	GGTTCCCGCCGTTT
23-GGCGGGAA	STREME-23	20211206_221956__59439361__3288::al__k562__0	65	73	-	15.8652	9.9e-06	0.0528	GGCGGGAA
19-AAGATGCTAW	STREME-19	20211206_221956__59439361__3288::al__k562__0	154	164	+	12.9429	2.73e-05	0.12	GAGATGCTCT
6-KATGASTCATM	STREME-6	20211206_221956__59439361__3288::al__k562__0	36	47	-	13.0635	1.74e-05	0.105	GATTAGTCATC
10-SAGCTGTCAA	STREME-10	20211206_221956__59439361__3288::al__k562__0	122	132	+	12.7424	2.16e-05	0.0518	CGGCTGTCAA
25-CGTCGAAGAA	STREME-25	20211206_221956__59439361__3288::al__k562__0	29	39	+	12.8553	2.64e-05	0.147	CGTCTAAGAT
28-AGCCGTCGR	STREME-28	20211206_221956__59439361__3288::al__k562__0	118	127	-	11.4079	6.1e-05	0.182	AGCCGTCGC
11-WTTTCCCGCCAAWW	STREME-11	20211206_221956__59439361__3288::al__k562__0	63	77	+	17.6515	8.73e-07	0.00899	TTTTCCCGCCACTT
41-GMGATAAS	STREME-41	20211206_221956__59439361__3289::al__k562__0	189	197	+	14.2805	1.79e-05	0.108	GAGATAAG
4-CCTTATCTST	STREME-4	20211206_221956__59439361__3289::al__k562__0	188	198	-	12.5902	3.82e-05	0.0918	CCTTATCTCA
34-CGCGCCAAA	STREME-34	20211206_221956__59439361__3289::al__k562__0	22	31	+	15.2763	5.43e-06	0.0563	CCCGCCAAA
23-GGCGGGAA	STREME-23	20211206_221956__59439361__3289::al__k562__0	20	28	-	15.8652	9.9e-06	0.0528	GGCGGGAA
62-CCCCDCCCCCMCC	STREME-62	20211206_221956__59439361__3289::al__k562__0	76	89	+	11.8947	2.49e-05	0.157	CCCCGCCTTCATC
13-DTGCACCTGC	STREME-13	20211206_221956__59439361__3289::al__k562__0	3	13	-	12.1	3.26e-05	0.0697	GCACACCTGC
30-AGGTGTGAAV	STREME-30	20211206_221956__59439361__3289::al__k562__0	44	54	+	5.34146	8.74e-05	0.252	AAGTGTGAAA
11-WTTTCCCGCCAAWW	STREME-11	20211206_221956__59439361__3289::al__k562__0	18	32	+	21.3182	4.24e-09	0.000866	TTTTCCCGCCAAAT
10-SAGCTGTCAA	STREME-10	20211206_221956__59439361__328::al__k562__0	173	183	-	13.9091	9.88e-06	0.03	CACCTGTCAA
22-CAACTGTCA	STREME-22	20211206_221956__59439361__328::al__k562__0	174	183	-	14.5976	7.34e-06	0.0324	CACCTGTCA
5-ACACCTGTC	STREME-5	20211206_221956__59439361__328::al__k562__0	175	184	-	15.8197	6.03e-06	0.0281	GCACCTGTC
5-ACACCTGTC	STREME-5	20211206_221956__59439361__328::al__k562__0	27	36	-	16.5574	3.31e-06	0.0281	ACACCTGTC
13-DTGCACCTGC	STREME-13	20211206_221956__59439361__328::al__k562__0	176	186	-	13.3429	2.14e-05	0.0585	ACGCACCTGT
23-GGCGGGAA	STREME-23	20211206_221956__59439361__328::al__k562__0	164	172	+	14.0112	2.97e-05	0.0959	GGCGCGAA
11-WTTTCCCGCCAAWW	STREME-11	20211206_221956__59439361__328::al__k562__0	160	174	-	18.0	6.46e-07	0.0074	ATTTCGCGCCCAAT
34-CGCGCCAAA	STREME-34	20211206_221956__59439361__328::al__k562__0	164	173	+	10.8421	5.82e-05	0.182	GGCGCGAAA
22-CAACTGTCA	STREME-22	20211206_221956__59439361__328::al__k562__0	26	35	-	14.5976	7.34e-06	0.0324	CACCTGTCA
10-SAGCTGTCAA	STREME-10	20211206_221956__59439361__328::al__k562__0	13	23	+	13.0152	1.64e-05	0.0427	CTGCTGTCAA
4-CCTTATCTST	STREME-4	20211206_221956__59439361__328::al__k562__0	57	67	+	11.8197	5.97e-05	0.11	TGTTATCTGT
6-KATGASTCATM	STREME-6	20211206_221956__59439361__328::al__k562__0	116	127	-	14.5556	2.53e-06	0.0883	TATGAGTCATC
6-KATGASTCATM	STREME-6	20211206_221956__59439361__328::al__k562__0	116	127	+	14.5556	2.53e-06	0.0883	GATGACTCATA
16-TTCCTAGAAA	STREME-16	20211206_221956__59439361__328::al__k562__0	33	43	-	11.7105	3.26e-05	0.188	TTCCTAGACA
55-ATGASTCAT	STREME-55	20211206_221956__59439361__328::al__k562__0	117	126	+	15.494	9.82e-06	0.123	ATGACTCAT
41-GMGATAAS	STREME-41	20211206_221956__59439361__328::al__k562__0	2	10	-	13.9756	3.26e-05	0.14	GCGATAAG
79-TCTTATCA	STREME-79	20211206_221956__59439361__328::al__k562__0	71	79	+	14.6788	2.18e-05	0.194	TCTTATCA
41-GMGATAAS	STREME-41	20211206_221956__59439361__328::al__k562__0	72	80	-	3.45122	9.77e-05	0.232	GTGATAAG
11-WTTTCCCGCCAAWW	STREME-11	20211206_221956__59439361__328::al__k562__0	107	121	-	12.3636	1.74e-05	0.0623	TCATCCCGCCAAAT
55-ATGASTCAT	STREME-55	20211206_221956__59439361__328::al__k562__0	117	126	-	15.494	9.82e-06	0.123	ATGAGTCAT
38-GCTGTCAA	STREME-38	20211206_221956__59439361__328::al__k562__0	15	23	+	15.2485	1.47e-05	0.0566	GCTGTCAA
34-CGCGCCAAA	STREME-34	20211206_221956__59439361__328::al__k562__0	108	117	-	15.2763	5.43e-06	0.0563	CCCGCCAAA
63-GCCTGTAATCCCAGC	STREME-63	20211206_221956__59439361__328::al__k562__0	71	86	+	1.01111	9.95e-05	0.801	TCTTATCACCCCAGT
30-AGGTGTGAAV	STREME-30	20211206_221956__59439361__3290::al__k562__0	33	43	-	15.3415	5.16e-06	0.0705	GGGTGTGAAG
34-CGCGCCAAA	STREME-34	20211206_221956__59439361__3290::al__k562__0	181	190	-	14.5263	1.31e-05	0.0919	CGCGCCAAT
10-SAGCTGTCAA	STREME-10	20211206_221956__59439361__3290::al__k562__0	135	145	-	9.18182	8.72e-05	0.134	TGGGTGTCAA
22-CAACTGTCA	STREME-22	20211206_221956__59439361__3290::al__k562__0	10	19	-	11.4512	4.58e-05	0.0973	TAACTGTCA
17-WAGATAAG	STREME-17	20211206_221956__59439361__3290::al__k562__0	48	56	-	14.0658	2.18e-05	0.151	AAGATAAG
5-ACACCTGTC	STREME-5	20211206_221956__59439361__3290::al__k562__0	161	170	-	14.623	9.34e-06	0.0281	ACAGCTGTC
5-ACACCTGTC	STREME-5	20211206_221956__59439361__3290::al__k562__0	162	171	+	14.623	9.34e-06	0.0281	ACAGCTGTC
4-CCTTATCTST	STREME-4	20211206_221956__59439361__3290::al__k562__0	47	57	+	11.082	9.38e-05	0.128	GCTTATCTTT
10-SAGCTGTCAA	STREME-10	20211206_221956__59439361__3290::al__k562__0	9	19	-	13.4242	1.55e-05	0.0413	TAACTGTCAA
10-SAGCTGTCAA	STREME-10	20211206_221956__59439361__3290::al__k562__0	159	169	-	9.0	9.49e-05	0.137	CAGCTGTCCA
61-CCCKGGCAC	STREME-61	20211206_221956__59439361__3290::al__k562__0	90	99	+	7.96629	2.96e-05	0.183	CCCTGCCAC
10-SAGCTGTCAA	STREME-10	20211206_221956__59439361__3290::al__k562__0	163	173	+	11.8636	2.97e-05	0.0618	CAGCTGTCAT
22-CAACTGTCA	STREME-22	20211206_221956__59439361__3290::al__k562__0	163	172	+	14.3171	1.06e-05	0.0324	CAGCTGTCA
28-AGCCGTCGR	STREME-28	20211206_221956__59439361__3290::al__k562__0	191	200	-	16.1842	2.72e-06	0.0381	AGCCGTCGA
50-TGATAACA	STREME-50	20211206_221956__59439361__3290::al__k562__0	110	118	+	13.191	3.96e-05	0.442	TGATAACG
7-CCGTCGARG	STREME-7	20211206_221956__59439361__3290::al__k562__0	189	198	-	13.2576	1.48e-05	0.0723	CCGTCGAAC
10-SAGCTGTCAA	STREME-10	20211206_221956__59439361__3290::al__k562__0	114	124	+	8.9697	9.6e-05	0.137	AACGTGTCAA
10-SAGCTGTCAA	STREME-10	20211206_221956__59439361__3291::al__k562__0	42	52	-	17.3485	1.82e-06	0.0123	CAGCTGTCAA
34-CGCGCCAAA	STREME-34	20211206_221956__59439361__3291::al__k562__0	62	71	+	15.2763	5.43e-06	0.0563	CCCGCCAAA
5-ACACCTGTC	STREME-5	20211206_221956__59439361__3291::al__k562__0	142	151	-	14.623	9.34e-06	0.0281	ACAGCTGTC
5-ACACCTGTC	STREME-5	20211206_221956__59439361__3291::al__k562__0	143	152	+	14.623	9.34e-06	0.0281	ACAGCTGTC
22-CAACTGTCA	STREME-22	20211206_221956__59439361__3291::al__k562__0	19	28	-	10.8415	6.47e-05	0.115	AAGCTGTCA
32-ACAGGTGA	STREME-32	20211206_221956__59439361__3291::al__k562__0	184	192	-	15.2485	1.47e-05	0.126	ACAGGTGA
10-SAGCTGTCAA	STREME-10	20211206_221956__59439361__3291::al__k562__0	140	150	-	17.3485	1.82e-06	0.0123	CAGCTGTCAA
22-CAACTGTCA	STREME-22	20211206_221956__59439361__3291::al__k562__0	43	52	-	14.3171	1.06e-05	0.0324	CAGCTGTCA
5-ACACCTGTC	STREME-5	20211206_221956__59439361__3291::al__k562__0	44	53	-	9.14754	8.22e-05	0.0844	CCAGCTGTC
11-WTTTCCCGCCAAWW	STREME-11	20211206_221956__59439361__3291::al__k562__0	58	72	+	20.1818	4.01e-08	0.00145	TTTTCCCGCCAAAG
50-TGATAACA	STREME-50	20211206_221956__59439361__3291::al__k562__0	86	94	-	10.4831	7.22e-05	0.508	CGATAACG
22-CAACTGTCA	STREME-22	20211206_221956__59439361__3291::al__k562__0	141	150	-	14.3171	1.06e-05	0.0324	CAGCTGTCA
30-AGGTGTGAAV	STREME-30	20211206_221956__59439361__3291::al__k562__0	171	181	+	5.2561	8.8e-05	0.253	CGGTGCGAAG
23-GGCGGGAA	STREME-23	20211206_221956__59439361__3291::al__k562__0	60	68	-	15.8652	9.9e-06	0.0528	GGCGGGAA
38-GCTGTCAA	STREME-38	20211206_221956__59439361__3291::al__k562__0	42	50	-	15.2485	1.47e-05	0.0566	GCTGTCAA
4-CCTTATCTST	STREME-4	20211206_221956__59439361__3291::al__k562__0	27	37	-	11.1311	9e-05	0.125	GCTTATCTGA
38-GCTGTCAA	STREME-38	20211206_221956__59439361__3291::al__k562__0	140	148	-	15.2485	1.47e-05	0.0566	GCTGTCAA
42-TCCTTGAAGA	STREME-42	20211206_221956__59439361__3293::al__k562__0	123	133	-	10.8902	4.42e-05	0.352	TTCTTGAACA
7-CCGTCGARG	STREME-7	20211206_221956__59439361__3293::al__k562__0	4	13	+	9.0303	9.45e-05	0.18	CCTTCGACG
38-GCTGTCAA	STREME-38	20211206_221956__59439361__3293::al__k562__0	63	71	-	15.2485	1.47e-05	0.0566	GCTGTCAA
37-YKGGTACCMR	STREME-37	20211206_221956__59439361__3293::al__k562__0	175	185	-	13.4737	2.66e-05	0.175	ATGGTACCAT
4-CCTTATCTST	STREME-4	20211206_221956__59439361__3293::al__k562__0	132	142	-	13.3934	2.19e-05	0.0803	TCTTATCTCT
37-YKGGTACCMR	STREME-37	20211206_221956__59439361__3293::al__k562__0	175	185	+	13.4737	2.66e-05	0.175	ATGGTACCAT
10-SAGCTGTCAA	STREME-10	20211206_221956__59439361__3293::al__k562__0	63	73	-	16.2121	2.92e-06	0.0175	TAGCTGTCAA
25-CGTCGAAGAA	STREME-25	20211206_221956__59439361__3293::al__k562__0	3	13	-	14.0395	1.02e-05	0.0935	CGTCGAAGGC
7-CCGTCGARG	STREME-7	20211206_221956__59439361__3293::al__k562__0	5	14	-	16.3788	4.95e-06	0.0404	CCGTCGAAG
41-GMGATAAS	STREME-41	20211206_221956__59439361__3293::al__k562__0	133	141	+	14.2805	1.79e-05	0.108	GAGATAAG
25-CGTCGAAGAA	STREME-25	20211206_221956__59439361__3293::al__k562__0	42	52	-	10.7632	8e-05	0.24	CGTCGAGCAA
7-CCGTCGARG	STREME-7	20211206_221956__59439361__3293::al__k562__0	44	53	-	14.3333	7.18e-06	0.0506	CCGTCGAGC
17-WAGATAAG	STREME-17	20211206_221956__59439361__3293::al__k562__0	89	97	-	14.0658	2.18e-05	0.151	AAGATAAG
13-DTGCACCTGC	STREME-13	20211206_221956__59439361__3294::al__k562__0	177	187	-	12.3571	3.09e-05	0.0697	ACACACCTGC
4-CCTTATCTST	STREME-4	20211206_221956__59439361__3294::al__k562__0	48	58	+	11.6066	6.78e-05	0.114	CGTTATCTCC
41-GMGATAAS	STREME-41	20211206_221956__59439361__3294::al__k562__0	74	82	+	13.9756	3.26e-05	0.14	GCGATAAG
55-ATGASTCAT	STREME-55	20211206_221956__59439361__3294::al__k562__0	30	39	+	11.4458	7.01e-05	0.224	ATGCCTCAT
25-CGTCGAAGAA	STREME-25	20211206_221956__59439361__3294::al__k562__0	183	193	-	11.6316	5.09e-05	0.19	CGTCGAACAC
17-WAGATAAG	STREME-17	20211206_221956__59439361__3294::al__k562__0	111	119	-	14.0658	2.18e-05	0.151	AAGATAAG
41-GMGATAAS	STREME-41	20211206_221956__59439361__3294::al__k562__0	49	57	-	13.7439	5.04e-05	0.172	GAGATAAC
33-RCCACRCCC	STREME-33	20211206_221956__59439361__3294::al__k562__0	90	99	-	13.0	1.44e-05	0.137	GTCACACCC
55-ATGASTCAT	STREME-55	20211206_221956__59439361__3294::al__k562__0	30	39	-	11.4458	7.01e-05	0.224	ATGAGGCAT
30-AGGTGTGAAV	STREME-30	20211206_221956__59439361__3294::al__k562__0	7	17	+	6.76829	3.44e-05	0.174	AGGTGTGACC
37-YKGGTACCMR	STREME-37	20211206_221956__59439361__3294::al__k562__0	127	137	+	7.88158	9.13e-05	0.296	CAGGTACCAT
37-YKGGTACCMR	STREME-37	20211206_221956__59439361__3294::al__k562__0	127	137	-	7.88158	9.13e-05	0.296	ATGGTACCTG
7-CCGTCGARG	STREME-7	20211206_221956__59439361__3295::al__k562__0	25	34	-	13.2576	1.48e-05	0.0723	CCGTCGAAC
28-AGCCGTCGR	STREME-28	20211206_221956__59439361__3295::al__k562__0	13	22	+	12.9605	2.82e-05	0.114	GGCCGTCGA
5-ACACCTGTC	STREME-5	20211206_221956__59439361__3295::al__k562__0	29	38	-	9.0	9.31e-05	0.093	GCAGCCGTC
52-CTCRGCCTCCCAAA	STREME-52	20211206_221956__59439361__3295::al__k562__0	84	98	+	9.08989	1.74e-05	0.506	CTCAGCTCCCCAGA
7-CCGTCGARG	STREME-7	20211206_221956__59439361__3295::al__k562__0	15	24	+	13.2576	1.48e-05	0.0723	CCGTCGAAC
28-AGCCGTCGR	STREME-28	20211206_221956__59439361__3295::al__k562__0	105	114	+	16.1842	2.72e-06	0.0381	AGCCGTCGA
7-CCGTCGARG	STREME-7	20211206_221956__59439361__3295::al__k562__0	107	116	+	12.9091	1.76e-05	0.0782	CCGTCGAGT
16-TTCCTAGAAA	STREME-16	20211206_221956__59439361__3295::al__k562__0	183	193	-	9.90789	7.49e-05	0.279	TTCTTGGAAT
16-TTCCTAGAAA	STREME-16	20211206_221956__59439361__3295::al__k562__0	184	194	+	12.8421	1.77e-05	0.144	TTCCAAGAAT
10-SAGCTGTCAA	STREME-10	20211206_221956__59439361__3295::al__k562__0	57	67	+	10.3788	5.33e-05	0.0951	GTCCTGTCAA
28-AGCCGTCGR	STREME-28	20211206_221956__59439361__3295::al__k562__0	27	36	-	16.1842	2.72e-06	0.0381	AGCCGTCGA
41-GMGATAAS	STREME-41	20211206_221956__59439361__3295::al__k562__0	79	87	-	13.7439	5.04e-05	0.172	GAGATAAC
41-GMGATAAS	STREME-41	20211206_221956__59439361__3295::al__k562__0	126	134	+	14.2805	1.79e-05	0.108	GAGATAAG
4-CCTTATCTST	STREME-4	20211206_221956__59439361__3295::al__k562__0	125	135	-	14.1311	9.85e-06	0.0688	CCTTATCTCC
22-CAACTGTCA	STREME-22	20211206_221956__59439361__3296::al__k562__0	175	184	-	16.378	4.03e-06	0.0324	CAACTGTCA
4-CCTTATCTST	STREME-4	20211206_221956__59439361__3296::al__k562__0	168	178	+	13.541	1.93e-05	0.0803	CCTTATCTGA
6-KATGASTCATM	STREME-6	20211206_221956__59439361__3296::al__k562__0	189	200	+	12.6032	3.01e-05	0.115	CATGAGTCACG
19-AAGATGCTAW	STREME-19	20211206_221956__59439361__3296::al__k562__0	147	157	+	14.2714	1.31e-05	0.117	AAGATGCTTA
6-KATGASTCATM	STREME-6	20211206_221956__59439361__3296::al__k562__0	189	200	-	12.6032	3.01e-05	0.115	CGTGACTCATG
30-AGGTGTGAAV	STREME-30	20211206_221956__59439361__3296::al__k562__0	7	17	+	4.84146	9.82e-05	0.258	ACGTGCGAAG
28-AGCCGTCGR	STREME-28	20211206_221956__59439361__3296::al__k562__0	27	36	+	10.1711	9.3e-05	0.228	CGTCGTCGA
8-AAGGATGCTC	STREME-8	20211206_221956__59439361__3296::al__k562__0	146	156	+	8.81818	9.7e-05	0.138	GAAGATGCTT
55-ATGASTCAT	STREME-55	20211206_221956__59439361__3296::al__k562__0	190	199	+	11.759	5.4e-05	0.193	ATGAGTCAC
37-YKGGTACCMR	STREME-37	20211206_221956__59439361__3296::al__k562__0	36	46	-	14.8289	1.27e-05	0.152	TTGGTACCAT
55-ATGASTCAT	STREME-55	20211206_221956__59439361__3296::al__k562__0	190	199	-	11.759	5.4e-05	0.193	GTGACTCAT
30-AGGTGTGAAV	STREME-30	20211206_221956__59439361__3296::al__k562__0	140	150	+	7.07317	2.02e-05	0.166	AGGCGTGAAG
4-CCTTATCTST	STREME-4	20211206_221956__59439361__3296::al__k562__0	152	162	+	11.7213	6.24e-05	0.112	GCTTATCTCC
37-YKGGTACCMR	STREME-37	20211206_221956__59439361__3296::al__k562__0	36	46	+	14.8289	1.27e-05	0.152	ATGGTACCAA
41-GMGATAAS	STREME-41	20211206_221956__59439361__3296::al__k562__0	153	161	-	14.2805	1.79e-05	0.108	GAGATAAG
7-CCGTCGARG	STREME-7	20211206_221956__59439361__3297::al__k562__0	159	168	-	11.3636	3.69e-05	0.112	CCGTCTAGG
28-AGCCGTCGR	STREME-28	20211206_221956__59439361__3297::al__k562__0	161	170	-	14.5921	1.05e-05	0.0824	AGCCGTCTA
50-TGATAACA	STREME-50	20211206_221956__59439361__3297::al__k562__0	7	15	-	15.0112	2.18e-05	0.442	TGATAACA
6-KATGASTCATM	STREME-6	20211206_221956__59439361__3297::al__k562__0	77	88	-	12.5238	3.29e-05	0.116	GCTGAGTCATT
10-SAGCTGTCAA	STREME-10	20211206_221956__59439361__3297::al__k562__0	93	103	-	11.0	4.08e-05	0.0789	TAAGTGTCAA
4-CCTTATCTST	STREME-4	20211206_221956__59439361__3297::al__k562__0	135	145	-	11.1967	8.51e-05	0.122	GCTTATCAAT
6-KATGASTCATM	STREME-6	20211206_221956__59439361__3297::al__k562__0	77	88	+	12.5238	3.29e-05	0.116	AATGACTCAGC
14-GATGCCAAS	STREME-14	20211206_221956__59439361__3297::al__k562__0	191	200	-	16.2286	3.31e-06	0.0573	GATGCCAAC
75-RGATGCGCATCY	STREME-75	20211206_221956__59439361__3298::al__k562__0	14	26	-	3.08163	9.75e-05	0.354	GGATAGGCATCC
32-ACAGGTGA	STREME-32	20211206_221956__59439361__3298::al__k562__0	192	200	-	15.2485	1.47e-05	0.126	ACAGGTGA
29-ATTTCCGGC	STREME-29	20211206_221956__59439361__3298::al__k562__0	115	124	+	14.2561	1.06e-05	0.137	ATTTCCCGC
11-WTTTCCCGCCAAWW	STREME-11	20211206_221956__59439361__3298::al__k562__0	115	129	+	18.2121	5.36e-07	0.00674	ATTTCCCGCCAACC
35-ATTCCTTTCCTTTC	STREME-35	20211206_221956__59439361__3298::al__k562__0	16	30	+	10.5939	9.66e-06	0.015	ATGCCTATCCTGTC
4-CCTTATCTST	STREME-4	20211206_221956__59439361__3298::al__k562__0	84	94	+	15.1148	3.32e-06	0.047	CCTTATCAGT
42-TCCTTGAAGA	STREME-42	20211206_221956__59439361__3298::al__k562__0	2	12	+	9.73171	6.23e-05	0.366	TCCTTGAGCA
75-RGATGCGCATCY	STREME-75	20211206_221956__59439361__3298::al__k562__0	14	26	+	3.08163	9.75e-05	0.354	GGATGCCTATCC
28-AGCCGTCGR	STREME-28	20211206_221956__59439361__3298::al__k562__0	60	69	-	14.5921	1.05e-05	0.0824	AGCCGTCTA
4-CCTTATCTST	STREME-4	20211206_221956__59439361__3298::al__k562__0	128	138	+	12.1148	5.01e-05	0.104	CCTTATCTTC
8-AAGGATGCTC	STREME-8	20211206_221956__59439361__3298::al__k562__0	12	22	+	10.4394	5.84e-05	0.108	GAGGATGCCT
34-CGCGCCAAA	STREME-34	20211206_221956__59439361__3298::al__k562__0	119	128	+	13.4605	1.53e-05	0.0931	CCCGCCAAC
23-GGCGGGAA	STREME-23	20211206_221956__59439361__3298::al__k562__0	117	125	-	15.8652	9.9e-06	0.0528	GGCGGGAA
17-WAGATAAG	STREME-17	20211206_221956__59439361__3298::al__k562__0	129	137	-	14.0658	2.18e-05	0.151	AAGATAAG
5-ACACCTGTC	STREME-5	20211206_221956__59439361__3299::al__k562__0	129	138	-	14.623	9.34e-06	0.0281	ACAGCTGTC
22-CAACTGTCA	STREME-22	20211206_221956__59439361__3299::al__k562__0	179	188	-	16.378	4.03e-06	0.0324	CAACTGTCA
38-GCTGTCAA	STREME-38	20211206_221956__59439361__3299::al__k562__0	133	141	+	15.2485	1.47e-05	0.0566	GCTGTCAA
23-GGCGGGAA	STREME-23	20211206_221956__59439361__3299::al__k562__0	40	48	+	15.8652	9.9e-06	0.0528	GGCGGGAA
29-ATTTCCGGC	STREME-29	20211206_221956__59439361__3299::al__k562__0	189	198	-	14.2561	1.06e-05	0.137	ATTTCCCGC
11-WTTTCCCGCCAAWW	STREME-11	20211206_221956__59439361__3299::al__k562__0	63	77	-	18.0606	6.13e-07	0.0071	TTTTCCCGCCCTTT
17-WAGATAAG	STREME-17	20211206_221956__59439361__3299::al__k562__0	17	25	+	12.1184	8.71e-05	0.235	TAGATAAC
11-WTTTCCCGCCAAWW	STREME-11	20211206_221956__59439361__3299::al__k562__0	36	50	-	18.0303	6.36e-07	0.00732	TTTTCCCGCCAGAA
17-WAGATAAG	STREME-17	20211206_221956__59439361__3299::al__k562__0	110	118	+	12.75	6.53e-05	0.208	AAGATAAC
23-GGCGGGAA	STREME-23	20211206_221956__59439361__3299::al__k562__0	188	196	+	14.1461	1.98e-05	0.0864	CGCGGGAA
5-ACACCTGTC	STREME-5	20211206_221956__59439361__3299::al__k562__0	130	139	+	14.623	9.34e-06	0.0281	ACAGCTGTC
35-ATTCCTTTCCTTTC	STREME-35	20211206_221956__59439361__3299::al__k562__0	62	76	-	5.49091	6.74e-05	0.0511	TTTCCCGCCCTTTC
10-SAGCTGTCAA	STREME-10	20211206_221956__59439361__3299::al__k562__0	178	188	-	14.5606	8.97e-06	0.03	CAACTGTCAA
10-SAGCTGTCAA	STREME-10	20211206_221956__59439361__3299::al__k562__0	131	141	+	17.3485	1.82e-06	0.0123	CAGCTGTCAA
22-CAACTGTCA	STREME-22	20211206_221956__59439361__3299::al__k562__0	131	140	+	14.3171	1.06e-05	0.0324	CAGCTGTCA
11-WTTTCCCGCCAAWW	STREME-11	20211206_221956__59439361__3299::al__k562__0	184	198	-	15.0606	4.97e-06	0.0266	ATTTCCCGCGCAAC
23-GGCGGGAA	STREME-23	20211206_221956__59439361__3299::al__k562__0	67	75	+	15.8652	9.9e-06	0.0528	GGCGGGAA
37-YKGGTACCMR	STREME-37	20211206_221956__59439361__329::al__k562__0	111	121	-	13.1184	3.03e-05	0.18	TTGGTACCAC
23-GGCGGGAA	STREME-23	20211206_221956__59439361__329::al__k562__0	139	147	-	14.0112	2.97e-05	0.0959	GGCGCGAA
5-ACACCTGTC	STREME-5	20211206_221956__59439361__329::al__k562__0	122	131	-	14.623	9.34e-06	0.0281	ACAGCTGTC
5-ACACCTGTC	STREME-5	20211206_221956__59439361__329::al__k562__0	123	132	+	14.623	9.34e-06	0.0281	ACAGCTGTC
10-SAGCTGTCAA	STREME-10	20211206_221956__59439361__329::al__k562__0	4	14	-	12.9394	1.9e-05	0.048	GAAGTGTCAA
38-GCTGTCAA	STREME-38	20211206_221956__59439361__329::al__k562__0	126	134	+	15.2485	1.47e-05	0.0566	GCTGTCAA
10-SAGCTGTCAA	STREME-10	20211206_221956__59439361__329::al__k562__0	124	134	+	17.3485	1.82e-06	0.0123	CAGCTGTCAA
11-WTTTCCCGCCAAWW	STREME-11	20211206_221956__59439361__329::al__k562__0	137	151	+	12.6818	1.53e-05	0.0572	ACTTCGCGCCCAGA
4-CCTTATCTST	STREME-4	20211206_221956__59439361__329::al__k562__0	93	103	-	12.1967	4.77e-05	0.103	CCTTATCAGA
37-YKGGTACCMR	STREME-37	20211206_221956__59439361__329::al__k562__0	111	121	+	13.1184	3.03e-05	0.18	GTGGTACCAA
4-CCTTATCTST	STREME-4	20211206_221956__59439361__329::al__k562__0	164	174	+	16.459	1.11e-06	0.047	CCTTATCTGT
30-AGGTGTGAAV	STREME-30	20211206_221956__59439361__329::al__k562__0	151	161	+	18.0732	1.82e-06	0.0457	AGGTGTGAAC
22-CAACTGTCA	STREME-22	20211206_221956__59439361__329::al__k562__0	124	133	+	14.3171	1.06e-05	0.0324	CAGCTGTCA
10-SAGCTGTCAA	STREME-10	20211206_221956__59439361__32::al__k562__0	15	25	-	14.5606	8.97e-06	0.03	CAACTGTCAA
16-TTCCTAGAAA	STREME-16	20211206_221956__59439361__32::al__k562__0	150	160	-	12.6579	2.07e-05	0.165	TTCATAGAAA
22-CAACTGTCA	STREME-22	20211206_221956__59439361__32::al__k562__0	23	32	-	11.4512	4.58e-05	0.0973	TAACTGTCA
23-GGCGGGAA	STREME-23	20211206_221956__59439361__32::al__k562__0	6	14	-	15.8652	9.9e-06	0.0528	GGCGGGAA
42-TCCTTGAAGA	STREME-42	20211206_221956__59439361__32::al__k562__0	133	143	-	9.39024	7.48e-05	0.392	TCCTTCAAGC
55-ATGASTCAT	STREME-55	20211206_221956__59439361__32::al__k562__0	75	84	+	11.4458	7.01e-05	0.224	ATGCCTCAT
22-CAACTGTCA	STREME-22	20211206_221956__59439361__32::al__k562__0	16	25	-	16.378	4.03e-06	0.0324	CAACTGTCA
55-ATGASTCAT	STREME-55	20211206_221956__59439361__32::al__k562__0	75	84	-	11.4458	7.01e-05	0.224	ATGAGGCAT
17-WAGATAAG	STREME-17	20211206_221956__59439361__32::al__k562__0	182	190	+	12.75	6.53e-05	0.208	AAGATAAC
11-WTTTCCCGCCAAWW	STREME-11	20211206_221956__59439361__32::al__k562__0	4	18	+	16.1364	2.63e-06	0.0175	GTTTCCCGCCTTTG
10-SAGCTGTCAA	STREME-10	20211206_221956__59439361__32::al__k562__0	22	32	-	13.4242	1.55e-05	0.0413	TAACTGTCAA
23-GGCGGGAA	STREME-23	20211206_221956__59439361__3300::al__k562__0	34	42	-	14.0112	2.97e-05	0.0959	GGCGCGAA
42-TCCTTGAAGA	STREME-42	20211206_221956__59439361__3300::al__k562__0	92	102	-	9.56098	6.75e-05	0.377	TTATTGAAGA
52-CTCRGCCTCCCAAA	STREME-52	20211206_221956__59439361__3300::al__k562__0	63	77	-	6.51685	4.2e-05	0.605	CTTGGCTTCCAAGG
17-WAGATAAG	STREME-17	20211206_221956__59439361__3300::al__k562__0	152	160	-	14.0658	2.18e-05	0.151	AAGATAAG
13-DTGCACCTGC	STREME-13	20211206_221956__59439361__3300::al__k562__0	164	174	+	3.51429	8.54e-05	0.109	ATGCATCTGC
34-CGCGCCAAA	STREME-34	20211206_221956__59439361__3300::al__k562__0	81	90	-	14.6974	1.04e-05	0.0789	CGCGCGAAA
11-WTTTCCCGCCAAWW	STREME-11	20211206_221956__59439361__3300::al__k562__0	121	135	-	16.5455	2.02e-06	0.0147	CTTTCCCGCCCTTT
11-WTTTCCCGCCAAWW	STREME-11	20211206_221956__59439361__3300::al__k562__0	80	94	+	12.3333	1.77e-05	0.0631	GTTTCGCGCGCATC
34-CGCGCCAAA	STREME-34	20211206_221956__59439361__3300::al__k562__0	33	42	-	10.8421	5.82e-05	0.182	GGCGCGAAA
11-WTTTCCCGCCAAWW	STREME-11	20211206_221956__59439361__3300::al__k562__0	32	46	+	15.5	3.87e-06	0.0228	TTTTCGCGCCTCAA
23-GGCGGGAA	STREME-23	20211206_221956__59439361__3300::al__k562__0	82	90	-	12.2921	3.96e-05	0.111	CGCGCGAA
4-CCTTATCTST	STREME-4	20211206_221956__59439361__3300::al__k562__0	151	161	+	12.1148	5.01e-05	0.104	CCTTATCTTC
23-GGCGGGAA	STREME-23	20211206_221956__59439361__3300::al__k562__0	125	133	+	15.8652	9.9e-06	0.0528	GGCGGGAA
16-TTCCTAGAAA	STREME-16	20211206_221956__59439361__3301::al__k562__0	88	98	+	13.0789	1.54e-05	0.144	TTCCAAGAAC
41-GMGATAAS	STREME-41	20211206_221956__59439361__3301::al__k562__0	80	88	-	14.2805	1.79e-05	0.108	GAGATAAG
4-CCTTATCTST	STREME-4	20211206_221956__59439361__3301::al__k562__0	114	124	-	13.4918	2.06e-05	0.0803	CCTTATCTTT
28-AGCCGTCGR	STREME-28	20211206_221956__59439361__3301::al__k562__0	48	57	-	14.6053	7.18e-06	0.0614	CGCCGTCGA
35-ATTCCTTTCCTTTC	STREME-35	20211206_221956__59439361__3301::al__k562__0	113	127	-	10.097	3.3e-05	0.0301	AGTCCTTATCTTTC
7-CCGTCGARG	STREME-7	20211206_221956__59439361__3301::al__k562__0	2	11	+	17.4545	2.23e-06	0.0404	CCGTCGAGG
28-AGCCGTCGR	STREME-28	20211206_221956__59439361__3301::al__k562__0	0	9	+	14.2237	1.78e-05	0.0907	TGCCGTCGA
4-CCTTATCTST	STREME-4	20211206_221956__59439361__3301::al__k562__0	79	89	+	15.5082	2.21e-06	0.047	CCTTATCTCT
25-CGTCGAAGAA	STREME-25	20211206_221956__59439361__3301::al__k562__0	3	13	+	13.4868	1.61e-05	0.117	CGTCGAGGAT
16-TTCCTAGAAA	STREME-16	20211206_221956__59439361__3301::al__k562__0	87	97	-	9.36842	9.33e-05	0.303	TTCTTGGAAG
7-CCGTCGARG	STREME-7	20211206_221956__59439361__3301::al__k562__0	46	55	-	8.93939	9.78e-05	0.184	CCGTCGATT
5-ACACCTGTC	STREME-5	20211206_221956__59439361__3301::al__k562__0	187	196	+	15.8197	6.03e-06	0.0281	GCACCTGTC
17-WAGATAAG	STREME-17	20211206_221956__59439361__3301::al__k562__0	115	123	+	14.0658	2.18e-05	0.151	AAGATAAG
41-GMGATAAS	STREME-41	20211206_221956__59439361__3301::al__k562__0	154	162	-	13.9756	3.26e-05	0.14	GCGATAAG
41-GMGATAAS	STREME-41	20211206_221956__59439361__3302::al__k562__0	192	200	-	14.2805	1.79e-05	0.108	GAGATAAG
7-CCGTCGARG	STREME-7	20211206_221956__59439361__3302::al__k562__0	8	17	+	9.36364	8.63e-05	0.18	TCGTCGAAG
62-CCCCDCCCCCMCC	STREME-62	20211206_221956__59439361__3302::al__k562__0	152	165	-	9.44737	8.33e-05	0.236	CACCACCCAGCCC
30-AGGTGTGAAV	STREME-30	20211206_221956__59439361__3302::al__k562__0	32	42	-	6.79268	2.99e-05	0.173	AGGTGTCAAG
56-GATGCATCCC	STREME-56	20211206_221956__59439361__3302::al__k562__0	13	23	+	9.30488	6.22e-05	0.331	GAAGCATCTT
38-GCTGTCAA	STREME-38	20211206_221956__59439361__3302::al__k562__0	90	98	+	15.2485	1.47e-05	0.0566	GCTGTCAA
4-CCTTATCTST	STREME-4	20211206_221956__59439361__3302::al__k562__0	144	154	-	12.1475	4.9e-05	0.104	CCTTATCATT
28-AGCCGTCGR	STREME-28	20211206_221956__59439361__3302::al__k562__0	6	15	+	11.75	4.93e-05	0.162	AGTCGTCGA
18-CKTAAGACGTM	STREME-18	20211206_221956__59439361__3302::al__k562__0	52	63	+	11.6286	3.12e-05	0.256	CTCAAGACATC
16-TTCCTAGAAA	STREME-16	20211206_221956__59439361__3302::al__k562__0	136	146	+	15.2632	6.26e-06	0.125	TTCCAAGAAA
10-SAGCTGTCAA	STREME-10	20211206_221956__59439361__3302::al__k562__0	33	43	-	15.7273	3.83e-06	0.0206	GAGGTGTCAA
10-SAGCTGTCAA	STREME-10	20211206_221956__59439361__3302::al__k562__0	88	98	+	18.1515	9.09e-07	0.0123	GAGCTGTCAA
8-AAGGATGCTC	STREME-8	20211206_221956__59439361__3302::al__k562__0	14	24	-	8.81818	9.7e-05	0.138	GAAGATGCTT
16-TTCCTAGAAA	STREME-16	20211206_221956__59439361__3302::al__k562__0	135	145	-	12.3289	2.31e-05	0.165	TTCTTGGAAA
31-ATTCCTTAAGA	STREME-31	20211206_221956__59439361__3302::al__k562__0	48	59	+	9.38158	7.03e-05	0.388	TTGCCTCAAGA
19-AAGATGCTAW	STREME-19	20211206_221956__59439361__3302::al__k562__0	13	23	-	12.2714	4.5e-05	0.138	AAGATGCTTC
7-CCGTCGARG	STREME-7	20211206_221956__59439361__3303::al__k562__0	110	119	+	17.4545	2.23e-06	0.0404	CCGTCGAGG
30-AGGTGTGAAV	STREME-30	20211206_221956__59439361__3303::al__k562__0	45	55	+	5.09756	9.24e-05	0.255	TGGTGCGAAG
4-CCTTATCTST	STREME-4	20211206_221956__59439361__3303::al__k562__0	149	159	-	13.0	2.64e-05	0.0825	TCTTATCAGT
79-TCTTATCA	STREME-79	20211206_221956__59439361__3303::al__k562__0	151	159	-	14.6788	2.18e-05	0.194	TCTTATCA
55-ATGASTCAT	STREME-55	20211206_221956__59439361__3303::al__k562__0	86	95	+	11.1446	9.4e-05	0.275	ATGACTTAT
5-ACACCTGTC	STREME-5	20211206_221956__59439361__3303::al__k562__0	174	183	-	9.7377	7.21e-05	0.0791	ACAGCCGTC
10-SAGCTGTCAA	STREME-10	20211206_221956__59439361__3303::al__k562__0	99	109	-	10.4545	5.15e-05	0.0927	AAGCCGTCAA
41-GMGATAAS	STREME-41	20211206_221956__59439361__3303::al__k562__0	90	98	-	3.45122	9.77e-05	0.232	GTGATAAG
5-ACACCTGTC	STREME-5	20211206_221956__59439361__3303::al__k562__0	60	69	-	14.623	9.34e-06	0.0281	ACAGCTGTC
22-CAACTGTCA	STREME-22	20211206_221956__59439361__3303::al__k562__0	158	167	+	10.8415	6.47e-05	0.115	AAGCTGTCA
25-CGTCGAAGAA	STREME-25	20211206_221956__59439361__3303::al__k562__0	111	121	+	11.9079	4.33e-05	0.181	CGTCGAGGGT
4-CCTTATCTST	STREME-4	20211206_221956__59439361__3303::al__k562__0	187	197	-	13.0984	2.51e-05	0.0825	GCTTATCTCT
55-ATGASTCAT	STREME-55	20211206_221956__59439361__3303::al__k562__0	20	29	+	11.1446	9.4e-05	0.275	ATGACTTAT
7-CCGTCGARG	STREME-7	20211206_221956__59439361__3303::al__k562__0	170	179	-	16.3788	4.95e-06	0.0404	CCGTCGAAG
10-SAGCTGTCAA	STREME-10	20211206_221956__59439361__3303::al__k562__0	158	168	+	14.8333	6.95e-06	0.0279	AAGCTGTCAA
5-ACACCTGTC	STREME-5	20211206_221956__59439361__3303::al__k562__0	61	70	+	12.0164	4.01e-05	0.0547	ACAGCTGTT
28-AGCCGTCGR	STREME-28	20211206_221956__59439361__3303::al__k562__0	108	117	+	14.2237	1.78e-05	0.0907	TGCCGTCGA
28-AGCCGTCGR	STREME-28	20211206_221956__59439361__3303::al__k562__0	172	181	-	16.1842	2.72e-06	0.0381	AGCCGTCGA
38-GCTGTCAA	STREME-38	20211206_221956__59439361__3303::al__k562__0	160	168	+	15.2485	1.47e-05	0.0566	GCTGTCAA
33-RCCACRCCC	STREME-33	20211206_221956__59439361__3303::al__k562__0	117	126	-	12.25	2.55e-05	0.191	ATCACACCC
10-SAGCTGTCAA	STREME-10	20211206_221956__59439361__3303::al__k562__0	69	79	-	9.40909	7.93e-05	0.125	TAGGCGTCAA
25-CGTCGAAGAA	STREME-25	20211206_221956__59439361__3303::al__k562__0	168	178	-	15.6184	3.31e-06	0.0544	CGTCGAAGAC
41-GMGATAAS	STREME-41	20211206_221956__59439361__3303::al__k562__0	188	196	+	14.2805	1.79e-05	0.108	GAGATAAG
50-TGATAACA	STREME-50	20211206_221956__59439361__3303::al__k562__0	122	130	+	15.0112	2.18e-05	0.442	TGATAACA
55-ATGASTCAT	STREME-55	20211206_221956__59439361__3303::al__k562__0	86	95	-	11.1446	9.4e-05	0.275	ATAAGTCAT
55-ATGASTCAT	STREME-55	20211206_221956__59439361__3303::al__k562__0	20	29	-	11.1446	9.4e-05	0.275	ATAAGTCAT
28-AGCCGTCGR	STREME-28	20211206_221956__59439361__3304::al__k562__0	3	12	+	16.1842	2.72e-06	0.0381	AGCCGTCGA
56-GATGCATCCC	STREME-56	20211206_221956__59439361__3304::al__k562__0	167	177	+	16.6463	1.65e-06	0.0821	GATGCATCAC
11-WTTTCCCGCCAAWW	STREME-11	20211206_221956__59439361__3304::al__k562__0	33	47	-	8.92424	6.23e-05	0.152	TCTTCGCGCGCAGC
17-WAGATAAG	STREME-17	20211206_221956__59439361__3304::al__k562__0	25	33	+	14.0658	2.18e-05	0.151	AAGATAAG
56-GATGCATCCC	STREME-56	20211206_221956__59439361__3304::al__k562__0	165	175	-	13.9634	1.14e-05	0.136	GATGCATCTT
25-CGTCGAAGAA	STREME-25	20211206_221956__59439361__3304::al__k562__0	6	16	+	14.75	7.01e-06	0.0813	CGTCGAGGAA
4-CCTTATCTST	STREME-4	20211206_221956__59439361__3304::al__k562__0	24	34	-	13.4918	2.06e-05	0.0803	CCTTATCTTT
22-CAACTGTCA	STREME-22	20211206_221956__59439361__3304::al__k562__0	132	141	+	12.9024	2.62e-05	0.0684	AAACTGTCA
7-CCGTCGARG	STREME-7	20211206_221956__59439361__3304::al__k562__0	5	14	+	17.4545	2.23e-06	0.0404	CCGTCGAGG
50-TGATAACA	STREME-50	20211206_221956__59439361__3304::al__k562__0	155	163	-	5.29213	9.01e-05	0.512	TGATAACC
17-WAGATAAG	STREME-17	20211206_221956__59439361__3304::al__k562__0	108	116	+	13.4342	4.35e-05	0.167	TAGATAAG
38-GCTGTCAA	STREME-38	20211206_221956__59439361__3304::al__k562__0	191	199	-	15.2485	1.47e-05	0.0566	GCTGTCAA
4-CCTTATCTST	STREME-4	20211206_221956__59439361__3304::al__k562__0	56	66	-	14.0492	1.19e-05	0.0748	GCTTATCTGT
23-GGCGGGAA	STREME-23	20211206_221956__59439361__3304::al__k562__0	37	45	+	12.2921	3.96e-05	0.111	CGCGCGAA
4-CCTTATCTST	STREME-4	20211206_221956__59439361__3304::al__k562__0	107	117	-	13.5738	1.72e-05	0.0803	CCTTATCTAC
28-AGCCGTCGR	STREME-28	20211206_221956__59439361__3305::al__k562__0	6	15	+	16.1842	2.72e-06	0.0381	AGCCGTCGA
41-GMGATAAS	STREME-41	20211206_221956__59439361__3305::al__k562__0	144	152	-	3.45122	9.77e-05	0.232	GTGATAAG
28-AGCCGTCGR	STREME-28	20211206_221956__59439361__3305::al__k562__0	42	51	-	12.6316	3.83e-05	0.138	TGCCGTCTA
4-CCTTATCTST	STREME-4	20211206_221956__59439361__3305::al__k562__0	143	153	+	12.7869	3.12e-05	0.0874	CCTTATCACC
7-CCGTCGARG	STREME-7	20211206_221956__59439361__3305::al__k562__0	8	17	+	11.0758	4.35e-05	0.121	CCGTCGAAA
41-GMGATAAS	STREME-41	20211206_221956__59439361__3305::al__k562__0	172	180	+	13.7439	5.04e-05	0.172	GAGATAAC
28-AGCCGTCGR	STREME-28	20211206_221956__59439361__3305::al__k562__0	31	40	-	13.0132	2.6e-05	0.114	CGCCGTCTA
41-GMGATAAS	STREME-41	20211206_221956__59439361__3305::al__k562__0	181	189	-	14.2805	1.79e-05	0.108	GAGATAAG
23-GGCGGGAA	STREME-23	20211206_221956__59439361__3305::al__k562__0	113	121	+	15.8652	9.9e-06	0.0528	GGCGGGAA
11-WTTTCCCGCCAAWW	STREME-11	20211206_221956__59439361__3305::al__k562__0	109	123	-	17.0909	1.39e-06	0.0117	TCTTCCCGCCAACT
4-CCTTATCTST	STREME-4	20211206_221956__59439361__3305::al__k562__0	180	190	+	13.0984	2.51e-05	0.0825	GCTTATCTCT
31-ATTCCTTAAGA	STREME-31	20211206_221956__59439361__3305::al__k562__0	165	176	+	9.85526	5.89e-05	0.376	GTTCCTTGAGA
5-ACACCTGTC	STREME-5	20211206_221956__59439361__3305::al__k562__0	159	168	+	13.9508	1.67e-05	0.0362	ACACCTGTT
34-CGCGCCAAA	STREME-34	20211206_221956__59439361__3305::al__k562__0	110	119	-	13.4605	1.53e-05	0.0931	CCCGCCAAC
30-AGGTGTGAAV	STREME-30	20211206_221956__59439361__3305::al__k562__0	155	165	-	6.76829	3.44e-05	0.174	AGGTGTGGAC
80-AATCACDGC	STREME-80	20211206_221956__59439361__3306::al__k562__0	94	103	+	7.08989	3.26e-05	0.0747	AATCACCAC
11-WTTTCCCGCCAAWW	STREME-11	20211206_221956__59439361__3306::al__k562__0	8	22	+	13.9848	8.58e-06	0.0384	CTTTCGCGCCTCAA
30-AGGTGTGAAV	STREME-30	20211206_221956__59439361__3306::al__k562__0	153	163	-	6.4878	5.05e-05	0.203	AGGTGTCAAC
5-ACACCTGTC	STREME-5	20211206_221956__59439361__3306::al__k562__0	119	128	+	13.9508	1.67e-05	0.0362	ACACCTGTT
19-AAGATGCTAW	STREME-19	20211206_221956__59439361__3306::al__k562__0	56	66	-	12.5571	3.76e-05	0.132	ATGATGCTCT
4-CCTTATCTST	STREME-4	20211206_221956__59439361__3306::al__k562__0	163	173	+	11.2623	8.17e-05	0.121	TCTTATCTAG
17-WAGATAAG	STREME-17	20211206_221956__59439361__3306::al__k562__0	164	172	-	13.4342	4.35e-05	0.167	TAGATAAG
16-TTCCTAGAAA	STREME-16	20211206_221956__59439361__3306::al__k562__0	86	96	-	12.1842	2.65e-05	0.172	TTCTTAGAAC
16-TTCCTAGAAA	STREME-16	20211206_221956__59439361__3306::al__k562__0	87	97	+	9.21053	9.98e-05	0.31	TTCTAAGAAT
4-CCTTATCTST	STREME-4	20211206_221956__59439361__3306::al__k562__0	183	193	+	14.9508	5.58e-06	0.0562	CCTTATCTAT
30-AGGTGTGAAV	STREME-30	20211206_221956__59439361__3306::al__k562__0	115	125	-	7.07317	2.02e-05	0.166	AGGTGTGCAG
44-GATGCTCR	STREME-44	20211206_221956__59439361__3306::al__k562__0	56	64	-	5.52809	5.35e-05	0.18	GATGCTCT
13-DTGCACCTGC	STREME-13	20211206_221956__59439361__3306::al__k562__0	117	127	+	9.94286	5.07e-05	0.0801	GCACACCTGT
41-GMGATAAS	STREME-41	20211206_221956__59439361__3306::al__k562__0	129	137	+	14.2805	1.79e-05	0.108	GAGATAAG
10-SAGCTGTCAA	STREME-10	20211206_221956__59439361__3306::al__k562__0	139	149	-	10.3182	5.66e-05	0.1	CGGGTGTCAA
23-GGCGGGAA	STREME-23	20211206_221956__59439361__3306::al__k562__0	10	18	-	14.0112	2.97e-05	0.0959	GGCGCGAA
8-AAGGATGCTC	STREME-8	20211206_221956__59439361__3306::al__k562__0	57	67	-	12.4545	2.67e-05	0.0721	GATGATGCTC
17-WAGATAAG	STREME-17	20211206_221956__59439361__3306::al__k562__0	184	192	-	13.4342	4.35e-05	0.167	TAGATAAG
10-SAGCTGTCAA	STREME-10	20211206_221956__59439361__3306::al__k562__0	154	164	-	12.4091	2.36e-05	0.0539	AAGGTGTCAA
34-CGCGCCAAA	STREME-34	20211206_221956__59439361__3306::al__k562__0	9	18	-	10.8421	5.82e-05	0.182	GGCGCGAAA
28-AGCCGTCGR	STREME-28	20211206_221956__59439361__3306::al__k562__0	72	81	+	12.9605	2.82e-05	0.114	GGCCGTCGA
4-CCTTATCTST	STREME-4	20211206_221956__59439361__3306::al__k562__0	102	112	+	12.1475	4.9e-05	0.104	CCTTATCATT
16-TTCCTAGAAA	STREME-16	20211206_221956__59439361__3308::al__k562__0	109	119	-	12.3289	2.31e-05	0.165	TTCTTGGAAA
13-DTGCACCTGC	STREME-13	20211206_221956__59439361__3308::al__k562__0	116	126	+	10.8286	4.46e-05	0.0801	GAACACCTGT
57-ACAGGTATGTA	STREME-57	20211206_221956__59439361__3308::al__k562__0	178	189	-	13.6966	8.4e-06	0.242	ACAGGTAGGTT
22-CAACTGTCA	STREME-22	20211206_221956__59439361__3308::al__k562__0	35	44	-	14.3171	1.06e-05	0.0324	CAGCTGTCA
10-SAGCTGTCAA	STREME-10	20211206_221956__59439361__3308::al__k562__0	34	44	-	8.86364	9.67e-05	0.137	CAGCTGTCAG
31-ATTCCTTAAGA	STREME-31	20211206_221956__59439361__3308::al__k562__0	187	198	+	13.1711	1.42e-05	0.203	GTTCCTTAAGA
5-ACACCTGTC	STREME-5	20211206_221956__59439361__3308::al__k562__0	2	11	+	13.9508	1.67e-05	0.0362	ACACCTGTT
50-TGATAACA	STREME-50	20211206_221956__59439361__3308::al__k562__0	123	131	-	12.3034	5.75e-05	0.495	CGATAACA
79-TCTTATCA	STREME-79	20211206_221956__59439361__3308::al__k562__0	92	100	-	14.6788	2.18e-05	0.194	TCTTATCA
4-CCTTATCTST	STREME-4	20211206_221956__59439361__3308::al__k562__0	52	62	-	11.4262	7.69e-05	0.12	TCTTATCTGA
7-CCGTCGARG	STREME-7	20211206_221956__59439361__3308::al__k562__0	22	31	+	16.3788	4.95e-06	0.0404	CCGTCGAAG
10-SAGCTGTCAA	STREME-10	20211206_221956__59439361__3308::al__k562__0	170	180	+	18.1515	9.09e-07	0.0123	GAGCTGTCAA
5-ACACCTGTC	STREME-5	20211206_221956__59439361__3308::al__k562__0	118	127	+	13.9508	1.67e-05	0.0362	ACACCTGTT
16-TTCCTAGAAA	STREME-16	20211206_221956__59439361__3308::al__k562__0	110	120	+	13.0789	1.54e-05	0.144	TTCCAAGAAC
41-GMGATAAS	STREME-41	20211206_221956__59439361__3308::al__k562__0	145	153	-	13.7439	5.04e-05	0.172	GAGATAAC
38-GCTGTCAA	STREME-38	20211206_221956__59439361__3308::al__k562__0	172	180	+	15.2485	1.47e-05	0.0566	GCTGTCAA
5-ACACCTGTC	STREME-5	20211206_221956__59439361__3308::al__k562__0	36	45	-	13.8852	1.94e-05	0.0397	GCAGCTGTC
19-AAGATGCTAW	STREME-19	20211206_221956__59439361__3309::al__k562__0	75	85	-	11.3571	6.54e-05	0.149	AGGATGCTTG
14-GATGCCAAS	STREME-14	20211206_221956__59439361__3309::al__k562__0	31	40	-	10.3571	7.9e-05	0.117	CATGCCAGG
4-CCTTATCTST	STREME-4	20211206_221956__59439361__3309::al__k562__0	139	149	-	15.5082	2.21e-06	0.047	CCTTATCTCT
56-GATGCATCCC	STREME-56	20211206_221956__59439361__3309::al__k562__0	13	23	+	8.41463	7.59e-05	0.364	GATGCATAAG
41-GMGATAAS	STREME-41	20211206_221956__59439361__3309::al__k562__0	140	148	+	14.2805	1.79e-05	0.108	GAGATAAG
8-AAGGATGCTC	STREME-8	20211206_221956__59439361__3309::al__k562__0	76	86	-	13.0	2.27e-05	0.0693	GAGGATGCTT
56-GATGCATCCC	STREME-56	20211206_221956__59439361__3309::al__k562__0	63	73	+	11.4756	3.2e-05	0.234	GATGCATCTA
5-ACACCTGTC	STREME-5	20211206_221956__59439361__3309::al__k562__0	176	185	+	16.5574	3.31e-06	0.0281	ACACCTGTC
13-DTGCACCTGC	STREME-13	20211206_221956__59439361__3309::al__k562__0	174	184	+	11.0857	4.2e-05	0.0783	AAACACCTGT
56-GATGCATCCC	STREME-56	20211206_221956__59439361__3309::al__k562__0	61	71	-	16.5732	2.56e-06	0.0821	GATGCATCCT
61-CCCKGGCAC	STREME-61	20211206_221956__59439361__3309::al__k562__0	30	39	+	7.78652	6.77e-05	0.183	CCCTGGCAT
9-ATGCCAGGCDR	STREME-9	20211206_221956__59439361__3309::al__k562__0	28	39	-	12.9545	1.71e-05	0.0375	ATGCCAGGGCC
41-GMGATAAS	STREME-41	20211206_221956__59439361__3309::al__k562__0	190	198	+	14.2805	1.79e-05	0.108	GAGATAAG
74-AGCATCCT	STREME-74	20211206_221956__59439361__3309::al__k562__0	77	85	+	15.2242	1.47e-05	0.067	AGCATCCT
8-AAGGATGCTC	STREME-8	20211206_221956__59439361__330::al__k562__0	28	38	-	16.4545	2.02e-06	0.0252	AAGGATGCTA
22-CAACTGTCA	STREME-22	20211206_221956__59439361__330::al__k562__0	47	56	+	12.9024	2.62e-05	0.0684	AAACTGTCA
4-CCTTATCTST	STREME-4	20211206_221956__59439361__330::al__k562__0	136	146	-	12.6721	3.5e-05	0.09	GCTTATCTGC
11-WTTTCCCGCCAAWW	STREME-11	20211206_221956__59439361__330::al__k562__0	37	51	-	20.2273	3.66e-08	0.00142	GTTTCCCGCCAAAA
10-SAGCTGTCAA	STREME-10	20211206_221956__59439361__330::al__k562__0	184	194	-	13.4242	1.55e-05	0.0413	TAACTGTCAA
19-AAGATGCTAW	STREME-19	20211206_221956__59439361__330::al__k562__0	27	37	-	14.6571	9.33e-06	0.117	AGGATGCTAT
22-CAACTGTCA	STREME-22	20211206_221956__59439361__330::al__k562__0	167	176	+	12.9024	2.62e-05	0.0684	AAACTGTCA
23-GGCGGGAA	STREME-23	20211206_221956__59439361__330::al__k562__0	41	49	+	15.8652	9.9e-06	0.0528	GGCGGGAA
22-CAACTGTCA	STREME-22	20211206_221956__59439361__330::al__k562__0	185	194	-	11.4512	4.58e-05	0.0973	TAACTGTCA
34-CGCGCCAAA	STREME-34	20211206_221956__59439361__330::al__k562__0	147	156	-	15.2763	5.43e-06	0.0563	CCCGCCAAA
10-SAGCTGTCAA	STREME-10	20211206_221956__59439361__330::al__k562__0	47	57	+	12.0455	2.77e-05	0.0598	AAACTGTCAA
34-CGCGCCAAA	STREME-34	20211206_221956__59439361__330::al__k562__0	38	47	-	15.2763	5.43e-06	0.0563	CCCGCCAAA
74-AGCATCCT	STREME-74	20211206_221956__59439361__330::al__k562__0	29	37	+	15.2242	1.47e-05	0.067	AGCATCCT
4-CCTTATCTST	STREME-4	20211206_221956__59439361__330::al__k562__0	98	108	-	12.2295	4.65e-05	0.103	CCTTATCAAC
11-WTTTCCCGCCAAWW	STREME-11	20211206_221956__59439361__330::al__k562__0	146	160	-	19.1818	1.83e-07	0.00338	TGTTCCCGCCAAAT
23-GGCGGGAA	STREME-23	20211206_221956__59439361__330::al__k562__0	150	158	+	15.8652	9.9e-06	0.0528	GGCGGGAA
10-SAGCTGTCAA	STREME-10	20211206_221956__59439361__330::al__k562__0	167	177	+	12.0455	2.77e-05	0.0598	AAACTGTCAA
75-RGATGCGCATCY	STREME-75	20211206_221956__59439361__3310::al__k562__0	67	79	-	10.6633	1.03e-05	0.12	TGATGCGCACCT
23-GGCGGGAA	STREME-23	20211206_221956__59439361__3310::al__k562__0	35	43	+	12.2921	3.96e-05	0.111	CGCGCGAA
11-WTTTCCCGCCAAWW	STREME-11	20211206_221956__59439361__3310::al__k562__0	31	45	-	11.0758	2.89e-05	0.0887	AGTTCGCGCGCTTT
42-TCCTTGAAGA	STREME-42	20211206_221956__59439361__3310::al__k562__0	181	191	+	12.2683	1.91e-05	0.243	TCATTGAAGA
41-GMGATAAS	STREME-41	20211206_221956__59439361__3310::al__k562__0	164	172	+	13.9756	3.26e-05	0.14	GCGATAAG
17-WAGATAAG	STREME-17	20211206_221956__59439361__3310::al__k562__0	138	146	-	13.4342	4.35e-05	0.167	TAGATAAG
28-AGCCGTCGR	STREME-28	20211206_221956__59439361__3310::al__k562__0	4	13	+	12.6316	3.83e-05	0.138	TGCCGTCTA
13-DTGCACCTGC	STREME-13	20211206_221956__59439361__3310::al__k562__0	65	75	-	13.0857	2.35e-05	0.0591	GCGCACCTGT
47-AAACAAACAAA	STREME-47	20211206_221956__59439361__3310::al__k562__0	110	121	+	9.38554	9.34e-05	0.723	AACCAAACATG
34-CGCGCCAAA	STREME-34	20211206_221956__59439361__3310::al__k562__0	35	44	+	12.8816	2.9e-05	0.131	CGCGCGAAC
4-CCTTATCTST	STREME-4	20211206_221956__59439361__3310::al__k562__0	163	173	-	13.1148	2.4e-05	0.0825	CCTTATCGCT
5-ACACCTGTC	STREME-5	20211206_221956__59439361__3310::al__k562__0	64	73	-	15.8197	6.03e-06	0.0281	GCACCTGTC
4-CCTTATCTST	STREME-4	20211206_221956__59439361__3310::al__k562__0	137	147	+	12.541	4.15e-05	0.0964	GCTTATCTAT
4-CCTTATCTST	STREME-4	20211206_221956__59439361__3310::al__k562__0	127	137	-	14.0492	1.19e-05	0.0748	GCTTATCTGT
15-CTAWAAATAGMH	STREME-15	20211206_221956__59439361__3310::al__k562__0	141	153	-	11.9859	2.96e-05	0.209	GTAAAAATAGAT
22-CAACTGTCA	STREME-22	20211206_221956__59439361__3310::al__k562__0	63	72	-	14.5976	7.34e-06	0.0324	CACCTGTCA
13-DTGCACCTGC	STREME-13	20211206_221956__59439361__3310::al__k562__0	53	63	-	12.9	2.7e-05	0.0658	AAGCACGTGT
75-RGATGCGCATCY	STREME-75	20211206_221956__59439361__3310::al__k562__0	67	79	+	10.6633	1.03e-05	0.12	AGGTGCGCATCA
10-SAGCTGTCAA	STREME-10	20211206_221956__59439361__3310::al__k562__0	62	72	-	13.9091	9.88e-06	0.03	CACCTGTCAA
34-CGCGCCAAA	STREME-34	20211206_221956__59439361__3310::al__k562__0	24	33	+	10.5921	7.29e-05	0.214	CGCGCCTAA
30-AGGTGTGAAV	STREME-30	20211206_221956__59439361__3312::al__k562__0	187	197	-	6.76829	3.44e-05	0.174	AGGTGTGAGC
44-GATGCTCR	STREME-44	20211206_221956__59439361__3312::al__k562__0	184	192	+	15.382	1.47e-05	0.136	GATGCTCA
4-CCTTATCTST	STREME-4	20211206_221956__59439361__3312::al__k562__0	78	88	+	12.7705	3.23e-05	0.0885	TCTTATCTGG
38-GCTGTCAA	STREME-38	20211206_221956__59439361__3312::al__k562__0	123	131	-	15.2485	1.47e-05	0.0566	GCTGTCAA
11-WTTTCCCGCCAAWW	STREME-11	20211206_221956__59439361__3312::al__k562__0	57	71	-	8.59091	6.98e-05	0.165	CCATCCCGCCAATC
34-CGCGCCAAA	STREME-34	20211206_221956__59439361__3312::al__k562__0	58	67	-	12.9474	2.68e-05	0.126	CCCGCCAAT
54-TACAAATGCCATGGC	STREME-54	20211206_221956__59439361__3312::al__k562__0	163	178	-	2.25556	9.44e-05	0.867	TGTAGATGCCTCGGG
10-SAGCTGTCAA	STREME-10	20211206_221956__59439361__3312::al__k562__0	123	133	-	18.1515	9.09e-07	0.0123	GAGCTGTCAA
4-CCTTATCTST	STREME-4	20211206_221956__59439361__3312::al__k562__0	43	53	-	11.4262	7.69e-05	0.12	TCTTATCAGG
41-GMGATAAS	STREME-41	20211206_221956__59439361__3312::al__k562__0	132	140	-	14.2805	1.79e-05	0.108	GAGATAAG
27-ATCAACCCGAGTGGA	STREME-27	20211206_221956__59439361__3312::al__k562__0	172	187	-	7.40244	1.82e-05	0.143	ATCAACACCTGTAGA
79-TCTTATCA	STREME-79	20211206_221956__59439361__3312::al__k562__0	45	53	-	14.6788	2.18e-05	0.194	TCTTATCA
72-TTAGCATGCTAAAAG	STREME-72	20211206_221956__59439361__3312::al__k562__0	39	54	+	6.08163	3.83e-05	0.945	CTAGCCTGATAAGAG
5-ACACCTGTC	STREME-5	20211206_221956__59439361__3312::al__k562__0	174	183	-	13.5738	2.34e-05	0.0443	ACACCTGTA
11-WTTTCCCGCCAAWW	STREME-11	20211206_221956__59439361__3313::al__k562__0	25	39	+	15.5	3.87e-06	0.0228	TTTTCGCGCCTCAA
34-CGCGCCAAA	STREME-34	20211206_221956__59439361__3313::al__k562__0	26	35	-	10.8421	5.82e-05	0.182	GGCGCGAAA
22-CAACTGTCA	STREME-22	20211206_221956__59439361__3313::al__k562__0	173	182	+	11.3049	4.85e-05	0.0973	CACCTGTCG
23-GGCGGGAA	STREME-23	20211206_221956__59439361__3313::al__k562__0	17	25	+	12.2921	3.96e-05	0.111	CGCGCGAA
28-AGCCGTCGR	STREME-28	20211206_221956__59439361__3313::al__k562__0	44	53	-	14.3026	1.5e-05	0.0907	AGCCGTCTG
17-WAGATAAG	STREME-17	20211206_221956__59439361__3313::al__k562__0	146	154	+	14.0658	2.18e-05	0.151	AAGATAAG
17-WAGATAAG	STREME-17	20211206_221956__59439361__3313::al__k562__0	120	128	-	14.0658	2.18e-05	0.151	AAGATAAG
5-ACACCTGTC	STREME-5	20211206_221956__59439361__3313::al__k562__0	172	181	+	16.5574	3.31e-06	0.0281	ACACCTGTC
10-SAGCTGTCAA	STREME-10	20211206_221956__59439361__3313::al__k562__0	173	183	+	8.68182	9.95e-05	0.137	CACCTGTCGA
30-AGGTGTGAAV	STREME-30	20211206_221956__59439361__3313::al__k562__0	110	120	-	14.0488	8.83e-06	0.0958	GGGTGTGAAA
41-GMGATAAS	STREME-41	20211206_221956__59439361__3313::al__k562__0	166	174	+	13.7439	5.04e-05	0.172	GAGATAAC
4-CCTTATCTST	STREME-4	20211206_221956__59439361__3313::al__k562__0	119	129	+	12.1148	5.01e-05	0.104	CCTTATCTTC
16-TTCCTAGAAA	STREME-16	20211206_221956__59439361__3313::al__k562__0	142	152	+	9.21053	9.98e-05	0.31	TTCCAAGATA
11-WTTTCCCGCCAAWW	STREME-11	20211206_221956__59439361__3313::al__k562__0	13	27	-	9.83333	4.55e-05	0.122	AATTCGCGCGTACT
4-CCTTATCTST	STREME-4	20211206_221956__59439361__3313::al__k562__0	145	155	-	11.918	5.72e-05	0.108	CCTTATCTTG
23-GGCGGGAA	STREME-23	20211206_221956__59439361__3313::al__k562__0	27	35	-	14.0112	2.97e-05	0.0959	GGCGCGAA
22-CAACTGTCA	STREME-22	20211206_221956__59439361__3313::al__k562__0	37	46	+	12.9024	2.62e-05	0.0684	AAACTGTCA
52-CTCRGCCTCCCAAA	STREME-52	20211206_221956__59439361__3313::al__k562__0	135	149	+	6.14607	4.75e-05	0.619	CATGGCCTTCCAAG
13-DTGCACCTGC	STREME-13	20211206_221956__59439361__3313::al__k562__0	170	180	+	10.2	4.92e-05	0.0801	TAACACCTGT
34-CGCGCCAAA	STREME-34	20211206_221956__59439361__3313::al__k562__0	17	26	+	12.3684	3.17e-05	0.139	CGCGCGAAT
74-AGCATCCT	STREME-74	20211206_221956__59439361__3314::al__k562__0	175	183	+	15.2242	1.47e-05	0.067	AGCATCCT
7-CCGTCGARG	STREME-7	20211206_221956__59439361__3314::al__k562__0	128	137	-	12.9091	1.76e-05	0.0782	CCGTCGAGT
5-ACACCTGTC	STREME-5	20211206_221956__59439361__3314::al__k562__0	99	108	+	13.8852	1.94e-05	0.0397	GCAGCTGTC
4-CCTTATCTST	STREME-4	20211206_221956__59439361__3314::al__k562__0	161	171	+	15.1148	3.32e-06	0.047	CCTTATCAGT
53-GTTGGCAC	STREME-53	20211206_221956__59439361__3314::al__k562__0	41	49	-	10.4242	7.14e-05	0.415	GTTGGCGC
7-CCGTCGARG	STREME-7	20211206_221956__59439361__3314::al__k562__0	12	21	+	11.5303	3.42e-05	0.106	ACGTCGAAG
19-AAGATGCTAW	STREME-19	20211206_221956__59439361__3314::al__k562__0	173	183	-	13.2143	2.46e-05	0.117	AGGATGCTGT
17-WAGATAAG	STREME-17	20211206_221956__59439361__3314::al__k562__0	57	65	+	13.4342	4.35e-05	0.167	TAGATAAG
17-WAGATAAG	STREME-17	20211206_221956__59439361__3314::al__k562__0	120	128	+	12.75	6.53e-05	0.208	AAGATAAC
34-CGCGCCAAA	STREME-34	20211206_221956__59439361__3314::al__k562__0	144	153	-	13.4605	1.53e-05	0.0931	CCCGCCAAC
10-SAGCTGTCAA	STREME-10	20211206_221956__59439361__3314::al__k562__0	170	180	-	10.5	5.05e-05	0.0913	ATGCTGTCAA
34-CGCGCCAAA	STREME-34	20211206_221956__59439361__3314::al__k562__0	40	49	+	11.1842	4.94e-05	0.182	GGCGCCAAC
13-DTGCACCTGC	STREME-13	20211206_221956__59439361__3314::al__k562__0	25	35	-	9.5	5.38e-05	0.0805	GAACACGTGT
10-SAGCTGTCAA	STREME-10	20211206_221956__59439361__3314::al__k562__0	93	103	-	13.0152	1.64e-05	0.0427	CTGCTGTCAA
77-AATGGAATCAACH	STREME-77	20211206_221956__59439361__3314::al__k562__0	37	50	+	3.51685	8.29e-05	0.459	AATGGCGCCAACA
8-AAGGATGCTC	STREME-8	20211206_221956__59439361__3314::al__k562__0	174	184	-	16.3485	2.92e-06	0.0263	AAGGATGCTG
4-CCTTATCTST	STREME-4	20211206_221956__59439361__3314::al__k562__0	56	66	-	14.9508	5.58e-06	0.0562	CCTTATCTAT
25-CGTCGAAGAA	STREME-25	20211206_221956__59439361__3314::al__k562__0	13	23	+	11.5132	5.63e-05	0.195	CGTCGAAGTC
38-GCTGTCAA	STREME-38	20211206_221956__59439361__3314::al__k562__0	93	101	-	15.2485	1.47e-05	0.0566	GCTGTCAA
27-ATCAACCCGAGTGGA	STREME-27	20211206_221956__59439361__3314::al__k562__0	22	37	-	8.0122	1.44e-05	0.128	ATGAACACGTGTGGG
22-CAACTGTCA	STREME-22	20211206_221956__59439361__3314::al__k562__0	100	109	+	11.0244	5.8e-05	0.109	CAGCTGTCG
38-GCTGTCAA	STREME-38	20211206_221956__59439361__3314::al__k562__0	170	178	-	15.2485	1.47e-05	0.0566	GCTGTCAA
7-CCGTCGARG	STREME-7	20211206_221956__59439361__3315::al__k562__0	149	158	-	17.4545	2.23e-06	0.0404	CCGTCGAGG
7-CCGTCGARG	STREME-7	20211206_221956__59439361__3315::al__k562__0	0	9	+	17.4545	2.23e-06	0.0404	CCGTCGAGG
41-GMGATAAS	STREME-41	20211206_221956__59439361__3315::al__k562__0	184	192	-	3.45122	9.77e-05	0.232	GTGATAAG
17-WAGATAAG	STREME-17	20211206_221956__59439361__3315::al__k562__0	191	199	-	14.0658	2.18e-05	0.151	AAGATAAG
7-CCGTCGARG	STREME-7	20211206_221956__59439361__3315::al__k562__0	8	17	-	14.3333	7.18e-06	0.0506	CCGTCGAGC
4-CCTTATCTST	STREME-4	20211206_221956__59439361__3315::al__k562__0	137	147	-	16.459	1.11e-06	0.047	CCTTATCTGT
4-CCTTATCTST	STREME-4	20211206_221956__59439361__3315::al__k562__0	183	193	+	14.1639	8.94e-06	0.0679	CCTTATCACT
30-AGGTGTGAAV	STREME-30	20211206_221956__59439361__3315::al__k562__0	57	67	-	18.0732	1.82e-06	0.0457	AGGTGTGAAC
28-AGCCGTCGR	STREME-28	20211206_221956__59439361__3315::al__k562__0	10	19	-	14.2237	1.78e-05	0.0907	TGCCGTCGA
4-CCTTATCTST	STREME-4	20211206_221956__59439361__3315::al__k562__0	77	87	+	13.7377	1.48e-05	0.075	CCTTATCAGC
7-CCGTCGARG	STREME-7	20211206_221956__59439361__3317::al__k562__0	188	197	+	11.8333	3.09e-05	0.101	CCGTCGAAT
11-WTTTCCCGCCAAWW	STREME-11	20211206_221956__59439361__3317::al__k562__0	71	85	+	13.9545	8.7e-06	0.0387	CCTTCCCGCCACAT
11-WTTTCCCGCCAAWW	STREME-11	20211206_221956__59439361__3317::al__k562__0	31	45	+	12.2121	1.85e-05	0.0651	ATCTCCCGCCACAT
34-CGCGCCAAA	STREME-34	20211206_221956__59439361__3317::al__k562__0	75	84	+	10.0921	7.96e-05	0.223	CCCGCCACA
4-CCTTATCTST	STREME-4	20211206_221956__59439361__3317::al__k562__0	121	131	+	14.1639	8.94e-06	0.0679	CCTTATCACT
41-GMGATAAS	STREME-41	20211206_221956__59439361__3317::al__k562__0	122	130	-	3.45122	9.77e-05	0.232	GTGATAAG
23-GGCGGGAA	STREME-23	20211206_221956__59439361__3317::al__k562__0	73	81	-	15.8652	9.9e-06	0.0528	GGCGGGAA
40-CACTCCCACCAG	STREME-40	20211206_221956__59439361__3317::al__k562__0	132	144	+	13.809	3.02e-06	0.228	CACACCCACCAG
25-CGTCGAAGAA	STREME-25	20211206_221956__59439361__3317::al__k562__0	189	199	+	14.7763	6.27e-06	0.081	CGTCGAATAA
22-CAACTGTCA	STREME-22	20211206_221956__59439361__3317::al__k562__0	176	185	+	12.2927	2.95e-05	0.0759	CAACGGTCA
76-GGCTGGAGTGCAGTG	STREME-76	20211206_221956__59439361__3317::al__k562__0	127	142	-	2.62921	6.28e-05	0.0818	GGTGGGTGTGAAGTG
41-GMGATAAS	STREME-41	20211206_221956__59439361__3317::al__k562__0	28	36	-	14.2805	1.79e-05	0.108	GAGATAAG
4-CCTTATCTST	STREME-4	20211206_221956__59439361__3317::al__k562__0	27	37	+	11.7213	6.24e-05	0.112	GCTTATCTCC
34-CGCGCCAAA	STREME-34	20211206_221956__59439361__3317::al__k562__0	35	44	+	10.0921	7.96e-05	0.223	CCCGCCACA
28-AGCCGTCGR	STREME-28	20211206_221956__59439361__3317::al__k562__0	186	195	+	16.1842	2.72e-06	0.0381	AGCCGTCGA
30-AGGTGTGAAV	STREME-30	20211206_221956__59439361__3317::al__k562__0	129	139	-	15.3415	5.16e-06	0.0705	GGGTGTGAAG
25-CGTCGAAGAA	STREME-25	20211206_221956__59439361__3317::al__k562__0	96	106	-	11.9342	4.19e-05	0.18	CGTCGAATGT
13-DTGCACCTGC	STREME-13	20211206_221956__59439361__3318::al__k562__0	184	194	+	15.2429	7.59e-06	0.0399	ATGCACCTGT
22-CAACTGTCA	STREME-22	20211206_221956__59439361__3318::al__k562__0	187	196	+	14.5976	7.34e-06	0.0324	CACCTGTCA
22-CAACTGTCA	STREME-22	20211206_221956__59439361__3318::al__k562__0	28	37	+	10.8415	6.47e-05	0.115	AAGCTGTCA
8-AAGGATGCTC	STREME-8	20211206_221956__59439361__3318::al__k562__0	173	183	-	16.4545	2.02e-06	0.0252	AAGGATGCTA
23-GGCGGGAA	STREME-23	20211206_221956__59439361__3318::al__k562__0	113	121	-	15.8652	9.9e-06	0.0528	GGCGGGAA
31-ATTCCTTAAGA	STREME-31	20211206_221956__59439361__3318::al__k562__0	10	21	-	10.7105	4.22e-05	0.329	GCTCCTTAAGA
5-ACACCTGTC	STREME-5	20211206_221956__59439361__3318::al__k562__0	186	195	+	15.8197	6.03e-06	0.0281	GCACCTGTC
10-SAGCTGTCAA	STREME-10	20211206_221956__59439361__3318::al__k562__0	28	38	+	14.8333	6.95e-06	0.0279	AAGCTGTCAA
74-AGCATCCT	STREME-74	20211206_221956__59439361__3318::al__k562__0	174	182	+	15.2242	1.47e-05	0.067	AGCATCCT
11-WTTTCCCGCCAAWW	STREME-11	20211206_221956__59439361__3318::al__k562__0	111	125	+	12.8485	1.42e-05	0.0544	AGTTCCCGCCTTGC
19-AAGATGCTAW	STREME-19	20211206_221956__59439361__3318::al__k562__0	172	182	-	14.6571	9.33e-06	0.117	AGGATGCTAT
38-GCTGTCAA	STREME-38	20211206_221956__59439361__3318::al__k562__0	30	38	+	15.2485	1.47e-05	0.0566	GCTGTCAA
17-WAGATAAG	STREME-17	20211206_221956__59439361__3318::al__k562__0	69	77	-	14.0658	2.18e-05	0.151	AAGATAAG
17-WAGATAAG	STREME-17	20211206_221956__59439361__3318::al__k562__0	103	111	-	13.4342	4.35e-05	0.167	TAGATAAG
17-WAGATAAG	STREME-17	20211206_221956__59439361__3318::al__k562__0	139	147	+	14.0658	2.18e-05	0.151	AAGATAAG
16-TTCCTAGAAA	STREME-16	20211206_221956__59439361__3318::al__k562__0	135	145	+	9.21053	9.98e-05	0.31	TTCCAAGATA
23-GGCGGGAA	STREME-23	20211206_221956__59439361__3319::al__k562__0	169	177	+	15.8652	9.9e-06	0.0528	GGCGGGAA
30-AGGTGTGAAV	STREME-30	20211206_221956__59439361__3319::al__k562__0	16	26	+	17.0854	2.92e-06	0.0505	AGGTGTGAAA
6-KATGASTCATM	STREME-6	20211206_221956__59439361__3319::al__k562__0	120	131	-	14.4603	3.53e-06	0.0904	GATGAGTCATG
41-GMGATAAS	STREME-41	20211206_221956__59439361__3319::al__k562__0	97	105	+	13.7439	5.04e-05	0.172	GAGATAAC
55-ATGASTCAT	STREME-55	20211206_221956__59439361__3319::al__k562__0	121	130	-	15.494	9.82e-06	0.123	ATGAGTCAT
41-GMGATAAS	STREME-41	20211206_221956__59439361__3319::al__k562__0	154	162	+	14.2805	1.79e-05	0.108	GAGATAAG
70-CAAAGTCCA	STREME-70	20211206_221956__59439361__3319::al__k562__0	131	140	+	11.8909	3.71e-05	0.129	CCAAGTCCA
6-KATGASTCATM	STREME-6	20211206_221956__59439361__3319::al__k562__0	120	131	+	14.4603	3.53e-06	0.0904	CATGACTCATC
11-WTTTCCCGCCAAWW	STREME-11	20211206_221956__59439361__3319::al__k562__0	165	179	-	18.803	2.83e-07	0.00453	GTTTCCCGCCCAAA
37-YKGGTACCMR	STREME-37	20211206_221956__59439361__3319::al__k562__0	79	89	+	14.2237	2.13e-05	0.165	CTGGTACCAT
37-YKGGTACCMR	STREME-37	20211206_221956__59439361__3319::al__k562__0	79	89	-	14.2237	2.13e-05	0.165	ATGGTACCAG
55-ATGASTCAT	STREME-55	20211206_221956__59439361__3319::al__k562__0	121	130	+	15.494	9.82e-06	0.123	ATGACTCAT
10-SAGCTGTCAA	STREME-10	20211206_221956__59439361__3319::al__k562__0	7	17	+	12.4091	2.36e-05	0.0539	AAGGTGTCAA
4-CCTTATCTST	STREME-4	20211206_221956__59439361__3319::al__k562__0	96	106	-	12.9836	2.75e-05	0.0845	CGTTATCTCT
4-CCTTATCTST	STREME-4	20211206_221956__59439361__3319::al__k562__0	153	163	-	13.3934	2.19e-05	0.0803	TCTTATCTCT
37-YKGGTACCMR	STREME-37	20211206_221956__59439361__3319::al__k562__0	32	42	+	14.8289	1.27e-05	0.152	TTGGTACCAT
30-AGGTGTGAAV	STREME-30	20211206_221956__59439361__3319::al__k562__0	8	18	+	6.79268	2.99e-05	0.173	AGGTGTCAAG
37-YKGGTACCMR	STREME-37	20211206_221956__59439361__3319::al__k562__0	32	42	-	14.8289	1.27e-05	0.152	ATGGTACCAA
17-WAGATAAG	STREME-17	20211206_221956__59439361__331::al__k562__0	171	179	-	13.4342	4.35e-05	0.167	TAGATAAG
25-CGTCGAAGAA	STREME-25	20211206_221956__59439361__331::al__k562__0	68	78	-	11.0	7.24e-05	0.225	CGTCGAGTAT
37-YKGGTACCMR	STREME-37	20211206_221956__59439361__331::al__k562__0	110	120	+	8.48684	7.4e-05	0.267	ATGGTACCTA
28-AGCCGTCGR	STREME-28	20211206_221956__59439361__331::al__k562__0	152	161	-	13.9342	2e-05	0.0974	TGCCGTCGG
10-SAGCTGTCAA	STREME-10	20211206_221956__59439361__331::al__k562__0	23	33	-	11.3939	3.61e-05	0.0715	GTGGTGTCAA
4-CCTTATCTST	STREME-4	20211206_221956__59439361__331::al__k562__0	170	180	+	11.2623	8.17e-05	0.121	TCTTATCTAG
33-RCCACRCCC	STREME-33	20211206_221956__59439361__331::al__k562__0	28	37	+	16.3947	6.78e-06	0.107	ACCACACCC
17-WAGATAAG	STREME-17	20211206_221956__59439361__331::al__k562__0	141	149	-	13.4342	4.35e-05	0.167	TAGATAAG
5-ACACCTGTC	STREME-5	20211206_221956__59439361__331::al__k562__0	82	91	+	13.8852	1.94e-05	0.0397	GCAGCTGTC
7-CCGTCGARG	STREME-7	20211206_221956__59439361__331::al__k562__0	7	16	+	17.4545	2.23e-06	0.0404	CCGTCGAGG
25-CGTCGAAGAA	STREME-25	20211206_221956__59439361__331::al__k562__0	8	18	+	13.4868	1.61e-05	0.117	CGTCGAGGAT
37-YKGGTACCMR	STREME-37	20211206_221956__59439361__331::al__k562__0	110	120	-	8.48684	7.4e-05	0.267	TAGGTACCAT
62-CCCCDCCCCCMCC	STREME-62	20211206_221956__59439361__331::al__k562__0	29	42	+	9.23684	9.25e-05	0.245	CCACACCCTCGAT
7-CCGTCGARG	STREME-7	20211206_221956__59439361__331::al__k562__0	70	79	-	12.9091	1.76e-05	0.0782	CCGTCGAGT
28-AGCCGTCGR	STREME-28	20211206_221956__59439361__331::al__k562__0	72	81	-	12.9605	2.82e-05	0.114	GGCCGTCGA
4-CCTTATCTST	STREME-4	20211206_221956__59439361__331::al__k562__0	140	150	+	12.541	4.15e-05	0.0964	GCTTATCTAT
23-GGCGGGAA	STREME-23	20211206_221956__59439361__331::al__k562__0	1	9	-	14.0112	2.97e-05	0.0959	GGCGCGAA
28-AGCCGTCGR	STREME-28	20211206_221956__59439361__331::al__k562__0	5	14	+	14.6053	7.18e-06	0.0614	CGCCGTCGA
7-CCGTCGARG	STREME-7	20211206_221956__59439361__3320::al__k562__0	161	170	+	12.1515	2.57e-05	0.097	CCGTCGAGA
5-ACACCTGTC	STREME-5	20211206_221956__59439361__3320::al__k562__0	150	159	+	13.2131	2.94e-05	0.0459	GCACCTGTT
4-CCTTATCTST	STREME-4	20211206_221956__59439361__3320::al__k562__0	45	55	+	11.082	9.38e-05	0.128	GCTTATCTTT
5-ACACCTGTC	STREME-5	20211206_221956__59439361__3320::al__k562__0	0	9	-	15.8197	6.03e-06	0.0281	GCACCTGTC
17-WAGATAAG	STREME-17	20211206_221956__59439361__3320::al__k562__0	46	54	-	14.0658	2.18e-05	0.151	AAGATAAG
4-CCTTATCTST	STREME-4	20211206_221956__59439361__3320::al__k562__0	84	94	+	12.7049	3.34e-05	0.0886	GCTTATCAGT
25-CGTCGAAGAA	STREME-25	20211206_221956__59439361__3320::al__k562__0	31	41	+	11.3553	6e-05	0.203	CGTCGAAGGG
28-AGCCGTCGR	STREME-28	20211206_221956__59439361__3320::al__k562__0	159	168	+	16.1842	2.72e-06	0.0381	AGCCGTCGA
79-TCTTATCA	STREME-79	20211206_221956__59439361__3320::al__k562__0	137	145	-	14.6788	2.18e-05	0.194	TCTTATCA
10-SAGCTGTCAA	STREME-10	20211206_221956__59439361__3320::al__k562__0	123	133	+	11.6061	3.32e-05	0.067	TGGCTGTCAA
38-GCTGTCAA	STREME-38	20211206_221956__59439361__3320::al__k562__0	125	133	+	15.2485	1.47e-05	0.0566	GCTGTCAA
37-YKGGTACCMR	STREME-37	20211206_221956__59439361__3320::al__k562__0	186	196	-	14.5789	1.75e-05	0.158	TGGGTACCAT
13-DTGCACCTGC	STREME-13	20211206_221956__59439361__3320::al__k562__0	1	11	-	13.0857	2.35e-05	0.0591	GCGCACCTGT
7-CCGTCGARG	STREME-7	20211206_221956__59439361__3320::al__k562__0	31	40	-	9.0303	9.45e-05	0.18	CCTTCGACG
7-CCGTCGARG	STREME-7	20211206_221956__59439361__3320::al__k562__0	30	39	+	9.40909	8.03e-05	0.176	GCGTCGAAG
37-YKGGTACCMR	STREME-37	20211206_221956__59439361__3320::al__k562__0	186	196	+	14.5789	1.75e-05	0.158	ATGGTACCCA
10-SAGCTGTCAA	STREME-10	20211206_221956__59439361__3321::al__k562__0	118	128	+	14.5606	8.97e-06	0.03	CAACTGTCAA
22-CAACTGTCA	STREME-22	20211206_221956__59439361__3321::al__k562__0	118	127	+	16.378	4.03e-06	0.0324	CAACTGTCA
11-WTTTCCCGCCAAWW	STREME-11	20211206_221956__59439361__3321::al__k562__0	66	80	-	20.4242	2.47e-08	0.00116	GTTTCCCGCCAAAT
17-WAGATAAG	STREME-17	20211206_221956__59439361__3321::al__k562__0	145	153	-	14.0658	2.18e-05	0.151	AAGATAAG
11-WTTTCCCGCCAAWW	STREME-11	20211206_221956__59439361__3321::al__k562__0	4	18	+	11.5152	2.44e-05	0.079	GTTTCCCGCGCGAC
17-WAGATAAG	STREME-17	20211206_221956__59439361__3321::al__k562__0	130	138	+	14.0658	2.18e-05	0.151	AAGATAAG
8-AAGGATGCTC	STREME-8	20211206_221956__59439361__3321::al__k562__0	25	35	-	14.2727	9.03e-06	0.0445	AGGGATGCTA
19-AAGATGCTAW	STREME-19	20211206_221956__59439361__3321::al__k562__0	24	34	-	12.4	4.28e-05	0.138	GGGATGCTAA
23-GGCGGGAA	STREME-23	20211206_221956__59439361__3321::al__k562__0	6	14	-	14.1461	1.98e-05	0.0864	CGCGGGAA
79-TCTTATCA	STREME-79	20211206_221956__59439361__3321::al__k562__0	183	191	+	14.6788	2.18e-05	0.194	TCTTATCA
23-GGCGGGAA	STREME-23	20211206_221956__59439361__3321::al__k562__0	70	78	+	15.8652	9.9e-06	0.0528	GGCGGGAA
34-CGCGCCAAA	STREME-34	20211206_221956__59439361__3321::al__k562__0	67	76	-	15.2763	5.43e-06	0.0563	CCCGCCAAA
4-CCTTATCTST	STREME-4	20211206_221956__59439361__3321::al__k562__0	183	193	+	11.4262	7.69e-05	0.12	TCTTATCAGG
4-CCTTATCTST	STREME-4	20211206_221956__59439361__3321::al__k562__0	144	154	+	11.377	7.95e-05	0.12	TCTTATCTTT
4-CCTTATCTST	STREME-4	20211206_221956__59439361__3322::al__k562__0	173	183	-	11.7541	6.08e-05	0.111	GCTTATCACT
8-AAGGATGCTC	STREME-8	20211206_221956__59439361__3322::al__k562__0	77	87	-	11.7727	3.45e-05	0.0859	GGGGATGCTG
7-CCGTCGARG	STREME-7	20211206_221956__59439361__3322::al__k562__0	4	13	+	17.4545	2.23e-06	0.0404	CCGTCGAGG
5-ACACCTGTC	STREME-5	20211206_221956__59439361__3322::al__k562__0	187	196	+	9.14754	8.22e-05	0.0844	CCAGCTGTC
4-CCTTATCTST	STREME-4	20211206_221956__59439361__3322::al__k562__0	101	111	+	12.8361	3.03e-05	0.0868	TCTTATCTAT
28-AGCCGTCGR	STREME-28	20211206_221956__59439361__3322::al__k562__0	2	11	+	14.6053	7.18e-06	0.0614	CGCCGTCGA
41-GMGATAAS	STREME-41	20211206_221956__59439361__3322::al__k562__0	174	182	+	3.45122	9.77e-05	0.232	GTGATAAG
10-SAGCTGTCAA	STREME-10	20211206_221956__59439361__3322::al__k562__0	188	198	+	17.3485	1.82e-06	0.0123	CAGCTGTCAA
44-GATGCTCR	STREME-44	20211206_221956__59439361__3322::al__k562__0	113	121	-	5.52809	5.35e-05	0.18	GATGCTCT
8-AAGGATGCTC	STREME-8	20211206_221956__59439361__3322::al__k562__0	114	124	-	18.0909	9.09e-07	0.0172	AAGGATGCTC
22-CAACTGTCA	STREME-22	20211206_221956__59439361__3322::al__k562__0	188	197	+	14.3171	1.06e-05	0.0324	CAGCTGTCA
17-WAGATAAG	STREME-17	20211206_221956__59439361__3322::al__k562__0	102	110	-	13.4342	4.35e-05	0.167	TAGATAAG
19-AAGATGCTAW	STREME-19	20211206_221956__59439361__3322::al__k562__0	113	123	-	13.5857	1.96e-05	0.117	AGGATGCTCT
28-AGCCGTCGR	STREME-28	20211206_221956__59439361__3322::al__k562__0	93	102	-	14.5921	1.05e-05	0.0824	AGCCGTCTA
74-AGCATCCT	STREME-74	20211206_221956__59439361__3322::al__k562__0	115	123	+	15.2242	1.47e-05	0.067	AGCATCCT
79-TCTTATCA	STREME-79	20211206_221956__59439361__3322::al__k562__0	148	156	-	14.6788	2.18e-05	0.194	TCTTATCA
4-CCTTATCTST	STREME-4	20211206_221956__59439361__3322::al__k562__0	61	71	+	15.1148	3.32e-06	0.047	CCTTATCAGT
38-GCTGTCAA	STREME-38	20211206_221956__59439361__3322::al__k562__0	190	198	+	15.2485	1.47e-05	0.0566	GCTGTCAA
4-CCTTATCTST	STREME-4	20211206_221956__59439361__3322::al__k562__0	146	156	-	13.0	2.64e-05	0.0825	TCTTATCAGT
4-CCTTATCTST	STREME-4	20211206_221956__59439361__3323::al__k562__0	41	51	+	11.2131	8.38e-05	0.121	CGTTATCAGC
10-SAGCTGTCAA	STREME-10	20211206_221956__59439361__3323::al__k562__0	151	161	+	11.0303	3.95e-05	0.0768	GTACTGTCAA
17-WAGATAAG	STREME-17	20211206_221956__59439361__3323::al__k562__0	182	190	-	14.0658	2.18e-05	0.151	AAGATAAG
4-CCTTATCTST	STREME-4	20211206_221956__59439361__3323::al__k562__0	143	153	+	13.0	2.64e-05	0.0825	TCTTATCAGT
13-DTGCACCTGC	STREME-13	20211206_221956__59439361__3323::al__k562__0	49	59	-	15.8143	4.82e-06	0.0399	GTGCACGTGC
7-CCGTCGARG	STREME-7	20211206_221956__59439361__3323::al__k562__0	22	31	-	10.8788	4.8e-05	0.128	CCGTCGGAG
11-WTTTCCCGCCAAWW	STREME-11	20211206_221956__59439361__3323::al__k562__0	104	118	+	13.8333	9.2e-06	0.0402	TTTTCCCGCCGTCA
23-GGCGGGAA	STREME-23	20211206_221956__59439361__3323::al__k562__0	106	114	-	15.8652	9.9e-06	0.0528	GGCGGGAA
50-TGATAACA	STREME-50	20211206_221956__59439361__3323::al__k562__0	41	49	-	13.191	3.96e-05	0.442	TGATAACG
79-TCTTATCA	STREME-79	20211206_221956__59439361__3323::al__k562__0	143	151	+	14.6788	2.18e-05	0.194	TCTTATCA
34-CGCGCCAAA	STREME-34	20211206_221956__59439361__3323::al__k562__0	63	72	-	11.6711	3.73e-05	0.156	CGCGCCACA
4-CCTTATCTST	STREME-4	20211206_221956__59439361__3323::al__k562__0	181	191	+	11.377	7.95e-05	0.12	TCTTATCTTT
23-GGCGGGAA	STREME-23	20211206_221956__59439361__3323::al__k562__0	161	169	-	15.8652	9.9e-06	0.0528	GGCGGGAA
11-WTTTCCCGCCAAWW	STREME-11	20211206_221956__59439361__3323::al__k562__0	159	173	+	12.1364	1.91e-05	0.0661	AATTCCCGCCTTGA
25-CGTCGAAGAA	STREME-25	20211206_221956__59439361__3323::al__k562__0	20	30	-	11.0263	7.15e-05	0.224	CGTCGGAGAG
66-GCACGTGC	STREME-66	20211206_221956__59439361__3323::al__k562__0	49	57	+	15.7818	9.9e-06	0.0735	GCACGTGC
66-GCACGTGC	STREME-66	20211206_221956__59439361__3323::al__k562__0	49	57	-	15.7818	9.9e-06	0.0735	GCACGTGC
30-AGGTGTGAAV	STREME-30	20211206_221956__59439361__3325::al__k562__0	165	175	-	6.4878	5.05e-05	0.203	AGGTGTCAAC
4-CCTTATCTST	STREME-4	20211206_221956__59439361__3325::al__k562__0	71	81	+	11.4262	7.69e-05	0.12	TCTTATCTGA
10-SAGCTGTCAA	STREME-10	20211206_221956__59439361__3325::al__k562__0	136	146	-	15.3636	4.94e-06	0.0246	GAACTGTCAA
10-SAGCTGTCAA	STREME-10	20211206_221956__59439361__3325::al__k562__0	166	176	-	13.7879	1.19e-05	0.0342	TAGGTGTCAA
56-GATGCATCCC	STREME-56	20211206_221956__59439361__3325::al__k562__0	153	163	+	10.5488	4.07e-05	0.269	GATGCATTAT
4-CCTTATCTST	STREME-4	20211206_221956__59439361__3325::al__k562__0	114	124	+	12.0328	5.39e-05	0.108	CCTTATCAAG
22-CAACTGTCA	STREME-22	20211206_221956__59439361__3325::al__k562__0	137	146	-	11.9878	3.76e-05	0.0888	GAACTGTCA
16-TTCCTAGAAA	STREME-16	20211206_221956__59439361__3325::al__k562__0	142	152	-	9.44737	9.22e-05	0.303	TTCTAAGAAC
73-GTTAATGATTAA	STREME-73	20211206_221956__59439361__3325::al__k562__0	102	114	-	8.91837	3.29e-05	0.0366	GTTACTGCTTAA
16-TTCCTAGAAA	STREME-16	20211206_221956__59439361__3325::al__k562__0	143	153	+	14.3684	9e-06	0.14	TTCTTAGAAA
60-GGGTAACTTCCTGAY	STREME-60	20211206_221956__59439361__3325::al__k562__0	101	116	-	2.28283	9.07e-05	0.791	GGGTTACTGCTTAAG
4-CCTTATCTST	STREME-4	20211206_221956__59439361__3325::al__k562__0	26	36	+	14.0656	1.08e-05	0.0719	CCTTATCGGT
5-ACACCTGTC	STREME-5	20211206_221956__59439361__3326::al__k562__0	115	124	-	15.8197	6.03e-06	0.0281	GCACCTGTC
41-GMGATAAS	STREME-41	20211206_221956__59439361__3326::al__k562__0	71	79	+	14.2805	1.79e-05	0.108	GAGATAAG
31-ATTCCTTAAGA	STREME-31	20211206_221956__59439361__3326::al__k562__0	149	160	-	14.25	8.3e-06	0.15	ATGCCTCAAGA
38-GCTGTCAA	STREME-38	20211206_221956__59439361__3326::al__k562__0	140	148	-	15.2485	1.47e-05	0.0566	GCTGTCAA
38-GCTGTCAA	STREME-38	20211206_221956__59439361__3326::al__k562__0	50	58	+	15.2485	1.47e-05	0.0566	GCTGTCAA
5-ACACCTGTC	STREME-5	20211206_221956__59439361__3326::al__k562__0	86	95	+	13.9508	1.67e-05	0.0362	ACACCTGTT
11-WTTTCCCGCCAAWW	STREME-11	20211206_221956__59439361__3326::al__k562__0	172	186	-	16.0758	2.75e-06	0.018	ATTTCGCGCCTTTA
5-ACACCTGTC	STREME-5	20211206_221956__59439361__3326::al__k562__0	47	56	+	9.52459	7.54e-05	0.0815	TCAGCTGTC
10-SAGCTGTCAA	STREME-10	20211206_221956__59439361__3326::al__k562__0	140	150	-	14.8333	6.95e-06	0.0279	AAGCTGTCAA
13-DTGCACCTGC	STREME-13	20211206_221956__59439361__3326::al__k562__0	116	126	-	13.9714	1.66e-05	0.0499	GAGCACCTGT
4-CCTTATCTST	STREME-4	20211206_221956__59439361__3326::al__k562__0	107	117	-	11.377	7.95e-05	0.12	TCTTATCTTT
4-CCTTATCTST	STREME-4	20211206_221956__59439361__3326::al__k562__0	70	80	-	13.3934	2.19e-05	0.0803	TCTTATCTCT
26-GACCTTGAMCY	STREME-26	20211206_221956__59439361__3326::al__k562__0	78	89	+	14.8816	5.76e-06	0.0315	GACCTTGGACA
23-GGCGGGAA	STREME-23	20211206_221956__59439361__3326::al__k562__0	176	184	+	14.0112	2.97e-05	0.0959	GGCGCGAA
82-CTYGAACTCCTGRSC	STREME-82	20211206_221956__59439361__3326::al__k562__0	162	177	-	6.06122	2.83e-05	0.517	CTTTATCTACTGAGC
10-SAGCTGTCAA	STREME-10	20211206_221956__59439361__3326::al__k562__0	48	58	+	17.3485	1.82e-06	0.0123	CAGCTGTCAA
22-CAACTGTCA	STREME-22	20211206_221956__59439361__3326::al__k562__0	141	150	-	10.8415	6.47e-05	0.115	AAGCTGTCA
17-WAGATAAG	STREME-17	20211206_221956__59439361__3326::al__k562__0	108	116	+	14.0658	2.18e-05	0.151	AAGATAAG
22-CAACTGTCA	STREME-22	20211206_221956__59439361__3326::al__k562__0	48	57	+	14.3171	1.06e-05	0.0324	CAGCTGTCA
34-CGCGCCAAA	STREME-34	20211206_221956__59439361__3326::al__k562__0	176	185	+	10.8421	5.82e-05	0.182	GGCGCGAAA
23-GGCGGGAA	STREME-23	20211206_221956__59439361__3327::al__k562__0	18	26	+	15.8652	9.9e-06	0.0528	GGCGGGAA
38-GCTGTCAA	STREME-38	20211206_221956__59439361__3327::al__k562__0	153	161	-	15.2485	1.47e-05	0.0566	GCTGTCAA
34-CGCGCCAAA	STREME-34	20211206_221956__59439361__3327::al__k562__0	130	139	+	13.0	2.41e-05	0.126	GGCGCCAAA
7-CCGTCGARG	STREME-7	20211206_221956__59439361__3327::al__k562__0	176	185	-	11.2424	4.02e-05	0.117	CCTTCGAAG
42-TCCTTGAAGA	STREME-42	20211206_221956__59439361__3327::al__k562__0	39	49	+	9.5122	6.88e-05	0.38	TTCTTGAAGT
17-WAGATAAG	STREME-17	20211206_221956__59439361__3327::al__k562__0	101	109	-	13.4342	4.35e-05	0.167	TAGATAAG
18-CKTAAGACGTM	STREME-18	20211206_221956__59439361__3327::al__k562__0	116	127	+	13.6286	1.29e-05	0.161	CTCAAGACGTT
34-CGCGCCAAA	STREME-34	20211206_221956__59439361__3327::al__k562__0	127	136	-	13.0	2.41e-05	0.126	GGCGCCAAA
25-CGTCGAAGAA	STREME-25	20211206_221956__59439361__3327::al__k562__0	176	186	+	11.6842	4.88e-05	0.187	CTTCGAAGGC
11-WTTTCCCGCCAAWW	STREME-11	20211206_221956__59439361__3327::al__k562__0	126	140	+	11.2273	2.73e-05	0.0851	TTTTGGCGCCAAAA
11-WTTTCCCGCCAAWW	STREME-11	20211206_221956__59439361__3327::al__k562__0	126	140	-	11.2273	2.73e-05	0.0851	TTTTGGCGCCAAAA
4-CCTTATCTST	STREME-4	20211206_221956__59439361__3327::al__k562__0	72	82	+	13.7377	1.48e-05	0.075	CCTTATCAGC
10-SAGCTGTCAA	STREME-10	20211206_221956__59439361__3327::al__k562__0	153	163	-	11.6061	3.32e-05	0.067	TGGCTGTCAA
25-CGTCGAAGAA	STREME-25	20211206_221956__59439361__3327::al__k562__0	174	184	-	14.9079	5.16e-06	0.0718	CTTCGAAGAA
11-WTTTCCCGCCAAWW	STREME-11	20211206_221956__59439361__3327::al__k562__0	14	28	-	11.6212	2.34e-05	0.0766	AATTCCCGCCACGA
19-AAGATGCTAW	STREME-19	20211206_221956__59439361__3328::al__k562__0	145	155	+	15.1286	3.8e-06	0.117	AAGATGCTCT
8-AAGGATGCTC	STREME-8	20211206_221956__59439361__3328::al__k562__0	144	154	+	13.9091	1.25e-05	0.0493	AAAGATGCTC
37-YKGGTACCMR	STREME-37	20211206_221956__59439361__3328::al__k562__0	170	180	+	12.8684	3.4e-05	0.184	TGGGTACCAC
17-WAGATAAG	STREME-17	20211206_221956__59439361__3328::al__k562__0	153	161	-	13.4342	4.35e-05	0.167	TAGATAAG
37-YKGGTACCMR	STREME-37	20211206_221956__59439361__3328::al__k562__0	170	180	-	12.8684	3.4e-05	0.184	GTGGTACCCA
56-GATGCATCCC	STREME-56	20211206_221956__59439361__3328::al__k562__0	119	129	-	11.8659	2.58e-05	0.217	GATGCATATC
44-GATGCTCR	STREME-44	20211206_221956__59439361__3328::al__k562__0	147	155	+	5.52809	5.35e-05	0.18	GATGCTCT
28-AGCCGTCGR	STREME-28	20211206_221956__59439361__3328::al__k562__0	134	143	+	12.6316	3.83e-05	0.138	TGCCGTCTA
4-CCTTATCTST	STREME-4	20211206_221956__59439361__3328::al__k562__0	152	162	+	12.8361	3.03e-05	0.0868	TCTTATCTAT
4-CCTTATCTST	STREME-4	20211206_221956__59439361__3329::al__k562__0	59	69	+	11.1967	8.51e-05	0.122	GCTTATCAAT
17-WAGATAAG	STREME-17	20211206_221956__59439361__3329::al__k562__0	102	110	-	12.1184	8.71e-05	0.235	TAGATAAC
37-YKGGTACCMR	STREME-37	20211206_221956__59439361__3329::al__k562__0	158	168	-	11.5132	4.5e-05	0.205	GTGGTACCCT
37-YKGGTACCMR	STREME-37	20211206_221956__59439361__3329::al__k562__0	158	168	+	11.5132	4.5e-05	0.205	AGGGTACCAC
4-CCTTATCTST	STREME-4	20211206_221956__59439361__3329::al__k562__0	83	93	-	12.9836	2.75e-05	0.0845	CGTTATCTCT
41-GMGATAAS	STREME-41	20211206_221956__59439361__3329::al__k562__0	84	92	+	13.7439	5.04e-05	0.172	GAGATAAC
10-SAGCTGTCAA	STREME-10	20211206_221956__59439361__3329::al__k562__0	39	49	+	16.2121	2.92e-06	0.0175	TAGCTGTCAA
7-CCGTCGARG	STREME-7	20211206_221956__59439361__3329::al__k562__0	138	147	+	14.3333	7.18e-06	0.0506	CCGTCGAGC
34-CGCGCCAAA	STREME-34	20211206_221956__59439361__3329::al__k562__0	186	195	+	14.6974	1.04e-05	0.0789	CGCGCGAAA
23-GGCGGGAA	STREME-23	20211206_221956__59439361__3329::al__k562__0	186	194	+	12.2921	3.96e-05	0.111	CGCGCGAA
10-SAGCTGTCAA	STREME-10	20211206_221956__59439361__3329::al__k562__0	175	185	+	12.7727	2.08e-05	0.0513	TACCTGTCAA
57-ACAGGTATGTA	STREME-57	20211206_221956__59439361__3329::al__k562__0	171	182	-	8.82022	7.36e-05	0.512	ACAGGTAACCA
70-CAAAGTCCA	STREME-70	20211206_221956__59439361__3329::al__k562__0	16	25	+	11.6788	5.73e-05	0.174	CTAAGTCCA
11-WTTTCCCGCCAAWW	STREME-11	20211206_221956__59439361__3329::al__k562__0	182	196	-	12.1818	1.87e-05	0.0655	ATTTCGCGCGTTTG
28-AGCCGTCGR	STREME-28	20211206_221956__59439361__3329::al__k562__0	136	145	+	16.1842	2.72e-06	0.0381	AGCCGTCGA
38-GCTGTCAA	STREME-38	20211206_221956__59439361__3329::al__k562__0	41	49	+	15.2485	1.47e-05	0.0566	GCTGTCAA
4-CCTTATCTST	STREME-4	20211206_221956__59439361__3329::al__k562__0	101	111	+	12.4262	4.45e-05	0.1	CGTTATCTAT
10-SAGCTGTCAA	STREME-10	20211206_221956__59439361__332::al__k562__0	4	14	+	12.9242	1.97e-05	0.0496	GAGCTGTCGA
11-WTTTCCCGCCAAWW	STREME-11	20211206_221956__59439361__332::al__k562__0	99	113	+	18.5455	3.93e-07	0.00552	AGTTCCCGCCAAAA
10-SAGCTGTCAA	STREME-10	20211206_221956__59439361__332::al__k562__0	81	91	+	9.51515	7.48e-05	0.121	CCCCTGTCAA
41-GMGATAAS	STREME-41	20211206_221956__59439361__332::al__k562__0	144	152	-	3.45122	9.77e-05	0.232	GTGATAAG
34-CGCGCCAAA	STREME-34	20211206_221956__59439361__332::al__k562__0	103	112	+	15.2763	5.43e-06	0.0563	CCCGCCAAA
23-GGCGGGAA	STREME-23	20211206_221956__59439361__332::al__k562__0	101	109	-	15.8652	9.9e-06	0.0528	GGCGGGAA
25-CGTCGAAGAA	STREME-25	20211206_221956__59439361__332::al__k562__0	178	188	-	13.1974	1.97e-05	0.128	CGTCGAATGA
7-CCGTCGARG	STREME-7	20211206_221956__59439361__332::al__k562__0	31	40	-	12.6061	2.03e-05	0.085	ACGTCGAGG
30-AGGTGTGAAV	STREME-30	20211206_221956__59439361__332::al__k562__0	146	156	-	5.62195	7.22e-05	0.227	AGGTGTGATA
25-CGTCGAAGAA	STREME-25	20211206_221956__59439361__332::al__k562__0	29	39	-	13.1053	2.27e-05	0.137	CGTCGAGGAC
28-AGCCGTCGR	STREME-28	20211206_221956__59439361__332::al__k562__0	182	191	-	11.75	4.93e-05	0.162	AGTCGTCGA
16-TTCCTAGAAA	STREME-16	20211206_221956__59439361__3330::al__k562__0	24	34	-	10.1447	6.76e-05	0.27	TTCTTGGAAC
16-TTCCTAGAAA	STREME-16	20211206_221956__59439361__3330::al__k562__0	25	35	+	15.2632	6.26e-06	0.125	TTCCAAGAAA
30-AGGTGTGAAV	STREME-30	20211206_221956__59439361__3330::al__k562__0	189	199	+	5.34146	8.74e-05	0.252	AGGTGTTAAA
41-GMGATAAS	STREME-41	20211206_221956__59439361__3330::al__k562__0	65	73	+	3.45122	9.77e-05	0.232	GTGATAAG
4-CCTTATCTST	STREME-4	20211206_221956__59439361__3330::al__k562__0	64	74	-	11.7541	6.08e-05	0.111	GCTTATCACT
39-ACAAWGGGCCCWTTGT	STREME-39	20211206_221956__59439361__3330::al__k562__0	149	165	+	8.39024	4.26e-05	0.264	ACAATGGTAGGTGTGT
13-DTGCACCTGC	STREME-13	20211206_221956__59439361__3330::al__k562__0	112	122	-	10.2	4.92e-05	0.0801	ACACACCTGT
5-ACACCTGTC	STREME-5	20211206_221956__59439361__3330::al__k562__0	111	120	-	13.9508	1.67e-05	0.0362	ACACCTGTT
4-CCTTATCTST	STREME-4	20211206_221956__59439361__3330::al__k562__0	126	136	-	13.7377	1.48e-05	0.075	CCTTATCAGC
11-WTTTCCCGCCAAWW	STREME-11	20211206_221956__59439361__3330::al__k562__0	31	45	-	12.697	1.52e-05	0.0569	AGTTCGCGCCTTTC
4-CCTTATCTST	STREME-4	20211206_221956__59439361__3330::al__k562__0	135	145	+	12.4754	4.32e-05	0.0982	GCTTATCTGG
39-ACAAWGGGCCCWTTGT	STREME-39	20211206_221956__59439361__3330::al__k562__0	149	165	-	8.39024	4.26e-05	0.264	ACACACCTACCATTGT
4-CCTTATCTST	STREME-4	20211206_221956__59439361__3330::al__k562__0	46	56	+	12.9672	2.86e-05	0.0848	TCTTATCTGC
23-GGCGGGAA	STREME-23	20211206_221956__59439361__3330::al__k562__0	35	43	+	14.0112	2.97e-05	0.0959	GGCGCGAA
10-SAGCTGTCAA	STREME-10	20211206_221956__59439361__3330::al__k562__0	1	11	+	11.8333	3.06e-05	0.0634	TAGCCGTCAA
34-CGCGCCAAA	STREME-34	20211206_221956__59439361__3331::al__k562__0	99	108	-	16.8553	2.72e-06	0.0563	CGCGCCAAA
64-TSATTATATGCTAAA	STREME-64	20211206_221956__59439361__3331::al__k562__0	84	99	+	12.1236	2.73e-06	0.201	TGATAGTATGCTAAT
34-CGCGCCAAA	STREME-34	20211206_221956__59439361__3331::al__k562__0	25	34	+	15.2763	5.43e-06	0.0563	CCCGCCAAA
12-YGGGAAWTTCCCR	STREME-12	20211206_221956__59439361__3331::al__k562__0	16	29	+	4.83333	5.81e-05	0.107	GGAGAATTTCCCG
23-GGCGGGAA	STREME-23	20211206_221956__59439361__3331::al__k562__0	23	31	-	15.8652	9.9e-06	0.0528	GGCGGGAA
4-CCTTATCTST	STREME-4	20211206_221956__59439361__3331::al__k562__0	173	183	-	13.5738	1.72e-05	0.0803	CCTTATCTAC
64-TSATTATATGCTAAA	STREME-64	20211206_221956__59439361__3331::al__k562__0	148	163	-	1.78652	7.05e-05	1.0	TGTCTATACGGTAAT
25-CGTCGAAGAA	STREME-25	20211206_221956__59439361__3331::al__k562__0	12	22	+	15.3553	4.06e-06	0.0642	CGTCGGAGAA
11-WTTTCCCGCCAAWW	STREME-11	20211206_221956__59439361__3331::al__k562__0	98	112	-	13.8333	9.2e-06	0.0402	TTTGCGCGCCAAAA
72-TTAGCATGCTAAAAG	STREME-72	20211206_221956__59439361__3331::al__k562__0	97	112	-	3.37755	9.66e-05	1.0	TTTGCGCGCCAAAAT
15-CTAWAAATAGMH	STREME-15	20211206_221956__59439361__3331::al__k562__0	92	104	-	12.7606	1.85e-05	0.169	CCAAAATTAGCA
30-AGGTGTGAAV	STREME-30	20211206_221956__59439361__3331::al__k562__0	57	67	+	6.60976	4.69e-05	0.203	AGGTGTGATC
72-TTAGCATGCTAAAAG	STREME-72	20211206_221956__59439361__3331::al__k562__0	83	98	-	10.3571	8.26e-06	0.535	TTAGCATACTATCAG
11-WTTTCCCGCCAAWW	STREME-11	20211206_221956__59439361__3331::al__k562__0	21	35	+	20.8788	1.27e-08	0.00108	ATTTCCCGCCAAAT
29-ATTTCCGGC	STREME-29	20211206_221956__59439361__3331::al__k562__0	21	30	+	14.2561	1.06e-05	0.137	ATTTCCCGC
12-YGGGAAWTTCCCR	STREME-12	20211206_221956__59439361__3331::al__k562__0	16	29	-	4.83333	5.81e-05	0.107	CGGGAAATTCTCC
17-WAGATAAG	STREME-17	20211206_221956__59439361__3331::al__k562__0	174	182	+	13.4342	4.35e-05	0.167	TAGATAAG
25-CGTCGAAGAA	STREME-25	20211206_221956__59439361__3332::al__k562__0	173	183	+	11.0395	7e-05	0.222	CGTCGACGGT
34-CGCGCCAAA	STREME-34	20211206_221956__59439361__3332::al__k562__0	31	40	+	14.5263	1.31e-05	0.0919	CGCGCCAAT
41-GMGATAAS	STREME-41	20211206_221956__59439361__3332::al__k562__0	149	157	+	13.9756	3.26e-05	0.14	GCGATAAG
11-WTTTCCCGCCAAWW	STREME-11	20211206_221956__59439361__3332::al__k562__0	27	41	+	17.9091	7.13e-07	0.00797	TTTTCGCGCCAATG
4-CCTTATCTST	STREME-4	20211206_221956__59439361__3332::al__k562__0	59	69	+	11.3279	8.04e-05	0.12	GCTTATCAGC
7-CCGTCGARG	STREME-7	20211206_221956__59439361__3332::al__k562__0	173	182	-	14.1667	9.41e-06	0.0569	CCGTCGACG
79-TCTTATCA	STREME-79	20211206_221956__59439361__3332::al__k562__0	89	97	+	14.6788	2.18e-05	0.194	TCTTATCA
68-AATRCATTCCA	STREME-68	20211206_221956__59439361__3332::al__k562__0	125	136	+	8.80612	2.36e-05	0.154	AACGCCTTCCA
7-CCGTCGARG	STREME-7	20211206_221956__59439361__3332::al__k562__0	172	181	+	14.1667	9.41e-06	0.0569	CCGTCGACG
4-CCTTATCTST	STREME-4	20211206_221956__59439361__3332::al__k562__0	89	99	+	13.0	2.64e-05	0.0825	TCTTATCAGT
23-GGCGGGAA	STREME-23	20211206_221956__59439361__3332::al__k562__0	29	37	-	14.0112	2.97e-05	0.0959	GGCGCGAA
25-CGTCGAAGAA	STREME-25	20211206_221956__59439361__3332::al__k562__0	171	181	-	11.0395	7e-05	0.222	CGTCGACGGT
34-CGCGCCAAA	STREME-34	20211206_221956__59439361__3332::al__k562__0	28	37	-	10.8421	5.82e-05	0.182	GGCGCGAAA
23-GGCGGGAA	STREME-23	20211206_221956__59439361__3333::al__k562__0	20	28	+	15.8652	9.9e-06	0.0528	GGCGGGAA
11-WTTTCCCGCCAAWW	STREME-11	20211206_221956__59439361__3333::al__k562__0	16	30	-	21.3182	4.24e-09	0.000866	TTTTCCCGCCAAAT
34-CGCGCCAAA	STREME-34	20211206_221956__59439361__3333::al__k562__0	8	17	+	14.6974	1.04e-05	0.0789	CGCGCGAAA
9-ATGCCAGGCDR	STREME-9	20211206_221956__59439361__3333::al__k562__0	69	80	+	1.65152	9.58e-05	0.132	ATGACAGGGGG
11-WTTTCCCGCCAAWW	STREME-11	20211206_221956__59439361__3333::al__k562__0	106	120	+	11.0455	2.92e-05	0.0893	GGCTCCCGCCCAAT
23-GGCGGGAA	STREME-23	20211206_221956__59439361__3333::al__k562__0	8	16	+	12.2921	3.96e-05	0.111	CGCGCGAA
73-GTTAATGATTAA	STREME-73	20211206_221956__59439361__3333::al__k562__0	186	198	+	7.19388	7.87e-05	0.0779	GTTAGTGCTTAT
17-WAGATAAG	STREME-17	20211206_221956__59439361__3333::al__k562__0	155	163	+	14.0658	2.18e-05	0.151	AAGATAAG
11-WTTTCCCGCCAAWW	STREME-11	20211206_221956__59439361__3333::al__k562__0	4	18	-	10.7576	3.25e-05	0.0962	ATTTCGCGCGCCAC
62-CCCCDCCCCCMCC	STREME-62	20211206_221956__59439361__3333::al__k562__0	72	85	-	9.32895	8.83e-05	0.241	CACCTCCCCCTGT
34-CGCGCCAAA	STREME-34	20211206_221956__59439361__3333::al__k562__0	17	26	-	15.2763	5.43e-06	0.0563	CCCGCCAAA
50-TGATAACA	STREME-50	20211206_221956__59439361__3334::al__k562__0	71	79	-	12.3034	5.75e-05	0.495	CGATAACA
34-CGCGCCAAA	STREME-34	20211206_221956__59439361__3334::al__k562__0	172	181	+	15.2763	5.43e-06	0.0563	CCCGCCAAA
11-WTTTCCCGCCAAWW	STREME-11	20211206_221956__59439361__3334::al__k562__0	168	182	+	19.4394	1.32e-07	0.00272	ATTTCCCGCCAAAC
16-TTCCTAGAAA	STREME-16	20211206_221956__59439361__3334::al__k562__0	116	126	+	11.9079	3.15e-05	0.183	TTCCCAGAAT
41-GMGATAAS	STREME-41	20211206_221956__59439361__3334::al__k562__0	31	39	+	14.2805	1.79e-05	0.108	GAGATAAG
29-ATTTCCGGC	STREME-29	20211206_221956__59439361__3334::al__k562__0	168	177	+	14.2561	1.06e-05	0.137	ATTTCCCGC
79-TCTTATCA	STREME-79	20211206_221956__59439361__3334::al__k562__0	146	154	-	14.6788	2.18e-05	0.194	TCTTATCA
4-CCTTATCTST	STREME-4	20211206_221956__59439361__3334::al__k562__0	144	154	-	13.0	2.64e-05	0.0825	TCTTATCAGT
82-CTYGAACTCCTGRSC	STREME-82	20211206_221956__59439361__3334::al__k562__0	19	34	+	3.12245	6.86e-05	0.601	CTCCAACTCCTAGAG
7-CCGTCGARG	STREME-7	20211206_221956__59439361__3334::al__k562__0	182	191	+	12.6061	2.03e-05	0.085	ACGTCGAGG
10-SAGCTGTCAA	STREME-10	20211206_221956__59439361__3334::al__k562__0	156	166	-	15.7273	3.83e-06	0.0206	GAGGTGTCAA
4-CCTTATCTST	STREME-4	20211206_221956__59439361__3334::al__k562__0	75	85	-	12.5574	4.02e-05	0.0951	CCTTATCGAT
4-CCTTATCTST	STREME-4	20211206_221956__59439361__3334::al__k562__0	30	40	-	13.3934	2.19e-05	0.0803	TCTTATCTCT
30-AGGTGTGAAV	STREME-30	20211206_221956__59439361__3334::al__k562__0	155	165	-	6.4878	5.05e-05	0.203	AGGTGTCAAC
23-GGCGGGAA	STREME-23	20211206_221956__59439361__3334::al__k562__0	170	178	-	15.8652	9.9e-06	0.0528	GGCGGGAA
22-CAACTGTCA	STREME-22	20211206_221956__59439361__3335::al__k562__0	12	21	-	11.3049	4.85e-05	0.0973	CACCTGTCG
53-GTTGGCAC	STREME-53	20211206_221956__59439361__3335::al__k562__0	164	172	+	10.4242	7.14e-05	0.415	GTTGGCGC
41-GMGATAAS	STREME-41	20211206_221956__59439361__3335::al__k562__0	181	189	-	14.2805	1.79e-05	0.108	GAGATAAG
31-ATTCCTTAAGA	STREME-31	20211206_221956__59439361__3335::al__k562__0	77	88	-	9.43421	6.89e-05	0.387	ACTTCTTAGGG
38-GCTGTCAA	STREME-38	20211206_221956__59439361__3335::al__k562__0	106	114	-	15.2485	1.47e-05	0.0566	GCTGTCAA
4-CCTTATCTST	STREME-4	20211206_221956__59439361__3335::al__k562__0	180	190	+	13.3934	2.19e-05	0.0803	TCTTATCTCT
79-TCTTATCA	STREME-79	20211206_221956__59439361__3335::al__k562__0	156	164	-	14.6788	2.18e-05	0.194	TCTTATCA
5-ACACCTGTC	STREME-5	20211206_221956__59439361__3335::al__k562__0	173	182	+	11.082	5.89e-05	0.0719	CCACCTGTC
34-CGCGCCAAA	STREME-34	20211206_221956__59439361__3335::al__k562__0	164	173	-	15.0395	7.67e-06	0.0714	CGCGCCAAC
22-CAACTGTCA	STREME-22	20211206_221956__59439361__3335::al__k562__0	149	158	-	12.9512	2.13e-05	0.0582	CAACCGTCA
4-CCTTATCTST	STREME-4	20211206_221956__59439361__3335::al__k562__0	42	52	+	14.1639	8.94e-06	0.0679	CCTTATCACT
10-SAGCTGTCAA	STREME-10	20211206_221956__59439361__3335::al__k562__0	11	21	-	8.68182	9.95e-05	0.137	CACCTGTCGA
34-CGCGCCAAA	STREME-34	20211206_221956__59439361__3335::al__k562__0	169	178	+	9.85526	8.69e-05	0.236	CGCGCCACC
41-GMGATAAS	STREME-41	20211206_221956__59439361__3335::al__k562__0	88	96	-	14.2805	1.79e-05	0.108	GAGATAAG
41-GMGATAAS	STREME-41	20211206_221956__59439361__3335::al__k562__0	43	51	-	3.45122	9.77e-05	0.232	GTGATAAG
42-TCCTTGAAGA	STREME-42	20211206_221956__59439361__3335::al__k562__0	112	122	+	9.57317	6.58e-05	0.37	GCCTTGGAGA
30-AGGTGTGAAV	STREME-30	20211206_221956__59439361__3335::al__k562__0	16	26	+	7.07317	2.02e-05	0.166	AGGTGTGAGG
10-SAGCTGTCAA	STREME-10	20211206_221956__59439361__3335::al__k562__0	106	116	-	10.2273	5.95e-05	0.103	AGGCTGTCAA
10-SAGCTGTCAA	STREME-10	20211206_221956__59439361__3335::al__k562__0	148	158	-	10.1818	6.05e-05	0.104	CAACCGTCAA
7-CCGTCGARG	STREME-7	20211206_221956__59439361__3335::al__k562__0	9	18	-	10.8333	5.07e-05	0.132	CTGTCGAGG
18-CKTAAGACGTM	STREME-18	20211206_221956__59439361__3335::al__k562__0	78	89	+	10.4857	5.31e-05	0.319	CCTAAGAAGTC
13-DTGCACCTGC	STREME-13	20211206_221956__59439361__3335::al__k562__0	14	24	-	9.31429	5.47e-05	0.0805	TCACACCTGT
5-ACACCTGTC	STREME-5	20211206_221956__59439361__3335::al__k562__0	13	22	-	16.5574	3.31e-06	0.0281	ACACCTGTC
34-CGCGCCAAA	STREME-34	20211206_221956__59439361__3336::al__k562__0	157	166	-	16.8553	2.72e-06	0.0563	CGCGCCAAA
10-SAGCTGTCAA	STREME-10	20211206_221956__59439361__3336::al__k562__0	169	179	+	9.5303	7.41e-05	0.12	CACCCGTCAA
7-CCGTCGARG	STREME-7	20211206_221956__59439361__3336::al__k562__0	142	151	-	11.8333	3.09e-05	0.101	CCGTCGAAT
22-CAACTGTCA	STREME-22	20211206_221956__59439361__3336::al__k562__0	108	117	-	11.4512	4.58e-05	0.0973	TAACTGTCA
75-RGATGCGCATCY	STREME-75	20211206_221956__59439361__3336::al__k562__0	9	21	+	3.72449	8.77e-05	0.349	TGATGCACTTCA
17-WAGATAAG	STREME-17	20211206_221956__59439361__3336::al__k562__0	84	92	-	14.0658	2.18e-05	0.151	AAGATAAG
34-CGCGCCAAA	STREME-34	20211206_221956__59439361__3336::al__k562__0	162	171	+	11.6711	3.73e-05	0.156	CGCGCCACA
75-RGATGCGCATCY	STREME-75	20211206_221956__59439361__3336::al__k562__0	9	21	-	3.72449	8.77e-05	0.349	TGAAGTGCATCA
25-CGTCGAAGAA	STREME-25	20211206_221956__59439361__3336::al__k562__0	140	150	-	13.5132	1.53e-05	0.117	CGTCGAATAT
5-ACACCTGTC	STREME-5	20211206_221956__59439361__3336::al__k562__0	168	177	+	11.6721	4.28e-05	0.0577	ACACCCGTC
34-CGCGCCAAA	STREME-34	20211206_221956__59439361__3336::al__k562__0	113	122	-	9.97368	8.23e-05	0.229	CCCGCTAAC
59-TATATGGTCTAAAAA	STREME-59	20211206_221956__59439361__3336::al__k562__0	99	114	+	3.82222	7.29e-05	1.0	CACATGGTCTGACAG
4-CCTTATCTST	STREME-4	20211206_221956__59439361__3336::al__k562__0	83	93	+	12.1148	5.01e-05	0.104	CCTTATCTTC
41-GMGATAAS	STREME-41	20211206_221956__59439361__3336::al__k562__0	191	199	+	14.2805	1.79e-05	0.108	GAGATAAG
4-CCTTATCTST	STREME-4	20211206_221956__59439361__3336::al__k562__0	190	200	-	11.8197	5.97e-05	0.11	TCTTATCTCG
33-RCCACRCCC	STREME-33	20211206_221956__59439361__3336::al__k562__0	165	174	+	17.1447	2.23e-06	0.0985	GCCACACCC
22-CAACTGTCA	STREME-22	20211206_221956__59439361__3336::al__k562__0	169	178	+	11.1707	5.12e-05	0.102	CACCCGTCA
66-GCACGTGC	STREME-66	20211206_221956__59439361__3337::al__k562__0	174	182	-	15.7818	9.9e-06	0.0735	GCACGTGC
10-SAGCTGTCAA	STREME-10	20211206_221956__59439361__3337::al__k562__0	111	121	+	14.8333	6.95e-06	0.0279	AAGCTGTCAA
13-DTGCACCTGC	STREME-13	20211206_221956__59439361__3337::al__k562__0	172	182	+	15.1857	8.34e-06	0.0399	TTGCACGTGC
10-SAGCTGTCAA	STREME-10	20211206_221956__59439361__3337::al__k562__0	30	40	-	13.7879	1.19e-05	0.0342	TAGGTGTCAA
17-WAGATAAG	STREME-17	20211206_221956__59439361__3337::al__k562__0	43	51	-	14.0658	2.18e-05	0.151	AAGATAAG
22-CAACTGTCA	STREME-22	20211206_221956__59439361__3337::al__k562__0	111	120	+	10.8415	6.47e-05	0.115	AAGCTGTCA
5-ACACCTGTC	STREME-5	20211206_221956__59439361__3337::al__k562__0	57	66	+	9.14754	8.22e-05	0.0844	CCAGCTGTC
38-GCTGTCAA	STREME-38	20211206_221956__59439361__3337::al__k562__0	113	121	+	15.2485	1.47e-05	0.0566	GCTGTCAA
79-TCTTATCA	STREME-79	20211206_221956__59439361__3337::al__k562__0	139	147	+	14.6788	2.18e-05	0.194	TCTTATCA
10-SAGCTGTCAA	STREME-10	20211206_221956__59439361__3337::al__k562__0	58	68	+	8.86364	9.67e-05	0.137	CAGCTGTCAG
28-AGCCGTCGR	STREME-28	20211206_221956__59439361__3337::al__k562__0	66	75	+	11.4079	6.1e-05	0.182	AGCCGTCGC
50-TGATAACA	STREME-50	20211206_221956__59439361__3337::al__k562__0	16	24	+	13.191	3.96e-05	0.442	TGATAACG
41-GMGATAAS	STREME-41	20211206_221956__59439361__3337::al__k562__0	140	148	-	3.45122	9.77e-05	0.232	GTGATAAG
22-CAACTGTCA	STREME-22	20211206_221956__59439361__3337::al__k562__0	79	88	-	12.2927	2.95e-05	0.0759	CAACGGTCA
13-DTGCACCTGC	STREME-13	20211206_221956__59439361__3337::al__k562__0	186	196	-	11.6571	3.83e-05	0.0757	GAACACGTGC
30-AGGTGTGAAV	STREME-30	20211206_221956__59439361__3337::al__k562__0	29	39	-	6.4878	5.05e-05	0.203	AGGTGTCAAC
23-GGCGGGAA	STREME-23	20211206_221956__59439361__3337::al__k562__0	49	57	-	14.1461	1.98e-05	0.0864	CGCGGGAA
22-CAACTGTCA	STREME-22	20211206_221956__59439361__3337::al__k562__0	58	67	+	14.3171	1.06e-05	0.0324	CAGCTGTCA
11-WTTTCCCGCCAAWW	STREME-11	20211206_221956__59439361__3337::al__k562__0	47	61	+	9.95455	4.36e-05	0.118	TCTTCCCGCGCCAG
66-GCACGTGC	STREME-66	20211206_221956__59439361__3337::al__k562__0	174	182	+	15.7818	9.9e-06	0.0735	GCACGTGC
76-GGCTGGAGTGCAGTG	STREME-76	20211206_221956__59439361__3338::al__k562__0	37	52	+	1.44944	9.02e-05	0.105	AGCTGGAGCGAAAGA
5-ACACCTGTC	STREME-5	20211206_221956__59439361__3338::al__k562__0	183	192	+	15.8197	6.03e-06	0.0281	GCACCTGTC
16-TTCCTAGAAA	STREME-16	20211206_221956__59439361__3338::al__k562__0	131	141	+	9.36842	9.33e-05	0.303	TTCTTGGAAG
22-CAACTGTCA	STREME-22	20211206_221956__59439361__3338::al__k562__0	184	193	+	14.5976	7.34e-06	0.0324	CACCTGTCA
7-CCGTCGARG	STREME-7	20211206_221956__59439361__3338::al__k562__0	8	17	+	14.3333	7.18e-06	0.0506	CCGTCGAGC
4-CCTTATCTST	STREME-4	20211206_221956__59439361__3338::al__k562__0	100	110	-	15.1148	3.32e-06	0.047	CCTTATCAGT
37-YKGGTACCMR	STREME-37	20211206_221956__59439361__3338::al__k562__0	172	182	+	9.84211	4.92e-05	0.216	TAGGTACCAA
16-TTCCTAGAAA	STREME-16	20211206_221956__59439361__3338::al__k562__0	130	140	-	12.3026	2.42e-05	0.165	TTCCAAGAAG
37-YKGGTACCMR	STREME-37	20211206_221956__59439361__3338::al__k562__0	172	182	-	9.84211	4.92e-05	0.216	TTGGTACCTA
31-ATTCCTTAAGA	STREME-31	20211206_221956__59439361__3338::al__k562__0	112	123	-	15.5395	3.92e-06	0.104	ACTCCTTAAGG
63-GCCTGTAATCCCAGC	STREME-63	20211206_221956__59439361__3338::al__k562__0	185	200	+	2.25556	6.91e-05	0.752	ACCTGTCATTCAAGT
22-CAACTGTCA	STREME-22	20211206_221956__59439361__3339::al__k562__0	146	155	+	14.5976	7.34e-06	0.0324	CACCTGTCA
63-GCCTGTAATCCCAGC	STREME-63	20211206_221956__59439361__3339::al__k562__0	41	56	-	10.5556	4.36e-06	0.202	GTCTGTAGTCTTAGT
15-CTAWAAATAGMH	STREME-15	20211206_221956__59439361__3339::al__k562__0	19	31	-	10.2254	6.03e-05	0.333	CTATTGATAGCA
17-WAGATAAG	STREME-17	20211206_221956__59439361__3339::al__k562__0	184	192	+	12.75	6.53e-05	0.208	AAGATAAC
10-SAGCTGTCAA	STREME-10	20211206_221956__59439361__3339::al__k562__0	167	177	-	12.1364	2.56e-05	0.0574	CAAGTGTCAA
4-CCTTATCTST	STREME-4	20211206_221956__59439361__3339::al__k562__0	130	140	+	11.2623	8.17e-05	0.121	TCTTATCTAG
10-SAGCTGTCAA	STREME-10	20211206_221956__59439361__3339::al__k562__0	146	156	+	13.9091	9.88e-06	0.03	CACCTGTCAA
17-WAGATAAG	STREME-17	20211206_221956__59439361__3339::al__k562__0	131	139	-	13.4342	4.35e-05	0.167	TAGATAAG
5-ACACCTGTC	STREME-5	20211206_221956__59439361__3339::al__k562__0	145	154	+	16.5574	3.31e-06	0.0281	ACACCTGTC
74-AGCATCCT	STREME-74	20211206_221956__59439361__3339::al__k562__0	15	23	-	15.2242	1.47e-05	0.067	AGCATCCT
33-RCCACRCCC	STREME-33	20211206_221956__59439361__3339::al__k562__0	119	128	-	5.32895	4e-05	0.231	TCCACACCC
62-CCCCDCCCCCMCC	STREME-62	20211206_221956__59439361__3339::al__k562__0	114	127	-	12.3553	1.96e-05	0.142	CCACACCCACCCT
30-AGGTGTGAAV	STREME-30	20211206_221956__59439361__3339::al__k562__0	141	151	-	18.378	9.09e-07	0.0457	AGGTGTGAAG
8-AAGGATGCTC	STREME-8	20211206_221956__59439361__3339::al__k562__0	14	24	+	14.0606	1.07e-05	0.0482	GAGGATGCTA
19-AAGATGCTAW	STREME-19	20211206_221956__59439361__3339::al__k562__0	15	25	+	14.6571	9.33e-06	0.117	AGGATGCTAT
79-TCTTATCA	STREME-79	20211206_221956__59439361__3339::al__k562__0	78	86	-	14.6788	2.18e-05	0.194	TCTTATCA
13-DTGCACCTGC	STREME-13	20211206_221956__59439361__3339::al__k562__0	143	153	+	9.31429	5.47e-05	0.0805	TCACACCTGT
4-CCTTATCTST	STREME-4	20211206_221956__59439361__3339::al__k562__0	76	86	-	13.0	2.64e-05	0.0825	TCTTATCAGT
11-WTTTCCCGCCAAWW	STREME-11	20211206_221956__59439361__333::al__k562__0	127	141	+	11.0455	2.92e-05	0.0893	CTTACGCGCCAAAA
6-KATGASTCATM	STREME-6	20211206_221956__59439361__333::al__k562__0	52	63	-	12.254	3.96e-05	0.124	CATGAGTCACT
6-KATGASTCATM	STREME-6	20211206_221956__59439361__333::al__k562__0	52	63	+	12.254	3.96e-05	0.124	AGTGACTCATG
41-GMGATAAS	STREME-41	20211206_221956__59439361__333::al__k562__0	178	186	+	13.7439	5.04e-05	0.172	GAGATAAC
23-GGCGGGAA	STREME-23	20211206_221956__59439361__333::al__k562__0	129	137	-	7.10112	6.93e-05	0.176	GGCGCGTA
4-CCTTATCTST	STREME-4	20211206_221956__59439361__333::al__k562__0	177	187	-	11.4098	7.78e-05	0.12	CGTTATCTCG
17-WAGATAAG	STREME-17	20211206_221956__59439361__333::al__k562__0	186	194	-	12.75	6.53e-05	0.208	AAGATAAC
10-SAGCTGTCAA	STREME-10	20211206_221956__59439361__333::al__k562__0	158	168	+	18.1515	9.09e-07	0.0123	GAGCTGTCAA
55-ATGASTCAT	STREME-55	20211206_221956__59439361__333::al__k562__0	53	62	+	11.759	5.4e-05	0.193	GTGACTCAT
33-RCCACRCCC	STREME-33	20211206_221956__59439361__333::al__k562__0	8	17	-	16.5921	4.06e-06	0.107	GCCACGCCC
10-SAGCTGTCAA	STREME-10	20211206_221956__59439361__333::al__k562__0	144	154	+	8.81818	9.88e-05	0.137	TGACTGTCAA
38-GCTGTCAA	STREME-38	20211206_221956__59439361__333::al__k562__0	160	168	+	15.2485	1.47e-05	0.0566	GCTGTCAA
55-ATGASTCAT	STREME-55	20211206_221956__59439361__333::al__k562__0	53	62	-	11.759	5.4e-05	0.193	ATGAGTCAC
7-CCGTCGARG	STREME-7	20211206_221956__59439361__333::al__k562__0	1	10	-	16.3788	4.95e-06	0.0404	CCGTCGAAG
34-CGCGCCAAA	STREME-34	20211206_221956__59439361__333::al__k562__0	131	140	+	16.8553	2.72e-06	0.0563	CGCGCCAAA
38-GCTGTCAA	STREME-38	20211206_221956__59439361__3340::al__k562__0	154	162	-	15.2485	1.47e-05	0.0566	GCTGTCAA
79-TCTTATCA	STREME-79	20211206_221956__59439361__3340::al__k562__0	61	69	-	14.6788	2.18e-05	0.194	TCTTATCA
38-GCTGTCAA	STREME-38	20211206_221956__59439361__3340::al__k562__0	80	88	+	15.2485	1.47e-05	0.0566	GCTGTCAA
4-CCTTATCTST	STREME-4	20211206_221956__59439361__3340::al__k562__0	59	69	-	11.623	6.69e-05	0.113	TCTTATCAGC
4-CCTTATCTST	STREME-4	20211206_221956__59439361__3340::al__k562__0	109	119	+	12.0328	5.39e-05	0.108	CCTTATCAAG
13-DTGCACCTGC	STREME-13	20211206_221956__59439361__3340::al__k562__0	44	54	+	13.9714	1.66e-05	0.0499	GAGCACCTGT
10-SAGCTGTCAA	STREME-10	20211206_221956__59439361__3340::al__k562__0	71	81	-	14.9242	5.85e-06	0.0246	CAGGTGTCAA
10-SAGCTGTCAA	STREME-10	20211206_221956__59439361__3340::al__k562__0	100	110	-	10.5	5.05e-05	0.0913	GAGGTGTCGA
31-ATTCCTTAAGA	STREME-31	20211206_221956__59439361__3340::al__k562__0	8	19	-	14.2237	8.54e-06	0.15	ATTCCTTGGGA
13-DTGCACCTGC	STREME-13	20211206_221956__59439361__3340::al__k562__0	182	192	-	3.85714	6.8e-05	0.0931	ATGCACCTGA
4-CCTTATCTST	STREME-4	20211206_221956__59439361__3340::al__k562__0	177	187	+	13.541	1.93e-05	0.0803	CCTTATCAGG
22-CAACTGTCA	STREME-22	20211206_221956__59439361__3340::al__k562__0	30	39	+	12.9024	2.62e-05	0.0684	AAACTGTCA
10-SAGCTGTCAA	STREME-10	20211206_221956__59439361__3340::al__k562__0	154	164	-	11.8182	3.15e-05	0.0649	TCGCTGTCAA
41-GMGATAAS	STREME-41	20211206_221956__59439361__3340::al__k562__0	160	168	+	13.439	6.51e-05	0.201	GCGATAAC
5-ACACCTGTC	STREME-5	20211206_221956__59439361__3340::al__k562__0	46	55	+	15.8197	6.03e-06	0.0281	GCACCTGTC
25-CGTCGAAGAA	STREME-25	20211206_221956__59439361__3340::al__k562__0	143	153	-	10.4211	9.71e-05	0.251	CGTCGAGGAG
30-AGGTGTGAAV	STREME-30	20211206_221956__59439361__3340::al__k562__0	70	80	-	6.4878	5.05e-05	0.203	AGGTGTCAAC
10-SAGCTGTCAA	STREME-10	20211206_221956__59439361__3340::al__k562__0	78	88	+	13.0152	1.64e-05	0.0427	CTGCTGTCAA
7-CCGTCGARG	STREME-7	20211206_221956__59439361__3340::al__k562__0	145	154	-	17.4545	2.23e-06	0.0404	CCGTCGAGG
10-SAGCTGTCAA	STREME-10	20211206_221956__59439361__3340::al__k562__0	30	40	+	12.0455	2.77e-05	0.0598	AAACTGTCAA
30-AGGTGTGAAV	STREME-30	20211206_221956__59439361__3341::al__k562__0	19	29	-	6.4878	5.05e-05	0.203	AGGTGTCAAC
5-ACACCTGTC	STREME-5	20211206_221956__59439361__3341::al__k562__0	191	200	-	14.623	9.34e-06	0.0281	ACAGCTGTC
50-TGATAACA	STREME-50	20211206_221956__59439361__3341::al__k562__0	101	109	+	12.3034	5.75e-05	0.495	CGATAACA
28-AGCCGTCGR	STREME-28	20211206_221956__59439361__3341::al__k562__0	79	88	+	14.3026	1.5e-05	0.0907	AGCCGTCTG
5-ACACCTGTC	STREME-5	20211206_221956__59439361__3341::al__k562__0	23	32	+	13.5738	2.34e-05	0.0443	ACACCTGTA
13-DTGCACCTGC	STREME-13	20211206_221956__59439361__3341::al__k562__0	1	11	+	17.4	7.46e-07	0.0214	ATGCACCTGC
22-CAACTGTCA	STREME-22	20211206_221956__59439361__3341::al__k562__0	190	199	-	11.0244	5.8e-05	0.109	CAGCTGTCG
17-WAGATAAG	STREME-17	20211206_221956__59439361__3341::al__k562__0	159	167	+	12.75	6.53e-05	0.208	AAGATAAC
38-GCTGTCAA	STREME-38	20211206_221956__59439361__3341::al__k562__0	52	60	-	15.2485	1.47e-05	0.0566	GCTGTCAA
10-SAGCTGTCAA	STREME-10	20211206_221956__59439361__3341::al__k562__0	189	199	-	12.1212	2.64e-05	0.0575	CAGCTGTCGA
23-GGCGGGAA	STREME-23	20211206_221956__59439361__3341::al__k562__0	175	183	-	15.8652	9.9e-06	0.0528	GGCGGGAA
63-GCCTGTAATCCCAGC	STREME-63	20211206_221956__59439361__3341::al__k562__0	67	82	+	1.32222	9.11e-05	0.779	GGATGTAACCCAAGC
10-SAGCTGTCAA	STREME-10	20211206_221956__59439361__3341::al__k562__0	52	62	-	13.5455	1.41e-05	0.0387	GGGCTGTCAA
76-GGCTGGAGTGCAGTG	STREME-76	20211206_221956__59439361__3341::al__k562__0	168	183	-	1.17978	9.72e-05	0.111	GGCGGGAATGACATG
10-SAGCTGTCAA	STREME-10	20211206_221956__59439361__3341::al__k562__0	20	30	-	14.9242	5.85e-06	0.0246	CAGGTGTCAA
30-AGGTGTGAAV	STREME-30	20211206_221956__59439361__3342::al__k562__0	3	13	+	5.62195	7.22e-05	0.227	AGGTGTGATA
30-AGGTGTGAAV	STREME-30	20211206_221956__59439361__3342::al__k562__0	136	146	+	5.7561	6.88e-05	0.227	TGGTGTGAAA
13-DTGCACCTGC	STREME-13	20211206_221956__59439361__3342::al__k562__0	1	11	-	9.31429	5.47e-05	0.0805	TCACACCTGT
10-SAGCTGTCAA	STREME-10	20211206_221956__59439361__3342::al__k562__0	163	173	-	11.0303	3.95e-05	0.0768	GTACTGTCAA
10-SAGCTGTCAA	STREME-10	20211206_221956__59439361__3342::al__k562__0	49	59	+	13.7576	1.34e-05	0.0372	GCGCTGTCAA
5-ACACCTGTC	STREME-5	20211206_221956__59439361__3342::al__k562__0	0	9	-	16.5574	3.31e-06	0.0281	ACACCTGTC
38-GCTGTCAA	STREME-38	20211206_221956__59439361__3342::al__k562__0	51	59	+	15.2485	1.47e-05	0.0566	GCTGTCAA
5-ACACCTGTC	STREME-5	20211206_221956__59439361__3342::al__k562__0	187	196	+	16.5574	3.31e-06	0.0281	ACACCTGTC
17-WAGATAAG	STREME-17	20211206_221956__59439361__3342::al__k562__0	104	112	-	14.0658	2.18e-05	0.151	AAGATAAG
59-TATATGGTCTAAAAA	STREME-59	20211206_221956__59439361__3342::al__k562__0	132	147	+	2.91111	9.71e-05	1.0	CATCTGGTGTGAAAA
46-ACCTGGCAC	STREME-46	20211206_221956__59439361__3342::al__k562__0	176	185	+	11.9818	8.03e-05	0.196	ATCTGGCAC
31-ATTCCTTAAGA	STREME-31	20211206_221956__59439361__3342::al__k562__0	79	90	+	10.8421	3.95e-05	0.32	ACTCCTTGAGC
17-WAGATAAG	STREME-17	20211206_221956__59439361__3342::al__k562__0	157	165	-	12.75	6.53e-05	0.208	AAGATAAC
16-TTCCTAGAAA	STREME-16	20211206_221956__59439361__3343::al__k562__0	112	122	+	9.92105	7.25e-05	0.279	TACCAAGAAA
22-CAACTGTCA	STREME-22	20211206_221956__59439361__3343::al__k562__0	177	186	-	14.5976	7.34e-06	0.0324	CACCTGTCA
11-WTTTCCCGCCAAWW	STREME-11	20211206_221956__59439361__3343::al__k562__0	128	142	+	14.2727	7.46e-06	0.0349	GTTTCGCGCCTTCG
23-GGCGGGAA	STREME-23	20211206_221956__59439361__3343::al__k562__0	130	138	-	14.0112	2.97e-05	0.0959	GGCGCGAA
41-GMGATAAS	STREME-41	20211206_221956__59439361__3343::al__k562__0	4	12	+	13.7439	5.04e-05	0.172	GAGATAAC
10-SAGCTGTCAA	STREME-10	20211206_221956__59439361__3343::al__k562__0	180	190	+	14.9242	5.85e-06	0.0246	CAGGTGTCAA
18-CKTAAGACGTM	STREME-18	20211206_221956__59439361__3343::al__k562__0	27	38	+	12.4286	2.29e-05	0.22	CCGAAGACGTC
30-AGGTGTGAAV	STREME-30	20211206_221956__59439361__3343::al__k562__0	181	191	+	6.4878	5.05e-05	0.203	AGGTGTCAAC
28-AGCCGTCGR	STREME-28	20211206_221956__59439361__3343::al__k562__0	31	40	+	13.0789	2.33e-05	0.106	AGACGTCGA
10-SAGCTGTCAA	STREME-10	20211206_221956__59439361__3343::al__k562__0	74	84	-	11.0303	3.95e-05	0.0768	GTACTGTCAA
5-ACACCTGTC	STREME-5	20211206_221956__59439361__3343::al__k562__0	178	187	-	16.5574	3.31e-06	0.0281	ACACCTGTC
4-CCTTATCTST	STREME-4	20211206_221956__59439361__3343::al__k562__0	3	13	-	12.9836	2.75e-05	0.0845	CGTTATCTCT
4-CCTTATCTST	STREME-4	20211206_221956__59439361__3343::al__k562__0	96	106	-	15.1148	3.32e-06	0.047	CCTTATCAGT
10-SAGCTGTCAA	STREME-10	20211206_221956__59439361__3343::al__k562__0	176	186	-	13.9091	9.88e-06	0.03	CACCTGTCAA
34-CGCGCCAAA	STREME-34	20211206_221956__59439361__3343::al__k562__0	129	138	-	10.8421	5.82e-05	0.182	GGCGCGAAA
28-AGCCGTCGR	STREME-28	20211206_221956__59439361__3344::al__k562__0	32	41	-	12.9605	2.82e-05	0.114	GGCCGTCGA
19-AAGATGCTAW	STREME-19	20211206_221956__59439361__3344::al__k562__0	181	191	-	14.0143	1.53e-05	0.117	GAGATGCTAT
17-WAGATAAG	STREME-17	20211206_221956__59439361__3344::al__k562__0	171	179	+	13.4342	4.35e-05	0.167	TAGATAAG
18-CKTAAGACGTM	STREME-18	20211206_221956__59439361__3344::al__k562__0	38	49	-	10.9571	4.18e-05	0.292	CTTGAGACGGC
50-TGATAACA	STREME-50	20211206_221956__59439361__3344::al__k562__0	118	126	-	5.29213	9.01e-05	0.512	TGATAACC
10-SAGCTGTCAA	STREME-10	20211206_221956__59439361__3344::al__k562__0	124	134	+	14.5606	8.97e-06	0.03	CAACTGTCAA
41-GMGATAAS	STREME-41	20211206_221956__59439361__3344::al__k562__0	71	79	-	13.9756	3.26e-05	0.14	GCGATAAG
76-GGCTGGAGTGCAGTG	STREME-76	20211206_221956__59439361__3344::al__k562__0	10	25	+	2.1236	7.5e-05	0.0942	TGCGAGAGTGCCATG
54-TACAAATGCCATGGC	STREME-54	20211206_221956__59439361__3344::al__k562__0	171	186	+	4.44444	4.87e-05	0.811	TAGATAAGCTATAGC
33-RCCACRCCC	STREME-33	20211206_221956__59439361__3344::al__k562__0	159	168	-	16.3947	6.78e-06	0.107	ACCACACCC
7-CCGTCGARG	STREME-7	20211206_221956__59439361__3344::al__k562__0	30	39	-	16.3788	4.95e-06	0.0404	CCGTCGAAG
25-CGTCGAAGAA	STREME-25	20211206_221956__59439361__3344::al__k562__0	28	38	-	14.4211	7.76e-06	0.0813	CGTCGAAGGT
22-CAACTGTCA	STREME-22	20211206_221956__59439361__3344::al__k562__0	124	133	+	16.378	4.03e-06	0.0324	CAACTGTCA
54-TACAAATGCCATGGC	STREME-54	20211206_221956__59439361__3344::al__k562__0	178	193	-	7.0	2.1e-05	0.663	TTGAGATGCTATAGC
7-CCGTCGARG	STREME-7	20211206_221956__59439361__3344::al__k562__0	29	38	+	9.0303	9.45e-05	0.18	CCTTCGACG
74-AGCATCCT	STREME-74	20211206_221956__59439361__3345::al__k562__0	177	185	-	15.2242	1.47e-05	0.067	AGCATCCT
8-AAGGATGCTC	STREME-8	20211206_221956__59439361__3345::al__k562__0	176	186	+	13.0	2.27e-05	0.0693	GAGGATGCTT
44-GATGCTCR	STREME-44	20211206_221956__59439361__3345::al__k562__0	19	27	+	5.52809	5.35e-05	0.18	GATGCTCT
19-AAGATGCTAW	STREME-19	20211206_221956__59439361__3345::al__k562__0	17	27	+	15.1286	3.8e-06	0.117	AAGATGCTCT
34-CGCGCCAAA	STREME-34	20211206_221956__59439361__3345::al__k562__0	38	47	+	16.8553	2.72e-06	0.0563	CGCGCCAAA
23-GGCGGGAA	STREME-23	20211206_221956__59439361__3345::al__k562__0	155	163	-	15.8652	9.9e-06	0.0528	GGCGGGAA
11-WTTTCCCGCCAAWW	STREME-11	20211206_221956__59439361__3345::al__k562__0	153	167	+	18.2879	5.09e-07	0.00654	GGTTCCCGCCAAAT
19-AAGATGCTAW	STREME-19	20211206_221956__59439361__3345::al__k562__0	177	187	+	12.7286	3.16e-05	0.124	AGGATGCTTA
34-CGCGCCAAA	STREME-34	20211206_221956__59439361__3345::al__k562__0	157	166	+	15.2763	5.43e-06	0.0563	CCCGCCAAA
4-CCTTATCTST	STREME-4	20211206_221956__59439361__3345::al__k562__0	182	192	+	13.0984	2.51e-05	0.0825	GCTTATCTCT
4-CCTTATCTST	STREME-4	20211206_221956__59439361__3345::al__k562__0	7	17	+	11.2623	8.17e-05	0.121	TCTTATCTAG
30-AGGTGTGAAV	STREME-30	20211206_221956__59439361__3345::al__k562__0	25	35	-	6.79268	2.99e-05	0.173	AGGTGTCAAG
22-CAACTGTCA	STREME-22	20211206_221956__59439361__3345::al__k562__0	104	113	-	16.378	4.03e-06	0.0324	CAACTGTCA
60-GGGTAACTTCCTGAY	STREME-60	20211206_221956__59439361__3345::al__k562__0	11	26	-	2.84848	7.83e-05	0.769	GAGCATCTTCTAGAT
8-AAGGATGCTC	STREME-8	20211206_221956__59439361__3345::al__k562__0	16	26	+	11.5152	3.86e-05	0.0878	GAAGATGCTC
10-SAGCTGTCAA	STREME-10	20211206_221956__59439361__3345::al__k562__0	26	36	-	15.7273	3.83e-06	0.0206	GAGGTGTCAA
17-WAGATAAG	STREME-17	20211206_221956__59439361__3345::al__k562__0	8	16	-	13.4342	4.35e-05	0.167	TAGATAAG
10-SAGCTGTCAA	STREME-10	20211206_221956__59439361__3345::al__k562__0	103	113	-	14.5606	8.97e-06	0.03	CAACTGTCAA
41-GMGATAAS	STREME-41	20211206_221956__59439361__3345::al__k562__0	183	191	-	14.2805	1.79e-05	0.108	GAGATAAG
4-CCTTATCTST	STREME-4	20211206_221956__59439361__3345::al__k562__0	145	155	-	13.541	1.93e-05	0.0803	CCTTATCTGA
4-CCTTATCTST	STREME-4	20211206_221956__59439361__3346::al__k562__0	29	39	+	13.541	1.93e-05	0.0803	CCTTATCAGG
38-GCTGTCAA	STREME-38	20211206_221956__59439361__3346::al__k562__0	99	107	-	15.2485	1.47e-05	0.0566	GCTGTCAA
22-CAACTGTCA	STREME-22	20211206_221956__59439361__3346::al__k562__0	19	28	+	10.8415	6.47e-05	0.115	AAGCTGTCA
11-WTTTCCCGCCAAWW	STREME-11	20211206_221956__59439361__3346::al__k562__0	48	62	+	13.3182	1.16e-05	0.047	TGTTCGCGCCTGAT
10-SAGCTGTCAA	STREME-10	20211206_221956__59439361__3346::al__k562__0	19	29	+	14.8333	6.95e-06	0.0279	AAGCTGTCAA
11-WTTTCCCGCCAAWW	STREME-11	20211206_221956__59439361__3346::al__k562__0	184	198	-	14.5455	6.51e-06	0.032	TCTTCCCGCCTTAC
40-CACTCCCACCAG	STREME-40	20211206_221956__59439361__3346::al__k562__0	72	84	+	10.5618	7.96e-06	0.368	CACGCCCACGAA
28-AGCCGTCGR	STREME-28	20211206_221956__59439361__3346::al__k562__0	3	12	-	11.4605	5.88e-05	0.177	AGTCGTCGG
4-CCTTATCTST	STREME-4	20211206_221956__59439361__3346::al__k562__0	56	66	-	11.1311	9e-05	0.125	GCTTATCAGG
23-GGCGGGAA	STREME-23	20211206_221956__59439361__3346::al__k562__0	50	58	-	14.0112	2.97e-05	0.0959	GGCGCGAA
32-ACAGGTGA	STREME-32	20211206_221956__59439361__3346::al__k562__0	107	115	-	15.2485	1.47e-05	0.126	ACAGGTGA
41-GMGATAAS	STREME-41	20211206_221956__59439361__3346::al__k562__0	172	180	+	14.2805	1.79e-05	0.108	GAGATAAG
10-SAGCTGTCAA	STREME-10	20211206_221956__59439361__3346::al__k562__0	99	109	-	18.1515	9.09e-07	0.0123	GAGCTGTCAA
38-GCTGTCAA	STREME-38	20211206_221956__59439361__3346::al__k562__0	21	29	+	15.2485	1.47e-05	0.0566	GCTGTCAA
23-GGCGGGAA	STREME-23	20211206_221956__59439361__3346::al__k562__0	188	196	+	15.8652	9.9e-06	0.0528	GGCGGGAA
5-ACACCTGTC	STREME-5	20211206_221956__59439361__3347::al__k562__0	1	10	-	13.2131	2.94e-05	0.0459	GCACCTGTT
34-CGCGCCAAA	STREME-34	20211206_221956__59439361__3347::al__k562__0	94	103	-	12.9474	2.68e-05	0.126	CCCGCCAAT
13-DTGCACCTGC	STREME-13	20211206_221956__59439361__3347::al__k562__0	2	12	-	15.2429	7.59e-06	0.0399	ATGCACCTGT
60-GGGTAACTTCCTGAY	STREME-60	20211206_221956__59439361__3347::al__k562__0	126	141	+	4.93939	4.2e-05	0.675	GGCTATCTTCCAGAC
41-GMGATAAS	STREME-41	20211206_221956__59439361__3347::al__k562__0	80	88	+	14.2805	1.79e-05	0.108	GAGATAAG
7-CCGTCGARG	STREME-7	20211206_221956__59439361__3347::al__k562__0	58	67	+	12.1515	2.57e-05	0.097	CCGTCGAGA
10-SAGCTGTCAA	STREME-10	20211206_221956__59439361__3347::al__k562__0	114	124	-	12.2879	2.45e-05	0.0555	GACGTGTCAA
7-CCGTCGARG	STREME-7	20211206_221956__59439361__3347::al__k562__0	119	128	+	12.6061	2.03e-05	0.085	ACGTCGAGG
11-WTTTCCCGCCAAWW	STREME-11	20211206_221956__59439361__3347::al__k562__0	93	107	-	20.5	2.12e-08	0.00114	TTTTCCCGCCAATT
37-YKGGTACCMR	STREME-37	20211206_221956__59439361__3347::al__k562__0	166	176	-	15.3289	8.47e-06	0.138	TGGGTACCAG
81-TGGGCAAACA	STREME-81	20211206_221956__59439361__3347::al__k562__0	99	109	+	10.2247	5.32e-05	0.52	CGGGAAAACA
17-WAGATAAG	STREME-17	20211206_221956__59439361__3347::al__k562__0	150	158	+	12.1184	8.71e-05	0.235	TAGATAAC
37-YKGGTACCMR	STREME-37	20211206_221956__59439361__3347::al__k562__0	166	176	+	15.3289	8.47e-06	0.138	CTGGTACCCA
23-GGCGGGAA	STREME-23	20211206_221956__59439361__3347::al__k562__0	97	105	+	15.8652	9.9e-06	0.0528	GGCGGGAA
28-AGCCGTCGR	STREME-28	20211206_221956__59439361__3347::al__k562__0	49	58	-	16.1842	2.72e-06	0.0381	AGCCGTCGA
4-CCTTATCTST	STREME-4	20211206_221956__59439361__3348::al__k562__0	185	195	+	13.541	1.93e-05	0.0803	CCTTATCTGA
41-GMGATAAS	STREME-41	20211206_221956__59439361__3348::al__k562__0	137	145	-	14.2805	1.79e-05	0.108	GAGATAAG
37-YKGGTACCMR	STREME-37	20211206_221956__59439361__3348::al__k562__0	165	175	+	9.23684	5.97e-05	0.24	TAGGTACCAG
10-SAGCTGTCAA	STREME-10	20211206_221956__59439361__3348::al__k562__0	103	113	+	14.5606	8.97e-06	0.03	CAACTGTCAA
8-AAGGATGCTC	STREME-8	20211206_221956__59439361__3348::al__k562__0	8	18	-	10.2727	6.17e-05	0.111	GGTGATGCTC
75-RGATGCGCATCY	STREME-75	20211206_221956__59439361__3348::al__k562__0	4	16	+	5.12245	5.23e-05	0.27	GGTTGAGCATCA
16-TTCCTAGAAA	STREME-16	20211206_221956__59439361__3348::al__k562__0	23	33	+	15.8158	3.56e-06	0.12	TTCCTAGAAC
37-YKGGTACCMR	STREME-37	20211206_221956__59439361__3348::al__k562__0	165	175	-	9.23684	5.97e-05	0.24	CTGGTACCTA
44-GATGCTCR	STREME-44	20211206_221956__59439361__3348::al__k562__0	7	15	-	15.382	1.47e-05	0.136	GATGCTCA
22-CAACTGTCA	STREME-22	20211206_221956__59439361__3348::al__k562__0	103	112	+	16.378	4.03e-06	0.0324	CAACTGTCA
33-RCCACRCCC	STREME-33	20211206_221956__59439361__3348::al__k562__0	149	158	+	4.55263	9.54e-05	0.33	GCCACATCC
75-RGATGCGCATCY	STREME-75	20211206_221956__59439361__3348::al__k562__0	4	16	-	5.12245	5.23e-05	0.27	TGATGCTCAACC
10-SAGCTGTCAA	STREME-10	20211206_221956__59439361__3349::al__k562__0	32	42	+	10.5	5.05e-05	0.0913	ATGCTGTCAA
38-GCTGTCAA	STREME-38	20211206_221956__59439361__3349::al__k562__0	34	42	+	15.2485	1.47e-05	0.0566	GCTGTCAA
5-ACACCTGTC	STREME-5	20211206_221956__59439361__3349::al__k562__0	59	68	+	16.5574	3.31e-06	0.0281	ACACCTGTC
4-CCTTATCTST	STREME-4	20211206_221956__59439361__3349::al__k562__0	185	195	-	12.6721	3.5e-05	0.09	GCTTATCTGC
34-CGCGCCAAA	STREME-34	20211206_221956__59439361__3349::al__k562__0	144	153	+	16.8553	2.72e-06	0.0563	CGCGCCAAA
7-CCGTCGARG	STREME-7	20211206_221956__59439361__3349::al__k562__0	73	82	+	11.2424	4.02e-05	0.117	CCTTCGAAG
33-RCCACRCCC	STREME-33	20211206_221956__59439361__3349::al__k562__0	66	75	+	5.32895	4e-05	0.231	TCCACACCC
13-DTGCACCTGC	STREME-13	20211206_221956__59439361__3349::al__k562__0	79	89	+	12.9	2.7e-05	0.0658	AAGCACGTGT
30-AGGTGTGAAV	STREME-30	20211206_221956__59439361__3349::al__k562__0	43	53	-	6.79268	2.99e-05	0.173	AGGTGTCAAG
10-SAGCTGTCAA	STREME-10	20211206_221956__59439361__3349::al__k562__0	44	54	-	12.4091	2.36e-05	0.0539	AAGGTGTCAA
41-GMGATAAS	STREME-41	20211206_221956__59439361__3349::al__k562__0	169	177	-	13.7439	5.04e-05	0.172	GAGATAAC
11-WTTTCCCGCCAAWW	STREME-11	20211206_221956__59439361__334::al__k562__0	28	42	+	8.81818	6.46e-05	0.156	GCTTCCCGCGCGAG
81-TGGGCAAACA	STREME-81	20211206_221956__59439361__334::al__k562__0	69	79	+	8.77528	9.1e-05	0.62	AAAGCAAACA
17-WAGATAAG	STREME-17	20211206_221956__59439361__334::al__k562__0	140	148	+	14.0658	2.18e-05	0.151	AAGATAAG
22-CAACTGTCA	STREME-22	20211206_221956__59439361__334::al__k562__0	77	86	+	14.1098	1.47e-05	0.0416	CATCTGTCA
33-RCCACRCCC	STREME-33	20211206_221956__59439361__334::al__k562__0	14	23	+	4.55263	9.54e-05	0.33	GCCACACCT
47-AAACAAACAAA	STREME-47	20211206_221956__59439361__334::al__k562__0	70	81	+	10.3133	6.09e-05	0.637	AAGCAAACATC
30-AGGTGTGAAV	STREME-30	20211206_221956__59439361__334::al__k562__0	133	143	+	7.19512	1.58e-05	0.15	AGGTGAGAAG
37-YKGGTACCMR	STREME-37	20211206_221956__59439361__334::al__k562__0	61	71	+	16.1842	1.11e-06	0.133	TTGGTACCAA
10-SAGCTGTCAA	STREME-10	20211206_221956__59439361__334::al__k562__0	106	116	+	12.6667	2.25e-05	0.0534	GAGCTGTCAT
37-YKGGTACCMR	STREME-37	20211206_221956__59439361__334::al__k562__0	61	71	-	16.1842	1.11e-06	0.133	TTGGTACCAA
41-GMGATAAS	STREME-41	20211206_221956__59439361__334::al__k562__0	180	188	-	14.2805	1.79e-05	0.108	GAGATAAG
10-SAGCTGTCAA	STREME-10	20211206_221956__59439361__334::al__k562__0	18	28	+	13.9091	9.88e-06	0.03	CACCTGTCAA
72-TTAGCATGCTAAAAG	STREME-72	20211206_221956__59439361__334::al__k562__0	115	130	+	5.91837	4.05e-05	0.954	TCATCACGCTAGAAG
21-AATATTTRCHYAG	STREME-21	20211206_221956__59439361__334::al__k562__0	68	81	-	8.78947	6.88e-05	0.415	GATGTTTGCTTTG
23-GGCGGGAA	STREME-23	20211206_221956__59439361__334::al__k562__0	30	38	-	14.1461	1.98e-05	0.0864	CGCGGGAA
4-CCTTATCTST	STREME-4	20211206_221956__59439361__334::al__k562__0	179	189	+	11.8197	5.97e-05	0.11	TCTTATCTCG
5-ACACCTGTC	STREME-5	20211206_221956__59439361__334::al__k562__0	17	26	+	16.5574	3.31e-06	0.0281	ACACCTGTC
8-AAGGATGCTC	STREME-8	20211206_221956__59439361__334::al__k562__0	2	12	-	9.04545	8.7e-05	0.13	GCGGATGCTA
22-CAACTGTCA	STREME-22	20211206_221956__59439361__334::al__k562__0	18	27	+	14.5976	7.34e-06	0.0324	CACCTGTCA
53-GTTGGCAC	STREME-53	20211206_221956__59439361__3350::al__k562__0	46	54	-	10.4242	7.14e-05	0.415	GTTGGCGC
13-DTGCACCTGC	STREME-13	20211206_221956__59439361__3350::al__k562__0	19	29	+	14.2286	1.38e-05	0.0451	AAGCACCTGT
4-CCTTATCTST	STREME-4	20211206_221956__59439361__3350::al__k562__0	121	131	-	12.5902	3.82e-05	0.0918	CCTTATCTCA
34-CGCGCCAAA	STREME-34	20211206_221956__59439361__3350::al__k562__0	60	69	+	10.5921	7.29e-05	0.214	CGCGCCTAA
16-TTCCTAGAAA	STREME-16	20211206_221956__59439361__3350::al__k562__0	12	22	+	15.0395	7.36e-06	0.127	TTCCTAGAAG
65-GATTGGAATGGA	STREME-65	20211206_221956__59439361__3350::al__k562__0	157	169	-	10.6939	7.46e-06	0.0119	GATAGGCATGGA
34-CGCGCCAAA	STREME-34	20211206_221956__59439361__3350::al__k562__0	45	54	+	15.0395	7.67e-06	0.0714	CGCGCCAAC
22-CAACTGTCA	STREME-22	20211206_221956__59439361__3350::al__k562__0	22	31	+	14.5976	7.34e-06	0.0324	CACCTGTCA
34-CGCGCCAAA	STREME-34	20211206_221956__59439361__3350::al__k562__0	40	49	-	13.3684	1.86e-05	0.107	CGCGCTAAA
5-ACACCTGTC	STREME-5	20211206_221956__59439361__3350::al__k562__0	21	30	+	15.8197	6.03e-06	0.0281	GCACCTGTC
10-SAGCTGTCAA	STREME-10	20211206_221956__59439361__3350::al__k562__0	174	184	-	10.7576	4.52e-05	0.0834	GGACTGTCAA
35-ATTCCTTTCCTTTC	STREME-35	20211206_221956__59439361__3350::al__k562__0	155	169	+	5.27879	8.75e-05	0.0641	GTTCCATGCCTATC
41-GMGATAAS	STREME-41	20211206_221956__59439361__3350::al__k562__0	122	130	+	14.2805	1.79e-05	0.108	GAGATAAG
22-CAACTGTCA	STREME-22	20211206_221956__59439361__3351::al__k562__0	134	143	+	12.9024	2.62e-05	0.0684	AAACTGTCA
11-WTTTCCCGCCAAWW	STREME-11	20211206_221956__59439361__3351::al__k562__0	145	159	+	12.6667	1.54e-05	0.0575	TTTTCCCGCTCTTA
33-RCCACRCCC	STREME-33	20211206_221956__59439361__3351::al__k562__0	125	134	+	12.25	2.55e-05	0.191	AACACACCC
22-CAACTGTCA	STREME-22	20211206_221956__59439361__3351::al__k562__0	35	44	+	11.9878	3.76e-05	0.0888	GAACTGTCA
66-GCACGTGC	STREME-66	20211206_221956__59439361__3351::al__k562__0	25	33	+	15.7818	9.9e-06	0.0735	GCACGTGC
10-SAGCTGTCAA	STREME-10	20211206_221956__59439361__3351::al__k562__0	35	45	+	15.3636	4.94e-06	0.0246	GAACTGTCAA
25-CGTCGAAGAA	STREME-25	20211206_221956__59439361__3351::al__k562__0	184	194	+	16.0	1.82e-06	0.0469	CGTCGAAGAT
4-CCTTATCTST	STREME-4	20211206_221956__59439361__3351::al__k562__0	154	164	+	13.0	2.64e-05	0.0825	TCTTATCAGT
78-CATTCCATGCCA	STREME-78	20211206_221956__59439361__3351::al__k562__0	39	51	-	11.9394	2.72e-05	0.0289	CATTCCTTGACA
17-WAGATAAG	STREME-17	20211206_221956__59439361__3351::al__k562__0	189	197	+	14.0658	2.18e-05	0.151	AAGATAAG
66-GCACGTGC	STREME-66	20211206_221956__59439361__3351::al__k562__0	25	33	-	15.7818	9.9e-06	0.0735	GCACGTGC
7-CCGTCGARG	STREME-7	20211206_221956__59439361__3351::al__k562__0	183	192	+	16.3788	4.95e-06	0.0404	CCGTCGAAG
79-TCTTATCA	STREME-79	20211206_221956__59439361__3351::al__k562__0	154	162	+	14.6788	2.18e-05	0.194	TCTTATCA
40-CACTCCCACCAG	STREME-40	20211206_221956__59439361__3352::al__k562__0	148	160	+	8.25843	2.36e-05	0.479	CACTTCTACGAG
28-AGCCGTCGR	STREME-28	20211206_221956__59439361__3352::al__k562__0	25	34	-	14.2237	1.78e-05	0.0907	TGCCGTCGA
56-GATGCATCCC	STREME-56	20211206_221956__59439361__3352::al__k562__0	71	81	+	11.0732	3.38e-05	0.241	GTTGCATCCT
22-CAACTGTCA	STREME-22	20211206_221956__59439361__3352::al__k562__0	9	18	-	16.378	4.03e-06	0.0324	CAACTGTCA
33-RCCACRCCC	STREME-33	20211206_221956__59439361__3352::al__k562__0	86	95	-	13.0	1.44e-05	0.137	GTCACACCC
17-WAGATAAG	STREME-17	20211206_221956__59439361__3352::al__k562__0	185	193	-	14.0658	2.18e-05	0.151	AAGATAAG
5-ACACCTGTC	STREME-5	20211206_221956__59439361__3352::al__k562__0	83	92	-	11.6721	4.28e-05	0.0577	ACACCCGTC
10-SAGCTGTCAA	STREME-10	20211206_221956__59439361__3352::al__k562__0	52	62	-	18.1515	9.09e-07	0.0123	GAGCTGTCAA
22-CAACTGTCA	STREME-22	20211206_221956__59439361__3352::al__k562__0	16	25	-	11.4512	4.58e-05	0.0973	TAACTGTCA
10-SAGCTGTCAA	STREME-10	20211206_221956__59439361__3352::al__k562__0	8	18	-	14.5606	8.97e-06	0.03	CAACTGTCAA
30-AGGTGTGAAV	STREME-30	20211206_221956__59439361__3352::al__k562__0	177	187	-	6.60976	4.69e-05	0.203	AGGTGTGTAC
4-CCTTATCTST	STREME-4	20211206_221956__59439361__3352::al__k562__0	184	194	+	11.918	5.72e-05	0.108	CCTTATCTTG
38-GCTGTCAA	STREME-38	20211206_221956__59439361__3352::al__k562__0	52	60	-	15.2485	1.47e-05	0.0566	GCTGTCAA
13-DTGCACCTGC	STREME-13	20211206_221956__59439361__3352::al__k562__0	38	48	-	11.6571	3.83e-05	0.0757	GAACACGTGC
10-SAGCTGTCAA	STREME-10	20211206_221956__59439361__3352::al__k562__0	15	25	-	13.4242	1.55e-05	0.0413	TAACTGTCAA
7-CCGTCGARG	STREME-7	20211206_221956__59439361__3353::al__k562__0	9	18	-	16.3788	4.95e-06	0.0404	CCGTCGAAG
25-CGTCGAAGAA	STREME-25	20211206_221956__59439361__3353::al__k562__0	7	17	-	17.2632	9.09e-07	0.0469	CGTCGAAGAA
4-CCTTATCTST	STREME-4	20211206_221956__59439361__3353::al__k562__0	0	10	+	12.1148	5.01e-05	0.104	CCTTATCTTC
81-TGGGCAAACA	STREME-81	20211206_221956__59439361__3353::al__k562__0	75	85	-	10.0449	5.62e-05	0.534	TGGGAAAACT
10-SAGCTGTCAA	STREME-10	20211206_221956__59439361__3353::al__k562__0	97	107	+	8.81818	9.88e-05	0.137	TGACTGTCAA
62-CCCCDCCCCCMCC	STREME-62	20211206_221956__59439361__3353::al__k562__0	31	44	+	13.0	1.43e-05	0.13	ACCCGCCCCCAGC
34-CGCGCCAAA	STREME-34	20211206_221956__59439361__3353::al__k562__0	132	141	+	15.2763	5.43e-06	0.0563	CCCGCCAAA
79-TCTTATCA	STREME-79	20211206_221956__59439361__3353::al__k562__0	46	54	+	14.6788	2.18e-05	0.194	TCTTATCA
13-DTGCACCTGC	STREME-13	20211206_221956__59439361__3353::al__k562__0	114	124	-	17.4	7.46e-07	0.0214	ATGCACCTGC
41-GMGATAAS	STREME-41	20211206_221956__59439361__3353::al__k562__0	47	55	-	3.45122	9.77e-05	0.232	GTGATAAG
16-TTCCTAGAAA	STREME-16	20211206_221956__59439361__3353::al__k562__0	162	172	+	12.8421	1.77e-05	0.144	TTCCAAGAAT
28-AGCCGTCGR	STREME-28	20211206_221956__59439361__3353::al__k562__0	11	20	-	14.6053	7.18e-06	0.0614	CGCCGTCGA
17-WAGATAAG	STREME-17	20211206_221956__59439361__3353::al__k562__0	1	9	-	14.0658	2.18e-05	0.151	AAGATAAG
16-TTCCTAGAAA	STREME-16	20211206_221956__59439361__3353::al__k562__0	161	171	-	10.1447	6.76e-05	0.27	TTCTTGGAAC
5-ACACCTGTC	STREME-5	20211206_221956__59439361__3353::al__k562__0	39	48	+	9.14754	8.22e-05	0.0844	CCAGCTGTC
27-ATCAACCCGAGTGGA	STREME-27	20211206_221956__59439361__3353::al__k562__0	86	101	-	5.5	3.73e-05	0.223	GTCAACCCGAGTGTC
79-TCTTATCA	STREME-79	20211206_221956__59439361__3354::al__k562__0	65	73	-	14.6788	2.18e-05	0.194	TCTTATCA
11-WTTTCCCGCCAAWW	STREME-11	20211206_221956__59439361__3354::al__k562__0	186	200	-	20.0909	4.78e-08	0.0016	TTTTCCCGCCAACT
44-GATGCTCR	STREME-44	20211206_221956__59439361__3354::al__k562__0	118	126	-	14.8764	2.67e-05	0.167	GATGCTCG
33-RCCACRCCC	STREME-33	20211206_221956__59439361__3354::al__k562__0	157	166	-	13.0	1.44e-05	0.137	GTCACACCC
11-WTTTCCCGCCAAWW	STREME-11	20211206_221956__59439361__3354::al__k562__0	88	102	+	13.0909	1.28e-05	0.0505	GGTTCCCGCTAAAT
17-WAGATAAG	STREME-17	20211206_221956__59439361__3354::al__k562__0	136	144	+	14.0658	2.18e-05	0.151	AAGATAAG
23-GGCGGGAA	STREME-23	20211206_221956__59439361__3354::al__k562__0	49	57	+	15.8652	9.9e-06	0.0528	GGCGGGAA
34-CGCGCCAAA	STREME-34	20211206_221956__59439361__3354::al__k562__0	92	101	+	11.7895	3.51e-05	0.151	CCCGCTAAA
23-GGCGGGAA	STREME-23	20211206_221956__59439361__3354::al__k562__0	190	198	+	15.8652	9.9e-06	0.0528	GGCGGGAA
41-GMGATAAS	STREME-41	20211206_221956__59439361__3354::al__k562__0	104	112	+	3.45122	9.77e-05	0.232	GTGATAAG
10-SAGCTGTCAA	STREME-10	20211206_221956__59439361__3354::al__k562__0	169	179	-	12.4091	2.36e-05	0.0539	AAGGTGTCAA
4-CCTTATCTST	STREME-4	20211206_221956__59439361__3354::al__k562__0	63	73	-	11.623	6.69e-05	0.113	TCTTATCAGC
11-WTTTCCCGCCAAWW	STREME-11	20211206_221956__59439361__3354::al__k562__0	45	59	-	15.9242	3e-06	0.0191	CTTTCCCGCCCTAC
4-CCTTATCTST	STREME-4	20211206_221956__59439361__3354::al__k562__0	175	185	+	11.1475	8.8e-05	0.125	CCTTATCGGA
4-CCTTATCTST	STREME-4	20211206_221956__59439361__3354::al__k562__0	103	113	-	11.7541	6.08e-05	0.111	GCTTATCACT
30-AGGTGTGAAV	STREME-30	20211206_221956__59439361__3354::al__k562__0	168	178	-	6.4878	5.05e-05	0.203	AGGTGTCAAC
34-CGCGCCAAA	STREME-34	20211206_221956__59439361__3354::al__k562__0	187	196	-	13.4605	1.53e-05	0.0931	CCCGCCAAC
41-GMGATAAS	STREME-41	20211206_221956__59439361__3356::al__k562__0	47	55	+	3.45122	9.77e-05	0.232	GTGATAAG
33-RCCACRCCC	STREME-33	20211206_221956__59439361__3356::al__k562__0	64	73	-	5.32895	4e-05	0.231	TCCACACCC
4-CCTTATCTST	STREME-4	20211206_221956__59439361__3356::al__k562__0	171	181	+	11.623	6.69e-05	0.113	TCTTATCAGC
34-CGCGCCAAA	STREME-34	20211206_221956__59439361__3356::al__k562__0	106	115	+	10.7632	6.75e-05	0.206	CGCTCCAAA
7-CCGTCGARG	STREME-7	20211206_221956__59439361__3356::al__k562__0	156	165	+	12.1515	2.57e-05	0.097	CCGTCGAGA
59-TATATGGTCTAAAAA	STREME-59	20211206_221956__59439361__3356::al__k562__0	102	117	+	5.64444	4.16e-05	1.0	TTTGCGCTCCAAAAA
79-TCTTATCA	STREME-79	20211206_221956__59439361__3356::al__k562__0	171	179	+	14.6788	2.18e-05	0.194	TCTTATCA
11-WTTTCCCGCCAAWW	STREME-11	20211206_221956__59439361__3356::al__k562__0	12	26	+	13.803	9.31e-06	0.0405	TTTTCCCGCGCTGT
62-CCCCDCCCCCMCC	STREME-62	20211206_221956__59439361__3356::al__k562__0	59	72	-	10.2763	5.7e-05	0.211	CCACACCCCATGT
10-SAGCTGTCAA	STREME-10	20211206_221956__59439361__3356::al__k562__0	120	130	+	13.7576	1.34e-05	0.0372	GCGCTGTCAA
23-GGCGGGAA	STREME-23	20211206_221956__59439361__3356::al__k562__0	14	22	-	14.1461	1.98e-05	0.0864	CGCGGGAA
4-CCTTATCTST	STREME-4	20211206_221956__59439361__3356::al__k562__0	46	56	-	11.2459	8.28e-05	0.121	CCTTATCACA
38-GCTGTCAA	STREME-38	20211206_221956__59439361__3356::al__k562__0	122	130	+	15.2485	1.47e-05	0.0566	GCTGTCAA
22-CAACTGTCA	STREME-22	20211206_221956__59439361__3357::al__k562__0	161	170	-	14.3171	1.06e-05	0.0324	CAGCTGTCA
5-ACACCTGTC	STREME-5	20211206_221956__59439361__3357::al__k562__0	45	54	-	16.5574	3.31e-06	0.0281	ACACCTGTC
34-CGCGCCAAA	STREME-34	20211206_221956__59439361__3357::al__k562__0	94	103	-	10.8421	5.82e-05	0.182	GGCGCGAAA
10-SAGCTGTCAA	STREME-10	20211206_221956__59439361__3357::al__k562__0	43	53	-	13.9091	9.88e-06	0.03	CACCTGTCAA
11-WTTTCCCGCCAAWW	STREME-11	20211206_221956__59439361__3357::al__k562__0	93	107	+	12.7879	1.46e-05	0.0554	ATTTCGCGCCCCCG
5-ACACCTGTC	STREME-5	20211206_221956__59439361__3357::al__k562__0	162	171	-	9.14754	8.22e-05	0.0844	CCAGCTGTC
69-CATTCCATTCGAGTC	STREME-69	20211206_221956__59439361__3357::al__k562__0	27	42	+	-2.34831	7.87e-05	0.0767	GGTTCCCTTCGAGAC
25-CGTCGAAGAA	STREME-25	20211206_221956__59439361__3357::al__k562__0	55	65	-	10.6184	8.91e-05	0.243	CGTCGAGTAC
66-GCACGTGC	STREME-66	20211206_221956__59439361__3357::al__k562__0	19	27	+	15.7818	9.9e-06	0.0735	GCACGTGC
28-AGCCGTCGR	STREME-28	20211206_221956__59439361__3357::al__k562__0	59	68	-	11.75	4.93e-05	0.162	AGTCGTCGA
4-CCTTATCTST	STREME-4	20211206_221956__59439361__3357::al__k562__0	135	145	-	12.2295	4.65e-05	0.103	CCTTATCAAC
23-GGCGGGAA	STREME-23	20211206_221956__59439361__3357::al__k562__0	95	103	-	14.0112	2.97e-05	0.0959	GGCGCGAA
10-SAGCTGTCAA	STREME-10	20211206_221956__59439361__3357::al__k562__0	6	16	+	11.3939	3.61e-05	0.0715	AACCTGTCAA
22-CAACTGTCA	STREME-22	20211206_221956__59439361__3357::al__k562__0	118	127	-	16.378	4.03e-06	0.0324	CAACTGTCA
38-GCTGTCAA	STREME-38	20211206_221956__59439361__3357::al__k562__0	160	168	-	15.2485	1.47e-05	0.0566	GCTGTCAA
22-CAACTGTCA	STREME-22	20211206_221956__59439361__3357::al__k562__0	6	15	+	11.122	5.53e-05	0.108	AACCTGTCA
66-GCACGTGC	STREME-66	20211206_221956__59439361__3357::al__k562__0	19	27	-	15.7818	9.9e-06	0.0735	GCACGTGC
10-SAGCTGTCAA	STREME-10	20211206_221956__59439361__3357::al__k562__0	160	170	-	17.3485	1.82e-06	0.0123	CAGCTGTCAA
22-CAACTGTCA	STREME-22	20211206_221956__59439361__3357::al__k562__0	44	53	-	14.5976	7.34e-06	0.0324	CACCTGTCA
13-DTGCACCTGC	STREME-13	20211206_221956__59439361__3357::al__k562__0	17	27	+	14.8	1.04e-05	0.041	GAGCACGTGC
17-WAGATAAG	STREME-17	20211206_221956__59439361__3357::al__k562__0	154	162	-	14.0658	2.18e-05	0.151	AAGATAAG
17-WAGATAAG	STREME-17	20211206_221956__59439361__3358::al__k562__0	120	128	-	13.4342	4.35e-05	0.167	TAGATAAG
30-AGGTGTGAAV	STREME-30	20211206_221956__59439361__3358::al__k562__0	32	42	-	5.78049	6.77e-05	0.227	AGGTGTGACA
10-SAGCTGTCAA	STREME-10	20211206_221956__59439361__3358::al__k562__0	94	104	+	13.4242	1.55e-05	0.0413	TAACTGTCAA
41-GMGATAAS	STREME-41	20211206_221956__59439361__3358::al__k562__0	175	183	-	14.2805	1.79e-05	0.108	GAGATAAG
11-WTTTCCCGCCAAWW	STREME-11	20211206_221956__59439361__3358::al__k562__0	13	27	+	10.7273	3.28e-05	0.0969	TGCTCCCGCCCTAA
13-DTGCACCTGC	STREME-13	20211206_221956__59439361__3358::al__k562__0	34	44	+	11.4714	3.91e-05	0.0757	TCACACCTGC
4-CCTTATCTST	STREME-4	20211206_221956__59439361__3358::al__k562__0	65	75	+	11.4262	7.69e-05	0.12	TCTTATCAGG
22-CAACTGTCA	STREME-22	20211206_221956__59439361__3358::al__k562__0	28	37	+	16.378	4.03e-06	0.0324	CAACTGTCA
4-CCTTATCTST	STREME-4	20211206_221956__59439361__3358::al__k562__0	119	129	+	13.5738	1.72e-05	0.0803	CCTTATCTAC
79-TCTTATCA	STREME-79	20211206_221956__59439361__3358::al__k562__0	65	73	+	14.6788	2.18e-05	0.194	TCTTATCA
4-CCTTATCTST	STREME-4	20211206_221956__59439361__3358::al__k562__0	174	184	+	15.5082	2.21e-06	0.047	CCTTATCTCT
7-CCGTCGARG	STREME-7	20211206_221956__59439361__3358::al__k562__0	160	169	-	13.2576	1.48e-05	0.0723	CCGTCGAAC
22-CAACTGTCA	STREME-22	20211206_221956__59439361__3358::al__k562__0	94	103	+	11.4512	4.58e-05	0.0973	TAACTGTCA
5-ACACCTGTC	STREME-5	20211206_221956__59439361__3358::al__k562__0	36	45	+	10.9508	6.16e-05	0.073	ACACCTGCC
5-ACACCTGTC	STREME-5	20211206_221956__59439361__3358::al__k562__0	164	173	-	10.9344	6.38e-05	0.0751	GCACCCGTC
44-GATGCTCR	STREME-44	20211206_221956__59439361__3358::al__k562__0	11	19	+	5.7191	3.88e-05	0.175	GATGCTCC
33-RCCACRCCC	STREME-33	20211206_221956__59439361__3359::al__k562__0	99	108	+	4.55263	9.54e-05	0.33	GCCACACAC
4-CCTTATCTST	STREME-4	20211206_221956__59439361__3359::al__k562__0	117	127	-	15.1148	3.32e-06	0.047	CCTTATCAGT
30-AGGTGTGAAV	STREME-30	20211206_221956__59439361__3359::al__k562__0	139	149	-	18.0732	1.82e-06	0.0457	AGGTGTGAAC
4-CCTTATCTST	STREME-4	20211206_221956__59439361__3359::al__k562__0	83	93	+	11.623	6.69e-05	0.113	ACTTATCTGT
13-DTGCACCTGC	STREME-13	20211206_221956__59439361__3359::al__k562__0	141	151	+	11.4714	3.91e-05	0.0757	TCACACCTGC
41-GMGATAAS	STREME-41	20211206_221956__59439361__3359::al__k562__0	34	42	-	3.45122	9.77e-05	0.232	GTGATAAG
11-WTTTCCCGCCAAWW	STREME-11	20211206_221956__59439361__3359::al__k562__0	57	71	+	8.57576	7.02e-05	0.165	GTTTGGCGCCAATG
26-GACCTTGAMCY	STREME-26	20211206_221956__59439361__3359::al__k562__0	176	187	-	4.39474	9.62e-05	0.217	GACATTGAACA
57-ACAGGTATGTA	STREME-57	20211206_221956__59439361__3359::al__k562__0	82	93	-	10.0337	4.39e-05	0.459	ACAGATAAGTA
34-CGCGCCAAA	STREME-34	20211206_221956__59439361__3359::al__k562__0	61	70	+	10.6711	7.02e-05	0.211	GGCGCCAAT
76-GGCTGGAGTGCAGTG	STREME-76	20211206_221956__59439361__3359::al__k562__0	39	54	-	5.50562	2.5e-05	0.0478	AGGTGGGGTGCGGTG
34-CGCGCCAAA	STREME-34	20211206_221956__59439361__3359::al__k562__0	58	67	-	13.0	2.41e-05	0.126	GGCGCCAAA
4-CCTTATCTST	STREME-4	20211206_221956__59439361__335::al__k562__0	136	146	-	15.1148	3.32e-06	0.047	CCTTATCAGT
7-CCGTCGARG	STREME-7	20211206_221956__59439361__335::al__k562__0	183	192	+	9.62121	7.49e-05	0.17	CCGTCGACT
13-DTGCACCTGC	STREME-13	20211206_221956__59439361__335::al__k562__0	41	51	-	14.8	1.04e-05	0.041	GAGCACGTGC
4-CCTTATCTST	STREME-4	20211206_221956__59439361__335::al__k562__0	63	73	+	12.7705	3.23e-05	0.0885	TCTTATCTGG
13-DTGCACCTGC	STREME-13	20211206_221956__59439361__335::al__k562__0	39	49	+	14.1714	1.51e-05	0.0473	TAGCACGTGC
75-RGATGCGCATCY	STREME-75	20211206_221956__59439361__335::al__k562__0	54	66	-	21.3367	1.3e-07	0.00887	AGATGCGCATCC
34-CGCGCCAAA	STREME-34	20211206_221956__59439361__335::al__k562__0	160	169	-	10.5921	7.29e-05	0.214	CGCGCCTAA
8-AAGGATGCTC	STREME-8	20211206_221956__59439361__335::al__k562__0	52	62	+	14.9242	7.01e-06	0.0373	AAGGATGCGC
7-CCGTCGARG	STREME-7	20211206_221956__59439361__335::al__k562__0	47	56	-	9.19697	9.18e-05	0.18	CCTTCGAGC
66-GCACGTGC	STREME-66	20211206_221956__59439361__335::al__k562__0	41	49	-	15.7818	9.9e-06	0.0735	GCACGTGC
41-GMGATAAS	STREME-41	20211206_221956__59439361__335::al__k562__0	97	105	-	13.9756	3.26e-05	0.14	GCGATAAG
75-RGATGCGCATCY	STREME-75	20211206_221956__59439361__335::al__k562__0	54	66	+	21.3367	1.3e-07	0.00887	GGATGCGCATCT
66-GCACGTGC	STREME-66	20211206_221956__59439361__335::al__k562__0	41	49	+	15.7818	9.9e-06	0.0735	GCACGTGC
75-RGATGCGCATCY	STREME-75	20211206_221956__59439361__3360::al__k562__0	14	26	+	10.6633	1.03e-05	0.12	AGGTGCGCATCA
30-AGGTGTGAAV	STREME-30	20211206_221956__59439361__3360::al__k562__0	123	133	-	15.0366	6.82e-06	0.0838	GGGTGTGAAC
7-CCGTCGARG	STREME-7	20211206_221956__59439361__3360::al__k562__0	8	17	+	10.8333	5.07e-05	0.132	CTGTCGAGG
4-CCTTATCTST	STREME-4	20211206_221956__59439361__3360::al__k562__0	114	124	-	13.541	1.93e-05	0.0803	CCTTATCAGG
22-CAACTGTCA	STREME-22	20211206_221956__59439361__3360::al__k562__0	182	191	+	11.1707	5.12e-05	0.102	CACCCGTCA
41-GMGATAAS	STREME-41	20211206_221956__59439361__3360::al__k562__0	154	162	-	3.45122	9.77e-05	0.232	GTGATAAG
10-SAGCTGTCAA	STREME-10	20211206_221956__59439361__3360::al__k562__0	182	192	+	9.5303	7.41e-05	0.12	CACCCGTCAA
10-SAGCTGTCAA	STREME-10	20211206_221956__59439361__3360::al__k562__0	102	112	+	10.3788	5.33e-05	0.0951	GTCCTGTCAA
10-SAGCTGTCAA	STREME-10	20211206_221956__59439361__3360::al__k562__0	29	39	-	10.9697	4.43e-05	0.0821	GCACTGTCAA
27-ATCAACCCGAGTGGA	STREME-27	20211206_221956__59439361__3360::al__k562__0	157	172	+	10.9756	4.85e-06	0.0536	ATCACCCTGAGTGGG
50-TGATAACA	STREME-50	20211206_221956__59439361__3360::al__k562__0	59	67	-	15.0112	2.18e-05	0.442	TGATAACA
5-ACACCTGTC	STREME-5	20211206_221956__59439361__3360::al__k562__0	181	190	+	11.6721	4.28e-05	0.0577	ACACCCGTC
10-SAGCTGTCAA	STREME-10	20211206_221956__59439361__3360::al__k562__0	178	188	-	10.3182	5.66e-05	0.1	CGGGTGTCAA
75-RGATGCGCATCY	STREME-75	20211206_221956__59439361__3360::al__k562__0	14	26	-	10.6633	1.03e-05	0.12	TGATGCGCACCT
10-SAGCTGTCAA	STREME-10	20211206_221956__59439361__3360::al__k562__0	139	149	-	14.5606	8.97e-06	0.03	CAACTGTCAA
22-CAACTGTCA	STREME-22	20211206_221956__59439361__3360::al__k562__0	140	149	-	16.378	4.03e-06	0.0324	CAACTGTCA
23-GGCGGGAA	STREME-23	20211206_221956__59439361__3361::al__k562__0	85	93	-	15.8652	9.9e-06	0.0528	GGCGGGAA
42-TCCTTGAAGA	STREME-42	20211206_221956__59439361__3361::al__k562__0	157	167	-	10.6463	4.88e-05	0.361	TCCTAGAAGA
7-CCGTCGARG	STREME-7	20211206_221956__59439361__3361::al__k562__0	0	9	-	12.6061	2.03e-05	0.085	ACGTCGAGG
16-TTCCTAGAAA	STREME-16	20211206_221956__59439361__3361::al__k562__0	158	168	-	15.0395	7.36e-06	0.127	TTCCTAGAAG
10-SAGCTGTCAA	STREME-10	20211206_221956__59439361__3361::al__k562__0	99	109	-	9.30303	8.43e-05	0.131	CGCCTGTCAA
11-WTTTCCCGCCAAWW	STREME-11	20211206_221956__59439361__3361::al__k562__0	83	97	+	19.6061	1.13e-07	0.00245	CTTTCCCGCCAAAA
5-ACACCTGTC	STREME-5	20211206_221956__59439361__3361::al__k562__0	177	186	+	16.5574	3.31e-06	0.0281	ACACCTGTC
22-CAACTGTCA	STREME-22	20211206_221956__59439361__3361::al__k562__0	178	187	+	14.5976	7.34e-06	0.0324	CACCTGTCA
28-AGCCGTCGR	STREME-28	20211206_221956__59439361__3361::al__k562__0	3	12	+	11.2105	6.6e-05	0.189	CGACGTCGG
34-CGCGCCAAA	STREME-34	20211206_221956__59439361__3361::al__k562__0	87	96	+	15.2763	5.43e-06	0.0563	CCCGCCAAA
31-ATTCCTTAAGA	STREME-31	20211206_221956__59439361__3361::al__k562__0	188	199	+	15.0263	4.92e-06	0.117	ATGCCTTAAGG
79-TCTTATCA	STREME-79	20211206_221956__59439361__3361::al__k562__0	72	80	+	14.6788	2.18e-05	0.194	TCTTATCA
28-AGCCGTCGR	STREME-28	20211206_221956__59439361__3361::al__k562__0	2	11	-	11.5	5.2e-05	0.163	CGACGTCGA
4-CCTTATCTST	STREME-4	20211206_221956__59439361__3361::al__k562__0	72	82	+	11.623	6.69e-05	0.113	TCTTATCAGC
4-CCTTATCTST	STREME-4	20211206_221956__59439361__3363::al__k562__0	40	50	+	11.2459	8.28e-05	0.121	CCTTATCACA
30-AGGTGTGAAV	STREME-30	20211206_221956__59439361__3363::al__k562__0	43	53	-	5.62195	7.22e-05	0.227	AGGTGTGATA
22-CAACTGTCA	STREME-22	20211206_221956__59439361__3363::al__k562__0	169	178	+	10.8415	6.47e-05	0.115	AAGCTGTCA
41-GMGATAAS	STREME-41	20211206_221956__59439361__3363::al__k562__0	41	49	-	3.45122	9.77e-05	0.232	GTGATAAG
16-TTCCTAGAAA	STREME-16	20211206_221956__59439361__3363::al__k562__0	84	94	-	12.8421	1.77e-05	0.144	TTCCAAGAAT
15-CTAWAAATAGMH	STREME-15	20211206_221956__59439361__3363::al__k562__0	80	92	-	10.3099	5.75e-05	0.326	CCAAGAATAGCA
17-WAGATAAG	STREME-17	20211206_221956__59439361__3363::al__k562__0	137	145	-	13.4342	4.35e-05	0.167	TAGATAAG
25-CGTCGAAGAA	STREME-25	20211206_221956__59439361__3363::al__k562__0	10	20	+	10.4605	9.49e-05	0.251	CGACGAAGAT
62-CCCCDCCCCCMCC	STREME-62	20211206_221956__59439361__3363::al__k562__0	160	173	+	9.18421	9.49e-05	0.247	CCACACCTCAAGC
4-CCTTATCTST	STREME-4	20211206_221956__59439361__3363::al__k562__0	136	146	+	14.9508	5.58e-06	0.0562	CCTTATCTAT
10-SAGCTGTCAA	STREME-10	20211206_221956__59439361__3363::al__k562__0	169	179	+	14.8333	6.95e-06	0.0279	AAGCTGTCAA
43-GGGAGGAACCCTCA	STREME-43	20211206_221956__59439361__3363::al__k562__0	128	142	-	6.65169	3.64e-05	0.591	ATAAGGAACCCTCA
5-ACACCTGTC	STREME-5	20211206_221956__59439361__3363::al__k562__0	0	9	-	16.5574	3.31e-06	0.0281	ACACCTGTC
16-TTCCTAGAAA	STREME-16	20211206_221956__59439361__3363::al__k562__0	85	95	+	9.90789	7.49e-05	0.279	TTCTTGGAAT
38-GCTGTCAA	STREME-38	20211206_221956__59439361__3363::al__k562__0	171	179	+	15.2485	1.47e-05	0.0566	GCTGTCAA
17-WAGATAAG	STREME-17	20211206_221956__59439361__3363::al__k562__0	179	187	-	12.1184	8.71e-05	0.235	TAGATAAC
41-GMGATAAS	STREME-41	20211206_221956__59439361__3364::al__k562__0	9	17	+	13.7439	5.04e-05	0.172	GAGATAAC
74-AGCATCCT	STREME-74	20211206_221956__59439361__3364::al__k562__0	50	58	-	15.2242	1.47e-05	0.067	AGCATCCT
72-TTAGCATGCTAAAAG	STREME-72	20211206_221956__59439361__3364::al__k562__0	45	60	-	5.63265	4.48e-05	0.969	TCAGCATCCTGACAG
19-AAGATGCTAW	STREME-19	20211206_221956__59439361__3364::al__k562__0	50	60	+	13.1429	2.55e-05	0.117	AGGATGCTGA
4-CCTTATCTST	STREME-4	20211206_221956__59439361__3364::al__k562__0	55	65	-	11.3279	8.04e-05	0.12	GCTTATCAGC
13-DTGCACCTGC	STREME-13	20211206_221956__59439361__3364::al__k562__0	178	188	+	9.31429	5.47e-05	0.0805	TCACACCTGT
4-CCTTATCTST	STREME-4	20211206_221956__59439361__3364::al__k562__0	103	113	+	14.1639	8.94e-06	0.0679	CCTTATCACT
40-CACTCCCACCAG	STREME-40	20211206_221956__59439361__3364::al__k562__0	131	143	-	4.37079	8.14e-05	0.631	CACTCTCCCCAA
11-WTTTCCCGCCAAWW	STREME-11	20211206_221956__59439361__3364::al__k562__0	20	34	+	14.6667	6.11e-06	0.0305	TATTCCCGCCCAAG
4-CCTTATCTST	STREME-4	20211206_221956__59439361__3364::al__k562__0	188	198	-	12.7049	3.34e-05	0.0886	GCTTATCAGT
41-GMGATAAS	STREME-41	20211206_221956__59439361__3364::al__k562__0	104	112	-	3.45122	9.77e-05	0.232	GTGATAAG
30-AGGTGTGAAV	STREME-30	20211206_221956__59439361__3364::al__k562__0	176	186	-	18.378	9.09e-07	0.0457	AGGTGTGAAG
5-ACACCTGTC	STREME-5	20211206_221956__59439361__3364::al__k562__0	180	189	+	13.5738	2.34e-05	0.0443	ACACCTGTA
23-GGCGGGAA	STREME-23	20211206_221956__59439361__3364::al__k562__0	22	30	-	15.8652	9.9e-06	0.0528	GGCGGGAA
4-CCTTATCTST	STREME-4	20211206_221956__59439361__3364::al__k562__0	8	18	-	12.9836	2.75e-05	0.0845	CGTTATCTCT
10-SAGCTGTCAA	STREME-10	20211206_221956__59439361__3364::al__k562__0	157	167	+	18.1515	9.09e-07	0.0123	GAGCTGTCAA
38-GCTGTCAA	STREME-38	20211206_221956__59439361__3364::al__k562__0	159	167	+	15.2485	1.47e-05	0.0566	GCTGTCAA
23-GGCGGGAA	STREME-23	20211206_221956__59439361__3365::al__k562__0	25	33	-	15.8652	9.9e-06	0.0528	GGCGGGAA
37-YKGGTACCMR	STREME-37	20211206_221956__59439361__3365::al__k562__0	12	22	-	14.8289	1.27e-05	0.152	ATGGTACCAA
23-GGCGGGAA	STREME-23	20211206_221956__59439361__3365::al__k562__0	98	106	-	14.0112	2.97e-05	0.0959	GGCGCGAA
10-SAGCTGTCAA	STREME-10	20211206_221956__59439361__3365::al__k562__0	139	149	+	14.9242	5.85e-06	0.0246	CAGGTGTCAA
11-WTTTCCCGCCAAWW	STREME-11	20211206_221956__59439361__3365::al__k562__0	96	110	+	15.6515	3.56e-06	0.0214	ATTTCGCGCCTTAC
34-CGCGCCAAA	STREME-34	20211206_221956__59439361__3365::al__k562__0	97	106	-	10.8421	5.82e-05	0.182	GGCGCGAAA
16-TTCCTAGAAA	STREME-16	20211206_221956__59439361__3365::al__k562__0	176	186	-	14.3684	9e-06	0.14	TTCTTAGAAA
5-ACACCTGTC	STREME-5	20211206_221956__59439361__3365::al__k562__0	137	146	-	16.5574	3.31e-06	0.0281	ACACCTGTC
11-WTTTCCCGCCAAWW	STREME-11	20211206_221956__59439361__3365::al__k562__0	23	37	+	17.7273	8.31e-07	0.00872	ATTTCCCGCCTTTT
30-AGGTGTGAAV	STREME-30	20211206_221956__59439361__3365::al__k562__0	140	150	+	6.4878	5.05e-05	0.203	AGGTGTCAAC
16-TTCCTAGAAA	STREME-16	20211206_221956__59439361__3365::al__k562__0	177	187	+	9.21053	9.98e-05	0.31	TTCTAAGAAT
29-ATTTCCGGC	STREME-29	20211206_221956__59439361__3365::al__k562__0	23	32	+	14.2561	1.06e-05	0.137	ATTTCCCGC
37-YKGGTACCMR	STREME-37	20211206_221956__59439361__3365::al__k562__0	12	22	+	14.8289	1.27e-05	0.152	TTGGTACCAT
16-TTCCTAGAAA	STREME-16	20211206_221956__59439361__3365::al__k562__0	153	163	-	10.1447	6.76e-05	0.27	TTCTTGGAAC
16-TTCCTAGAAA	STREME-16	20211206_221956__59439361__3365::al__k562__0	154	164	+	13.0789	1.54e-05	0.144	TTCCAAGAAC
16-TTCCTAGAAA	STREME-16	20211206_221956__59439361__3366::al__k562__0	8	18	+	12.3289	2.31e-05	0.165	TTCTTGGAAA
68-AATRCATTCCA	STREME-68	20211206_221956__59439361__3366::al__k562__0	52	63	-	2.55102	9.54e-05	0.445	AATGTGGTCCA
11-WTTTCCCGCCAAWW	STREME-11	20211206_221956__59439361__3366::al__k562__0	68	82	+	18.0606	6.13e-07	0.0071	TTTTCCCGCCAAGG
16-TTCCTAGAAA	STREME-16	20211206_221956__59439361__3366::al__k562__0	7	17	-	12.3026	2.42e-05	0.165	TTCCAAGAAG
30-AGGTGTGAAV	STREME-30	20211206_221956__59439361__3366::al__k562__0	150	160	+	6.79268	2.99e-05	0.173	AGGTGTCAAG
28-AGCCGTCGR	STREME-28	20211206_221956__59439361__3366::al__k562__0	173	182	+	12.9605	2.82e-05	0.114	GGCCGTCGA
33-RCCACRCCC	STREME-33	20211206_221956__59439361__3366::al__k562__0	128	137	-	5.5	3.5e-05	0.223	CCCACACCC
8-AAGGATGCTC	STREME-8	20211206_221956__59439361__3366::al__k562__0	157	167	-	10.8182	5.04e-05	0.101	GGGGATGCTT
34-CGCGCCAAA	STREME-34	20211206_221956__59439361__3366::al__k562__0	72	81	+	9.80263	8.91e-05	0.236	CCCGCCAAG
10-SAGCTGTCAA	STREME-10	20211206_221956__59439361__3366::al__k562__0	93	103	-	9.87879	6.61e-05	0.111	GAACTGTCAT
10-SAGCTGTCAA	STREME-10	20211206_221956__59439361__3366::al__k562__0	149	159	+	14.9242	5.85e-06	0.0246	CAGGTGTCAA
7-CCGTCGARG	STREME-7	20211206_221956__59439361__3366::al__k562__0	175	184	+	17.4545	2.23e-06	0.0404	CCGTCGAGG
41-GMGATAAS	STREME-41	20211206_221956__59439361__3366::al__k562__0	191	199	-	13.7439	5.04e-05	0.172	GAGATAAC
22-CAACTGTCA	STREME-22	20211206_221956__59439361__3366::al__k562__0	94	103	-	11.9878	3.76e-05	0.0888	GAACTGTCA
23-GGCGGGAA	STREME-23	20211206_221956__59439361__3366::al__k562__0	70	78	-	15.8652	9.9e-06	0.0528	GGCGGGAA
4-CCTTATCTST	STREME-4	20211206_221956__59439361__3366::al__k562__0	41	51	+	12.4918	4.23e-05	0.0974	CCTTATCGGG
11-WTTTCCCGCCAAWW	STREME-11	20211206_221956__59439361__3367::al__k562__0	173	187	-	15.1818	4.67e-06	0.0258	TCTTCCCGCCATGT
10-SAGCTGTCAA	STREME-10	20211206_221956__59439361__3367::al__k562__0	149	159	-	15.7273	3.83e-06	0.0206	GAGGTGTCAA
7-CCGTCGARG	STREME-7	20211206_221956__59439361__3367::al__k562__0	34	43	-	16.3788	4.95e-06	0.0404	CCGTCGAAG
10-SAGCTGTCAA	STREME-10	20211206_221956__59439361__3367::al__k562__0	142	152	-	12.1364	2.56e-05	0.0574	CAAGTGTCAA
4-CCTTATCTST	STREME-4	20211206_221956__59439361__3367::al__k562__0	158	168	+	13.541	1.93e-05	0.0803	CCTTATCTGA
10-SAGCTGTCAA	STREME-10	20211206_221956__59439361__3367::al__k562__0	82	92	+	9.45455	7.67e-05	0.123	TTGGTGTCAA
23-GGCGGGAA	STREME-23	20211206_221956__59439361__3367::al__k562__0	177	185	+	15.8652	9.9e-06	0.0528	GGCGGGAA
30-AGGTGTGAAV	STREME-30	20211206_221956__59439361__3367::al__k562__0	148	158	-	6.79268	2.99e-05	0.173	AGGTGTCAAG
17-WAGATAAG	STREME-17	20211206_221956__59439361__3367::al__k562__0	29	37	-	14.0658	2.18e-05	0.151	AAGATAAG
25-CGTCGAAGAA	STREME-25	20211206_221956__59439361__3367::al__k562__0	32	42	-	16.0	1.82e-06	0.0469	CGTCGAAGAT
28-AGCCGTCGR	STREME-28	20211206_221956__59439361__3367::al__k562__0	36	45	-	14.2237	1.78e-05	0.0907	TGCCGTCGA
22-CAACTGTCA	STREME-22	20211206_221956__59439361__3368::al__k562__0	9	18	-	14.3171	1.06e-05	0.0324	CAGCTGTCA
22-CAACTGTCA	STREME-22	20211206_221956__59439361__3368::al__k562__0	66	75	+	14.3171	1.06e-05	0.0324	CAGCTGTCA
10-SAGCTGTCAA	STREME-10	20211206_221956__59439361__3368::al__k562__0	8	18	-	17.3485	1.82e-06	0.0123	CAGCTGTCAA
22-CAACTGTCA	STREME-22	20211206_221956__59439361__3368::al__k562__0	63	72	-	14.3171	1.06e-05	0.0324	CAGCTGTCA
5-ACACCTGTC	STREME-5	20211206_221956__59439361__3368::al__k562__0	65	74	+	14.623	9.34e-06	0.0281	ACAGCTGTC
5-ACACCTGTC	STREME-5	20211206_221956__59439361__3368::al__k562__0	10	19	-	9.14754	8.22e-05	0.0844	CCAGCTGTC
29-ATTTCCGGC	STREME-29	20211206_221956__59439361__3368::al__k562__0	0	9	-	14.2561	1.06e-05	0.137	ATTTCCCGC
16-TTCCTAGAAA	STREME-16	20211206_221956__59439361__3368::al__k562__0	155	165	-	9.90789	7.49e-05	0.279	TTCTTGGAAT
38-GCTGTCAA	STREME-38	20211206_221956__59439361__3368::al__k562__0	68	76	+	15.2485	1.47e-05	0.0566	GCTGTCAA
16-TTCCTAGAAA	STREME-16	20211206_221956__59439361__3368::al__k562__0	156	166	+	13.0789	1.54e-05	0.144	TTCCAAGAAC
5-ACACCTGTC	STREME-5	20211206_221956__59439361__3368::al__k562__0	41	50	-	13.5738	2.34e-05	0.0443	ACACCTGTA
5-ACACCTGTC	STREME-5	20211206_221956__59439361__3368::al__k562__0	64	73	-	14.623	9.34e-06	0.0281	ACAGCTGTC
10-SAGCTGTCAA	STREME-10	20211206_221956__59439361__3368::al__k562__0	62	72	-	11.8636	2.97e-05	0.0618	CAGCTGTCAT
10-SAGCTGTCAA	STREME-10	20211206_221956__59439361__3368::al__k562__0	66	76	+	17.3485	1.82e-06	0.0123	CAGCTGTCAA
38-GCTGTCAA	STREME-38	20211206_221956__59439361__3368::al__k562__0	8	16	-	15.2485	1.47e-05	0.0566	GCTGTCAA
10-SAGCTGTCAA	STREME-10	20211206_221956__59439361__3369::al__k562__0	156	166	+	12.4091	2.36e-05	0.0539	AAGGTGTCAA
34-CGCGCCAAA	STREME-34	20211206_221956__59439361__3369::al__k562__0	89	98	-	11.6711	3.73e-05	0.156	CGCGCCACA
78-CATTCCATGCCA	STREME-78	20211206_221956__59439361__3369::al__k562__0	167	179	+	7.26667	6.41e-05	0.0469	CCTTCGACGCCA
7-CCGTCGARG	STREME-7	20211206_221956__59439361__3369::al__k562__0	129	138	+	14.3333	7.18e-06	0.0506	CCGTCGAGC
7-CCGTCGARG	STREME-7	20211206_221956__59439361__3369::al__k562__0	168	177	-	9.40909	8.03e-05	0.176	GCGTCGAAG
34-CGCGCCAAA	STREME-34	20211206_221956__59439361__3369::al__k562__0	23	32	-	10.0921	7.96e-05	0.223	CCCGCCACA
76-GGCTGGAGTGCAGTG	STREME-76	20211206_221956__59439361__3369::al__k562__0	61	76	+	1.22472	9.59e-05	0.11	GTCTGGATCGCAATG
25-CGTCGAAGAA	STREME-25	20211206_221956__59439361__3369::al__k562__0	166	176	-	14.4211	7.76e-06	0.0813	CGTCGAAGGT
23-GGCGGGAA	STREME-23	20211206_221956__59439361__3369::al__k562__0	26	34	+	15.8652	9.9e-06	0.0528	GGCGGGAA
22-CAACTGTCA	STREME-22	20211206_221956__59439361__3369::al__k562__0	82	91	-	16.378	4.03e-06	0.0324	CAACTGTCA
30-AGGTGTGAAV	STREME-30	20211206_221956__59439361__3369::al__k562__0	157	167	+	5.5	7.66e-05	0.227	AGGTGTCAAA
7-CCGTCGARG	STREME-7	20211206_221956__59439361__3369::al__k562__0	167	176	+	9.0303	9.45e-05	0.18	CCTTCGACG
4-CCTTATCTST	STREME-4	20211206_221956__59439361__3369::al__k562__0	72	82	-	12.1475	4.9e-05	0.104	CCTTATCATT
41-GMGATAAS	STREME-41	20211206_221956__59439361__3369::al__k562__0	5	13	+	13.7439	5.04e-05	0.172	GAGATAAC
11-WTTTCCCGCCAAWW	STREME-11	20211206_221956__59439361__3369::al__k562__0	22	36	-	15.697	3.48e-06	0.0211	AGTTCCCGCCACAA
28-AGCCGTCGR	STREME-28	20211206_221956__59439361__3369::al__k562__0	170	179	-	10.2368	9.03e-05	0.228	TGGCGTCGA
5-ACACCTGTC	STREME-5	20211206_221956__59439361__3369::al__k562__0	83	92	-	9.29508	7.94e-05	0.0844	ACAACTGTC
4-CCTTATCTST	STREME-4	20211206_221956__59439361__3369::al__k562__0	33	43	-	12.7049	3.34e-05	0.0886	GCTTATCAGT
13-DTGCACCTGC	STREME-13	20211206_221956__59439361__336::al__k562__0	29	39	-	3.98571	6.33e-05	0.0887	ATGCACATGC
39-ACAAWGGGCCCWTTGT	STREME-39	20211206_221956__59439361__336::al__k562__0	70	86	-	11.8049	1.04e-05	0.0949	ACAAGAGTCGCATTGT
17-WAGATAAG	STREME-17	20211206_221956__59439361__336::al__k562__0	89	97	-	12.1184	8.71e-05	0.235	TAGATAAC
39-ACAAWGGGCCCWTTGT	STREME-39	20211206_221956__59439361__336::al__k562__0	70	86	+	11.8049	1.04e-05	0.0949	ACAATGCGACTCTTGT
10-SAGCTGTCAA	STREME-10	20211206_221956__59439361__336::al__k562__0	17	27	+	13.9091	9.88e-06	0.03	CACCTGTCAA
7-CCGTCGARG	STREME-7	20211206_221956__59439361__336::al__k562__0	44	53	-	11.2424	4.02e-05	0.117	CCTTCGAAG
5-ACACCTGTC	STREME-5	20211206_221956__59439361__336::al__k562__0	16	25	+	11.082	5.89e-05	0.0719	CCACCTGTC
7-CCGTCGARG	STREME-7	20211206_221956__59439361__336::al__k562__0	43	52	+	11.2424	4.02e-05	0.117	CCTTCGAAG
25-CGTCGAAGAA	STREME-25	20211206_221956__59439361__336::al__k562__0	44	54	+	12.0658	3.87e-05	0.174	CTTCGAAGGT
4-CCTTATCTST	STREME-4	20211206_221956__59439361__336::al__k562__0	127	137	+	12.0164	5.5e-05	0.108	TCTTATCTCC
34-CGCGCCAAA	STREME-34	20211206_221956__59439361__336::al__k562__0	12	21	+	9.85526	8.69e-05	0.236	CGCGCCACC
25-CGTCGAAGAA	STREME-25	20211206_221956__59439361__336::al__k562__0	42	52	-	13.3289	1.7e-05	0.12	CTTCGAAGGA
41-GMGATAAS	STREME-41	20211206_221956__59439361__336::al__k562__0	128	136	-	14.2805	1.79e-05	0.108	GAGATAAG
22-CAACTGTCA	STREME-22	20211206_221956__59439361__336::al__k562__0	17	26	+	14.5976	7.34e-06	0.0324	CACCTGTCA
28-AGCCGTCGR	STREME-28	20211206_221956__59439361__336::al__k562__0	58	67	-	12.1974	4.38e-05	0.148	AGGCGTCGA
25-CGTCGAAGAA	STREME-25	20211206_221956__59439361__336::al__k562__0	54	64	-	11.6316	5.09e-05	0.19	CGTCGAACAC
5-ACACCTGTC	STREME-5	20211206_221956__59439361__3370::al__k562__0	91	100	-	10.9508	6.16e-05	0.073	ACACCTGCC
19-AAGATGCTAW	STREME-19	20211206_221956__59439361__3370::al__k562__0	169	179	-	11.0429	7.71e-05	0.154	TGGATGCTAT
4-CCTTATCTST	STREME-4	20211206_221956__59439361__3370::al__k562__0	47	57	+	13.3934	2.19e-05	0.0803	TCTTATCTCT
30-AGGTGTGAAV	STREME-30	20211206_221956__59439361__3370::al__k562__0	94	104	+	18.0732	1.82e-06	0.0457	AGGTGTGAAC
41-GMGATAAS	STREME-41	20211206_221956__59439361__3370::al__k562__0	48	56	-	14.2805	1.79e-05	0.108	GAGATAAG
5-ACACCTGTC	STREME-5	20211206_221956__59439361__3370::al__k562__0	143	152	-	11.459	5.02e-05	0.0643	TCACCTGTC
28-AGCCGTCGR	STREME-28	20211206_221956__59439361__3370::al__k562__0	39	48	-	11.4079	6.1e-05	0.182	AGCCGTCGC
10-SAGCTGTCAA	STREME-10	20211206_221956__59439361__3370::al__k562__0	131	141	-	11.8788	2.88e-05	0.0617	TTGCTGTCAA
9-ATGCCAGGCDR	STREME-9	20211206_221956__59439361__3370::al__k562__0	5	16	-	2.40909	6.2e-05	0.101	GTGACAGGCTG
13-DTGCACCTGC	STREME-13	20211206_221956__59439361__3370::al__k562__0	92	102	-	11.4714	3.91e-05	0.0757	TCACACCTGC
17-WAGATAAG	STREME-17	20211206_221956__59439361__3370::al__k562__0	25	33	-	14.0658	2.18e-05	0.151	AAGATAAG
38-GCTGTCAA	STREME-38	20211206_221956__59439361__3370::al__k562__0	131	139	-	15.2485	1.47e-05	0.0566	GCTGTCAA
32-ACAGGTGA	STREME-32	20211206_221956__59439361__3370::al__k562__0	144	152	+	15.2485	1.47e-05	0.126	ACAGGTGA
62-CCCCDCCCCCMCC	STREME-62	20211206_221956__59439361__3371::al__k562__0	95	108	-	9.90789	6.74e-05	0.22	CCCCACCTCACAT
4-CCTTATCTST	STREME-4	20211206_221956__59439361__3371::al__k562__0	146	156	-	12.0328	5.39e-05	0.108	CCTTATCAAG
22-CAACTGTCA	STREME-22	20211206_221956__59439361__3371::al__k562__0	182	191	-	14.5976	7.34e-06	0.0324	CACCTGTCA
10-SAGCTGTCAA	STREME-10	20211206_221956__59439361__3371::al__k562__0	127	137	+	17.3485	1.82e-06	0.0123	CAGCTGTCAA
11-WTTTCCCGCCAAWW	STREME-11	20211206_221956__59439361__3371::al__k562__0	72	86	-	9.54545	5.03e-05	0.131	AACTCCCGCCAACA
22-CAACTGTCA	STREME-22	20211206_221956__59439361__3371::al__k562__0	127	136	+	14.3171	1.06e-05	0.0324	CAGCTGTCA
38-GCTGTCAA	STREME-38	20211206_221956__59439361__3371::al__k562__0	53	61	+	15.2485	1.47e-05	0.0566	GCTGTCAA
34-CGCGCCAAA	STREME-34	20211206_221956__59439361__3371::al__k562__0	73	82	-	13.4605	1.53e-05	0.0931	CCCGCCAAC
22-CAACTGTCA	STREME-22	20211206_221956__59439361__3371::al__k562__0	10	19	+	16.378	4.03e-06	0.0324	CAACTGTCA
10-SAGCTGTCAA	STREME-10	20211206_221956__59439361__3371::al__k562__0	181	191	-	13.9091	9.88e-06	0.03	CACCTGTCAA
5-ACACCTGTC	STREME-5	20211206_221956__59439361__3371::al__k562__0	126	135	+	9.14754	8.22e-05	0.0844	CCAGCTGTC
5-ACACCTGTC	STREME-5	20211206_221956__59439361__3371::al__k562__0	183	192	-	16.5574	3.31e-06	0.0281	ACACCTGTC
10-SAGCTGTCAA	STREME-10	20211206_221956__59439361__3371::al__k562__0	51	61	+	10.4394	5.24e-05	0.0941	ACGCTGTCAA
4-CCTTATCTST	STREME-4	20211206_221956__59439361__3371::al__k562__0	39	49	-	15.1148	3.32e-06	0.047	CCTTATCAGT
38-GCTGTCAA	STREME-38	20211206_221956__59439361__3371::al__k562__0	129	137	+	15.2485	1.47e-05	0.0566	GCTGTCAA
41-GMGATAAS	STREME-41	20211206_221956__59439361__3371::al__k562__0	105	113	+	3.64634	7.98e-05	0.232	GGGATAAG
58-GAAAYCGAAACTR	STREME-58	20211206_221956__59439361__3371::al__k562__0	3	16	+	9.79268	1.52e-05	0.385	CAAACCGCAACTG
6-KATGASTCATM	STREME-6	20211206_221956__59439361__3372::al__k562__0	175	186	-	13.9365	5.9e-06	0.0904	GCTGACTCATC
30-AGGTGTGAAV	STREME-30	20211206_221956__59439361__3372::al__k562__0	10	20	-	6.91463	2.46e-05	0.173	AGGTGTGATG
34-CGCGCCAAA	STREME-34	20211206_221956__59439361__3372::al__k562__0	23	32	-	10.7895	6.42e-05	0.197	CCCGCGAAT
10-SAGCTGTCAA	STREME-10	20211206_221956__59439361__3372::al__k562__0	66	76	-	12.4091	2.36e-05	0.0539	AAGGTGTCAA
23-GGCGGGAA	STREME-23	20211206_221956__59439361__3372::al__k562__0	26	34	+	14.1461	1.98e-05	0.0864	CGCGGGAA
30-AGGTGTGAAV	STREME-30	20211206_221956__59439361__3372::al__k562__0	65	75	-	6.79268	2.99e-05	0.173	AGGTGTCAAG
17-WAGATAAG	STREME-17	20211206_221956__59439361__3372::al__k562__0	76	84	-	12.1184	8.71e-05	0.235	TAGATAAC
11-WTTTCCCGCCAAWW	STREME-11	20211206_221956__59439361__3372::al__k562__0	22	36	-	15.8333	3.21e-06	0.02	CTTTCCCGCGAATA
41-GMGATAAS	STREME-41	20211206_221956__59439361__3372::al__k562__0	161	169	+	14.2805	1.79e-05	0.108	GAGATAAG
42-TCCTTGAAGA	STREME-42	20211206_221956__59439361__3372::al__k562__0	109	119	+	11.1098	3.93e-05	0.327	GCCTTCAAGA
8-AAGGATGCTC	STREME-8	20211206_221956__59439361__3372::al__k562__0	33	43	+	14.9242	7.01e-06	0.0373	AAGGATGCGC
6-KATGASTCATM	STREME-6	20211206_221956__59439361__3372::al__k562__0	175	186	+	13.9365	5.9e-06	0.0904	GATGAGTCAGC
4-CCTTATCTST	STREME-4	20211206_221956__59439361__3372::al__k562__0	160	170	-	12.5902	3.82e-05	0.0918	CCTTATCTCA
5-ACACCTGTC	STREME-5	20211206_221956__59439361__3372::al__k562__0	2	11	-	12.8361	3.28e-05	0.0477	GCACCTGTA
31-ATTCCTTAAGA	STREME-31	20211206_221956__59439361__3372::al__k562__0	128	139	+	10.1974	5.13e-05	0.361	GTGCCTTAAGA
13-DTGCACCTGC	STREME-13	20211206_221956__59439361__3372::al__k562__0	3	13	-	15.2429	7.59e-06	0.0399	ATGCACCTGT
13-DTGCACCTGC	STREME-13	20211206_221956__59439361__3373::al__k562__0	176	186	+	3.25714	9.31e-05	0.115	GTGCATCTGC
43-GGGAGGAACCCTCA	STREME-43	20211206_221956__59439361__3373::al__k562__0	120	134	+	8.06742	2.16e-05	0.52	GGGTGGAACTGTCG
10-SAGCTGTCAA	STREME-10	20211206_221956__59439361__3373::al__k562__0	13	23	+	9.62121	7.15e-05	0.117	AAAGTGTCAA
34-CGCGCCAAA	STREME-34	20211206_221956__59439361__3373::al__k562__0	77	86	-	15.2763	5.43e-06	0.0563	CCCGCCAAA
7-CCGTCGARG	STREME-7	20211206_221956__59439361__3373::al__k562__0	185	194	+	10.2879	6.61e-05	0.157	CCGTCTAAG
79-TCTTATCA	STREME-79	20211206_221956__59439361__3373::al__k562__0	150	158	+	14.6788	2.18e-05	0.194	TCTTATCA
11-WTTTCCCGCCAAWW	STREME-11	20211206_221956__59439361__3373::al__k562__0	76	90	-	7.75758	9.17e-05	0.196	ATCACCCGCCAAAA
4-CCTTATCTST	STREME-4	20211206_221956__59439361__3373::al__k562__0	84	94	-	12.7869	3.12e-05	0.0874	CCTTATCACC
66-GCACGTGC	STREME-66	20211206_221956__59439361__3373::al__k562__0	172	180	-	15.7818	9.9e-06	0.0735	GCACGTGC
15-CTAWAAATAGMH	STREME-15	20211206_221956__59439361__3373::al__k562__0	70	82	-	15.5211	3.51e-06	0.0731	CCAAAAATAGCT
25-CGTCGAAGAA	STREME-25	20211206_221956__59439361__3373::al__k562__0	186	196	+	12.8553	2.64e-05	0.147	CGTCTAAGAT
13-DTGCACCTGC	STREME-13	20211206_221956__59439361__3373::al__k562__0	172	182	-	16.0714	4.21e-06	0.0399	ATGCACGTGC
4-CCTTATCTST	STREME-4	20211206_221956__59439361__3373::al__k562__0	150	160	+	11.623	6.69e-05	0.113	TCTTATCAGC
41-GMGATAAS	STREME-41	20211206_221956__59439361__3373::al__k562__0	85	93	+	3.45122	9.77e-05	0.232	GTGATAAG
66-GCACGTGC	STREME-66	20211206_221956__59439361__3373::al__k562__0	172	180	+	15.7818	9.9e-06	0.0735	GCACGTGC
28-AGCCGTCGR	STREME-28	20211206_221956__59439361__3373::al__k562__0	183	192	+	12.6316	3.83e-05	0.138	TGCCGTCTA
25-CGTCGAAGAA	STREME-25	20211206_221956__59439361__3374::al__k562__0	20	30	-	16.0	1.82e-06	0.0469	CGTCGAAGAT
63-GCCTGTAATCCCAGC	STREME-63	20211206_221956__59439361__3374::al__k562__0	88	103	+	1.53333	8.55e-05	0.765	TACTGTGGCCCCAGC
38-GCTGTCAA	STREME-38	20211206_221956__59439361__3374::al__k562__0	30	38	+	15.2485	1.47e-05	0.0566	GCTGTCAA
30-AGGTGTGAAV	STREME-30	20211206_221956__59439361__3374::al__k562__0	179	189	+	6.63415	4.41e-05	0.203	AGATGTGAAG
13-DTGCACCTGC	STREME-13	20211206_221956__59439361__3374::al__k562__0	156	166	+	13.9714	1.66e-05	0.0499	GAGCACCTGT
7-CCGTCGARG	STREME-7	20211206_221956__59439361__3374::al__k562__0	22	31	-	16.3788	4.95e-06	0.0404	CCGTCGAAG
10-SAGCTGTCAA	STREME-10	20211206_221956__59439361__3374::al__k562__0	28	38	+	12.7424	2.16e-05	0.0518	CGGCTGTCAA
17-WAGATAAG	STREME-17	20211206_221956__59439361__3374::al__k562__0	172	180	-	13.4342	4.35e-05	0.167	TAGATAAG
28-AGCCGTCGR	STREME-28	20211206_221956__59439361__3374::al__k562__0	24	33	-	16.1842	2.72e-06	0.0381	AGCCGTCGA
41-GMGATAAS	STREME-41	20211206_221956__59439361__3374::al__k562__0	122	130	+	14.2805	1.79e-05	0.108	GAGATAAG
5-ACACCTGTC	STREME-5	20211206_221956__59439361__3374::al__k562__0	158	167	+	13.2131	2.94e-05	0.0459	GCACCTGTT
5-ACACCTGTC	STREME-5	20211206_221956__59439361__3374::al__k562__0	26	35	-	9.7377	7.21e-05	0.0791	ACAGCCGTC
17-WAGATAAG	STREME-17	20211206_221956__59439361__3375::al__k562__0	177	185	-	14.0658	2.18e-05	0.151	AAGATAAG
10-SAGCTGTCAA	STREME-10	20211206_221956__59439361__3375::al__k562__0	97	107	+	12.1212	2.64e-05	0.0575	CAGCTGTCGA
13-DTGCACCTGC	STREME-13	20211206_221956__59439361__3375::al__k562__0	12	22	+	11.9143	3.6e-05	0.0742	AAACACGTGC
4-CCTTATCTST	STREME-4	20211206_221956__59439361__3375::al__k562__0	40	50	+	16.459	1.11e-06	0.047	CCTTATCTGT
7-CCGTCGARG	STREME-7	20211206_221956__59439361__3375::al__k562__0	32	41	+	13.2576	1.48e-05	0.0723	CCGTCGAAC
28-AGCCGTCGR	STREME-28	20211206_221956__59439361__3375::al__k562__0	30	39	+	14.2237	1.78e-05	0.0907	TGCCGTCGA
16-TTCCTAGAAA	STREME-16	20211206_221956__59439361__3375::al__k562__0	52	62	+	14.3289	1.01e-05	0.14	TTCCCAGAAA
50-TGATAACA	STREME-50	20211206_221956__59439361__3375::al__k562__0	104	112	+	10.4831	7.22e-05	0.508	CGATAACG
4-CCTTATCTST	STREME-4	20211206_221956__59439361__3375::al__k562__0	121	131	+	14.3443	7.83e-06	0.0641	TCTTATCTGT
11-WTTTCCCGCCAAWW	STREME-11	20211206_221956__59439361__3375::al__k562__0	2	16	-	17.6818	8.47e-07	0.00882	GTTTCCCGCCTACA
23-GGCGGGAA	STREME-23	20211206_221956__59439361__3375::al__k562__0	6	14	+	15.8652	9.9e-06	0.0528	GGCGGGAA
22-CAACTGTCA	STREME-22	20211206_221956__59439361__3375::al__k562__0	97	106	+	11.0244	5.8e-05	0.109	CAGCTGTCG
56-GATGCATCCC	STREME-56	20211206_221956__59439361__3375::al__k562__0	67	77	+	12.061	2.17e-05	0.202	GATGCATACT
5-ACACCTGTC	STREME-5	20211206_221956__59439361__3375::al__k562__0	96	105	+	13.8852	1.94e-05	0.0397	GCAGCTGTC
5-ACACCTGTC	STREME-5	20211206_221956__59439361__3375::al__k562__0	95	104	-	9.01639	9.09e-05	0.0917	ACAGCTGCC
10-SAGCTGTCAA	STREME-10	20211206_221956__59439361__3376::al__k562__0	160	170	-	9.87879	6.61e-05	0.111	GAACTGTCAT
10-SAGCTGTCAA	STREME-10	20211206_221956__59439361__3376::al__k562__0	121	131	-	16.2121	2.92e-06	0.0175	TAGCTGTCAA
10-SAGCTGTCAA	STREME-10	20211206_221956__59439361__3376::al__k562__0	131	141	+	14.9242	5.85e-06	0.0246	CAGGTGTCAA
4-CCTTATCTST	STREME-4	20211206_221956__59439361__3376::al__k562__0	15	25	+	12.7049	3.34e-05	0.0886	GCTTATCAGT
22-CAACTGTCA	STREME-22	20211206_221956__59439361__3376::al__k562__0	0	9	-	10.8415	6.47e-05	0.115	AAGCTGTCA
4-CCTTATCTST	STREME-4	20211206_221956__59439361__3376::al__k562__0	5	15	+	12.4754	4.32e-05	0.0982	GCTTATCTGG
5-ACACCTGTC	STREME-5	20211206_221956__59439361__3376::al__k562__0	129	138	-	13.5738	2.34e-05	0.0443	ACACCTGTA
30-AGGTGTGAAV	STREME-30	20211206_221956__59439361__3376::al__k562__0	132	142	+	6.4878	5.05e-05	0.203	AGGTGTCAAC
22-CAACTGTCA	STREME-22	20211206_221956__59439361__3376::al__k562__0	161	170	-	11.9878	3.76e-05	0.0888	GAACTGTCA
38-GCTGTCAA	STREME-38	20211206_221956__59439361__3376::al__k562__0	121	129	-	15.2485	1.47e-05	0.0566	GCTGTCAA
23-GGCGGGAA	STREME-23	20211206_221956__59439361__3377::al__k562__0	128	136	-	15.8652	9.9e-06	0.0528	GGCGGGAA
29-ATTTCCGGC	STREME-29	20211206_221956__59439361__3377::al__k562__0	126	135	+	14.2561	1.06e-05	0.137	ATTTCCCGC
4-CCTTATCTST	STREME-4	20211206_221956__59439361__3377::al__k562__0	145	155	+	15.1148	3.32e-06	0.047	CCTTATCAGT
34-CGCGCCAAA	STREME-34	20211206_221956__59439361__3377::al__k562__0	130	139	+	15.2763	5.43e-06	0.0563	CCCGCCAAA
79-TCTTATCA	STREME-79	20211206_221956__59439361__3377::al__k562__0	116	124	-	14.6788	2.18e-05	0.194	TCTTATCA
34-CGCGCCAAA	STREME-34	20211206_221956__59439361__3377::al__k562__0	89	98	+	10.8421	5.82e-05	0.182	GGCGCGAAA
23-GGCGGGAA	STREME-23	20211206_221956__59439361__3377::al__k562__0	89	97	+	14.0112	2.97e-05	0.0959	GGCGCGAA
11-WTTTCCCGCCAAWW	STREME-11	20211206_221956__59439361__3377::al__k562__0	85	99	-	16.1061	2.69e-06	0.0178	TTTTCGCGCCTTCA
4-CCTTATCTST	STREME-4	20211206_221956__59439361__3377::al__k562__0	62	72	-	12.2295	4.65e-05	0.103	CCTTATCAAC
16-TTCCTAGAAA	STREME-16	20211206_221956__59439361__3377::al__k562__0	29	39	-	15.5789	4.91e-06	0.125	TTCCTAGAAT
4-CCTTATCTST	STREME-4	20211206_221956__59439361__3377::al__k562__0	43	53	+	16.459	1.11e-06	0.047	CCTTATCTGT
5-ACACCTGTC	STREME-5	20211206_221956__59439361__3377::al__k562__0	183	192	+	13.2623	2.61e-05	0.045	GCACCTGTG
11-WTTTCCCGCCAAWW	STREME-11	20211206_221956__59439361__3377::al__k562__0	126	140	+	19.4394	1.32e-07	0.00272	ATTTCCCGCCAAAC
16-TTCCTAGAAA	STREME-16	20211206_221956__59439361__3377::al__k562__0	165	175	-	11.7105	3.26e-05	0.188	TTCCTAGACA
66-GCACGTGC	STREME-66	20211206_221956__59439361__3378::al__k562__0	32	40	-	15.7818	9.9e-06	0.0735	GCACGTGC
25-CGTCGAAGAA	STREME-25	20211206_221956__59439361__3378::al__k562__0	13	23	-	10.4211	9.71e-05	0.251	CGTCGAGGAG
33-RCCACRCCC	STREME-33	20211206_221956__59439361__3378::al__k562__0	85	94	+	17.1447	2.23e-06	0.0985	GCCACACCC
38-GCTGTCAA	STREME-38	20211206_221956__59439361__3378::al__k562__0	140	148	+	15.2485	1.47e-05	0.0566	GCTGTCAA
38-GCTGTCAA	STREME-38	20211206_221956__59439361__3378::al__k562__0	6	14	-	15.2485	1.47e-05	0.0566	GCTGTCAA
7-CCGTCGARG	STREME-7	20211206_221956__59439361__3378::al__k562__0	15	24	-	17.4545	2.23e-06	0.0404	CCGTCGAGG
13-DTGCACCTGC	STREME-13	20211206_221956__59439361__3378::al__k562__0	32	42	-	14.1714	1.51e-05	0.0473	ACGCACGTGC
34-CGCGCCAAA	STREME-34	20211206_221956__59439361__3378::al__k562__0	173	182	+	14.5263	1.31e-05	0.0919	CGCGCCAAT
10-SAGCTGTCAA	STREME-10	20211206_221956__59439361__3378::al__k562__0	89	99	+	9.5303	7.41e-05	0.12	CACCCGTCAA
10-SAGCTGTCAA	STREME-10	20211206_221956__59439361__3378::al__k562__0	6	16	-	18.1515	9.09e-07	0.0123	GAGCTGTCAA
30-AGGTGTGAAV	STREME-30	20211206_221956__59439361__3378::al__k562__0	45	55	-	11.8902	1.26e-05	0.126	GGGTGTGAAT
4-CCTTATCTST	STREME-4	20211206_221956__59439361__3378::al__k562__0	148	158	+	11.918	5.72e-05	0.108	CCTTATCTTG
22-CAACTGTCA	STREME-22	20211206_221956__59439361__3378::al__k562__0	110	119	+	10.8415	6.47e-05	0.115	AAGCTGTCA
4-CCTTATCTST	STREME-4	20211206_221956__59439361__3378::al__k562__0	182	192	+	11.4262	7.69e-05	0.12	TCTTATCAGG
5-ACACCTGTC	STREME-5	20211206_221956__59439361__3378::al__k562__0	88	97	+	11.6721	4.28e-05	0.0577	ACACCCGTC
13-DTGCACCTGC	STREME-13	20211206_221956__59439361__3378::al__k562__0	30	40	+	3.41429	8.86e-05	0.111	AGGCACGTGC
79-TCTTATCA	STREME-79	20211206_221956__59439361__3378::al__k562__0	182	190	+	14.6788	2.18e-05	0.194	TCTTATCA
66-GCACGTGC	STREME-66	20211206_221956__59439361__3378::al__k562__0	32	40	+	15.7818	9.9e-06	0.0735	GCACGTGC
22-CAACTGTCA	STREME-22	20211206_221956__59439361__3378::al__k562__0	89	98	+	11.1707	5.12e-05	0.102	CACCCGTCA
6-KATGASTCATM	STREME-6	20211206_221956__59439361__3378::al__k562__0	76	87	-	12.5238	3.29e-05	0.116	GCTGACTCATT
6-KATGASTCATM	STREME-6	20211206_221956__59439361__3378::al__k562__0	76	87	+	12.5238	3.29e-05	0.116	AATGAGTCAGC
10-SAGCTGTCAA	STREME-10	20211206_221956__59439361__3378::al__k562__0	138	148	+	12.7424	2.16e-05	0.0518	CGGCTGTCAA
17-WAGATAAG	STREME-17	20211206_221956__59439361__3378::al__k562__0	149	157	-	14.0658	2.18e-05	0.151	AAGATAAG
17-WAGATAAG	STREME-17	20211206_221956__59439361__3379::al__k562__0	71	79	+	14.0658	2.18e-05	0.151	AAGATAAG
10-SAGCTGTCAA	STREME-10	20211206_221956__59439361__3379::al__k562__0	184	194	-	10.0909	6.41e-05	0.109	GAGATGTCAA
38-GCTGTCAA	STREME-38	20211206_221956__59439361__3379::al__k562__0	0	8	+	15.2485	1.47e-05	0.0566	GCTGTCAA
4-CCTTATCTST	STREME-4	20211206_221956__59439361__3379::al__k562__0	107	117	-	15.1148	3.32e-06	0.047	CCTTATCAGT
66-GCACGTGC	STREME-66	20211206_221956__59439361__3379::al__k562__0	38	46	+	15.7818	9.9e-06	0.0735	GCACGTGC
13-DTGCACCTGC	STREME-13	20211206_221956__59439361__3379::al__k562__0	38	48	-	16.0714	4.21e-06	0.0399	ATGCACGTGC
66-GCACGTGC	STREME-66	20211206_221956__59439361__3379::al__k562__0	38	46	-	15.7818	9.9e-06	0.0735	GCACGTGC
30-AGGTGTGAAV	STREME-30	20211206_221956__59439361__3379::al__k562__0	172	182	+	18.0732	1.82e-06	0.0457	AGGTGTGAAC
42-TCCTTGAAGA	STREME-42	20211206_221956__59439361__3379::al__k562__0	138	148	+	9.5122	6.88e-05	0.38	TTCTTGAAGT
13-DTGCACCTGC	STREME-13	20211206_221956__59439361__3379::al__k562__0	36	46	+	15.0571	9.08e-06	0.0399	AAGCACGTGC
34-CGCGCCAAA	STREME-34	20211206_221956__59439361__337::al__k562__0	66	75	+	16.8553	2.72e-06	0.0563	CGCGCCAAA
11-WTTTCCCGCCAAWW	STREME-11	20211206_221956__59439361__337::al__k562__0	116	130	+	20.2273	3.66e-08	0.00142	GTTTCCCGCCAAAA
41-GMGATAAS	STREME-41	20211206_221956__59439361__337::al__k562__0	90	98	-	14.2805	1.79e-05	0.108	GAGATAAG
30-AGGTGTGAAV	STREME-30	20211206_221956__59439361__337::al__k562__0	150	160	+	16.4268	3.67e-06	0.0562	AGGTGCGAAG
7-CCGTCGARG	STREME-7	20211206_221956__59439361__337::al__k562__0	32	41	+	9.40909	8.03e-05	0.176	GCGTCGAAG
4-CCTTATCTST	STREME-4	20211206_221956__59439361__337::al__k562__0	58	68	-	11.0164	9.7e-05	0.13	CGTTATCTGA
25-CGTCGAAGAA	STREME-25	20211206_221956__59439361__337::al__k562__0	187	197	-	17.2632	9.09e-07	0.0469	CGTCGAAGAA
4-CCTTATCTST	STREME-4	20211206_221956__59439361__337::al__k562__0	89	99	+	12.5902	3.82e-05	0.0918	CCTTATCTCA
25-CGTCGAAGAA	STREME-25	20211206_221956__59439361__337::al__k562__0	33	43	+	17.2632	9.09e-07	0.0469	CGTCGAAGAA
7-CCGTCGARG	STREME-7	20211206_221956__59439361__337::al__k562__0	189	198	-	16.3788	4.95e-06	0.0404	CCGTCGAAG
34-CGCGCCAAA	STREME-34	20211206_221956__59439361__337::al__k562__0	120	129	+	15.2763	5.43e-06	0.0563	CCCGCCAAA
23-GGCGGGAA	STREME-23	20211206_221956__59439361__337::al__k562__0	118	126	-	15.8652	9.9e-06	0.0528	GGCGGGAA
28-AGCCGTCGR	STREME-28	20211206_221956__59439361__337::al__k562__0	191	200	-	14.2237	1.78e-05	0.0907	TGCCGTCGA
79-TCTTATCA	STREME-79	20211206_221956__59439361__3380::al__k562__0	28	36	+	14.6788	2.18e-05	0.194	TCTTATCA
16-TTCCTAGAAA	STREME-16	20211206_221956__59439361__3380::al__k562__0	14	24	+	13.0789	1.54e-05	0.144	TTCCAAGAAC
37-YKGGTACCMR	STREME-37	20211206_221956__59439361__3380::al__k562__0	168	178	+	14.2237	2.13e-05	0.165	CTGGTACCAT
81-TGGGCAAACA	STREME-81	20211206_221956__59439361__3380::al__k562__0	10	20	-	10.2472	5.23e-05	0.52	TTGGAAAACA
17-WAGATAAG	STREME-17	20211206_221956__59439361__3380::al__k562__0	150	158	+	13.4342	4.35e-05	0.167	TAGATAAG
4-CCTTATCTST	STREME-4	20211206_221956__59439361__3380::al__k562__0	100	110	+	11.2623	8.17e-05	0.121	TCTTATCTAG
25-CGTCGAAGAA	STREME-25	20211206_221956__59439361__3380::al__k562__0	53	63	-	12.5395	2.87e-05	0.153	CGTCTAAGGA
4-CCTTATCTST	STREME-4	20211206_221956__59439361__3380::al__k562__0	149	159	-	12.541	4.15e-05	0.0964	GCTTATCTAT
7-CCGTCGARG	STREME-7	20211206_221956__59439361__3380::al__k562__0	55	64	-	10.2879	6.61e-05	0.157	CCGTCTAAG
17-WAGATAAG	STREME-17	20211206_221956__59439361__3380::al__k562__0	76	84	+	12.1184	8.71e-05	0.235	TAGATAAC
17-WAGATAAG	STREME-17	20211206_221956__59439361__3380::al__k562__0	101	109	-	13.4342	4.35e-05	0.167	TAGATAAG
10-SAGCTGTCAA	STREME-10	20211206_221956__59439361__3380::al__k562__0	80	90	+	9.04545	9.14e-05	0.137	TAACCGTCAA
37-YKGGTACCMR	STREME-37	20211206_221956__59439361__3380::al__k562__0	168	178	-	14.2237	2.13e-05	0.165	ATGGTACCAG
41-GMGATAAS	STREME-41	20211206_221956__59439361__3380::al__k562__0	29	37	-	3.45122	9.77e-05	0.232	GTGATAAG
16-TTCCTAGAAA	STREME-16	20211206_221956__59439361__3380::al__k562__0	13	23	-	12.3289	2.31e-05	0.165	TTCTTGGAAA
22-CAACTGTCA	STREME-22	20211206_221956__59439361__3381::al__k562__0	161	170	+	16.378	4.03e-06	0.0324	CAACTGTCA
22-CAACTGTCA	STREME-22	20211206_221956__59439361__3381::al__k562__0	183	192	+	11.9878	3.76e-05	0.0888	GAACTGTCA
10-SAGCTGTCAA	STREME-10	20211206_221956__59439361__3381::al__k562__0	94	104	-	9.07576	9.03e-05	0.136	CAACTGTCAT
30-AGGTGTGAAV	STREME-30	20211206_221956__59439361__3381::al__k562__0	155	165	+	6.4878	5.05e-05	0.203	AGGTGTCAAC
56-GATGCATCCC	STREME-56	20211206_221956__59439361__3381::al__k562__0	58	68	-	8.07317	8.82e-05	0.387	GCTGCATCCC
81-TGGGCAAACA	STREME-81	20211206_221956__59439361__3381::al__k562__0	37	47	-	10.2247	5.32e-05	0.52	CGGGAAAACA
5-ACACCTGTC	STREME-5	20211206_221956__59439361__3381::al__k562__0	152	161	-	13.9508	1.67e-05	0.0362	ACACCTGTT
10-SAGCTGTCAA	STREME-10	20211206_221956__59439361__3381::al__k562__0	183	193	+	9.87879	6.61e-05	0.111	GAACTGTCAT
23-GGCGGGAA	STREME-23	20211206_221956__59439361__3381::al__k562__0	41	49	-	15.8652	9.9e-06	0.0528	GGCGGGAA
32-ACAGGTGA	STREME-32	20211206_221956__59439361__3381::al__k562__0	167	175	-	15.2485	1.47e-05	0.126	ACAGGTGA
11-WTTTCCCGCCAAWW	STREME-11	20211206_221956__59439361__3381::al__k562__0	39	53	+	17.4545	1.04e-06	0.00985	TTTTCCCGCCACTA
10-SAGCTGTCAA	STREME-10	20211206_221956__59439361__3381::al__k562__0	154	164	+	14.9242	5.85e-06	0.0246	CAGGTGTCAA
22-CAACTGTCA	STREME-22	20211206_221956__59439361__3381::al__k562__0	95	104	-	16.378	4.03e-06	0.0324	CAACTGTCA
17-WAGATAAG	STREME-17	20211206_221956__59439361__3381::al__k562__0	174	182	+	12.1184	8.71e-05	0.235	TAGATAAC
63-GCCTGTAATCCCAGC	STREME-63	20211206_221956__59439361__3381::al__k562__0	184	199	+	3.2	5.16e-05	0.716	AACTGTCATATCAGC
17-WAGATAAG	STREME-17	20211206_221956__59439361__3381::al__k562__0	83	91	+	14.0658	2.18e-05	0.151	AAGATAAG
37-YKGGTACCMR	STREME-37	20211206_221956__59439361__3382::al__k562__0	9	19	-	14.7237	1.39e-05	0.155	CGGGTACCAG
22-CAACTGTCA	STREME-22	20211206_221956__59439361__3382::al__k562__0	135	144	-	10.2317	8.99e-05	0.149	CAGCGGTCA
38-GCTGTCAA	STREME-38	20211206_221956__59439361__3382::al__k562__0	45	53	-	15.2485	1.47e-05	0.0566	GCTGTCAA
5-ACACCTGTC	STREME-5	20211206_221956__59439361__3382::al__k562__0	148	157	-	15.8197	6.03e-06	0.0281	GCACCTGTC
10-SAGCTGTCAA	STREME-10	20211206_221956__59439361__3382::al__k562__0	163	173	+	13.7879	1.19e-05	0.0342	TAGGTGTCAA
63-GCCTGTAATCCCAGC	STREME-63	20211206_221956__59439361__3382::al__k562__0	140	155	-	19.0	1.24e-07	0.0111	ACCTGTCATCCCAGC
22-CAACTGTCA	STREME-22	20211206_221956__59439361__3382::al__k562__0	147	156	-	14.5976	7.34e-06	0.0324	CACCTGTCA
25-CGTCGAAGAA	STREME-25	20211206_221956__59439361__3382::al__k562__0	121	131	-	13.5132	1.53e-05	0.117	CGTCGAATAT
10-SAGCTGTCAA	STREME-10	20211206_221956__59439361__3382::al__k562__0	22	32	+	9.04545	9.14e-05	0.137	TAACCGTCAA
37-YKGGTACCMR	STREME-37	20211206_221956__59439361__3382::al__k562__0	9	19	+	14.7237	1.39e-05	0.155	CTGGTACCCG
5-ACACCTGTC	STREME-5	20211206_221956__59439361__3382::al__k562__0	127	136	-	11.6721	4.28e-05	0.0577	ACACCCGTC
7-CCGTCGARG	STREME-7	20211206_221956__59439361__3382::al__k562__0	123	132	-	11.8333	3.09e-05	0.101	CCGTCGAAT
10-SAGCTGTCAA	STREME-10	20211206_221956__59439361__3382::al__k562__0	45	55	-	13.8182	1.08e-05	0.0318	GTGCTGTCAA
33-RCCACRCCC	STREME-33	20211206_221956__59439361__3382::al__k562__0	130	139	-	13.0	1.44e-05	0.137	GTCACACCC
41-GMGATAAS	STREME-41	20211206_221956__59439361__3382::al__k562__0	18	26	+	13.7439	5.04e-05	0.172	GAGATAAC
30-AGGTGTGAAV	STREME-30	20211206_221956__59439361__3382::al__k562__0	164	174	+	5.5	7.66e-05	0.227	AGGTGTCAAA
5-ACACCTGTC	STREME-5	20211206_221956__59439361__3383::al__k562__0	116	125	+	14.0	1.26e-05	0.0315	ACACCTGTG
6-KATGASTCATM	STREME-6	20211206_221956__59439361__3383::al__k562__0	55	66	+	13.0476	1.86e-05	0.106	CATGACTCATT
43-GGGAGGAACCCTCA	STREME-43	20211206_221956__59439361__3383::al__k562__0	32	46	+	4.35955	7.47e-05	0.685	GGACGGTACCGTTA
13-DTGCACCTGC	STREME-13	20211206_221956__59439361__3383::al__k562__0	114	124	+	9.94286	5.07e-05	0.0801	GCACACCTGT
7-CCGTCGARG	STREME-7	20211206_221956__59439361__3383::al__k562__0	187	196	+	16.3788	4.95e-06	0.0404	CCGTCGAAG
6-KATGASTCATM	STREME-6	20211206_221956__59439361__3383::al__k562__0	55	66	-	13.0476	1.86e-05	0.106	AATGAGTCATG
16-TTCCTAGAAA	STREME-16	20211206_221956__59439361__3383::al__k562__0	70	80	-	15.2632	6.26e-06	0.125	TTCCAAGAAA
38-GCTGTCAA	STREME-38	20211206_221956__59439361__3383::al__k562__0	143	151	+	15.2485	1.47e-05	0.0566	GCTGTCAA
55-ATGASTCAT	STREME-55	20211206_221956__59439361__3383::al__k562__0	56	65	-	15.494	9.82e-06	0.123	ATGAGTCAT
50-TGATAACA	STREME-50	20211206_221956__59439361__3383::al__k562__0	41	49	-	10.4831	7.22e-05	0.508	CGATAACG
33-RCCACRCCC	STREME-33	20211206_221956__59439361__3383::al__k562__0	14	23	+	4.77632	5.44e-05	0.255	TCCACGCCC
60-GGGTAACTTCCTGAY	STREME-60	20211206_221956__59439361__3383::al__k562__0	86	101	+	7.55556	1.74e-05	0.583	GAGTAACATCTAGAC
4-CCTTATCTST	STREME-4	20211206_221956__59439361__3383::al__k562__0	41	51	+	11.541	6.95e-05	0.116	CGTTATCGGT
55-ATGASTCAT	STREME-55	20211206_221956__59439361__3383::al__k562__0	56	65	+	15.494	9.82e-06	0.123	ATGACTCAT
16-TTCCTAGAAA	STREME-16	20211206_221956__59439361__3383::al__k562__0	71	81	+	12.3289	2.31e-05	0.165	TTCTTGGAAA
40-CACTCCCACCAG	STREME-40	20211206_221956__59439361__3383::al__k562__0	16	28	+	3.86517	9.79e-05	0.638	CACGCCCATGAG
25-CGTCGAAGAA	STREME-25	20211206_221956__59439361__3383::al__k562__0	188	198	+	13.1579	2.12e-05	0.132	CGTCGAAGTA
10-SAGCTGTCAA	STREME-10	20211206_221956__59439361__3383::al__k562__0	158	168	+	13.7879	1.19e-05	0.0342	TAGGTGTCAA
10-SAGCTGTCAA	STREME-10	20211206_221956__59439361__3383::al__k562__0	141	151	+	13.5455	1.41e-05	0.0387	GGGCTGTCAA
30-AGGTGTGAAV	STREME-30	20211206_221956__59439361__3383::al__k562__0	112	122	-	6.76829	3.44e-05	0.174	AGGTGTGCAC
5-ACACCTGTC	STREME-5	20211206_221956__59439361__3384::al__k562__0	77	86	-	14.623	9.34e-06	0.0281	ACAGCTGTC
11-WTTTCCCGCCAAWW	STREME-11	20211206_221956__59439361__3384::al__k562__0	53	67	-	10.9242	3.05e-05	0.0922	TGCTCCCGCCCTAT
38-GCTGTCAA	STREME-38	20211206_221956__59439361__3384::al__k562__0	75	83	-	15.2485	1.47e-05	0.0566	GCTGTCAA
4-CCTTATCTST	STREME-4	20211206_221956__59439361__3384::al__k562__0	161	171	+	12.9672	2.86e-05	0.0848	TCTTATCTGC
25-CGTCGAAGAA	STREME-25	20211206_221956__59439361__3384::al__k562__0	3	13	-	13.1711	2.03e-05	0.129	CGTCGAGGGA
34-CGCGCCAAA	STREME-34	20211206_221956__59439361__3384::al__k562__0	151	160	+	15.2763	5.43e-06	0.0563	CCCGCCAAA
37-YKGGTACCMR	STREME-37	20211206_221956__59439361__3384::al__k562__0	19	29	+	10.0526	4.7e-05	0.209	GTGGTACCAC
37-YKGGTACCMR	STREME-37	20211206_221956__59439361__3384::al__k562__0	19	29	-	10.0526	4.7e-05	0.209	GTGGTACCAC
23-GGCGGGAA	STREME-23	20211206_221956__59439361__3384::al__k562__0	149	157	-	15.8652	9.9e-06	0.0528	GGCGGGAA
11-WTTTCCCGCCAAWW	STREME-11	20211206_221956__59439361__3384::al__k562__0	147	161	+	17.1515	1.31e-06	0.0113	GGTTCCCGCCAAAG
10-SAGCTGTCAA	STREME-10	20211206_221956__59439361__3384::al__k562__0	75	85	-	17.3485	1.82e-06	0.0123	CAGCTGTCAA
30-AGGTGTGAAV	STREME-30	20211206_221956__59439361__3384::al__k562__0	34	44	+	13.0854	1.01e-05	0.106	GGGTGCGAAC
22-CAACTGTCA	STREME-22	20211206_221956__59439361__3384::al__k562__0	76	85	-	14.3171	1.06e-05	0.0324	CAGCTGTCA
5-ACACCTGTC	STREME-5	20211206_221956__59439361__3384::al__k562__0	78	87	+	11.6393	4.68e-05	0.0625	ACAGCTGTA
7-CCGTCGARG	STREME-7	20211206_221956__59439361__3384::al__k562__0	5	14	-	12.6061	2.03e-05	0.085	ACGTCGAGG
41-GMGATAAS	STREME-41	20211206_221956__59439361__3385::al__k562__0	83	91	+	14.2805	1.79e-05	0.108	GAGATAAG
4-CCTTATCTST	STREME-4	20211206_221956__59439361__3385::al__k562__0	100	110	+	12.1967	4.77e-05	0.103	CCTTATCAGA
4-CCTTATCTST	STREME-4	20211206_221956__59439361__3385::al__k562__0	82	92	-	15.5082	2.21e-06	0.047	CCTTATCTCT
34-CGCGCCAAA	STREME-34	20211206_221956__59439361__3385::al__k562__0	37	46	-	11.6711	3.73e-05	0.156	CGCGCCACA
17-WAGATAAG	STREME-17	20211206_221956__59439361__3385::al__k562__0	144	152	+	13.4342	4.35e-05	0.167	TAGATAAG
10-SAGCTGTCAA	STREME-10	20211206_221956__59439361__3385::al__k562__0	20	30	-	12.9394	1.9e-05	0.048	GAAGTGTCAA
50-TGATAACA	STREME-50	20211206_221956__59439361__3385::al__k562__0	47	55	-	12.3034	5.75e-05	0.495	CGATAACA
76-GGCTGGAGTGCAGTG	STREME-76	20211206_221956__59439361__3385::al__k562__0	50	65	-	1.31461	9.34e-05	0.108	GTCTGGAGCGCGATA
67-CTATGTACACA	STREME-67	20211206_221956__59439361__3385::al__k562__0	147	158	+	7.53535	9.98e-05	0.894	ATAAGTACCCA
41-GMGATAAS	STREME-41	20211206_221956__59439361__3385::al__k562__0	48	56	-	13.439	6.51e-05	0.201	GCGATAAC
25-CGTCGAAGAA	STREME-25	20211206_221956__59439361__3385::al__k562__0	27	37	-	15.3553	4.06e-06	0.0642	CGTCGGAGAA
17-WAGATAAG	STREME-17	20211206_221956__59439361__3385::al__k562__0	11	19	+	12.1184	8.71e-05	0.235	TAGATAAC
16-TTCCTAGAAA	STREME-16	20211206_221956__59439361__3386::al__k562__0	164	174	-	12.8421	1.77e-05	0.144	TTCCAAGAAT
42-TCCTTGAAGA	STREME-42	20211206_221956__59439361__3386::al__k562__0	102	112	-	10.8415	4.56e-05	0.354	TACTTCAAGA
5-ACACCTGTC	STREME-5	20211206_221956__59439361__3386::al__k562__0	121	130	+	9.29508	7.94e-05	0.0844	ACAACTGTC
33-RCCACRCCC	STREME-33	20211206_221956__59439361__3386::al__k562__0	127	136	+	13.0	1.44e-05	0.137	GTCACACCC
28-AGCCGTCGR	STREME-28	20211206_221956__59439361__3386::al__k562__0	59	68	-	12.3421	4.11e-05	0.144	TGCCGTCTG
17-WAGATAAG	STREME-17	20211206_221956__59439361__3386::al__k562__0	98	106	-	12.75	6.53e-05	0.208	AAGATAAC
5-ACACCTGTC	STREME-5	20211206_221956__59439361__3386::al__k562__0	19	28	-	14.0	1.26e-05	0.0315	ACACCTGTG
4-CCTTATCTST	STREME-4	20211206_221956__59439361__3386::al__k562__0	190	200	+	14.3443	7.83e-06	0.0641	TCTTATCTGT
25-CGTCGAAGAA	STREME-25	20211206_221956__59439361__3386::al__k562__0	180	190	-	14.9079	5.16e-06	0.0718	CTTCGAAGAA
42-TCCTTGAAGA	STREME-42	20211206_221956__59439361__3386::al__k562__0	139	149	+	9.07317	8.41e-05	0.418	TACTTGAGGA
50-TGATAACA	STREME-50	20211206_221956__59439361__3386::al__k562__0	4	12	-	5.29213	9.01e-05	0.512	TGATAACC
16-TTCCTAGAAA	STREME-16	20211206_221956__59439361__3386::al__k562__0	165	175	+	10.1447	6.76e-05	0.27	TTCTTGGAAC
22-CAACTGTCA	STREME-22	20211206_221956__59439361__3386::al__k562__0	122	131	+	16.378	4.03e-06	0.0324	CAACTGTCA
13-DTGCACCTGC	STREME-13	20211206_221956__59439361__3387::al__k562__0	54	64	-	12.9	2.7e-05	0.0658	AAGCACGTGT
50-TGATAACA	STREME-50	20211206_221956__59439361__3387::al__k562__0	129	137	+	15.0112	2.18e-05	0.442	TGATAACA
6-KATGASTCATM	STREME-6	20211206_221956__59439361__3387::al__k562__0	112	123	+	11.8571	5.75e-05	0.135	GATGAATCATG
6-KATGASTCATM	STREME-6	20211206_221956__59439361__3387::al__k562__0	112	123	-	11.8571	5.75e-05	0.135	CATGATTCATC
17-WAGATAAG	STREME-17	20211206_221956__59439361__3387::al__k562__0	148	156	+	13.4342	4.35e-05	0.167	TAGATAAG
28-AGCCGTCGR	STREME-28	20211206_221956__59439361__3387::al__k562__0	172	181	-	15.8947	4.95e-06	0.0583	AGCCGTCGG
17-WAGATAAG	STREME-17	20211206_221956__59439361__3387::al__k562__0	188	196	+	12.75	6.53e-05	0.208	AAGATAAC
55-ATGASTCAT	STREME-55	20211206_221956__59439361__3387::al__k562__0	113	122	+	11.8916	3.79e-05	0.193	ATGAATCAT
50-TGATAACA	STREME-50	20211206_221956__59439361__3387::al__k562__0	71	79	-	5.29213	9.01e-05	0.512	TGATAACC
28-AGCCGTCGR	STREME-28	20211206_221956__59439361__3387::al__k562__0	64	73	+	15.8947	4.95e-06	0.0583	AGCCGTCGG
55-ATGASTCAT	STREME-55	20211206_221956__59439361__3387::al__k562__0	113	122	-	11.8916	3.79e-05	0.193	ATGATTCAT
4-CCTTATCTST	STREME-4	20211206_221956__59439361__3387::al__k562__0	147	157	-	13.5738	1.72e-05	0.0803	CCTTATCTAC
22-CAACTGTCA	STREME-22	20211206_221956__59439361__3387::al__k562__0	37	46	-	14.1098	1.47e-05	0.0416	CATCTGTCA
30-AGGTGTGAAV	STREME-30	20211206_221956__59439361__3387::al__k562__0	163	173	+	18.0732	1.82e-06	0.0457	AGGTGTGAAC
50-TGATAACA	STREME-50	20211206_221956__59439361__3387::al__k562__0	6	14	-	15.0112	2.18e-05	0.442	TGATAACA
17-WAGATAAG	STREME-17	20211206_221956__59439361__3388::al__k562__0	37	45	-	12.1184	8.71e-05	0.235	TAGATAAC
38-GCTGTCAA	STREME-38	20211206_221956__59439361__3388::al__k562__0	158	166	-	15.2485	1.47e-05	0.0566	GCTGTCAA
38-GCTGTCAA	STREME-38	20211206_221956__59439361__3388::al__k562__0	60	68	+	15.2485	1.47e-05	0.0566	GCTGTCAA
28-AGCCGTCGR	STREME-28	20211206_221956__59439361__3388::al__k562__0	148	157	+	14.6053	7.18e-06	0.0614	CGCCGTCGA
11-WTTTCCCGCCAAWW	STREME-11	20211206_221956__59439361__3388::al__k562__0	176	190	+	15.0	5.13e-06	0.0273	CTTTCCCGCCACTG
10-SAGCTGTCAA	STREME-10	20211206_221956__59439361__3388::al__k562__0	58	68	+	11.6061	3.32e-05	0.067	TGGCTGTCAA
23-GGCGGGAA	STREME-23	20211206_221956__59439361__3388::al__k562__0	178	186	-	15.8652	9.9e-06	0.0528	GGCGGGAA
17-WAGATAAG	STREME-17	20211206_221956__59439361__3388::al__k562__0	78	86	-	14.0658	2.18e-05	0.151	AAGATAAG
76-GGCTGGAGTGCAGTG	STREME-76	20211206_221956__59439361__3388::al__k562__0	171	186	-	6.85393	1.68e-05	0.0478	GGCGGGAAAGCAATG
7-CCGTCGARG	STREME-7	20211206_221956__59439361__3388::al__k562__0	150	159	+	11.8333	3.09e-05	0.101	CCGTCGAAT
10-SAGCTGTCAA	STREME-10	20211206_221956__59439361__3388::al__k562__0	158	168	-	13.7576	1.34e-05	0.0372	GCGCTGTCAA
35-ATTCCTTTCCTTTC	STREME-35	20211206_221956__59439361__3388::al__k562__0	172	186	+	5.41818	7.7e-05	0.0579	ATTGCTTTCCCGCC
10-SAGCTGTCAA	STREME-10	20211206_221956__59439361__3389::al__k562__0	173	183	+	18.1515	9.09e-07	0.0123	GAGCTGTCAA
38-GCTGTCAA	STREME-38	20211206_221956__59439361__3389::al__k562__0	175	183	+	15.2485	1.47e-05	0.0566	GCTGTCAA
10-SAGCTGTCAA	STREME-10	20211206_221956__59439361__3389::al__k562__0	114	124	+	14.9242	5.85e-06	0.0246	CAGGTGTCAA
23-GGCGGGAA	STREME-23	20211206_221956__59439361__3389::al__k562__0	13	21	-	7.23596	5.94e-05	0.155	CGCGGGTA
63-GCCTGTAATCCCAGC	STREME-63	20211206_221956__59439361__3389::al__k562__0	149	164	-	2.06667	7.29e-05	0.752	ACCTGCCATCCAAGC
16-TTCCTAGAAA	STREME-16	20211206_221956__59439361__3389::al__k562__0	21	31	+	9.36842	9.33e-05	0.303	TTCTTGGAAG
37-YKGGTACCMR	STREME-37	20211206_221956__59439361__3389::al__k562__0	9	19	+	15.0789	9.7e-06	0.147	TGGGTACCCG
37-YKGGTACCMR	STREME-37	20211206_221956__59439361__3389::al__k562__0	9	19	-	15.0789	9.7e-06	0.147	CGGGTACCCA
22-CAACTGTCA	STREME-22	20211206_221956__59439361__3389::al__k562__0	111	120	-	14.5976	7.34e-06	0.0324	CACCTGTCA
25-CGTCGAAGAA	STREME-25	20211206_221956__59439361__3389::al__k562__0	97	107	+	11.7632	4.55e-05	0.182	CTTCTAAGAA
16-TTCCTAGAAA	STREME-16	20211206_221956__59439361__3389::al__k562__0	97	107	-	11.4079	3.72e-05	0.197	TTCTTAGAAG
30-AGGTGTGAAV	STREME-30	20211206_221956__59439361__3389::al__k562__0	115	125	+	5.5	7.66e-05	0.227	AGGTGTCAAA
13-DTGCACCTGC	STREME-13	20211206_221956__59439361__3389::al__k562__0	158	168	-	5.11429	5.9e-05	0.0848	CTGCACCTGC
4-CCTTATCTST	STREME-4	20211206_221956__59439361__3389::al__k562__0	164	174	-	15.082	4.23e-06	0.0493	CCTTATCTGC
16-TTCCTAGAAA	STREME-16	20211206_221956__59439361__3389::al__k562__0	20	30	-	13.0789	1.54e-05	0.144	TTCCAAGAAC
5-ACACCTGTC	STREME-5	20211206_221956__59439361__3389::al__k562__0	112	121	-	16.5574	3.31e-06	0.0281	ACACCTGTC
41-GMGATAAS	STREME-41	20211206_221956__59439361__3389::al__k562__0	38	46	-	14.2805	1.79e-05	0.108	GAGATAAG
5-ACACCTGTC	STREME-5	20211206_221956__59439361__3389::al__k562__0	157	166	-	10.2131	6.94e-05	0.0778	GCACCTGCC
28-AGCCGTCGR	STREME-28	20211206_221956__59439361__338::al__k562__0	39	48	-	16.1842	2.72e-06	0.0381	AGCCGTCGA
5-ACACCTGTC	STREME-5	20211206_221956__59439361__338::al__k562__0	21	30	+	13.2131	2.94e-05	0.0459	GCACCTGTT
75-RGATGCGCATCY	STREME-75	20211206_221956__59439361__338::al__k562__0	56	68	+	4.07143	7.92e-05	0.331	TGATGCTCAACT
75-RGATGCGCATCY	STREME-75	20211206_221956__59439361__338::al__k562__0	56	68	-	4.07143	7.92e-05	0.331	AGTTGAGCATCA
10-SAGCTGTCAA	STREME-10	20211206_221956__59439361__338::al__k562__0	109	119	-	9.0	9.49e-05	0.137	GAACTGTCAC
41-GMGATAAS	STREME-41	20211206_221956__59439361__338::al__k562__0	184	192	-	13.9756	3.26e-05	0.14	GCGATAAG
44-GATGCTCR	STREME-44	20211206_221956__59439361__338::al__k562__0	57	65	+	15.382	1.47e-05	0.136	GATGCTCA
8-AAGGATGCTC	STREME-8	20211206_221956__59439361__338::al__k562__0	54	64	+	12.6667	2.51e-05	0.0712	AGTGATGCTC
50-TGATAACA	STREME-50	20211206_221956__59439361__338::al__k562__0	87	95	+	15.0112	2.18e-05	0.442	TGATAACA
22-CAACTGTCA	STREME-22	20211206_221956__59439361__338::al__k562__0	110	119	-	11.9878	3.76e-05	0.0888	GAACTGTCA
7-CCGTCGARG	STREME-7	20211206_221956__59439361__338::al__k562__0	37	46	-	11.0758	4.35e-05	0.121	CCGTCGAAA
13-DTGCACCTGC	STREME-13	20211206_221956__59439361__338::al__k562__0	19	29	+	15.2429	7.59e-06	0.0399	ATGCACCTGT
61-CCCKGGCAC	STREME-61	20211206_221956__59439361__338::al__k562__0	155	164	+	7.78652	6.77e-05	0.183	CCCTGACAC
22-CAACTGTCA	STREME-22	20211206_221956__59439361__338::al__k562__0	63	72	+	16.378	4.03e-06	0.0324	CAACTGTCA
4-CCTTATCTST	STREME-4	20211206_221956__59439361__338::al__k562__0	140	150	+	14.3443	7.83e-06	0.0641	TCTTATCTGT
5-ACACCTGTC	STREME-5	20211206_221956__59439361__3390::al__k562__0	58	67	-	13.9508	1.67e-05	0.0362	ACACCTGTT
16-TTCCTAGAAA	STREME-16	20211206_221956__59439361__3390::al__k562__0	122	132	+	15.2632	6.26e-06	0.125	TTCCAAGAAA
16-TTCCTAGAAA	STREME-16	20211206_221956__59439361__3390::al__k562__0	121	131	-	12.3289	2.31e-05	0.165	TTCTTGGAAA
41-GMGATAAS	STREME-41	20211206_221956__59439361__3390::al__k562__0	154	162	-	3.45122	9.77e-05	0.232	GTGATAAG
10-SAGCTGTCAA	STREME-10	20211206_221956__59439361__3390::al__k562__0	32	42	-	14.9242	5.85e-06	0.0246	CAGGTGTCAA
10-SAGCTGTCAA	STREME-10	20211206_221956__59439361__3390::al__k562__0	60	70	+	14.9242	5.85e-06	0.0246	CAGGTGTCAA
30-AGGTGTGAAV	STREME-30	20211206_221956__59439361__3390::al__k562__0	164	174	-	6.79268	2.99e-05	0.173	AGGTGTCAAG
30-AGGTGTGAAV	STREME-30	20211206_221956__59439361__3390::al__k562__0	31	41	-	5.5	7.66e-05	0.227	AGGTGTCAAA
10-SAGCTGTCAA	STREME-10	20211206_221956__59439361__3390::al__k562__0	165	175	-	14.9242	5.85e-06	0.0246	CAGGTGTCAA
61-CCCKGGCAC	STREME-61	20211206_221956__59439361__3390::al__k562__0	0	9	+	7.78652	6.77e-05	0.183	CCCTTGCAC
22-CAACTGTCA	STREME-22	20211206_221956__59439361__3390::al__k562__0	101	110	-	14.3171	1.06e-05	0.0324	CAGCTGTCA
5-ACACCTGTC	STREME-5	20211206_221956__59439361__3390::al__k562__0	103	112	+	12.0656	3.61e-05	0.0512	ACAGCTGTG
5-ACACCTGTC	STREME-5	20211206_221956__59439361__3390::al__k562__0	102	111	-	14.623	9.34e-06	0.0281	ACAGCTGTC
10-SAGCTGTCAA	STREME-10	20211206_221956__59439361__3390::al__k562__0	100	110	-	17.3485	1.82e-06	0.0123	CAGCTGTCAA
38-GCTGTCAA	STREME-38	20211206_221956__59439361__3390::al__k562__0	100	108	-	15.2485	1.47e-05	0.0566	GCTGTCAA
4-CCTTATCTST	STREME-4	20211206_221956__59439361__3390::al__k562__0	153	163	+	11.7541	6.08e-05	0.111	GCTTATCACT
80-AATCACDGC	STREME-80	20211206_221956__59439361__3390::al__k562__0	85	94	+	5.64045	5.76e-05	0.125	ACTCACGGC
5-ACACCTGTC	STREME-5	20211206_221956__59439361__3390::al__k562__0	168	177	+	13.5738	2.34e-05	0.0443	ACACCTGTA
30-AGGTGTGAAV	STREME-30	20211206_221956__59439361__3391::al__k562__0	131	141	-	6.4878	5.05e-05	0.203	AGGTGTCAAC
4-CCTTATCTST	STREME-4	20211206_221956__59439361__3391::al__k562__0	60	70	+	12.1475	4.9e-05	0.104	CCTTATCATT
53-GTTGGCAC	STREME-53	20211206_221956__59439361__3391::al__k562__0	19	27	+	10.4242	7.14e-05	0.415	GTTGGCGC
22-CAACTGTCA	STREME-22	20211206_221956__59439361__3391::al__k562__0	46	55	+	14.3171	1.06e-05	0.0324	CAGCTGTCA
10-SAGCTGTCAA	STREME-10	20211206_221956__59439361__3391::al__k562__0	42	52	-	17.3485	1.82e-06	0.0123	CAGCTGTCAA
16-TTCCTAGAAA	STREME-16	20211206_221956__59439361__3391::al__k562__0	142	152	-	12.3289	2.31e-05	0.165	TTCTTGGAAA
16-TTCCTAGAAA	STREME-16	20211206_221956__59439361__3391::al__k562__0	143	153	+	12.8421	1.77e-05	0.144	TTCCAAGAAT
11-WTTTCCCGCCAAWW	STREME-11	20211206_221956__59439361__3391::al__k562__0	176	190	+	12.4242	1.7e-05	0.0614	TTTTCGCGCTATCT
10-SAGCTGTCAA	STREME-10	20211206_221956__59439361__3391::al__k562__0	46	56	+	11.8636	2.97e-05	0.0618	CAGCTGTCAT
38-GCTGTCAA	STREME-38	20211206_221956__59439361__3391::al__k562__0	42	50	-	15.2485	1.47e-05	0.0566	GCTGTCAA
5-ACACCTGTC	STREME-5	20211206_221956__59439361__3391::al__k562__0	44	53	-	14.623	9.34e-06	0.0281	ACAGCTGTC
10-SAGCTGTCAA	STREME-10	20211206_221956__59439361__3391::al__k562__0	132	142	-	13.7879	1.19e-05	0.0342	TAGGTGTCAA
5-ACACCTGTC	STREME-5	20211206_221956__59439361__3391::al__k562__0	45	54	+	14.623	9.34e-06	0.0281	ACAGCTGTC
22-CAACTGTCA	STREME-22	20211206_221956__59439361__3391::al__k562__0	43	52	-	14.3171	1.06e-05	0.0324	CAGCTGTCA
10-SAGCTGTCAA	STREME-10	20211206_221956__59439361__3392::al__k562__0	81	91	-	8.86364	9.67e-05	0.137	CAGCTGTCAG
23-GGCGGGAA	STREME-23	20211206_221956__59439361__3392::al__k562__0	9	17	-	14.0112	2.97e-05	0.0959	GGCGCGAA
11-WTTTCCCGCCAAWW	STREME-11	20211206_221956__59439361__3392::al__k562__0	7	21	+	16.8939	1.59e-06	0.0129	ATTTCGCGCCTTAA
41-GMGATAAS	STREME-41	20211206_221956__59439361__3392::al__k562__0	168	176	-	13.439	6.51e-05	0.201	GCGATAAC
5-ACACCTGTC	STREME-5	20211206_221956__59439361__3392::al__k562__0	84	93	+	14.623	9.34e-06	0.0281	ACAGCTGTC
5-ACACCTGTC	STREME-5	20211206_221956__59439361__3392::al__k562__0	83	92	-	14.623	9.34e-06	0.0281	ACAGCTGTC
11-WTTTCCCGCCAAWW	STREME-11	20211206_221956__59439361__3392::al__k562__0	184	198	-	14.8333	5.58e-06	0.0288	ATTTCGCGCCTTTC
10-SAGCTGTCAA	STREME-10	20211206_221956__59439361__3392::al__k562__0	85	95	+	17.3485	1.82e-06	0.0123	CAGCTGTCAA
41-GMGATAAS	STREME-41	20211206_221956__59439361__3392::al__k562__0	46	54	-	13.9756	3.26e-05	0.14	GCGATAAG
4-CCTTATCTST	STREME-4	20211206_221956__59439361__3392::al__k562__0	133	143	-	10.9836	9.9e-05	0.132	CCTTATCGAG
34-CGCGCCAAA	STREME-34	20211206_221956__59439361__3392::al__k562__0	8	17	-	10.8421	5.82e-05	0.182	GGCGCGAAA
22-CAACTGTCA	STREME-22	20211206_221956__59439361__3392::al__k562__0	82	91	-	14.3171	1.06e-05	0.0324	CAGCTGTCA
50-TGATAACA	STREME-50	20211206_221956__59439361__3392::al__k562__0	167	175	-	12.3034	5.75e-05	0.495	CGATAACA
38-GCTGTCAA	STREME-38	20211206_221956__59439361__3392::al__k562__0	87	95	+	15.2485	1.47e-05	0.0566	GCTGTCAA
22-CAACTGTCA	STREME-22	20211206_221956__59439361__3392::al__k562__0	85	94	+	14.3171	1.06e-05	0.0324	CAGCTGTCA
6-KATGASTCATM	STREME-6	20211206_221956__59439361__3392::al__k562__0	152	163	-	12.9683	2.14e-05	0.106	GATGAGTCAGA
23-GGCGGGAA	STREME-23	20211206_221956__59439361__3392::al__k562__0	188	196	+	14.0112	2.97e-05	0.0959	GGCGCGAA
30-AGGTGTGAAV	STREME-30	20211206_221956__59439361__3392::al__k562__0	20	30	+	5.62195	7.22e-05	0.227	AGGTGTGATA
34-CGCGCCAAA	STREME-34	20211206_221956__59439361__3392::al__k562__0	188	197	+	10.8421	5.82e-05	0.182	GGCGCGAAA
6-KATGASTCATM	STREME-6	20211206_221956__59439361__3392::al__k562__0	152	163	+	12.9683	2.14e-05	0.106	TCTGACTCATC
5-ACACCTGTC	STREME-5	20211206_221956__59439361__3393::al__k562__0	189	198	-	8.93443	9.72e-05	0.0962	ACACCTTTC
16-TTCCTAGAAA	STREME-16	20211206_221956__59439361__3393::al__k562__0	182	192	-	15.5789	4.91e-06	0.125	TTCCTAGAAT
4-CCTTATCTST	STREME-4	20211206_221956__59439361__3393::al__k562__0	140	150	-	11.918	5.72e-05	0.108	CCTTATCTTG
28-AGCCGTCGR	STREME-28	20211206_221956__59439361__3393::al__k562__0	24	33	+	14.2237	1.78e-05	0.0907	TGCCGTCGA
13-DTGCACCTGC	STREME-13	20211206_221956__59439361__3393::al__k562__0	10	20	+	12.9	2.7e-05	0.0658	AAGCACGTGT
7-CCGTCGARG	STREME-7	20211206_221956__59439361__3393::al__k562__0	26	35	+	17.4545	2.23e-06	0.0404	CCGTCGAGG
16-TTCCTAGAAA	STREME-16	20211206_221956__59439361__3393::al__k562__0	183	193	+	9.59211	8.64e-05	0.297	TTCTAGGAAA
4-CCTTATCTST	STREME-4	20211206_221956__59439361__3393::al__k562__0	108	118	+	11.5246	7.15e-05	0.117	GCTTATCTCG
23-GGCGGGAA	STREME-23	20211206_221956__59439361__3393::al__k562__0	0	8	-	14.0112	2.97e-05	0.0959	GGCGCGAA
25-CGTCGAAGAA	STREME-25	20211206_221956__59439361__3393::al__k562__0	27	37	+	10.4211	9.71e-05	0.251	CGTCGAGGAG
17-WAGATAAG	STREME-17	20211206_221956__59439361__3393::al__k562__0	141	149	+	14.0658	2.18e-05	0.151	AAGATAAG
10-SAGCTGTCAA	STREME-10	20211206_221956__59439361__3393::al__k562__0	34	44	+	12.6667	2.25e-05	0.0534	GAGCTGTCAT
41-GMGATAAS	STREME-41	20211206_221956__59439361__3393::al__k562__0	109	117	-	14.2805	1.79e-05	0.108	GAGATAAG
22-CAACTGTCA	STREME-22	20211206_221956__59439361__3394::al__k562__0	16	25	+	14.5976	7.34e-06	0.0324	CACCTGTCA
34-CGCGCCAAA	STREME-34	20211206_221956__59439361__3394::al__k562__0	152	161	+	10.0921	7.96e-05	0.223	CCCGCCACA
51-TCSAATCCATTCCA	STREME-51	20211206_221956__59439361__3394::al__k562__0	2	16	+	1.90244	6.22e-05	0.0474	TTCTATCCATCCGA
33-RCCACRCCC	STREME-33	20211206_221956__59439361__3394::al__k562__0	155	164	+	4.55263	9.54e-05	0.33	GCCACACAC
38-GCTGTCAA	STREME-38	20211206_221956__59439361__3394::al__k562__0	172	180	+	15.2485	1.47e-05	0.0566	GCTGTCAA
10-SAGCTGTCAA	STREME-10	20211206_221956__59439361__3394::al__k562__0	170	180	+	11.6061	3.32e-05	0.067	TGGCTGTCAA
11-WTTTCCCGCCAAWW	STREME-11	20211206_221956__59439361__3394::al__k562__0	148	162	+	14.0303	8.38e-06	0.0377	TCTTCCCGCCACAC
4-CCTTATCTST	STREME-4	20211206_221956__59439361__3394::al__k562__0	83	93	-	12.5902	3.82e-05	0.0918	CCTTATCTCA
65-GATTGGAATGGA	STREME-65	20211206_221956__59439361__3394::al__k562__0	121	133	-	4.08163	7.36e-05	0.0706	GACTGGAAGGGA
41-GMGATAAS	STREME-41	20211206_221956__59439361__3394::al__k562__0	84	92	+	14.2805	1.79e-05	0.108	GAGATAAG
41-GMGATAAS	STREME-41	20211206_221956__59439361__3394::al__k562__0	93	101	-	13.9756	3.26e-05	0.14	GCGATAAG
18-CKTAAGACGTM	STREME-18	20211206_221956__59439361__3394::al__k562__0	58	69	+	10.0286	6.61e-05	0.355	TGTACGACGTA
5-ACACCTGTC	STREME-5	20211206_221956__59439361__3394::al__k562__0	15	24	+	16.5574	3.31e-06	0.0281	ACACCTGTC
10-SAGCTGTCAA	STREME-10	20211206_221956__59439361__3394::al__k562__0	16	26	+	13.9091	9.88e-06	0.03	CACCTGTCAA
23-GGCGGGAA	STREME-23	20211206_221956__59439361__3394::al__k562__0	150	158	-	15.8652	9.9e-06	0.0528	GGCGGGAA
4-CCTTATCTST	STREME-4	20211206_221956__59439361__3394::al__k562__0	109	119	-	11.1311	9e-05	0.125	GCTTATCAGG
17-WAGATAAG	STREME-17	20211206_221956__59439361__3394::al__k562__0	144	152	-	14.0658	2.18e-05	0.151	AAGATAAG
25-CGTCGAAGAA	STREME-25	20211206_221956__59439361__3395::al__k562__0	10	20	+	10.6184	8.91e-05	0.243	CGTCGAGTAC
4-CCTTATCTST	STREME-4	20211206_221956__59439361__3395::al__k562__0	86	96	+	12.4262	4.45e-05	0.1	CGTTATCTAT
17-WAGATAAG	STREME-17	20211206_221956__59439361__3395::al__k562__0	87	95	-	12.1184	8.71e-05	0.235	TAGATAAC
30-AGGTGTGAAV	STREME-30	20211206_221956__59439361__3395::al__k562__0	3	13	-	6.79268	2.99e-05	0.173	ACGTGTGAAG
79-TCTTATCA	STREME-79	20211206_221956__59439361__3395::al__k562__0	163	171	+	14.6788	2.18e-05	0.194	TCTTATCA
28-AGCCGTCGR	STREME-28	20211206_221956__59439361__3395::al__k562__0	184	193	+	14.5921	1.05e-05	0.0824	AGCCGTCTA
11-WTTTCCCGCCAAWW	STREME-11	20211206_221956__59439361__3395::al__k562__0	27	41	+	12.1818	1.87e-05	0.0655	AATTCGCGCCTTTT
31-ATTCCTTAAGA	STREME-31	20211206_221956__59439361__3395::al__k562__0	129	140	+	8.59211	9.06e-05	0.434	TCTCCTTGAGA
7-CCGTCGARG	STREME-7	20211206_221956__59439361__3395::al__k562__0	186	195	+	11.3636	3.69e-05	0.112	CCGTCTAGG
33-RCCACRCCC	STREME-33	20211206_221956__59439361__3395::al__k562__0	41	50	-	5.32895	4e-05	0.231	TCCACACCC
23-GGCGGGAA	STREME-23	20211206_221956__59439361__3395::al__k562__0	29	37	-	14.0112	2.97e-05	0.0959	GGCGCGAA
69-CATTCCATTCGAGTC	STREME-69	20211206_221956__59439361__3395::al__k562__0	112	127	-	-0.393258	4.89e-05	0.0511	CATTCAATTTGACAC
34-CGCGCCAAA	STREME-34	20211206_221956__59439361__3396::al__k562__0	106	115	-	15.2763	5.43e-06	0.0563	CCCGCCAAA
4-CCTTATCTST	STREME-4	20211206_221956__59439361__3396::al__k562__0	75	85	+	14.0492	1.19e-05	0.0748	GCTTATCTGT
12-YGGGAAWTTCCCR	STREME-12	20211206_221956__59439361__3396::al__k562__0	111	124	+	3.09091	8.73e-05	0.133	CGGGAATTTTCAA
17-WAGATAAG	STREME-17	20211206_221956__59439361__3396::al__k562__0	47	55	-	12.75	6.53e-05	0.208	AAGATAAC
34-CGCGCCAAA	STREME-34	20211206_221956__59439361__3396::al__k562__0	32	41	-	11.6711	3.73e-05	0.156	CGCGCCACA
12-YGGGAAWTTCCCR	STREME-12	20211206_221956__59439361__3396::al__k562__0	111	124	-	3.09091	8.73e-05	0.133	TTGAAAATTCCCG
33-RCCACRCCC	STREME-33	20211206_221956__59439361__3396::al__k562__0	29	38	-	17.1447	2.23e-06	0.0985	GCCACACCC
23-GGCGGGAA	STREME-23	20211206_221956__59439361__3396::al__k562__0	109	117	+	15.8652	9.9e-06	0.0528	GGCGGGAA
62-CCCCDCCCCCMCC	STREME-62	20211206_221956__59439361__3396::al__k562__0	24	37	-	11.3947	3.31e-05	0.176	CCACACCCACTCT
30-AGGTGTGAAV	STREME-30	20211206_221956__59439361__3396::al__k562__0	142	152	-	6.91463	2.46e-05	0.173	AGGTGTGATG
11-WTTTCCCGCCAAWW	STREME-11	20211206_221956__59439361__3396::al__k562__0	105	119	-	16.5909	1.98e-06	0.0146	AATTCCCGCCAAAA
34-CGCGCCAAA	STREME-34	20211206_221956__59439361__3396::al__k562__0	156	165	-	16.8553	2.72e-06	0.0563	CGCGCCAAA
44-GATGCTCR	STREME-44	20211206_221956__59439361__3396::al__k562__0	138	146	-	15.382	1.47e-05	0.136	GATGCTCA
7-CCGTCGARG	STREME-7	20211206_221956__59439361__3396::al__k562__0	167	176	+	12.6061	2.03e-05	0.085	ACGTCGAGG
13-DTGCACCTGC	STREME-13	20211206_221956__59439361__3396::al__k562__0	190	200	-	13.0857	2.35e-05	0.0591	GCGCACCTGT
5-ACACCTGTC	STREME-5	20211206_221956__59439361__3396::al__k562__0	189	198	-	12.8361	3.28e-05	0.0477	GCACCTGTA
33-RCCACRCCC	STREME-33	20211206_221956__59439361__3396::al__k562__0	83	92	+	13.0	1.44e-05	0.137	GTCACACCC
4-CCTTATCTST	STREME-4	20211206_221956__59439361__3397::al__k562__0	89	99	+	12.541	4.15e-05	0.0964	GCTTATCTAT
23-GGCGGGAA	STREME-23	20211206_221956__59439361__3397::al__k562__0	9	17	-	14.0112	2.97e-05	0.0959	GGCGCGAA
10-SAGCTGTCAA	STREME-10	20211206_221956__59439361__3397::al__k562__0	78	88	+	18.1515	9.09e-07	0.0123	GAGCTGTCAA
33-RCCACRCCC	STREME-33	20211206_221956__59439361__3397::al__k562__0	162	171	+	13.0	1.44e-05	0.137	GTCACACCC
34-CGCGCCAAA	STREME-34	20211206_221956__59439361__3397::al__k562__0	8	17	-	10.8421	5.82e-05	0.182	GGCGCGAAA
34-CGCGCCAAA	STREME-34	20211206_221956__59439361__3397::al__k562__0	63	72	-	9.51316	9.69e-05	0.249	CGCGCGACA
55-ATGASTCAT	STREME-55	20211206_221956__59439361__3397::al__k562__0	25	34	-	11.4458	7.01e-05	0.224	ATGAGGCAT
17-WAGATAAG	STREME-17	20211206_221956__59439361__3397::al__k562__0	90	98	-	13.4342	4.35e-05	0.167	TAGATAAG
25-CGTCGAAGAA	STREME-25	20211206_221956__59439361__3397::al__k562__0	70	80	+	13.7763	1.16e-05	0.101	CGTCGGAGGA
37-YKGGTACCMR	STREME-37	20211206_221956__59439361__3397::al__k562__0	37	47	+	14.3289	1.95e-05	0.164	AGGGTACCCA
37-YKGGTACCMR	STREME-37	20211206_221956__59439361__3397::al__k562__0	37	47	-	14.3289	1.95e-05	0.164	TGGGTACCCT
11-WTTTCCCGCCAAWW	STREME-11	20211206_221956__59439361__3397::al__k562__0	7	21	-	7.83333	8.95e-05	0.193	ATTTGGCGCGAAAA
55-ATGASTCAT	STREME-55	20211206_221956__59439361__3397::al__k562__0	25	34	+	11.4458	7.01e-05	0.224	ATGCCTCAT
38-GCTGTCAA	STREME-38	20211206_221956__59439361__3397::al__k562__0	80	88	+	15.2485	1.47e-05	0.0566	GCTGTCAA
34-CGCGCCAAA	STREME-34	20211206_221956__59439361__3397::al__k562__0	11	20	+	16.8553	2.72e-06	0.0563	CGCGCCAAA
11-WTTTCCCGCCAAWW	STREME-11	20211206_221956__59439361__3397::al__k562__0	7	21	+	19.8636	7.95e-08	0.00219	TTTTCGCGCCAAAT
5-ACACCTGTC	STREME-5	20211206_221956__59439361__3397::al__k562__0	165	174	+	11.6721	4.28e-05	0.0577	ACACCCGTC
10-SAGCTGTCAA	STREME-10	20211206_221956__59439361__3398::al__k562__0	156	166	+	16.2121	2.92e-06	0.0175	TAGCTGTCAA
38-GCTGTCAA	STREME-38	20211206_221956__59439361__3398::al__k562__0	75	83	+	15.2485	1.47e-05	0.0566	GCTGTCAA
8-AAGGATGCTC	STREME-8	20211206_221956__59439361__3398::al__k562__0	5	15	-	9.83333	7.34e-05	0.121	ACTGATGCTC
29-ATTTCCGGC	STREME-29	20211206_221956__59439361__3398::al__k562__0	183	192	-	14.2561	1.06e-05	0.137	ATTTCCCGC
44-GATGCTCR	STREME-44	20211206_221956__59439361__3398::al__k562__0	4	12	-	5.7191	3.88e-05	0.175	GATGCTCC
10-SAGCTGTCAA	STREME-10	20211206_221956__59439361__3398::al__k562__0	31	41	+	11.8636	2.97e-05	0.0618	CAGCTGTCAT
41-GMGATAAS	STREME-41	20211206_221956__59439361__3398::al__k562__0	87	95	-	3.45122	9.77e-05	0.232	GTGATAAG
22-CAACTGTCA	STREME-22	20211206_221956__59439361__3398::al__k562__0	31	40	+	14.3171	1.06e-05	0.0324	CAGCTGTCA
10-SAGCTGTCAA	STREME-10	20211206_221956__59439361__3398::al__k562__0	73	83	+	13.0152	1.64e-05	0.0427	CTGCTGTCAA
11-WTTTCCCGCCAAWW	STREME-11	20211206_221956__59439361__3398::al__k562__0	178	192	-	19.4545	1.29e-07	0.0027	ATTTCCCGCCAACA
5-ACACCTGTC	STREME-5	20211206_221956__59439361__3398::al__k562__0	29	38	-	12.0656	3.61e-05	0.0512	ACAGCTGTG
5-ACACCTGTC	STREME-5	20211206_221956__59439361__3398::al__k562__0	173	182	+	13.2131	2.94e-05	0.0459	GCACCTGTT
5-ACACCTGTC	STREME-5	20211206_221956__59439361__3398::al__k562__0	30	39	+	14.623	9.34e-06	0.0281	ACAGCTGTC
13-DTGCACCTGC	STREME-13	20211206_221956__59439361__3398::al__k562__0	171	181	+	13.9714	1.66e-05	0.0499	GAGCACCTGT
79-TCTTATCA	STREME-79	20211206_221956__59439361__3398::al__k562__0	86	94	+	14.6788	2.18e-05	0.194	TCTTATCA
23-GGCGGGAA	STREME-23	20211206_221956__59439361__3398::al__k562__0	182	190	+	15.8652	9.9e-06	0.0528	GGCGGGAA
17-WAGATAAG	STREME-17	20211206_221956__59439361__3398::al__k562__0	16	24	-	14.0658	2.18e-05	0.151	AAGATAAG
34-CGCGCCAAA	STREME-34	20211206_221956__59439361__3398::al__k562__0	179	188	-	13.4605	1.53e-05	0.0931	CCCGCCAAC
4-CCTTATCTST	STREME-4	20211206_221956__59439361__3398::al__k562__0	15	25	+	11.082	9.38e-05	0.128	GCTTATCTTT
38-GCTGTCAA	STREME-38	20211206_221956__59439361__3398::al__k562__0	158	166	+	15.2485	1.47e-05	0.0566	GCTGTCAA
11-WTTTCCCGCCAAWW	STREME-11	20211206_221956__59439361__3399::al__k562__0	155	169	+	16.8485	1.66e-06	0.0132	CGTTCCCGCCAATT
30-AGGTGTGAAV	STREME-30	20211206_221956__59439361__3399::al__k562__0	136	146	-	6.4878	5.05e-05	0.203	AGGTGTCAAC
34-CGCGCCAAA	STREME-34	20211206_221956__59439361__3399::al__k562__0	159	168	+	12.9474	2.68e-05	0.126	CCCGCCAAT
4-CCTTATCTST	STREME-4	20211206_221956__59439361__3399::al__k562__0	99	109	-	11.2623	8.17e-05	0.121	TCTTATCTAG
34-CGCGCCAAA	STREME-34	20211206_221956__59439361__3399::al__k562__0	32	41	+	9.80263	8.91e-05	0.236	CCCGCCAAG
31-ATTCCTTAAGA	STREME-31	20211206_221956__59439361__3399::al__k562__0	69	80	-	13.8026	1.01e-05	0.167	ACGCCTTAAGA
16-TTCCTAGAAA	STREME-16	20211206_221956__59439361__3399::al__k562__0	8	18	-	9.59211	8.64e-05	0.297	TTCTAGGAAA
18-CKTAAGACGTM	STREME-18	20211206_221956__59439361__3399::al__k562__0	65	76	-	12.3571	2.38e-05	0.222	CTTAAGACATC
16-TTCCTAGAAA	STREME-16	20211206_221956__59439361__3399::al__k562__0	9	19	+	15.5789	4.91e-06	0.125	TTCCTAGAAT
23-GGCGGGAA	STREME-23	20211206_221956__59439361__3399::al__k562__0	157	165	-	15.8652	9.9e-06	0.0528	GGCGGGAA
31-ATTCCTTAAGA	STREME-31	20211206_221956__59439361__3399::al__k562__0	66	77	+	10.6184	4.38e-05	0.333	ATGTCTTAAGG
10-SAGCTGTCAA	STREME-10	20211206_221956__59439361__3399::al__k562__0	137	147	-	14.9242	5.85e-06	0.0246	CAGGTGTCAA
52-CTCRGCCTCCCAAA	STREME-52	20211206_221956__59439361__3399::al__k562__0	173	187	+	3.97753	9.37e-05	0.698	GTTAGCCTGTCAAG
17-WAGATAAG	STREME-17	20211206_221956__59439361__3399::al__k562__0	100	108	+	13.4342	4.35e-05	0.167	TAGATAAG
73-GTTAATGATTAA	STREME-73	20211206_221956__59439361__339::al__k562__0	59	71	-	7.80612	5.56e-05	0.0585	GTTAGTCATTGA
5-ACACCTGTC	STREME-5	20211206_221956__59439361__339::al__k562__0	9	18	+	9.14754	8.22e-05	0.0844	CCAGCTGTC
10-SAGCTGTCAA	STREME-10	20211206_221956__59439361__339::al__k562__0	53	63	+	14.8333	6.95e-06	0.0279	AAGCTGTCAA
10-SAGCTGTCAA	STREME-10	20211206_221956__59439361__339::al__k562__0	18	28	+	14.8333	6.95e-06	0.0279	AAGCTGTCAA
23-GGCGGGAA	STREME-23	20211206_221956__59439361__339::al__k562__0	1	9	-	12.2921	3.96e-05	0.111	CGCGCGAA
4-CCTTATCTST	STREME-4	20211206_221956__59439361__339::al__k562__0	134	144	+	12.4754	4.32e-05	0.0982	GCTTATCTGG
22-CAACTGTCA	STREME-22	20211206_221956__59439361__339::al__k562__0	18	27	+	10.8415	6.47e-05	0.115	AAGCTGTCA
11-WTTTCCCGCCAAWW	STREME-11	20211206_221956__59439361__339::al__k562__0	152	166	+	14.697	5.98e-06	0.0302	TTTTCCCGCGCTCT
34-CGCGCCAAA	STREME-34	20211206_221956__59439361__339::al__k562__0	0	9	-	12.8816	2.9e-05	0.131	CGCGCGAAC
50-TGATAACA	STREME-50	20211206_221956__59439361__339::al__k562__0	35	43	+	10.4831	7.22e-05	0.508	CGATAACG
1-RGTTAATSATTAACY	STREME-1	20211206_221956__59439361__339::al__k562__0	57	72	+	9.9	2.82e-05	0.026	TGTCAATGACTAACC
16-TTCCTAGAAA	STREME-16	20211206_221956__59439361__339::al__k562__0	119	129	+	9.90789	7.49e-05	0.279	TTCTTGGAAT
1-RGTTAATSATTAACY	STREME-1	20211206_221956__59439361__339::al__k562__0	57	72	-	9.9	2.82e-05	0.026	GGTTAGTCATTGACA
22-CAACTGTCA	STREME-22	20211206_221956__59439361__339::al__k562__0	10	19	+	14.3171	1.06e-05	0.0324	CAGCTGTCA
38-GCTGTCAA	STREME-38	20211206_221956__59439361__339::al__k562__0	12	20	+	15.2485	1.47e-05	0.0566	GCTGTCAA
23-GGCGGGAA	STREME-23	20211206_221956__59439361__339::al__k562__0	154	162	-	14.1461	1.98e-05	0.0864	CGCGGGAA
38-GCTGTCAA	STREME-38	20211206_221956__59439361__339::al__k562__0	143	151	+	15.2485	1.47e-05	0.0566	GCTGTCAA
10-SAGCTGTCAA	STREME-10	20211206_221956__59439361__339::al__k562__0	10	20	+	17.3485	1.82e-06	0.0123	CAGCTGTCAA
22-CAACTGTCA	STREME-22	20211206_221956__59439361__339::al__k562__0	53	62	+	10.8415	6.47e-05	0.115	AAGCTGTCA
38-GCTGTCAA	STREME-38	20211206_221956__59439361__339::al__k562__0	55	63	+	15.2485	1.47e-05	0.0566	GCTGTCAA
41-GMGATAAS	STREME-41	20211206_221956__59439361__339::al__k562__0	34	42	+	13.439	6.51e-05	0.201	GCGATAAC
38-GCTGTCAA	STREME-38	20211206_221956__59439361__339::al__k562__0	20	28	+	15.2485	1.47e-05	0.0566	GCTGTCAA
33-RCCACRCCC	STREME-33	20211206_221956__59439361__339::al__k562__0	44	53	+	16.3947	6.78e-06	0.107	ACCACACCC
73-GTTAATGATTAA	STREME-73	20211206_221956__59439361__339::al__k562__0	58	70	+	7.89796	5.22e-05	0.0552	GTCAATGACTAA
10-SAGCTGTCAA	STREME-10	20211206_221956__59439361__339::al__k562__0	141	151	+	11.6061	3.32e-05	0.067	TGGCTGTCAA
16-TTCCTAGAAA	STREME-16	20211206_221956__59439361__339::al__k562__0	118	128	-	12.3026	2.42e-05	0.165	TTCCAAGAAG
4-CCTTATCTST	STREME-4	20211206_221956__59439361__33::al__k562__0	86	96	-	15.1148	3.32e-06	0.047	CCTTATCAGT
23-GGCGGGAA	STREME-23	20211206_221956__59439361__33::al__k562__0	162	170	-	14.0112	2.97e-05	0.0959	GGCGCGAA
37-YKGGTACCMR	STREME-37	20211206_221956__59439361__33::al__k562__0	31	41	+	14.8289	1.27e-05	0.152	TTGGTACCAT
19-AAGATGCTAW	STREME-19	20211206_221956__59439361__33::al__k562__0	51	61	+	10.6571	9.33e-05	0.159	TAGATGCTTA
34-CGCGCCAAA	STREME-34	20211206_221956__59439361__33::al__k562__0	101	110	+	11.1842	4.94e-05	0.182	GGCGCCAAC
37-YKGGTACCMR	STREME-37	20211206_221956__59439361__33::al__k562__0	65	75	-	8.63158	6.96e-05	0.257	CTGGTACCTG
17-WAGATAAG	STREME-17	20211206_221956__59439361__33::al__k562__0	45	53	-	12.1184	8.71e-05	0.235	TAGATAAC
11-WTTTCCCGCCAAWW	STREME-11	20211206_221956__59439361__33::al__k562__0	160	174	+	13.0758	1.29e-05	0.0507	TGTTCGCGCCTTGA
37-YKGGTACCMR	STREME-37	20211206_221956__59439361__33::al__k562__0	65	75	+	8.63158	6.96e-05	0.257	CAGGTACCAG
22-CAACTGTCA	STREME-22	20211206_221956__59439361__33::al__k562__0	40	49	-	11.4512	4.58e-05	0.0973	TAACTGTCA
16-TTCCTAGAAA	STREME-16	20211206_221956__59439361__33::al__k562__0	133	143	+	10.2368	6.54e-05	0.27	TACCTAGAAT
53-GTTGGCAC	STREME-53	20211206_221956__59439361__33::al__k562__0	102	110	-	10.4242	7.14e-05	0.415	GTTGGCGC
15-CTAWAAATAGMH	STREME-15	20211206_221956__59439361__33::al__k562__0	136	148	+	10.7183	4.72e-05	0.288	CTAGAATTAGAT
54-TACAAATGCCATGGC	STREME-54	20211206_221956__59439361__33::al__k562__0	5	20	-	3.14444	7.33e-05	0.842	GTCAAATGCCATAGA
4-CCTTATCTST	STREME-4	20211206_221956__59439361__33::al__k562__0	56	66	+	12.6721	3.5e-05	0.09	GCTTATCTGC
37-YKGGTACCMR	STREME-37	20211206_221956__59439361__33::al__k562__0	31	41	-	14.8289	1.27e-05	0.152	ATGGTACCAA
16-TTCCTAGAAA	STREME-16	20211206_221956__59439361__3400::al__k562__0	175	185	-	15.8158	3.56e-06	0.12	TTCCTAGAAC
28-AGCCGTCGR	STREME-28	20211206_221956__59439361__3400::al__k562__0	5	14	+	14.6053	7.18e-06	0.0614	CGCCGTCGA
41-GMGATAAS	STREME-41	20211206_221956__59439361__3400::al__k562__0	161	169	+	13.7439	5.04e-05	0.172	GAGATAAC
22-CAACTGTCA	STREME-22	20211206_221956__59439361__3400::al__k562__0	127	136	-	11.4512	4.58e-05	0.0973	TAACTGTCA
38-GCTGTCAA	STREME-38	20211206_221956__59439361__3400::al__k562__0	25	33	-	15.2485	1.47e-05	0.0566	GCTGTCAA
10-SAGCTGTCAA	STREME-10	20211206_221956__59439361__3400::al__k562__0	126	136	-	13.4242	1.55e-05	0.0413	TAACTGTCAA
10-SAGCTGTCAA	STREME-10	20211206_221956__59439361__3400::al__k562__0	25	35	-	18.1515	9.09e-07	0.0123	GAGCTGTCAA
11-WTTTCCCGCCAAWW	STREME-11	20211206_221956__59439361__3400::al__k562__0	33	47	-	19.0	2.18e-07	0.00387	TTTTCCCGCCAAGA
23-GGCGGGAA	STREME-23	20211206_221956__59439361__3400::al__k562__0	37	45	+	15.8652	9.9e-06	0.0528	GGCGGGAA
81-TGGGCAAACA	STREME-81	20211206_221956__59439361__3400::al__k562__0	39	49	+	10.2247	5.32e-05	0.52	CGGGAAAACA
38-GCTGTCAA	STREME-38	20211206_221956__59439361__3400::al__k562__0	90	98	-	15.2485	1.47e-05	0.0566	GCTGTCAA
7-CCGTCGARG	STREME-7	20211206_221956__59439361__3400::al__k562__0	7	16	+	17.4545	2.23e-06	0.0404	CCGTCGAGG
25-CGTCGAAGAA	STREME-25	20211206_221956__59439361__3400::al__k562__0	8	18	+	14.75	7.01e-06	0.0813	CGTCGAGGAA
34-CGCGCCAAA	STREME-34	20211206_221956__59439361__3400::al__k562__0	34	43	-	9.80263	8.91e-05	0.236	CCCGCCAAG
10-SAGCTGTCAA	STREME-10	20211206_221956__59439361__3400::al__k562__0	90	100	-	18.1515	9.09e-07	0.0123	GAGCTGTCAA
23-GGCGGGAA	STREME-23	20211206_221956__59439361__3401::al__k562__0	139	147	-	14.1461	1.98e-05	0.0864	CGCGGGAA
23-GGCGGGAA	STREME-23	20211206_221956__59439361__3401::al__k562__0	4	12	-	15.8652	9.9e-06	0.0528	GGCGGGAA
22-CAACTGTCA	STREME-22	20211206_221956__59439361__3401::al__k562__0	58	67	+	14.3171	1.06e-05	0.0324	CAGCTGTCA
11-WTTTCCCGCCAAWW	STREME-11	20211206_221956__59439361__3401::al__k562__0	2	16	+	20.2273	3.66e-08	0.00142	GTTTCCCGCCAAAA
10-SAGCTGTCAA	STREME-10	20211206_221956__59439361__3401::al__k562__0	58	68	+	17.3485	1.82e-06	0.0123	CAGCTGTCAA
10-SAGCTGTCAA	STREME-10	20211206_221956__59439361__3401::al__k562__0	94	104	+	12.4091	2.36e-05	0.0539	AAGGTGTCAA
11-WTTTCCCGCCAAWW	STREME-11	20211206_221956__59439361__3401::al__k562__0	137	151	+	9.4697	5.17e-05	0.134	TATTCCCGCGCTCG
11-WTTTCCCGCCAAWW	STREME-11	20211206_221956__59439361__3401::al__k562__0	106	120	-	17.8485	7.42e-07	0.00814	TTTTCCCGCCTTAG
30-AGGTGTGAAV	STREME-30	20211206_221956__59439361__3401::al__k562__0	95	105	+	6.4878	5.05e-05	0.203	AGGTGTCAAC
28-AGCCGTCGR	STREME-28	20211206_221956__59439361__3401::al__k562__0	21	30	+	14.5921	1.05e-05	0.0824	AGCCGTCTA
6-KATGASTCATM	STREME-6	20211206_221956__59439361__3401::al__k562__0	177	188	-	12.873	2.43e-05	0.107	CCTGAGTCATC
5-ACACCTGTC	STREME-5	20211206_221956__59439361__3401::al__k562__0	57	66	+	13.8852	1.94e-05	0.0397	GCAGCTGTC
6-KATGASTCATM	STREME-6	20211206_221956__59439361__3401::al__k562__0	177	188	+	12.873	2.43e-05	0.107	GATGACTCAGG
28-AGCCGTCGR	STREME-28	20211206_221956__59439361__3401::al__k562__0	153	162	+	12.7237	3.32e-05	0.126	CGCCGTCTG
38-GCTGTCAA	STREME-38	20211206_221956__59439361__3401::al__k562__0	60	68	+	15.2485	1.47e-05	0.0566	GCTGTCAA
77-AATGGAATCAACH	STREME-77	20211206_221956__59439361__3401::al__k562__0	93	106	+	4.20225	6.96e-05	0.416	AAAGGTGTCAACC
34-CGCGCCAAA	STREME-34	20211206_221956__59439361__3401::al__k562__0	6	15	+	15.2763	5.43e-06	0.0563	CCCGCCAAA
23-GGCGGGAA	STREME-23	20211206_221956__59439361__3401::al__k562__0	110	118	+	15.8652	9.9e-06	0.0528	GGCGGGAA
81-TGGGCAAACA	STREME-81	20211206_221956__59439361__3401::al__k562__0	112	122	+	10.2247	5.32e-05	0.52	CGGGAAAACA
34-CGCGCCAAA	STREME-34	20211206_221956__59439361__3402::al__k562__0	66	75	+	15.2763	5.43e-06	0.0563	CCCGCCAAA
19-AAGATGCTAW	STREME-19	20211206_221956__59439361__3402::al__k562__0	158	168	-	11.2286	6.71e-05	0.15	AAGATGCCCT
11-WTTTCCCGCCAAWW	STREME-11	20211206_221956__59439361__3402::al__k562__0	62	76	+	17.303	1.18e-06	0.0106	AGTTCCCGCCAAAC
23-GGCGGGAA	STREME-23	20211206_221956__59439361__3402::al__k562__0	10	18	-	15.8652	9.9e-06	0.0528	GGCGGGAA
11-WTTTCCCGCCAAWW	STREME-11	20211206_221956__59439361__3402::al__k562__0	8	22	+	16.4545	2.15e-06	0.0155	CTTTCCCGCCTTTA
23-GGCGGGAA	STREME-23	20211206_221956__59439361__3402::al__k562__0	64	72	-	15.8652	9.9e-06	0.0528	GGCGGGAA
4-CCTTATCTST	STREME-4	20211206_221956__59439361__3402::al__k562__0	125	135	+	11.7213	6.24e-05	0.112	GCTTATCTCC
41-GMGATAAS	STREME-41	20211206_221956__59439361__3402::al__k562__0	126	134	-	14.2805	1.79e-05	0.108	GAGATAAG
77-AATGGAATCAACH	STREME-77	20211206_221956__59439361__3403::al__k562__0	78	91	-	3.30337	8.85e-05	0.478	AACGGAGTCACCT
60-GGGTAACTTCCTGAY	STREME-60	20211206_221956__59439361__3403::al__k562__0	112	127	+	3.85859	5.95e-05	0.729	TGATAACTTCATGAC
6-KATGASTCATM	STREME-6	20211206_221956__59439361__3403::al__k562__0	121	132	-	13.6667	9.54e-06	0.0926	GGTGAGTCATG
27-ATCAACCCGAGTGGA	STREME-27	20211206_221956__59439361__3403::al__k562__0	167	182	+	5.2561	4.05e-05	0.236	ATCAACACGCCTCGA
16-TTCCTAGAAA	STREME-16	20211206_221956__59439361__3403::al__k562__0	99	109	+	15.8158	3.56e-06	0.12	TTCCTAGAAC
22-CAACTGTCA	STREME-22	20211206_221956__59439361__3403::al__k562__0	142	151	+	11.9878	3.76e-05	0.0888	GAACTGTCA
34-CGCGCCAAA	STREME-34	20211206_221956__59439361__3403::al__k562__0	30	39	-	14.6974	1.04e-05	0.0789	CGCGCGAAA
44-GATGCTCR	STREME-44	20211206_221956__59439361__3403::al__k562__0	16	24	-	15.382	1.47e-05	0.136	GATGCTCA
17-WAGATAAG	STREME-17	20211206_221956__59439361__3403::al__k562__0	150	158	+	12.75	6.53e-05	0.208	AAGATAAC
16-TTCCTAGAAA	STREME-16	20211206_221956__59439361__3403::al__k562__0	98	108	-	9.59211	8.64e-05	0.297	TTCTAGGAAA
4-CCTTATCTST	STREME-4	20211206_221956__59439361__3403::al__k562__0	157	167	+	11.2131	8.38e-05	0.121	CGTTATCAGC
25-CGTCGAAGAA	STREME-25	20211206_221956__59439361__3403::al__k562__0	37	47	+	13.1974	1.97e-05	0.128	CGTCGAATGA
23-GGCGGGAA	STREME-23	20211206_221956__59439361__3403::al__k562__0	31	39	-	12.2921	3.96e-05	0.111	CGCGCGAA
10-SAGCTGTCAA	STREME-10	20211206_221956__59439361__3403::al__k562__0	142	152	+	15.3636	4.94e-06	0.0246	GAACTGTCAA
11-WTTTCCCGCCAAWW	STREME-11	20211206_221956__59439361__3403::al__k562__0	29	43	+	10.4242	3.67e-05	0.105	TTTTCGCGCGTCGA
28-AGCCGTCGR	STREME-28	20211206_221956__59439361__3403::al__k562__0	178	187	-	14.6053	7.18e-06	0.0614	CGCCGTCGA
6-KATGASTCATM	STREME-6	20211206_221956__59439361__3403::al__k562__0	121	132	+	13.6667	9.54e-06	0.0926	CATGACTCACC
55-ATGASTCAT	STREME-55	20211206_221956__59439361__3403::al__k562__0	122	131	-	11.759	5.4e-05	0.193	GTGAGTCAT
41-GMGATAAS	STREME-41	20211206_221956__59439361__3403::al__k562__0	55	63	-	13.439	6.51e-05	0.201	GCGATAAC
55-ATGASTCAT	STREME-55	20211206_221956__59439361__3403::al__k562__0	122	131	+	11.759	5.4e-05	0.193	ATGACTCAC
7-CCGTCGARG	STREME-7	20211206_221956__59439361__3403::al__k562__0	176	185	-	17.4545	2.23e-06	0.0404	CCGTCGAGG
50-TGATAACA	STREME-50	20211206_221956__59439361__3403::al__k562__0	157	165	-	13.191	3.96e-05	0.442	TGATAACG
19-AAGATGCTAW	STREME-19	20211206_221956__59439361__3403::al__k562__0	16	26	-	11.3286	6.62e-05	0.149	GGGATGCTCA
33-RCCACRCCC	STREME-33	20211206_221956__59439361__3403::al__k562__0	68	77	+	4.72368	6.83e-05	0.288	ACCACTCCC
5-ACACCTGTC	STREME-5	20211206_221956__59439361__3404::al__k562__0	170	179	-	13.2623	2.61e-05	0.045	GCACCTGTG
75-RGATGCGCATCY	STREME-75	20211206_221956__59439361__3404::al__k562__0	38	50	+	4.39796	6.61e-05	0.304	ACATGCACATCT
46-ACCTGGCAC	STREME-46	20211206_221956__59439361__3404::al__k562__0	3	12	+	12.1939	4.06e-05	0.185	ACCTCGCAC
28-AGCCGTCGR	STREME-28	20211206_221956__59439361__3404::al__k562__0	188	197	+	16.1842	2.72e-06	0.0381	AGCCGTCGA
37-YKGGTACCMR	STREME-37	20211206_221956__59439361__3404::al__k562__0	61	71	-	12.8684	3.4e-05	0.184	GTGGTACCCA
7-CCGTCGARG	STREME-7	20211206_221956__59439361__3404::al__k562__0	190	199	+	12.9091	1.76e-05	0.0782	CCGTCGAGT
4-CCTTATCTST	STREME-4	20211206_221956__59439361__3404::al__k562__0	154	164	+	13.7377	1.48e-05	0.075	CCTTATCAGC
75-RGATGCGCATCY	STREME-75	20211206_221956__59439361__3404::al__k562__0	38	50	-	4.39796	6.61e-05	0.304	AGATGTGCATGT
13-DTGCACCTGC	STREME-13	20211206_221956__59439361__3404::al__k562__0	171	181	-	15.2429	7.59e-06	0.0399	ATGCACCTGT
4-CCTTATCTST	STREME-4	20211206_221956__59439361__3404::al__k562__0	69	79	-	12.7049	3.34e-05	0.0886	GCTTATCAGT
37-YKGGTACCMR	STREME-37	20211206_221956__59439361__3404::al__k562__0	61	71	+	12.8684	3.4e-05	0.184	TGGGTACCAC
4-CCTTATCTST	STREME-4	20211206_221956__59439361__3405::al__k562__0	172	182	+	11.7213	6.24e-05	0.112	GCTTATCTCC
23-GGCGGGAA	STREME-23	20211206_221956__59439361__3405::al__k562__0	2	10	-	15.8652	9.9e-06	0.0528	GGCGGGAA
38-GCTGTCAA	STREME-38	20211206_221956__59439361__3405::al__k562__0	72	80	+	15.2485	1.47e-05	0.0566	GCTGTCAA
22-CAACTGTCA	STREME-22	20211206_221956__59439361__3405::al__k562__0	162	171	+	14.3171	1.06e-05	0.0324	CAGCTGTCA
5-ACACCTGTC	STREME-5	20211206_221956__59439361__3405::al__k562__0	15	24	-	9.29508	7.94e-05	0.0844	ACAACTGTC
17-WAGATAAG	STREME-17	20211206_221956__59439361__3405::al__k562__0	142	150	+	13.4342	4.35e-05	0.167	TAGATAAG
17-WAGATAAG	STREME-17	20211206_221956__59439361__3405::al__k562__0	126	134	+	14.0658	2.18e-05	0.151	AAGATAAG
23-GGCGGGAA	STREME-23	20211206_221956__59439361__3405::al__k562__0	43	51	-	14.0112	2.97e-05	0.0959	GGCGCGAA
17-WAGATAAG	STREME-17	20211206_221956__59439361__3405::al__k562__0	97	105	-	13.4342	4.35e-05	0.167	TAGATAAG
4-CCTTATCTST	STREME-4	20211206_221956__59439361__3405::al__k562__0	125	135	-	11.918	5.72e-05	0.108	CCTTATCTTG
11-WTTTCCCGCCAAWW	STREME-11	20211206_221956__59439361__3405::al__k562__0	41	55	+	14.7273	5.89e-06	0.0298	ATTTCGCGCCTTCG
11-WTTTCCCGCCAAWW	STREME-11	20211206_221956__59439361__3405::al__k562__0	0	14	+	17.8939	7.17e-07	0.00798	GTTTCCCGCCTTAA
10-SAGCTGTCAA	STREME-10	20211206_221956__59439361__3405::al__k562__0	70	80	+	18.1515	9.09e-07	0.0123	GAGCTGTCAA
10-SAGCTGTCAA	STREME-10	20211206_221956__59439361__3405::al__k562__0	162	172	+	8.86364	9.67e-05	0.137	CAGCTGTCAG
4-CCTTATCTST	STREME-4	20211206_221956__59439361__3405::al__k562__0	96	106	+	11.2623	8.17e-05	0.121	TCTTATCTAG
34-CGCGCCAAA	STREME-34	20211206_221956__59439361__3405::al__k562__0	42	51	-	10.8421	5.82e-05	0.182	GGCGCGAAA
41-GMGATAAS	STREME-41	20211206_221956__59439361__3405::al__k562__0	173	181	-	14.2805	1.79e-05	0.108	GAGATAAG
10-SAGCTGTCAA	STREME-10	20211206_221956__59439361__3405::al__k562__0	13	23	-	9.07576	9.03e-05	0.136	CAACTGTCAT
5-ACACCTGTC	STREME-5	20211206_221956__59439361__3405::al__k562__0	161	170	+	9.52459	7.54e-05	0.0815	TCAGCTGTC
4-CCTTATCTST	STREME-4	20211206_221956__59439361__3405::al__k562__0	141	151	-	12.8361	3.03e-05	0.0868	TCTTATCTAT
22-CAACTGTCA	STREME-22	20211206_221956__59439361__3405::al__k562__0	14	23	-	16.378	4.03e-06	0.0324	CAACTGTCA
17-WAGATAAG	STREME-17	20211206_221956__59439361__3406::al__k562__0	173	181	-	13.4342	4.35e-05	0.167	TAGATAAG
23-GGCGGGAA	STREME-23	20211206_221956__59439361__3406::al__k562__0	11	19	+	15.8652	9.9e-06	0.0528	GGCGGGAA
11-WTTTCCCGCCAAWW	STREME-11	20211206_221956__59439361__3406::al__k562__0	7	21	-	16.4091	2.23e-06	0.0158	GCTTCCCGCCAATA
34-CGCGCCAAA	STREME-34	20211206_221956__59439361__3406::al__k562__0	8	17	-	12.9474	2.68e-05	0.126	CCCGCCAAT
38-GCTGTCAA	STREME-38	20211206_221956__59439361__3406::al__k562__0	132	140	-	15.2485	1.47e-05	0.0566	GCTGTCAA
22-CAACTGTCA	STREME-22	20211206_221956__59439361__3406::al__k562__0	40	49	+	14.5976	7.34e-06	0.0324	CACCTGTCA
7-CCGTCGARG	STREME-7	20211206_221956__59439361__3406::al__k562__0	28	37	-	14.3333	7.18e-06	0.0506	CCGTCGAGC
4-CCTTATCTST	STREME-4	20211206_221956__59439361__3406::al__k562__0	172	182	+	13.377	2.31e-05	0.0812	CCTTATCTAG
5-ACACCTGTC	STREME-5	20211206_221956__59439361__3406::al__k562__0	39	48	+	16.5574	3.31e-06	0.0281	ACACCTGTC
10-SAGCTGTCAA	STREME-10	20211206_221956__59439361__3406::al__k562__0	132	142	-	10.2273	5.95e-05	0.103	AGGCTGTCAA
13-DTGCACCTGC	STREME-13	20211206_221956__59439361__3406::al__k562__0	37	47	+	10.2	4.92e-05	0.0801	ACACACCTGT
50-TGATAACA	STREME-50	20211206_221956__59439361__3406::al__k562__0	74	82	+	15.0112	2.18e-05	0.442	TGATAACA
46-ACCTGGCAC	STREME-46	20211206_221956__59439361__3406::al__k562__0	41	50	+	11.9818	8.03e-05	0.196	ACCTGTCAC
17-WAGATAAG	STREME-17	20211206_221956__59439361__3407::al__k562__0	149	157	-	13.4342	4.35e-05	0.167	TAGATAAG
79-TCTTATCA	STREME-79	20211206_221956__59439361__3407::al__k562__0	34	42	+	14.6788	2.18e-05	0.194	TCTTATCA
22-CAACTGTCA	STREME-22	20211206_221956__59439361__3407::al__k562__0	65	74	+	16.378	4.03e-06	0.0324	CAACTGTCA
22-CAACTGTCA	STREME-22	20211206_221956__59439361__3407::al__k562__0	47	56	-	14.3171	1.06e-05	0.0324	CAGCTGTCA
30-AGGTGTGAAV	STREME-30	20211206_221956__59439361__3407::al__k562__0	16	26	-	5.62195	7.22e-05	0.227	AGGTGTGATA
30-AGGTGTGAAV	STREME-30	20211206_221956__59439361__3407::al__k562__0	135	145	+	6.79268	2.99e-05	0.173	AGGTGTCAAG
17-WAGATAAG	STREME-17	20211206_221956__59439361__3407::al__k562__0	83	91	-	12.1184	8.71e-05	0.235	TAGATAAC
10-SAGCTGTCAA	STREME-10	20211206_221956__59439361__3407::al__k562__0	65	75	+	14.5606	8.97e-06	0.03	CAACTGTCAA
41-GMGATAAS	STREME-41	20211206_221956__59439361__3407::al__k562__0	14	22	-	3.45122	9.77e-05	0.232	GTGATAAG
5-ACACCTGTC	STREME-5	20211206_221956__59439361__3407::al__k562__0	48	57	-	9.14754	8.22e-05	0.0844	CCAGCTGTC
4-CCTTATCTST	STREME-4	20211206_221956__59439361__3407::al__k562__0	148	158	+	12.0328	5.39e-05	0.108	CCTTATCTAA
41-GMGATAAS	STREME-41	20211206_221956__59439361__3407::al__k562__0	35	43	-	3.45122	9.77e-05	0.232	GTGATAAG
10-SAGCTGTCAA	STREME-10	20211206_221956__59439361__3407::al__k562__0	46	56	-	8.86364	9.67e-05	0.137	CAGCTGTCAG
79-TCTTATCA	STREME-79	20211206_221956__59439361__3407::al__k562__0	13	21	+	14.6788	2.18e-05	0.194	TCTTATCA
10-SAGCTGTCAA	STREME-10	20211206_221956__59439361__3407::al__k562__0	134	144	+	14.9242	5.85e-06	0.0246	CAGGTGTCAA
23-GGCGGGAA	STREME-23	20211206_221956__59439361__3407::al__k562__0	167	175	-	15.8652	9.9e-06	0.0528	GGCGGGAA
11-WTTTCCCGCCAAWW	STREME-11	20211206_221956__59439361__3407::al__k562__0	165	179	+	18.1818	5.51e-07	0.0069	CTTTCCCGCCCAAA
4-CCTTATCTST	STREME-4	20211206_221956__59439361__3408::al__k562__0	154	164	-	15.5082	2.21e-06	0.047	CCTTATCTCT
23-GGCGGGAA	STREME-23	20211206_221956__59439361__3408::al__k562__0	19	27	+	14.1461	1.98e-05	0.0864	CGCGGGAA
50-TGATAACA	STREME-50	20211206_221956__59439361__3408::al__k562__0	101	109	+	5.29213	9.01e-05	0.512	TGATAACC
10-SAGCTGTCAA	STREME-10	20211206_221956__59439361__3408::al__k562__0	36	46	-	9.0303	9.25e-05	0.137	TCACTGTCAA
10-SAGCTGTCAA	STREME-10	20211206_221956__59439361__3408::al__k562__0	58	68	+	13.7576	1.34e-05	0.0372	GCGCTGTCAA
38-GCTGTCAA	STREME-38	20211206_221956__59439361__3408::al__k562__0	60	68	+	15.2485	1.47e-05	0.0566	GCTGTCAA
8-AAGGATGCTC	STREME-8	20211206_221956__59439361__3408::al__k562__0	41	51	+	10.9242	4.78e-05	0.0978	AGTGATGCTG
11-WTTTCCCGCCAAWW	STREME-11	20211206_221956__59439361__3408::al__k562__0	15	29	-	14.697	5.98e-06	0.0302	TTTTCCCGCGCTCT
41-GMGATAAS	STREME-41	20211206_221956__59439361__3408::al__k562__0	155	163	+	14.2805	1.79e-05	0.108	GAGATAAG
31-ATTCCTTAAGA	STREME-31	20211206_221956__59439361__3408::al__k562__0	85	96	-	10.2105	5.07e-05	0.359	TTTCCTTACGG
53-GTTGGCAC	STREME-53	20211206_221956__59439361__3408::al__k562__0	54	62	+	10.4242	7.14e-05	0.415	GTTGGCGC
4-CCTTATCTST	STREME-4	20211206_221956__59439361__3408::al__k562__0	190	200	+	14.3443	7.83e-06	0.0641	TCTTATCTGT
7-CCGTCGARG	STREME-7	20211206_221956__59439361__3408::al__k562__0	132	141	-	11.0758	4.35e-05	0.121	CCGTCGAAA
28-AGCCGTCGR	STREME-28	20211206_221956__59439361__3408::al__k562__0	134	143	-	12.9605	2.82e-05	0.114	GGCCGTCGA
34-CGCGCCAAA	STREME-34	20211206_221956__59439361__3409::al__k562__0	112	121	+	9.60526	9.14e-05	0.239	GCCGCCAAC
10-SAGCTGTCAA	STREME-10	20211206_221956__59439361__3409::al__k562__0	118	128	+	11.3939	3.61e-05	0.0715	AACCTGTCAA
17-WAGATAAG	STREME-17	20211206_221956__59439361__3409::al__k562__0	55	63	+	13.4342	4.35e-05	0.167	TAGATAAG
10-SAGCTGTCAA	STREME-10	20211206_221956__59439361__3409::al__k562__0	4	14	-	18.1515	9.09e-07	0.0123	GAGCTGTCAA
60-GGGTAACTTCCTGAY	STREME-60	20211206_221956__59439361__3409::al__k562__0	57	72	-	2.32323	8.98e-05	0.791	AGATAACTTCTTATC
29-ATTTCCGGC	STREME-29	20211206_221956__59439361__3409::al__k562__0	150	159	+	14.2561	1.06e-05	0.137	ATTTCCCGC
10-SAGCTGTCAA	STREME-10	20211206_221956__59439361__3409::al__k562__0	30	40	-	10.5	5.05e-05	0.0913	ATGCTGTCAA
33-RCCACRCCC	STREME-33	20211206_221956__59439361__3409::al__k562__0	74	83	+	17.1447	2.23e-06	0.0985	GCCACACCC
33-RCCACRCCC	STREME-33	20211206_221956__59439361__3409::al__k562__0	12	21	+	4.77632	5.44e-05	0.255	TCCACGCCC
11-WTTTCCCGCCAAWW	STREME-11	20211206_221956__59439361__3409::al__k562__0	150	164	+	17.7273	8.31e-07	0.00872	ATTTCCCGCCTTTT
38-GCTGTCAA	STREME-38	20211206_221956__59439361__3409::al__k562__0	4	12	-	15.2485	1.47e-05	0.0566	GCTGTCAA
23-GGCGGGAA	STREME-23	20211206_221956__59439361__3409::al__k562__0	152	160	-	15.8652	9.9e-06	0.0528	GGCGGGAA
41-GMGATAAS	STREME-41	20211206_221956__59439361__3409::al__k562__0	65	73	-	13.7439	5.04e-05	0.172	GAGATAAC
38-GCTGTCAA	STREME-38	20211206_221956__59439361__3409::al__k562__0	30	38	-	15.2485	1.47e-05	0.0566	GCTGTCAA
22-CAACTGTCA	STREME-22	20211206_221956__59439361__3409::al__k562__0	118	127	+	11.122	5.53e-05	0.108	AACCTGTCA
17-WAGATAAG	STREME-17	20211206_221956__59439361__340::al__k562__0	148	156	-	12.1184	8.71e-05	0.235	TAGATAAC
7-CCGTCGARG	STREME-7	20211206_221956__59439361__340::al__k562__0	140	149	-	11.8333	3.09e-05	0.101	CCGTCGAAT
4-CCTTATCTST	STREME-4	20211206_221956__59439361__340::al__k562__0	187	197	-	11.459	7.45e-05	0.119	TCTTATCTAC
31-ATTCCTTAAGA	STREME-31	20211206_221956__59439361__340::al__k562__0	56	67	-	12.0263	2.31e-05	0.25	ACTCCTTAGGT
75-RGATGCGCATCY	STREME-75	20211206_221956__59439361__340::al__k562__0	12	24	+	3.72449	8.77e-05	0.349	TGATGCTCAACA
22-CAACTGTCA	STREME-22	20211206_221956__59439361__340::al__k562__0	160	169	-	14.5976	7.34e-06	0.0324	CACCTGTCA
7-CCGTCGARG	STREME-7	20211206_221956__59439361__340::al__k562__0	2	11	+	14.3333	7.18e-06	0.0506	CCGTCGAGC
44-GATGCTCR	STREME-44	20211206_221956__59439361__340::al__k562__0	13	21	+	15.382	1.47e-05	0.136	GATGCTCA
75-RGATGCGCATCY	STREME-75	20211206_221956__59439361__340::al__k562__0	12	24	-	3.72449	8.77e-05	0.349	TGTTGAGCATCA
5-ACACCTGTC	STREME-5	20211206_221956__59439361__340::al__k562__0	161	170	-	11.082	5.89e-05	0.0719	CCACCTGTC
17-WAGATAAG	STREME-17	20211206_221956__59439361__340::al__k562__0	188	196	+	13.4342	4.35e-05	0.167	TAGATAAG
72-TTAGCATGCTAAAAG	STREME-72	20211206_221956__59439361__340::al__k562__0	117	132	+	3.37755	9.66e-05	1.0	TTAGCATGCCCTATG
46-ACCTGGCAC	STREME-46	20211206_221956__59439361__340::al__k562__0	159	168	-	11.9818	8.03e-05	0.196	ACCTGTCAC
79-TCTTATCA	STREME-79	20211206_221956__59439361__340::al__k562__0	74	82	-	14.6788	2.18e-05	0.194	TCTTATCA
4-CCTTATCTST	STREME-4	20211206_221956__59439361__340::al__k562__0	72	82	-	13.0	2.64e-05	0.0825	TCTTATCAGT
25-CGTCGAAGAA	STREME-25	20211206_221956__59439361__340::al__k562__0	138	148	-	11.9342	4.19e-05	0.18	CGTCGAATGT
28-AGCCGTCGR	STREME-28	20211206_221956__59439361__340::al__k562__0	0	9	+	14.6053	7.18e-06	0.0614	CGCCGTCGA
10-SAGCTGTCAA	STREME-10	20211206_221956__59439361__3410::al__k562__0	190	200	-	9.0	9.49e-05	0.137	GAACTGTCAC
38-GCTGTCAA	STREME-38	20211206_221956__59439361__3410::al__k562__0	74	82	+	15.2485	1.47e-05	0.0566	GCTGTCAA
38-GCTGTCAA	STREME-38	20211206_221956__59439361__3410::al__k562__0	9	17	+	15.2485	1.47e-05	0.0566	GCTGTCAA
54-TACAAATGCCATGGC	STREME-54	20211206_221956__59439361__3410::al__k562__0	162	177	-	5.94444	2.98e-05	0.731	CACAGATGACATGAC
31-ATTCCTTAAGA	STREME-31	20211206_221956__59439361__3410::al__k562__0	119	130	-	14.3684	7.59e-06	0.143	TTTCCTTAAGA
10-SAGCTGTCAA	STREME-10	20211206_221956__59439361__3410::al__k562__0	7	17	+	16.2121	2.92e-06	0.0175	TAGCTGTCAA
28-AGCCGTCGR	STREME-28	20211206_221956__59439361__3410::al__k562__0	33	42	-	14.5921	1.05e-05	0.0824	AGCCGTCTA
30-AGGTGTGAAV	STREME-30	20211206_221956__59439361__3410::al__k562__0	45	55	+	17.0854	2.92e-06	0.0505	AGGTGTGAAA
10-SAGCTGTCAA	STREME-10	20211206_221956__59439361__3410::al__k562__0	72	82	+	13.8182	1.08e-05	0.0318	GTGCTGTCAA
18-CKTAAGACGTM	STREME-18	20211206_221956__59439361__3410::al__k562__0	96	107	+	13.3571	1.54e-05	0.178	CTTAAGACGAA
22-CAACTGTCA	STREME-22	20211206_221956__59439361__3410::al__k562__0	191	200	-	11.9878	3.76e-05	0.0888	GAACTGTCA
7-CCGTCGARG	STREME-7	20211206_221956__59439361__3410::al__k562__0	39	48	-	9.19697	9.18e-05	0.18	CCTTCGAGC
4-CCTTATCTST	STREME-4	20211206_221956__59439361__3410::al__k562__0	181	191	-	12.1967	4.77e-05	0.103	CCTTATCAGA
47-AAACAAACAAA	STREME-47	20211206_221956__59439361__3410::al__k562__0	123	134	+	9.31325	9.63e-05	0.732	AAGGAAACACT
10-SAGCTGTCAA	STREME-10	20211206_221956__59439361__3411::al__k562__0	54	64	-	15.7273	3.83e-06	0.0206	GAGGTGTCAA
7-CCGTCGARG	STREME-7	20211206_221956__59439361__3411::al__k562__0	164	173	-	11.8333	3.09e-05	0.101	CCGTCGAAT
4-CCTTATCTST	STREME-4	20211206_221956__59439361__3411::al__k562__0	182	192	+	12.1967	4.77e-05	0.103	CCTTATCAGA
10-SAGCTGTCAA	STREME-10	20211206_221956__59439361__3411::al__k562__0	10	20	+	11.4848	3.41e-05	0.0684	CACGTGTCAA
28-AGCCGTCGR	STREME-28	20211206_221956__59439361__3411::al__k562__0	166	175	-	14.6053	7.18e-06	0.0614	CGCCGTCGA
30-AGGTGTGAAV	STREME-30	20211206_221956__59439361__3411::al__k562__0	53	63	-	6.79268	2.99e-05	0.173	AGGTGTCAAG
25-CGTCGAAGAA	STREME-25	20211206_221956__59439361__3411::al__k562__0	162	172	-	13.1974	1.97e-05	0.128	CGTCGAATGA
4-CCTTATCTST	STREME-4	20211206_221956__59439361__3411::al__k562__0	144	154	-	12.1967	4.77e-05	0.103	CCTTATCAGA
10-SAGCTGTCAA	STREME-10	20211206_221956__59439361__3412::al__k562__0	67	77	-	13.7727	1.26e-05	0.036	GAGCCGTCAA
22-CAACTGTCA	STREME-22	20211206_221956__59439361__3412::al__k562__0	135	144	+	14.3171	1.06e-05	0.0324	CAGCTGTCA
22-CAACTGTCA	STREME-22	20211206_221956__59439361__3412::al__k562__0	143	152	+	12.9024	2.62e-05	0.0684	AAACTGTCA
5-ACACCTGTC	STREME-5	20211206_221956__59439361__3412::al__k562__0	133	142	-	9.01639	9.09e-05	0.0917	ACAGCTGCC
4-CCTTATCTST	STREME-4	20211206_221956__59439361__3412::al__k562__0	189	199	-	12.8361	3.03e-05	0.0868	TCTTATCTAT
43-GGGAGGAACCCTCA	STREME-43	20211206_221956__59439361__3412::al__k562__0	68	82	-	4.20225	7.85e-05	0.696	GATAAGAGCCGTCA
8-AAGGATGCTC	STREME-8	20211206_221956__59439361__3412::al__k562__0	4	14	-	13.9545	1.14e-05	0.0493	GAGGATGCTG
25-CGTCGAAGAA	STREME-25	20211206_221956__59439361__3412::al__k562__0	35	45	-	12.3947	3.25e-05	0.161	CTTCGAGGAA
33-RCCACRCCC	STREME-33	20211206_221956__59439361__3412::al__k562__0	23	32	+	12.4474	1.89e-05	0.158	GTCACGCCC
18-CKTAAGACGTM	STREME-18	20211206_221956__59439361__3412::al__k562__0	125	136	+	9.55714	8.12e-05	0.391	CTCAAGGCGGC
41-GMGATAAS	STREME-41	20211206_221956__59439361__3412::al__k562__0	120	128	-	14.2805	1.79e-05	0.108	GAGATAAG
19-AAGATGCTAW	STREME-19	20211206_221956__59439361__3412::al__k562__0	3	13	-	11.7714	5.54e-05	0.145	AGGATGCTGG
74-AGCATCCT	STREME-74	20211206_221956__59439361__3412::al__k562__0	5	13	+	15.2242	1.47e-05	0.067	AGCATCCT
10-SAGCTGTCAA	STREME-10	20211206_221956__59439361__3412::al__k562__0	82	92	-	12.4091	2.36e-05	0.0539	AAGGTGTCAA
42-TCCTTGAAGA	STREME-42	20211206_221956__59439361__3412::al__k562__0	36	46	+	10.0976	5.71e-05	0.361	TCCTCGAAGG
5-ACACCTGTC	STREME-5	20211206_221956__59439361__3412::al__k562__0	134	143	+	13.8852	1.94e-05	0.0397	GCAGCTGTC
7-CCGTCGARG	STREME-7	20211206_221956__59439361__3412::al__k562__0	155	164	-	12.6061	2.03e-05	0.085	ACGTCGAGG
10-SAGCTGTCAA	STREME-10	20211206_221956__59439361__3412::al__k562__0	159	169	+	12.2879	2.45e-05	0.0555	GACGTGTCAA
16-TTCCTAGAAA	STREME-16	20211206_221956__59439361__3412::al__k562__0	35	45	+	10.3816	5.95e-05	0.255	TTCCTCGAAG
30-AGGTGTGAAV	STREME-30	20211206_221956__59439361__3412::al__k562__0	81	91	-	6.79268	2.99e-05	0.173	AGGTGTCAAG
10-SAGCTGTCAA	STREME-10	20211206_221956__59439361__3412::al__k562__0	135	145	+	17.3485	1.82e-06	0.0123	CAGCTGTCAA
38-GCTGTCAA	STREME-38	20211206_221956__59439361__3412::al__k562__0	137	145	+	15.2485	1.47e-05	0.0566	GCTGTCAA
17-WAGATAAG	STREME-17	20211206_221956__59439361__3412::al__k562__0	190	198	+	13.4342	4.35e-05	0.167	TAGATAAG
25-CGTCGAAGAA	STREME-25	20211206_221956__59439361__3412::al__k562__0	153	163	-	14.75	7.01e-06	0.0813	CGTCGAGGAA
7-CCGTCGARG	STREME-7	20211206_221956__59439361__3412::al__k562__0	37	46	-	12.3182	2.3e-05	0.0914	CCTTCGAGG
17-WAGATAAG	STREME-17	20211206_221956__59439361__3412::al__k562__0	76	84	-	14.0658	2.18e-05	0.151	AAGATAAG
42-TCCTTGAAGA	STREME-42	20211206_221956__59439361__3413::al__k562__0	44	54	+	12.6585	1.57e-05	0.223	TCCTTCAGGA
33-RCCACRCCC	STREME-33	20211206_221956__59439361__3413::al__k562__0	98	107	+	13.0	1.44e-05	0.137	GACACACCC
22-CAACTGTCA	STREME-22	20211206_221956__59439361__3413::al__k562__0	70	79	+	11.4512	4.58e-05	0.0973	TAACTGTCA
10-SAGCTGTCAA	STREME-10	20211206_221956__59439361__3413::al__k562__0	164	174	+	9.43939	7.84e-05	0.124	CAGGTGTCAT
28-AGCCGTCGR	STREME-28	20211206_221956__59439361__3413::al__k562__0	5	14	-	14.6053	7.18e-06	0.0614	CGCCGTCGA
10-SAGCTGTCAA	STREME-10	20211206_221956__59439361__3413::al__k562__0	181	191	-	9.04545	9.14e-05	0.137	TAACCGTCAA
10-SAGCTGTCAA	STREME-10	20211206_221956__59439361__3413::al__k562__0	70	80	+	13.4242	1.55e-05	0.0413	TAACTGTCAA
25-CGTCGAAGAA	STREME-25	20211206_221956__59439361__3413::al__k562__0	1	11	-	17.2632	9.09e-07	0.0469	CGTCGAAGAA
17-WAGATAAG	STREME-17	20211206_221956__59439361__3413::al__k562__0	187	195	-	12.1184	8.71e-05	0.235	TAGATAAC
41-GMGATAAS	STREME-41	20211206_221956__59439361__3413::al__k562__0	153	161	+	14.2805	1.79e-05	0.108	GAGATAAG
5-ACACCTGTC	STREME-5	20211206_221956__59439361__3413::al__k562__0	162	171	-	13.9508	1.67e-05	0.0362	ACACCTGTT
4-CCTTATCTST	STREME-4	20211206_221956__59439361__3413::al__k562__0	152	162	-	13.0984	2.51e-05	0.0825	GCTTATCTCT
7-CCGTCGARG	STREME-7	20211206_221956__59439361__3413::al__k562__0	3	12	-	16.3788	4.95e-06	0.0404	CCGTCGAAG
28-AGCCGTCGR	STREME-28	20211206_221956__59439361__3414::al__k562__0	44	53	-	14.2237	1.78e-05	0.0907	TGCCGTCGA
17-WAGATAAG	STREME-17	20211206_221956__59439361__3414::al__k562__0	153	161	+	14.0658	2.18e-05	0.151	AAGATAAG
4-CCTTATCTST	STREME-4	20211206_221956__59439361__3414::al__k562__0	152	162	-	13.4918	2.06e-05	0.0803	CCTTATCTTT
41-GMGATAAS	STREME-41	20211206_221956__59439361__3414::al__k562__0	119	127	+	13.9756	3.26e-05	0.14	GCGATAAG
41-GMGATAAS	STREME-41	20211206_221956__59439361__3414::al__k562__0	67	75	+	13.439	6.51e-05	0.201	GCGATAAC
4-CCTTATCTST	STREME-4	20211206_221956__59439361__3414::al__k562__0	118	128	-	13.1148	2.4e-05	0.0825	CCTTATCGCT
50-TGATAACA	STREME-50	20211206_221956__59439361__3414::al__k562__0	68	76	+	12.3034	5.75e-05	0.495	CGATAACA
81-TGGGCAAACA	STREME-81	20211206_221956__59439361__3414::al__k562__0	173	183	+	12.2697	1.73e-05	0.354	TGAGCATACA
22-CAACTGTCA	STREME-22	20211206_221956__59439361__3414::al__k562__0	99	108	+	16.378	4.03e-06	0.0324	CAACTGTCA
7-CCGTCGARG	STREME-7	20211206_221956__59439361__3414::al__k562__0	42	51	-	12.9091	1.76e-05	0.0782	CCGTCGAGT
11-WTTTCCCGCCAAWW	STREME-11	20211206_221956__59439361__3414::al__k562__0	10	24	-	12.5909	1.59e-05	0.0588	ATATCCCGCCTTAT
10-SAGCTGTCAA	STREME-10	20211206_221956__59439361__3414::al__k562__0	144	154	+	9.18182	8.72e-05	0.134	TGGGTGTCAA
7-CCGTCGARG	STREME-7	20211206_221956__59439361__3414::al__k562__0	31	40	+	17.4545	2.23e-06	0.0404	CCGTCGAGG
13-DTGCACCTGC	STREME-13	20211206_221956__59439361__3414::al__k562__0	111	121	+	3.52857	8e-05	0.103	GTGCACCAGC
30-AGGTGTGAAV	STREME-30	20211206_221956__59439361__3415::al__k562__0	41	51	+	6.79268	2.99e-05	0.173	AGGTGTCAAG
25-CGTCGAAGAA	STREME-25	20211206_221956__59439361__3415::al__k562__0	152	162	-	12.3947	3.25e-05	0.161	CTTCGAGGAA
11-WTTTCCCGCCAAWW	STREME-11	20211206_221956__59439361__3415::al__k562__0	31	45	-	8.98485	6.1e-05	0.15	ACCTCGCGCCCAAA
7-CCGTCGARG	STREME-7	20211206_221956__59439361__3415::al__k562__0	154	163	-	12.3182	2.3e-05	0.0914	CCTTCGAGG
37-YKGGTACCMR	STREME-37	20211206_221956__59439361__3415::al__k562__0	15	25	-	13.1184	3.03e-05	0.18	TTGGTACCAC
10-SAGCTGTCAA	STREME-10	20211206_221956__59439361__3415::al__k562__0	40	50	+	15.7273	3.83e-06	0.0206	GAGGTGTCAA
14-GATGCCAAS	STREME-14	20211206_221956__59439361__3415::al__k562__0	3	12	-	10.4857	7.63e-05	0.117	GATGCCATC
19-AAGATGCTAW	STREME-19	20211206_221956__59439361__3415::al__k562__0	4	14	-	12.3	4.39e-05	0.138	AAGATGCCAT
10-SAGCTGTCAA	STREME-10	20211206_221956__59439361__3415::al__k562__0	54	64	-	12.9394	1.9e-05	0.048	GAAGTGTCAA
25-CGTCGAAGAA	STREME-25	20211206_221956__59439361__3415::al__k562__0	154	164	+	10.7105	8.38e-05	0.241	CCTCGAAGGA
16-TTCCTAGAAA	STREME-16	20211206_221956__59439361__3415::al__k562__0	152	162	+	10.3816	5.95e-05	0.255	TTCCTCGAAG
37-YKGGTACCMR	STREME-37	20211206_221956__59439361__3415::al__k562__0	15	25	+	13.1184	3.03e-05	0.18	GTGGTACCAA
42-TCCTTGAAGA	STREME-42	20211206_221956__59439361__3415::al__k562__0	153	163	+	10.0976	5.71e-05	0.361	TCCTCGAAGG
41-GMGATAAS	STREME-41	20211206_221956__59439361__3415::al__k562__0	188	196	+	14.2805	1.79e-05	0.108	GAGATAAG
13-DTGCACCTGC	STREME-13	20211206_221956__59439361__3415::al__k562__0	174	184	-	10.8286	4.46e-05	0.0801	GAACACCTGT
4-CCTTATCTST	STREME-4	20211206_221956__59439361__3415::al__k562__0	71	81	-	15.1148	3.32e-06	0.047	CCTTATCAGT
79-TCTTATCA	STREME-79	20211206_221956__59439361__3415::al__k562__0	136	144	-	14.6788	2.18e-05	0.194	TCTTATCA
5-ACACCTGTC	STREME-5	20211206_221956__59439361__3415::al__k562__0	173	182	-	16.5574	3.31e-06	0.0281	ACACCTGTC
10-SAGCTGTCAA	STREME-10	20211206_221956__59439361__3416::al__k562__0	28	38	-	9.87879	6.61e-05	0.111	GAACTGTCAT
5-ACACCTGTC	STREME-5	20211206_221956__59439361__3416::al__k562__0	68	77	-	10.9508	6.16e-05	0.073	ACACCTGCC
7-CCGTCGARG	STREME-7	20211206_221956__59439361__3416::al__k562__0	22	31	+	13.4848	1.21e-05	0.0667	CCGTCGATG
17-WAGATAAG	STREME-17	20211206_221956__59439361__3416::al__k562__0	159	167	+	12.75	6.53e-05	0.208	AAGATAAC
4-CCTTATCTST	STREME-4	20211206_221956__59439361__3416::al__k562__0	86	96	-	11.623	6.69e-05	0.113	ACTTATCTGT
28-AGCCGTCGR	STREME-28	20211206_221956__59439361__3416::al__k562__0	20	29	+	16.1842	2.72e-06	0.0381	AGCCGTCGA
26-GACCTTGAMCY	STREME-26	20211206_221956__59439361__3416::al__k562__0	183	194	-	6.26316	4.38e-05	0.146	GACCGTGGACC
4-CCTTATCTST	STREME-4	20211206_221956__59439361__3416::al__k562__0	120	130	+	12.3607	4.54e-05	0.101	CGTTATCTGG
43-GGGAGGAACCCTCA	STREME-43	20211206_221956__59439361__3416::al__k562__0	29	43	-	13.1461	2.93e-06	0.193	GGGTGGAACTGTCA
8-AAGGATGCTC	STREME-8	20211206_221956__59439361__3416::al__k562__0	11	21	+	11.0303	4.57e-05	0.0962	AGTGATGCTA
41-GMGATAAS	STREME-41	20211206_221956__59439361__3416::al__k562__0	94	102	-	13.439	6.51e-05	0.201	GCGATAAC
22-CAACTGTCA	STREME-22	20211206_221956__59439361__3416::al__k562__0	29	38	-	11.9878	3.76e-05	0.0888	GAACTGTCA
10-SAGCTGTCAA	STREME-10	20211206_221956__59439361__3416::al__k562__0	70	80	+	14.9242	5.85e-06	0.0246	CAGGTGTCAA
30-AGGTGTGAAV	STREME-30	20211206_221956__59439361__3416::al__k562__0	71	81	+	5.5	7.66e-05	0.227	AGGTGTCAAA
6-KATGASTCATM	STREME-6	20211206_221956__59439361__3417::al__k562__0	70	81	+	13.7619	7.9e-06	0.0926	GATGAGTCACA
6-KATGASTCATM	STREME-6	20211206_221956__59439361__3417::al__k562__0	70	81	-	13.7619	7.9e-06	0.0926	TGTGACTCATC
13-DTGCACCTGC	STREME-13	20211206_221956__59439361__3417::al__k562__0	150	160	-	11.4714	3.91e-05	0.0757	TCACACCTGC
41-GMGATAAS	STREME-41	20211206_221956__59439361__3417::al__k562__0	62	70	+	14.2805	1.79e-05	0.108	GAGATAAG
55-ATGASTCAT	STREME-55	20211206_221956__59439361__3417::al__k562__0	71	80	-	11.759	5.4e-05	0.193	GTGACTCAT
10-SAGCTGTCAA	STREME-10	20211206_221956__59439361__3417::al__k562__0	3	13	+	11.1212	3.84e-05	0.0751	GGGGTGTCAA
55-ATGASTCAT	STREME-55	20211206_221956__59439361__3417::al__k562__0	71	80	+	11.759	5.4e-05	0.193	ATGAGTCAC
41-GMGATAAS	STREME-41	20211206_221956__59439361__3417::al__k562__0	28	36	-	14.2805	1.79e-05	0.108	GAGATAAG
5-ACACCTGTC	STREME-5	20211206_221956__59439361__3417::al__k562__0	149	158	-	10.9508	6.16e-05	0.073	ACACCTGCC
30-AGGTGTGAAV	STREME-30	20211206_221956__59439361__3417::al__k562__0	152	162	+	18.0732	1.82e-06	0.0457	AGGTGTGAAC
4-CCTTATCTST	STREME-4	20211206_221956__59439361__3417::al__k562__0	61	71	-	13.9344	1.39e-05	0.075	CCTTATCTCG
4-CCTTATCTST	STREME-4	20211206_221956__59439361__3417::al__k562__0	27	37	+	13.3934	2.19e-05	0.0803	TCTTATCTCT
56-GATGCATCCC	STREME-56	20211206_221956__59439361__3418::al__k562__0	145	155	-	11.0732	3.38e-05	0.241	GTTGCATCCT
7-CCGTCGARG	STREME-7	20211206_221956__59439361__3418::al__k562__0	19	28	-	13.4848	1.21e-05	0.0667	CCGTCGATG
17-WAGATAAG	STREME-17	20211206_221956__59439361__3418::al__k562__0	138	146	-	12.1184	8.71e-05	0.235	TAGATAAC
75-RGATGCGCATCY	STREME-75	20211206_221956__59439361__3418::al__k562__0	46	58	+	5.10204	5.41e-05	0.271	GCATGTGCATCA
23-GGCGGGAA	STREME-23	20211206_221956__59439361__3418::al__k562__0	7	15	-	14.0112	2.97e-05	0.0959	GGCGCGAA
75-RGATGCGCATCY	STREME-75	20211206_221956__59439361__3418::al__k562__0	46	58	-	5.10204	5.41e-05	0.271	TGATGCACATGC
11-WTTTCCCGCCAAWW	STREME-11	20211206_221956__59439361__3418::al__k562__0	5	19	+	14.3333	7.26e-06	0.0345	TATTCGCGCCAAAC
38-GCTGTCAA	STREME-38	20211206_221956__59439361__3418::al__k562__0	30	38	-	15.2485	1.47e-05	0.0566	GCTGTCAA
34-CGCGCCAAA	STREME-34	20211206_221956__59439361__3418::al__k562__0	9	18	+	16.8553	2.72e-06	0.0563	CGCGCCAAA
10-SAGCTGTCAA	STREME-10	20211206_221956__59439361__3418::al__k562__0	30	40	-	16.2121	2.92e-06	0.0175	TAGCTGTCAA
13-DTGCACCTGC	STREME-13	20211206_221956__59439361__3418::al__k562__0	46	56	-	3.98571	6.33e-05	0.0887	ATGCACATGC
28-AGCCGTCGR	STREME-28	20211206_221956__59439361__3418::al__k562__0	21	30	-	14.6053	7.18e-06	0.0614	CGCCGTCGA
4-CCTTATCTST	STREME-4	20211206_221956__59439361__3418::al__k562__0	57	67	-	14.9508	5.58e-06	0.0562	CCTTATCTAT
17-WAGATAAG	STREME-17	20211206_221956__59439361__3418::al__k562__0	58	66	+	13.4342	4.35e-05	0.167	TAGATAAG
41-GMGATAAS	STREME-41	20211206_221956__59439361__3418::al__k562__0	100	108	+	13.9756	3.26e-05	0.14	GCGATAAG
4-CCTTATCTST	STREME-4	20211206_221956__59439361__3418::al__k562__0	99	109	-	11.541	6.95e-05	0.116	CCTTATCGCG
4-CCTTATCTST	STREME-4	20211206_221956__59439361__3419::al__k562__0	169	179	+	11.2623	8.17e-05	0.121	TCTTATCTAG
44-GATGCTCR	STREME-44	20211206_221956__59439361__3419::al__k562__0	72	80	-	5.52809	5.35e-05	0.18	GATGCTCT
29-ATTTCCGGC	STREME-29	20211206_221956__59439361__3419::al__k562__0	180	189	-	14.2561	1.06e-05	0.137	ATTTCCCGC
4-CCTTATCTST	STREME-4	20211206_221956__59439361__3419::al__k562__0	17	27	-	11.2459	8.28e-05	0.121	CCTTATCACA
19-AAGATGCTAW	STREME-19	20211206_221956__59439361__3419::al__k562__0	72	82	-	12.5571	3.76e-05	0.132	ATGATGCTCT
7-CCGTCGARG	STREME-7	20211206_221956__59439361__3419::al__k562__0	7	16	+	13.4848	1.21e-05	0.0667	CCGTCGATG
8-AAGGATGCTC	STREME-8	20211206_221956__59439361__3419::al__k562__0	24	34	+	10.6515	5.62e-05	0.105	AGGGATGCCT
23-GGCGGGAA	STREME-23	20211206_221956__59439361__3419::al__k562__0	33	41	-	15.8652	9.9e-06	0.0528	GGCGGGAA
41-GMGATAAS	STREME-41	20211206_221956__59439361__3419::al__k562__0	18	26	+	3.45122	9.77e-05	0.232	GTGATAAG
34-CGCGCCAAA	STREME-34	20211206_221956__59439361__3419::al__k562__0	35	44	+	10.0921	7.96e-05	0.223	CCCGCCACA
23-GGCGGGAA	STREME-23	20211206_221956__59439361__3419::al__k562__0	179	187	+	15.8652	9.9e-06	0.0528	GGCGGGAA
4-CCTTATCTST	STREME-4	20211206_221956__59439361__3419::al__k562__0	47	57	+	15.082	4.23e-06	0.0493	CCTTATCTGC
33-RCCACRCCC	STREME-33	20211206_221956__59439361__3419::al__k562__0	38	47	+	4.55263	9.54e-05	0.33	GCCACACTC
8-AAGGATGCTC	STREME-8	20211206_221956__59439361__3419::al__k562__0	73	83	-	12.4545	2.67e-05	0.0721	GATGATGCTC
28-AGCCGTCGR	STREME-28	20211206_221956__59439361__3419::al__k562__0	5	14	+	16.1842	2.72e-06	0.0381	AGCCGTCGA
4-CCTTATCTST	STREME-4	20211206_221956__59439361__3419::al__k562__0	91	101	+	12.5574	4.02e-05	0.0951	CGTTATCTGC
11-WTTTCCCGCCAAWW	STREME-11	20211206_221956__59439361__3419::al__k562__0	31	45	+	12.5152	1.64e-05	0.0601	CCTTCCCGCCACAC
13-DTGCACCTGC	STREME-13	20211206_221956__59439361__3419::al__k562__0	189	199	+	16.5143	2.1e-06	0.0262	TTGCACCTGC
17-WAGATAAG	STREME-17	20211206_221956__59439361__3419::al__k562__0	170	178	-	13.4342	4.35e-05	0.167	TAGATAAG
11-WTTTCCCGCCAAWW	STREME-11	20211206_221956__59439361__3419::al__k562__0	175	189	-	17.303	1.18e-06	0.0106	ATTTCCCGCCCTAG
11-WTTTCCCGCCAAWW	STREME-11	20211206_221956__59439361__341::al__k562__0	71	85	-	17.0303	1.45e-06	0.012	TTTTCCCGCCTTTG
4-CCTTATCTST	STREME-4	20211206_221956__59439361__341::al__k562__0	182	192	-	11.6066	6.78e-05	0.114	CGTTATCTCC
38-GCTGTCAA	STREME-38	20211206_221956__59439361__341::al__k562__0	41	49	-	15.2485	1.47e-05	0.0566	GCTGTCAA
30-AGGTGTGAAV	STREME-30	20211206_221956__59439361__341::al__k562__0	172	182	+	6.79268	2.99e-05	0.173	ACGTGTGAAG
4-CCTTATCTST	STREME-4	20211206_221956__59439361__341::al__k562__0	61	71	-	11.918	5.72e-05	0.108	CCTTATCTTG
10-SAGCTGTCAA	STREME-10	20211206_221956__59439361__341::al__k562__0	41	51	-	18.1515	9.09e-07	0.0123	GAGCTGTCAA
5-ACACCTGTC	STREME-5	20211206_221956__59439361__341::al__k562__0	135	144	-	9.29508	7.94e-05	0.0844	ACAACTGTC
25-CGTCGAAGAA	STREME-25	20211206_221956__59439361__341::al__k562__0	165	175	-	13.1053	2.27e-05	0.137	CGTCGAGGAC
7-CCGTCGARG	STREME-7	20211206_221956__59439361__341::al__k562__0	167	176	-	12.6061	2.03e-05	0.085	ACGTCGAGG
23-GGCGGGAA	STREME-23	20211206_221956__59439361__341::al__k562__0	75	83	+	15.8652	9.9e-06	0.0528	GGCGGGAA
28-AGCCGTCGR	STREME-28	20211206_221956__59439361__341::al__k562__0	9	18	-	13.0132	2.6e-05	0.114	CGCCGTCTA
41-GMGATAAS	STREME-41	20211206_221956__59439361__341::al__k562__0	183	191	+	13.7439	5.04e-05	0.172	GAGATAAC
17-WAGATAAG	STREME-17	20211206_221956__59439361__341::al__k562__0	62	70	+	14.0658	2.18e-05	0.151	AAGATAAG
34-CGCGCCAAA	STREME-34	20211206_221956__59439361__3420::al__k562__0	97	106	+	14.6974	1.04e-05	0.0789	CGCGCGAAA
34-CGCGCCAAA	STREME-34	20211206_221956__59439361__3420::al__k562__0	187	196	-	10.8421	5.82e-05	0.182	GGCGCGAAA
22-CAACTGTCA	STREME-22	20211206_221956__59439361__3420::al__k562__0	58	67	+	11.4512	4.58e-05	0.0973	TAACTGTCA
4-CCTTATCTST	STREME-4	20211206_221956__59439361__3420::al__k562__0	3	13	-	12.6885	3.41e-05	0.0894	CCTTATCGGC
25-CGTCGAAGAA	STREME-25	20211206_221956__59439361__3420::al__k562__0	15	25	-	11.0	7.24e-05	0.225	CGTCGAGTAT
34-CGCGCCAAA	STREME-34	20211206_221956__59439361__3420::al__k562__0	82	91	-	10.8421	5.82e-05	0.182	GGCGCGAAA
11-WTTTCCCGCCAAWW	STREME-11	20211206_221956__59439361__3420::al__k562__0	93	107	-	12.7576	1.48e-05	0.0559	CTTTCGCGCGCTAA
61-CCCKGGCAC	STREME-61	20211206_221956__59439361__3420::al__k562__0	150	159	+	7.78652	6.77e-05	0.183	CCATGGCAC
23-GGCGGGAA	STREME-23	20211206_221956__59439361__3420::al__k562__0	97	105	+	12.2921	3.96e-05	0.111	CGCGCGAA
37-YKGGTACCMR	STREME-37	20211206_221956__59439361__3420::al__k562__0	144	154	+	7.88158	9.13e-05	0.296	CAGGTACCAT
11-WTTTCCCGCCAAWW	STREME-11	20211206_221956__59439361__3420::al__k562__0	186	200	+	17.5303	9.9e-07	0.00964	TTTTCGCGCCTTAT
34-CGCGCCAAA	STREME-34	20211206_221956__59439361__3420::al__k562__0	92	101	-	13.3684	1.86e-05	0.107	CGCGCTAAA
7-CCGTCGARG	STREME-7	20211206_221956__59439361__3420::al__k562__0	17	26	-	12.9091	1.76e-05	0.0782	CCGTCGAGT
23-GGCGGGAA	STREME-23	20211206_221956__59439361__3420::al__k562__0	83	91	-	14.0112	2.97e-05	0.0959	GGCGCGAA
53-GTTGGCAC	STREME-53	20211206_221956__59439361__3420::al__k562__0	129	137	-	10.4242	7.14e-05	0.415	GTTGGCGC
41-GMGATAAS	STREME-41	20211206_221956__59439361__3420::al__k562__0	41	49	+	14.2805	1.79e-05	0.108	GAGATAAG
72-TTAGCATGCTAAAAG	STREME-72	20211206_221956__59439361__3420::al__k562__0	90	105	-	8.4898	1.76e-05	0.748	TTCGCGCGCTAAAGG
4-CCTTATCTST	STREME-4	20211206_221956__59439361__3420::al__k562__0	40	50	-	14.1311	9.85e-06	0.0688	CCTTATCTCC
11-WTTTCCCGCCAAWW	STREME-11	20211206_221956__59439361__3420::al__k562__0	81	95	+	16.6061	1.96e-06	0.0145	TTTTCGCGCCCTTT
23-GGCGGGAA	STREME-23	20211206_221956__59439361__3420::al__k562__0	188	196	-	14.0112	2.97e-05	0.0959	GGCGCGAA
37-YKGGTACCMR	STREME-37	20211206_221956__59439361__3420::al__k562__0	144	154	-	7.88158	9.13e-05	0.296	ATGGTACCTG
34-CGCGCCAAA	STREME-34	20211206_221956__59439361__3420::al__k562__0	128	137	+	15.0395	7.67e-06	0.0714	CGCGCCAAC
38-GCTGTCAA	STREME-38	20211206_221956__59439361__3421::al__k562__0	58	66	+	15.2485	1.47e-05	0.0566	GCTGTCAA
19-AAGATGCTAW	STREME-19	20211206_221956__59439361__3421::al__k562__0	128	138	-	11.7714	5.54e-05	0.145	AGGATGCTGG
23-GGCGGGAA	STREME-23	20211206_221956__59439361__3421::al__k562__0	27	35	-	7.23596	5.94e-05	0.155	CGCGGGTA
37-YKGGTACCMR	STREME-37	20211206_221956__59439361__3421::al__k562__0	23	33	-	13.9737	2.43e-05	0.17	CGGGTACCAT
10-SAGCTGTCAA	STREME-10	20211206_221956__59439361__3421::al__k562__0	147	157	-	18.1515	9.09e-07	0.0123	GAGCTGTCAA
30-AGGTGTGAAV	STREME-30	20211206_221956__59439361__3421::al__k562__0	186	196	+	5.62195	7.22e-05	0.227	AGGTGTGATA
10-SAGCTGTCAA	STREME-10	20211206_221956__59439361__3421::al__k562__0	56	66	+	13.7576	1.34e-05	0.0372	GCGCTGTCAA
37-YKGGTACCMR	STREME-37	20211206_221956__59439361__3421::al__k562__0	23	33	+	13.9737	2.43e-05	0.17	ATGGTACCCG
74-AGCATCCT	STREME-74	20211206_221956__59439361__3421::al__k562__0	130	138	+	15.2242	1.47e-05	0.067	AGCATCCT
72-TTAGCATGCTAAAAG	STREME-72	20211206_221956__59439361__3421::al__k562__0	174	189	+	4.12245	7.69e-05	1.0	TTCACGTGTTAGAGG
4-CCTTATCTST	STREME-4	20211206_221956__59439361__3421::al__k562__0	135	145	+	15.1148	3.32e-06	0.047	CCTTATCAGT
41-GMGATAAS	STREME-41	20211206_221956__59439361__3421::al__k562__0	91	99	-	13.9756	3.26e-05	0.14	GCGATAAG
5-ACACCTGTC	STREME-5	20211206_221956__59439361__3421::al__k562__0	105	114	+	16.5574	3.31e-06	0.0281	ACACCTGTC
38-GCTGTCAA	STREME-38	20211206_221956__59439361__3421::al__k562__0	147	155	-	15.2485	1.47e-05	0.0566	GCTGTCAA
8-AAGGATGCTC	STREME-8	20211206_221956__59439361__3421::al__k562__0	129	139	-	16.3485	2.92e-06	0.0263	AAGGATGCTG
13-DTGCACCTGC	STREME-13	20211206_221956__59439361__3421::al__k562__0	103	113	+	11.0857	4.2e-05	0.0783	AAACACCTGT
64-TSATTATATGCTAAA	STREME-64	20211206_221956__59439361__3421::al__k562__0	34	49	-	1.20225	8.32e-05	1.0	CCAGTGTATGCTAAC
50-TGATAACA	STREME-50	20211206_221956__59439361__3421::al__k562__0	120	128	+	15.0112	2.18e-05	0.442	TGATAACA
34-CGCGCCAAA	STREME-34	20211206_221956__59439361__3423::al__k562__0	57	66	+	11.5526	4e-05	0.162	CGCGCTAAC
41-GMGATAAS	STREME-41	20211206_221956__59439361__3423::al__k562__0	29	37	-	13.9756	3.26e-05	0.14	GCGATAAG
11-WTTTCCCGCCAAWW	STREME-11	20211206_221956__59439361__3423::al__k562__0	51	65	+	14.2727	7.46e-06	0.0349	TTTTCGCGCGCTAA
55-ATGASTCAT	STREME-55	20211206_221956__59439361__3423::al__k562__0	3	12	-	11.1446	9.4e-05	0.275	ATAACTCAT
17-WAGATAAG	STREME-17	20211206_221956__59439361__3423::al__k562__0	7	15	-	12.1184	8.71e-05	0.235	TAGATAAC
19-AAGATGCTAW	STREME-19	20211206_221956__59439361__3423::al__k562__0	157	167	-	11.7	5.68e-05	0.147	ATGATGCTTA
55-ATGASTCAT	STREME-55	20211206_221956__59439361__3423::al__k562__0	3	12	+	11.1446	9.4e-05	0.275	ATGAGTTAT
17-WAGATAAG	STREME-17	20211206_221956__59439361__3423::al__k562__0	109	117	-	12.1184	8.71e-05	0.235	TAGATAAC
56-GATGCATCCC	STREME-56	20211206_221956__59439361__3423::al__k562__0	177	187	-	14.0854	1.03e-05	0.136	GATGCATCCA
41-GMGATAAS	STREME-41	20211206_221956__59439361__3423::al__k562__0	153	161	+	3.45122	9.77e-05	0.232	GTGATAAG
56-GATGCATCCC	STREME-56	20211206_221956__59439361__3423::al__k562__0	179	189	+	16.5732	2.56e-06	0.0821	GATGCATCCT
8-AAGGATGCTC	STREME-8	20211206_221956__59439361__3423::al__k562__0	158	168	-	12.1515	3.23e-05	0.0825	AATGATGCTT
4-CCTTATCTST	STREME-4	20211206_221956__59439361__3423::al__k562__0	28	38	+	11.7377	6.15e-05	0.112	CCTTATCGCC
34-CGCGCCAAA	STREME-34	20211206_221956__59439361__3423::al__k562__0	52	61	-	14.6974	1.04e-05	0.0789	CGCGCGAAA
23-GGCGGGAA	STREME-23	20211206_221956__59439361__3423::al__k562__0	53	61	-	12.2921	3.96e-05	0.111	CGCGCGAA
30-AGGTGTGAAV	STREME-30	20211206_221956__59439361__3424::al__k562__0	10	20	+	16.4268	3.67e-06	0.0562	AGGTGCGAAG
7-CCGTCGARG	STREME-7	20211206_221956__59439361__3424::al__k562__0	4	13	+	17.4545	2.23e-06	0.0404	CCGTCGAGG
11-WTTTCCCGCCAAWW	STREME-11	20211206_221956__59439361__3424::al__k562__0	179	193	+	14.2727	7.46e-06	0.0349	TTTTCGCGCGCTAA
4-CCTTATCTST	STREME-4	20211206_221956__59439361__3424::al__k562__0	118	128	-	14.1639	8.94e-06	0.0679	CCTTATCACT
28-AGCCGTCGR	STREME-28	20211206_221956__59439361__3424::al__k562__0	2	11	+	16.1842	2.72e-06	0.0381	AGCCGTCGA
50-TGATAACA	STREME-50	20211206_221956__59439361__3424::al__k562__0	38	46	-	15.0112	2.18e-05	0.442	TGATAACA
13-DTGCACCTGC	STREME-13	20211206_221956__59439361__3424::al__k562__0	49	59	+	3.42857	8.8e-05	0.111	GTGCACCTCC
23-GGCGGGAA	STREME-23	20211206_221956__59439361__3424::al__k562__0	181	189	-	12.2921	3.96e-05	0.111	CGCGCGAA
5-ACACCTGTC	STREME-5	20211206_221956__59439361__3424::al__k562__0	0	9	+	9.0	9.31e-05	0.093	GCAGCCGTC
4-CCTTATCTST	STREME-4	20211206_221956__59439361__3424::al__k562__0	163	173	-	11.1475	8.8e-05	0.125	CCTTATCGGA
16-TTCCTAGAAA	STREME-16	20211206_221956__59439361__3424::al__k562__0	143	153	-	14.3684	9e-06	0.14	TTCTTAGAAA
34-CGCGCCAAA	STREME-34	20211206_221956__59439361__3424::al__k562__0	185	194	+	11.0395	5.54e-05	0.182	CGCGCTAAT
34-CGCGCCAAA	STREME-34	20211206_221956__59439361__3424::al__k562__0	180	189	-	14.6974	1.04e-05	0.0789	CGCGCGAAA
41-GMGATAAS	STREME-41	20211206_221956__59439361__3424::al__k562__0	119	127	+	3.45122	9.77e-05	0.232	GTGATAAG
28-AGCCGTCGR	STREME-28	20211206_221956__59439361__3425::al__k562__0	24	33	-	16.1842	2.72e-06	0.0381	AGCCGTCGA
25-CGTCGAAGAA	STREME-25	20211206_221956__59439361__3425::al__k562__0	64	74	+	13.5132	1.53e-05	0.117	CGTCGAATAT
66-GCACGTGC	STREME-66	20211206_221956__59439361__3425::al__k562__0	8	16	+	15.7818	9.9e-06	0.0735	GCACGTGC
41-GMGATAAS	STREME-41	20211206_221956__59439361__3425::al__k562__0	129	137	-	14.2805	1.79e-05	0.108	GAGATAAG
66-GCACGTGC	STREME-66	20211206_221956__59439361__3425::al__k562__0	8	16	-	15.7818	9.9e-06	0.0735	GCACGTGC
7-CCGTCGARG	STREME-7	20211206_221956__59439361__3425::al__k562__0	21	30	+	9.0303	9.45e-05	0.18	CCTTCGACG
7-CCGTCGARG	STREME-7	20211206_221956__59439361__3425::al__k562__0	63	72	+	11.8333	3.09e-05	0.101	CCGTCGAAT
41-GMGATAAS	STREME-41	20211206_221956__59439361__3425::al__k562__0	189	197	+	13.7439	5.04e-05	0.172	GAGATAAC
8-AAGGATGCTC	STREME-8	20211206_221956__59439361__3425::al__k562__0	33	43	-	18.0909	9.09e-07	0.0172	AAGGATGCTC
11-WTTTCCCGCCAAWW	STREME-11	20211206_221956__59439361__3425::al__k562__0	161	175	+	16.0909	2.73e-06	0.0179	TTTTCCCGCCTGTT
7-CCGTCGARG	STREME-7	20211206_221956__59439361__3425::al__k562__0	22	31	-	16.3788	4.95e-06	0.0404	CCGTCGAAG
74-AGCATCCT	STREME-74	20211206_221956__59439361__3425::al__k562__0	34	42	+	15.2242	1.47e-05	0.067	AGCATCCT
5-ACACCTGTC	STREME-5	20211206_221956__59439361__3425::al__k562__0	142	151	-	14.0	1.26e-05	0.0315	ACACCTGTG
25-CGTCGAAGAA	STREME-25	20211206_221956__59439361__3425::al__k562__0	20	30	-	14.0395	1.02e-05	0.0935	CGTCGAAGGC
23-GGCGGGAA	STREME-23	20211206_221956__59439361__3425::al__k562__0	163	171	-	15.8652	9.9e-06	0.0528	GGCGGGAA
28-AGCCGTCGR	STREME-28	20211206_221956__59439361__3425::al__k562__0	61	70	+	16.1842	2.72e-06	0.0381	AGCCGTCGA
13-DTGCACCTGC	STREME-13	20211206_221956__59439361__3425::al__k562__0	143	153	-	10.2	4.92e-05	0.0801	ACACACCTGT
4-CCTTATCTST	STREME-4	20211206_221956__59439361__3425::al__k562__0	150	160	+	11.8197	5.97e-05	0.11	TGTTATCTGT
19-AAGATGCTAW	STREME-19	20211206_221956__59439361__3425::al__k562__0	32	42	-	13.5143	2.19e-05	0.117	AGGATGCTCA
44-GATGCTCR	STREME-44	20211206_221956__59439361__3425::al__k562__0	32	40	-	15.382	1.47e-05	0.136	GATGCTCA
13-DTGCACCTGC	STREME-13	20211206_221956__59439361__3425::al__k562__0	6	16	+	14.1714	1.51e-05	0.0473	TAGCACGTGC
4-CCTTATCTST	STREME-4	20211206_221956__59439361__3425::al__k562__0	128	138	+	11.7213	6.24e-05	0.112	GCTTATCTCC
75-RGATGCGCATCY	STREME-75	20211206_221956__59439361__3425::al__k562__0	29	41	+	3.38776	9.4e-05	0.352	GGCTGAGCATCC
75-RGATGCGCATCY	STREME-75	20211206_221956__59439361__3425::al__k562__0	29	41	-	3.38776	9.4e-05	0.352	GGATGCTCAGCC
29-ATTTCCGGC	STREME-29	20211206_221956__59439361__3426::al__k562__0	7	16	+	14.2561	1.06e-05	0.137	ATTTCCCGC
4-CCTTATCTST	STREME-4	20211206_221956__59439361__3426::al__k562__0	92	102	-	13.3934	2.19e-05	0.0803	TCTTATCTCT
23-GGCGGGAA	STREME-23	20211206_221956__59439361__3426::al__k562__0	9	17	-	15.8652	9.9e-06	0.0528	GGCGGGAA
41-GMGATAAS	STREME-41	20211206_221956__59439361__3426::al__k562__0	134	142	-	13.9756	3.26e-05	0.14	GCGATAAG
34-CGCGCCAAA	STREME-34	20211206_221956__59439361__3426::al__k562__0	11	20	+	9.80263	8.91e-05	0.236	CCCGCCAAG
30-AGGTGTGAAV	STREME-30	20211206_221956__59439361__3426::al__k562__0	80	90	+	4.84146	9.82e-05	0.258	ACGTGCGAAG
11-WTTTCCCGCCAAWW	STREME-11	20211206_221956__59439361__3426::al__k562__0	7	21	+	17.3182	1.16e-06	0.0105	ATTTCCCGCCAAGC
54-TACAAATGCCATGGC	STREME-54	20211206_221956__59439361__3426::al__k562__0	64	79	+	2.47778	8.83e-05	0.864	TAGATATGACAAGGC
15-CTAWAAATAGMH	STREME-15	20211206_221956__59439361__3426::al__k562__0	57	69	+	12.6338	2.04e-05	0.174	CTATAGATAGAT
41-GMGATAAS	STREME-41	20211206_221956__59439361__3426::al__k562__0	93	101	+	14.2805	1.79e-05	0.108	GAGATAAG
10-SAGCTGTCAA	STREME-10	20211206_221956__59439361__3427::al__k562__0	169	179	+	10.3788	5.33e-05	0.0951	GTCCTGTCAA
50-TGATAACA	STREME-50	20211206_221956__59439361__3427::al__k562__0	89	97	-	5.29213	9.01e-05	0.512	TGATAACC
10-SAGCTGTCAA	STREME-10	20211206_221956__59439361__3427::al__k562__0	139	149	+	12.7424	2.16e-05	0.0518	CGGCTGTCAA
4-CCTTATCTST	STREME-4	20211206_221956__59439361__3427::al__k562__0	68	78	+	13.1148	2.4e-05	0.0825	CCTTATCGCT
41-GMGATAAS	STREME-41	20211206_221956__59439361__3427::al__k562__0	69	77	-	13.9756	3.26e-05	0.14	GCGATAAG
4-CCTTATCTST	STREME-4	20211206_221956__59439361__3427::al__k562__0	124	134	+	11.4262	7.69e-05	0.12	TCTTATCTGA
7-CCGTCGARG	STREME-7	20211206_221956__59439361__3427::al__k562__0	104	113	-	11.8333	3.09e-05	0.101	CCGTCGAAT
25-CGTCGAAGAA	STREME-25	20211206_221956__59439361__3427::al__k562__0	102	112	-	11.9342	4.19e-05	0.18	CGTCGAATGT
34-CGCGCCAAA	STREME-34	20211206_221956__59439361__3427::al__k562__0	160	169	+	15.2763	5.43e-06	0.0563	CCCGCCAAA
10-SAGCTGTCAA	STREME-10	20211206_221956__59439361__3427::al__k562__0	34	44	+	12.2879	2.45e-05	0.0555	GACGTGTCAA
23-GGCGGGAA	STREME-23	20211206_221956__59439361__3427::al__k562__0	158	166	-	15.8652	9.9e-06	0.0528	GGCGGGAA
70-CAAAGTCCA	STREME-70	20211206_221956__59439361__3427::al__k562__0	165	174	+	11.6788	5.73e-05	0.174	CAAAGTCCT
11-WTTTCCCGCCAAWW	STREME-11	20211206_221956__59439361__3427::al__k562__0	156	170	+	19.2879	1.58e-07	0.00309	GTTTCCCGCCAAAG
5-ACACCTGTC	STREME-5	20211206_221956__59439361__3427::al__k562__0	80	89	+	13.8852	1.94e-05	0.0397	GCAGCTGTC
38-GCTGTCAA	STREME-38	20211206_221956__59439361__3427::al__k562__0	141	149	+	15.2485	1.47e-05	0.0566	GCTGTCAA
22-CAACTGTCA	STREME-22	20211206_221956__59439361__3427::al__k562__0	81	90	+	11.0244	5.8e-05	0.109	CAGCTGTCG
8-AAGGATGCTC	STREME-8	20211206_221956__59439361__3428::al__k562__0	22	32	+	13.3485	1.54e-05	0.0541	AGGGATGCCC
11-WTTTCCCGCCAAWW	STREME-11	20211206_221956__59439361__3428::al__k562__0	129	143	+	19.0	2.18e-07	0.00387	GTTTCCCGCCAACA
10-SAGCTGTCAA	STREME-10	20211206_221956__59439361__3428::al__k562__0	146	156	+	10.3788	5.33e-05	0.0951	GTCCTGTCAA
35-ATTCCTTTCCTTTC	STREME-35	20211206_221956__59439361__3428::al__k562__0	140	154	+	5.49091	6.74e-05	0.0511	ACACCTGTCCTGTC
4-CCTTATCTST	STREME-4	20211206_221956__59439361__3428::al__k562__0	176	186	+	14.3443	7.83e-06	0.0641	TCTTATCTGT
34-CGCGCCAAA	STREME-34	20211206_221956__59439361__3428::al__k562__0	115	124	-	13.0	2.41e-05	0.126	GGCGCCAAA
75-RGATGCGCATCY	STREME-75	20211206_221956__59439361__3428::al__k562__0	54	66	+	4.21429	6.82e-05	0.307	TGAACCGCATCT
23-GGCGGGAA	STREME-23	20211206_221956__59439361__3428::al__k562__0	131	139	-	15.8652	9.9e-06	0.0528	GGCGGGAA
25-CGTCGAAGAA	STREME-25	20211206_221956__59439361__3428::al__k562__0	155	165	-	11.8947	4.42e-05	0.181	CGTCGAAGTT
75-RGATGCGCATCY	STREME-75	20211206_221956__59439361__3428::al__k562__0	54	66	-	4.21429	6.82e-05	0.307	AGATGCGGTTCA
13-DTGCACCTGC	STREME-13	20211206_221956__59439361__3428::al__k562__0	7	17	+	9.94286	5.07e-05	0.0801	GCACACCTGT
34-CGCGCCAAA	STREME-34	20211206_221956__59439361__3428::al__k562__0	133	142	+	13.4605	1.53e-05	0.0931	CCCGCCAAC
4-CCTTATCTST	STREME-4	20211206_221956__59439361__3428::al__k562__0	101	111	-	15.1148	3.32e-06	0.047	CCTTATCAGT
5-ACACCTGTC	STREME-5	20211206_221956__59439361__3428::al__k562__0	9	18	+	14.0	1.26e-05	0.0315	ACACCTGTG
5-ACACCTGTC	STREME-5	20211206_221956__59439361__3428::al__k562__0	140	149	+	16.5574	3.31e-06	0.0281	ACACCTGTC
28-AGCCGTCGR	STREME-28	20211206_221956__59439361__3428::al__k562__0	159	168	-	12.9605	2.82e-05	0.114	GGCCGTCGA
33-RCCACRCCC	STREME-33	20211206_221956__59439361__3428::al__k562__0	89	98	-	12.25	2.55e-05	0.191	AACACACCC
7-CCGTCGARG	STREME-7	20211206_221956__59439361__3428::al__k562__0	157	166	-	16.3788	4.95e-06	0.0404	CCGTCGAAG
5-ACACCTGTC	STREME-5	20211206_221956__59439361__3429::al__k562__0	165	174	+	10.9508	6.16e-05	0.073	ACACCTGCC
61-CCCKGGCAC	STREME-61	20211206_221956__59439361__3429::al__k562__0	152	161	+	7.78652	6.77e-05	0.183	CCCTGTCAC
7-CCGTCGARG	STREME-7	20211206_221956__59439361__3429::al__k562__0	55	64	-	12.9091	1.76e-05	0.0782	CCGTCGAGT
76-GGCTGGAGTGCAGTG	STREME-76	20211206_221956__59439361__3429::al__k562__0	59	74	+	5.06742	2.88e-05	0.0478	GACGGGAGTGATGTC
25-CGTCGAAGAA	STREME-25	20211206_221956__59439361__3429::al__k562__0	53	63	-	11.0	7.24e-05	0.225	CGTCGAGTAT
7-CCGTCGARG	STREME-7	20211206_221956__59439361__3429::al__k562__0	7	16	-	17.4545	2.23e-06	0.0404	CCGTCGAGG
41-GMGATAAS	STREME-41	20211206_221956__59439361__3429::al__k562__0	179	187	+	14.2805	1.79e-05	0.108	GAGATAAG
4-CCTTATCTST	STREME-4	20211206_221956__59439361__3429::al__k562__0	178	188	-	13.3934	2.19e-05	0.0803	TCTTATCTCT
4-CCTTATCTST	STREME-4	20211206_221956__59439361__3429::al__k562__0	73	83	-	12.0328	5.39e-05	0.108	CCTTATCAAG
37-YKGGTACCMR	STREME-37	20211206_221956__59439361__342::al__k562__0	135	145	-	13.1184	3.03e-05	0.18	GTGGTACCAA
34-CGCGCCAAA	STREME-34	20211206_221956__59439361__342::al__k562__0	3	12	-	15.2763	5.43e-06	0.0563	CCCGCCAAA
16-TTCCTAGAAA	STREME-16	20211206_221956__59439361__342::al__k562__0	106	116	+	9.69737	8.18e-05	0.297	TACCTAGAAG
37-YKGGTACCMR	STREME-37	20211206_221956__59439361__342::al__k562__0	135	145	+	13.1184	3.03e-05	0.18	TTGGTACCAC
66-GCACGTGC	STREME-66	20211206_221956__59439361__342::al__k562__0	38	46	-	10.4788	6.22e-05	0.285	GCACGAGC
11-WTTTCCCGCCAAWW	STREME-11	20211206_221956__59439361__342::al__k562__0	2	16	-	21.1212	8.48e-09	0.000866	TTTTCCCGCCAAAA
19-AAGATGCTAW	STREME-19	20211206_221956__59439361__342::al__k562__0	183	193	+	13.0571	2.64e-05	0.118	AAGATGCTCC
8-AAGGATGCTC	STREME-8	20211206_221956__59439361__342::al__k562__0	182	192	+	11.5152	3.86e-05	0.0878	GAAGATGCTC
4-CCTTATCTST	STREME-4	20211206_221956__59439361__342::al__k562__0	74	84	+	11.0	9.81e-05	0.131	TCTTATCGCT
41-GMGATAAS	STREME-41	20211206_221956__59439361__342::al__k562__0	75	83	-	13.9756	3.26e-05	0.14	GCGATAAG
66-GCACGTGC	STREME-66	20211206_221956__59439361__342::al__k562__0	38	46	+	10.4788	6.22e-05	0.285	GCTCGTGC
23-GGCGGGAA	STREME-23	20211206_221956__59439361__342::al__k562__0	6	14	+	15.8652	9.9e-06	0.0528	GGCGGGAA
44-GATGCTCR	STREME-44	20211206_221956__59439361__342::al__k562__0	185	193	+	5.7191	3.88e-05	0.175	GATGCTCC
4-CCTTATCTST	STREME-4	20211206_221956__59439361__3430::al__k562__0	35	45	-	12.1148	5.01e-05	0.104	CCTTATCTTC
4-CCTTATCTST	STREME-4	20211206_221956__59439361__3430::al__k562__0	118	128	+	12.6721	3.5e-05	0.09	GCTTATCTGC
17-WAGATAAG	STREME-17	20211206_221956__59439361__3430::al__k562__0	36	44	+	14.0658	2.18e-05	0.151	AAGATAAG
5-ACACCTGTC	STREME-5	20211206_221956__59439361__3430::al__k562__0	102	111	-	9.14754	8.22e-05	0.0844	CCAGCTGTC
63-GCCTGTAATCCCAGC	STREME-63	20211206_221956__59439361__3430::al__k562__0	180	195	-	10.6444	4.24e-06	0.197	GCTTATCATCCCAAC
18-CKTAAGACGTM	STREME-18	20211206_221956__59439361__3430::al__k562__0	89	100	-	13.9714	1.02e-05	0.15	CCCAAGACGTA
19-AAGATGCTAW	STREME-19	20211206_221956__59439361__3430::al__k562__0	113	123	+	14.2714	1.31e-05	0.117	AAGATGCTTA
32-ACAGGTGA	STREME-32	20211206_221956__59439361__3430::al__k562__0	9	17	-	15.2485	1.47e-05	0.126	ACAGGTGA
38-GCTGTCAA	STREME-38	20211206_221956__59439361__3430::al__k562__0	100	108	-	15.2485	1.47e-05	0.0566	GCTGTCAA
22-CAACTGTCA	STREME-22	20211206_221956__59439361__3430::al__k562__0	101	110	-	14.3171	1.06e-05	0.0324	CAGCTGTCA
8-AAGGATGCTC	STREME-8	20211206_221956__59439361__3430::al__k562__0	112	122	+	8.81818	9.7e-05	0.138	GAAGATGCTT
7-CCGTCGARG	STREME-7	20211206_221956__59439361__3430::al__k562__0	139	148	+	12.6061	2.03e-05	0.085	ACGTCGAGG
10-SAGCTGTCAA	STREME-10	20211206_221956__59439361__3430::al__k562__0	100	110	-	17.3485	1.82e-06	0.0123	CAGCTGTCAA
50-TGATAACA	STREME-50	20211206_221956__59439361__3430::al__k562__0	69	77	-	5.29213	9.01e-05	0.512	TGATAACC
9-ATGCCAGGCDR	STREME-9	20211206_221956__59439361__3431::al__k562__0	168	179	+	1.66667	9.41e-05	0.131	ATGCCGGGTGG
13-DTGCACCTGC	STREME-13	20211206_221956__59439361__3431::al__k562__0	189	199	+	9.31429	5.47e-05	0.0805	TCACACCTGT
16-TTCCTAGAAA	STREME-16	20211206_221956__59439361__3431::al__k562__0	68	78	-	11.0395	4.13e-05	0.207	TTCCAGGAAC
19-AAGATGCTAW	STREME-19	20211206_221956__59439361__3431::al__k562__0	81	91	+	13.2143	2.46e-05	0.117	AGGATGCTGT
8-AAGGATGCTC	STREME-8	20211206_221956__59439361__3431::al__k562__0	80	90	+	10.2424	6.26e-05	0.112	TAGGATGCTG
74-AGCATCCT	STREME-74	20211206_221956__59439361__3431::al__k562__0	81	89	-	15.2242	1.47e-05	0.067	AGCATCCT
16-TTCCTAGAAA	STREME-16	20211206_221956__59439361__3431::al__k562__0	69	79	+	15.9605	2.45e-06	0.11	TTCCTGGAAA
10-SAGCTGTCAA	STREME-10	20211206_221956__59439361__3431::al__k562__0	24	34	-	10.3182	5.66e-05	0.1	CGGGTGTCAA
17-WAGATAAG	STREME-17	20211206_221956__59439361__3431::al__k562__0	49	57	+	12.1184	8.71e-05	0.235	TAGATAAC
30-AGGTGTGAAV	STREME-30	20211206_221956__59439361__3431::al__k562__0	187	197	-	5.78049	6.77e-05	0.227	AGGTGTGAGA
50-TGATAACA	STREME-50	20211206_221956__59439361__3431::al__k562__0	99	107	+	15.0112	2.18e-05	0.442	TGATAACA
41-GMGATAAS	STREME-41	20211206_221956__59439361__3431::al__k562__0	183	191	-	13.7439	5.04e-05	0.172	GAGATAAC
5-ACACCTGTC	STREME-5	20211206_221956__59439361__3431::al__k562__0	191	200	+	13.9508	1.67e-05	0.0362	ACACCTGTT
22-CAACTGTCA	STREME-22	20211206_221956__59439361__3431::al__k562__0	40	49	-	11.122	5.53e-05	0.108	AACCTGTCA
10-SAGCTGTCAA	STREME-10	20211206_221956__59439361__3432::al__k562__0	166	176	+	9.87879	6.61e-05	0.111	GAACTGTCAT
7-CCGTCGARG	STREME-7	20211206_221956__59439361__3432::al__k562__0	88	97	-	16.3788	4.95e-06	0.0404	CCGTCGAAG
22-CAACTGTCA	STREME-22	20211206_221956__59439361__3432::al__k562__0	166	175	+	11.9878	3.76e-05	0.0888	GAACTGTCA
13-DTGCACCTGC	STREME-13	20211206_221956__59439361__3432::al__k562__0	158	168	+	3.6	7.88e-05	0.102	GTGCACCTGA
4-CCTTATCTST	STREME-4	20211206_221956__59439361__3432::al__k562__0	59	69	-	14.3443	7.83e-06	0.0641	TCTTATCTGT
13-DTGCACCTGC	STREME-13	20211206_221956__59439361__3432::al__k562__0	154	164	-	14.9857	9.83e-06	0.0399	GTGCACCTGT
41-GMGATAAS	STREME-41	20211206_221956__59439361__3432::al__k562__0	6	14	+	13.9756	3.26e-05	0.14	GCGATAAG
5-ACACCTGTC	STREME-5	20211206_221956__59439361__3432::al__k562__0	153	162	-	15.8197	6.03e-06	0.0281	GCACCTGTC
23-GGCGGGAA	STREME-23	20211206_221956__59439361__3432::al__k562__0	192	200	-	12.2921	3.96e-05	0.111	CGCGCGAA
25-CGTCGAAGAA	STREME-25	20211206_221956__59439361__3432::al__k562__0	86	96	-	17.2632	9.09e-07	0.0469	CGTCGAAGAA
28-AGCCGTCGR	STREME-28	20211206_221956__59439361__3432::al__k562__0	107	116	-	16.1842	2.72e-06	0.0381	AGCCGTCGA
11-WTTTCCCGCCAAWW	STREME-11	20211206_221956__59439361__3432::al__k562__0	22	36	+	7.87879	8.81e-05	0.191	ACTGCCCGCGATAA
23-GGCGGGAA	STREME-23	20211206_221956__59439361__3433::al__k562__0	23	31	-	15.8652	9.9e-06	0.0528	GGCGGGAA
11-WTTTCCCGCCAAWW	STREME-11	20211206_221956__59439361__3433::al__k562__0	21	35	+	21.1212	8.48e-09	0.000866	TTTTCCCGCCAAAA
10-SAGCTGTCAA	STREME-10	20211206_221956__59439361__3433::al__k562__0	122	132	-	8.81818	9.88e-05	0.137	TGACTGTCAA
4-CCTTATCTST	STREME-4	20211206_221956__59439361__3433::al__k562__0	93	103	-	13.3934	2.19e-05	0.0803	TCTTATCTCT
5-ACACCTGTC	STREME-5	20211206_221956__59439361__3433::al__k562__0	33	42	-	12.0164	4.01e-05	0.0547	ACAGCTGTT
22-CAACTGTCA	STREME-22	20211206_221956__59439361__3433::al__k562__0	35	44	+	14.3171	1.06e-05	0.0324	CAGCTGTCA
34-CGCGCCAAA	STREME-34	20211206_221956__59439361__3433::al__k562__0	25	34	+	15.2763	5.43e-06	0.0563	CCCGCCAAA
10-SAGCTGTCAA	STREME-10	20211206_221956__59439361__3433::al__k562__0	35	45	+	17.3485	1.82e-06	0.0123	CAGCTGTCAA
28-AGCCGTCGR	STREME-28	20211206_221956__59439361__3433::al__k562__0	132	141	-	14.3026	1.5e-05	0.0907	AGCCGTCTG
38-GCTGTCAA	STREME-38	20211206_221956__59439361__3433::al__k562__0	37	45	+	15.2485	1.47e-05	0.0566	GCTGTCAA
22-CAACTGTCA	STREME-22	20211206_221956__59439361__3433::al__k562__0	2	11	+	10.8415	6.47e-05	0.115	AAGCTGTCA
4-CCTTATCTST	STREME-4	20211206_221956__59439361__3433::al__k562__0	138	148	+	11.6557	6.34e-05	0.113	GCTTATCGGT
41-GMGATAAS	STREME-41	20211206_221956__59439361__3433::al__k562__0	94	102	+	14.2805	1.79e-05	0.108	GAGATAAG
5-ACACCTGTC	STREME-5	20211206_221956__59439361__3433::al__k562__0	34	43	+	14.623	9.34e-06	0.0281	ACAGCTGTC
5-ACACCTGTC	STREME-5	20211206_221956__59439361__3434::al__k562__0	89	98	+	16.5574	3.31e-06	0.0281	ACACCTGTC
7-CCGTCGARG	STREME-7	20211206_221956__59439361__3434::al__k562__0	12	21	+	17.4545	2.23e-06	0.0404	CCGTCGAGG
25-CGTCGAAGAA	STREME-25	20211206_221956__59439361__3434::al__k562__0	13	23	+	10.4211	9.71e-05	0.251	CGTCGAGGAG
28-AGCCGTCGR	STREME-28	20211206_221956__59439361__3434::al__k562__0	10	19	+	16.1842	2.72e-06	0.0381	AGCCGTCGA
5-ACACCTGTC	STREME-5	20211206_221956__59439361__3434::al__k562__0	183	192	+	16.5574	3.31e-06	0.0281	ACACCTGTC
22-CAACTGTCA	STREME-22	20211206_221956__59439361__3434::al__k562__0	184	193	+	14.5976	7.34e-06	0.0324	CACCTGTCA
17-WAGATAAG	STREME-17	20211206_221956__59439361__3434::al__k562__0	159	167	-	14.0658	2.18e-05	0.151	AAGATAAG
42-TCCTTGAAGA	STREME-42	20211206_221956__59439361__3434::al__k562__0	131	141	+	10.122	5.64e-05	0.361	TCCTTCAAGT
42-TCCTTGAAGA	STREME-42	20211206_221956__59439361__3434::al__k562__0	132	142	-	8.76829	9.96e-05	0.45	TACTTGAAGG
4-CCTTATCTST	STREME-4	20211206_221956__59439361__3434::al__k562__0	74	84	+	11.2623	8.17e-05	0.121	TCTTATCTAG
7-CCGTCGARG	STREME-7	20211206_221956__59439361__3434::al__k562__0	3	12	+	9.75758	6.94e-05	0.161	CTGTCGAAG
79-TCTTATCA	STREME-79	20211206_221956__59439361__3434::al__k562__0	114	122	-	14.6788	2.18e-05	0.194	TCTTATCA
13-DTGCACCTGC	STREME-13	20211206_221956__59439361__3434::al__k562__0	87	97	+	10.2	4.92e-05	0.0801	ACACACCTGT
17-WAGATAAG	STREME-17	20211206_221956__59439361__3434::al__k562__0	75	83	-	13.4342	4.35e-05	0.167	TAGATAAG
37-YKGGTACCMR	STREME-37	20211206_221956__59439361__3435::al__k562__0	181	191	+	15.5789	5.49e-06	0.133	CTGGTACCAA
34-CGCGCCAAA	STREME-34	20211206_221956__59439361__3435::al__k562__0	161	170	-	15.2763	5.43e-06	0.0563	CCCGCCAAA
4-CCTTATCTST	STREME-4	20211206_221956__59439361__3435::al__k562__0	28	38	-	13.0	2.64e-05	0.0825	TCTTATCAGT
10-SAGCTGTCAA	STREME-10	20211206_221956__59439361__3435::al__k562__0	8	18	+	17.3485	1.82e-06	0.0123	CAGCTGTCAA
5-ACACCTGTC	STREME-5	20211206_221956__59439361__3435::al__k562__0	7	16	+	13.8852	1.94e-05	0.0397	GCAGCTGTC
22-CAACTGTCA	STREME-22	20211206_221956__59439361__3435::al__k562__0	16	25	+	10.8415	6.47e-05	0.115	AAGCTGTCA
11-WTTTCCCGCCAAWW	STREME-11	20211206_221956__59439361__3435::al__k562__0	160	174	-	18.0909	6.04e-07	0.0071	GGTTCCCGCCAAAA
5-ACACCTGTC	STREME-5	20211206_221956__59439361__3435::al__k562__0	76	85	+	9.29508	7.94e-05	0.0844	ACAACTGTC
41-GMGATAAS	STREME-41	20211206_221956__59439361__3435::al__k562__0	61	69	-	13.9756	3.26e-05	0.14	GCGATAAG
38-GCTGTCAA	STREME-38	20211206_221956__59439361__3435::al__k562__0	10	18	+	15.2485	1.47e-05	0.0566	GCTGTCAA
37-YKGGTACCMR	STREME-37	20211206_221956__59439361__3435::al__k562__0	181	191	-	15.5789	5.49e-06	0.133	TTGGTACCAG
23-GGCGGGAA	STREME-23	20211206_221956__59439361__3435::al__k562__0	164	172	+	15.8652	9.9e-06	0.0528	GGCGGGAA
79-TCTTATCA	STREME-79	20211206_221956__59439361__3435::al__k562__0	30	38	-	14.6788	2.18e-05	0.194	TCTTATCA
22-CAACTGTCA	STREME-22	20211206_221956__59439361__3435::al__k562__0	8	17	+	14.3171	1.06e-05	0.0324	CAGCTGTCA
22-CAACTGTCA	STREME-22	20211206_221956__59439361__3435::al__k562__0	77	86	+	16.378	4.03e-06	0.0324	CAACTGTCA
5-ACACCTGTC	STREME-5	20211206_221956__59439361__3435::al__k562__0	6	15	-	9.01639	9.09e-05	0.0917	ACAGCTGCC
34-CGCGCCAAA	STREME-34	20211206_221956__59439361__3436::al__k562__0	172	181	-	16.8553	2.72e-06	0.0563	CGCGCCAAA
23-GGCGGGAA	STREME-23	20211206_221956__59439361__3436::al__k562__0	118	126	+	15.8652	9.9e-06	0.0528	GGCGGGAA
11-WTTTCCCGCCAAWW	STREME-11	20211206_221956__59439361__3436::al__k562__0	114	128	-	13.1818	1.23e-05	0.049	CATTCCCGCCTTAA
67-CTATGTACACA	STREME-67	20211206_221956__59439361__3436::al__k562__0	83	94	+	12.9899	1e-05	0.508	CTAGCTACACA
50-TGATAACA	STREME-50	20211206_221956__59439361__3436::al__k562__0	104	112	+	15.0112	2.18e-05	0.442	TGATAACA
34-CGCGCCAAA	STREME-34	20211206_221956__59439361__3436::al__k562__0	2	11	+	11.6711	3.73e-05	0.156	CGCGCCACA
41-GMGATAAS	STREME-41	20211206_221956__59439361__3436::al__k562__0	133	141	-	14.2805	1.79e-05	0.108	GAGATAAG
19-AAGATGCTAW	STREME-19	20211206_221956__59439361__3436::al__k562__0	30	40	+	11.1429	7.21e-05	0.153	TAGATGCTAG
34-CGCGCCAAA	STREME-34	20211206_221956__59439361__3437::al__k562__0	86	95	+	12.9474	2.68e-05	0.126	CCCGCCAAT
38-GCTGTCAA	STREME-38	20211206_221956__59439361__3437::al__k562__0	171	179	-	15.2485	1.47e-05	0.0566	GCTGTCAA
13-DTGCACCTGC	STREME-13	20211206_221956__59439361__3437::al__k562__0	17	27	-	14.1714	1.51e-05	0.0473	TAGCACGTGC
23-GGCGGGAA	STREME-23	20211206_221956__59439361__3437::al__k562__0	84	92	-	15.8652	9.9e-06	0.0528	GGCGGGAA
4-CCTTATCTST	STREME-4	20211206_221956__59439361__3437::al__k562__0	144	154	+	12.5902	3.82e-05	0.0918	CGTTATCAGT
11-WTTTCCCGCCAAWW	STREME-11	20211206_221956__59439361__3437::al__k562__0	82	96	+	20.5	2.12e-08	0.00114	TTTTCCCGCCAATT
66-GCACGTGC	STREME-66	20211206_221956__59439361__3437::al__k562__0	17	25	-	15.7818	9.9e-06	0.0735	GCACGTGC
33-RCCACRCCC	STREME-33	20211206_221956__59439361__3437::al__k562__0	103	112	+	16.3947	6.78e-06	0.107	ACCACACCC
10-SAGCTGTCAA	STREME-10	20211206_221956__59439361__3437::al__k562__0	171	181	-	11.8788	2.88e-05	0.0617	TTGCTGTCAA
66-GCACGTGC	STREME-66	20211206_221956__59439361__3437::al__k562__0	17	25	+	15.7818	9.9e-06	0.0735	GCACGTGC
50-TGATAACA	STREME-50	20211206_221956__59439361__3437::al__k562__0	144	152	-	13.191	3.96e-05	0.442	TGATAACG
4-CCTTATCTST	STREME-4	20211206_221956__59439361__3437::al__k562__0	180	190	-	12.7049	3.34e-05	0.0886	GCTTATCAGT
13-DTGCACCTGC	STREME-13	20211206_221956__59439361__3437::al__k562__0	15	25	+	3.41429	8.86e-05	0.111	AGGCACGTGC
47-AAACAAACAAA	STREME-47	20211206_221956__59439361__3437::al__k562__0	98	109	+	10.1084	6.58e-05	0.645	AAACAACCACA
5-ACACCTGTC	STREME-5	20211206_221956__59439361__3437::al__k562__0	156	165	+	9.0	9.31e-05	0.093	GCAGCCGTC
28-AGCCGTCGR	STREME-28	20211206_221956__59439361__3437::al__k562__0	28	37	+	13.0789	2.33e-05	0.106	AGACGTCGA
25-CGTCGAAGAA	STREME-25	20211206_221956__59439361__3438::al__k562__0	99	109	+	11.7632	4.55e-05	0.182	CTTCTAAGAA
32-ACAGGTGA	STREME-32	20211206_221956__59439361__3438::al__k562__0	154	162	-	15.2485	1.47e-05	0.126	ACAGGTGA
31-ATTCCTTAAGA	STREME-31	20211206_221956__59439361__3438::al__k562__0	144	155	-	13.2105	1.39e-05	0.203	ATGCCTTAAGT
23-GGCGGGAA	STREME-23	20211206_221956__59439361__3438::al__k562__0	15	23	+	15.8652	9.9e-06	0.0528	GGCGGGAA
11-WTTTCCCGCCAAWW	STREME-11	20211206_221956__59439361__3438::al__k562__0	11	25	-	19.6061	1.13e-07	0.00245	GTTTCCCGCCAATT
17-WAGATAAG	STREME-17	20211206_221956__59439361__3438::al__k562__0	94	102	-	14.0658	2.18e-05	0.151	AAGATAAG
4-CCTTATCTST	STREME-4	20211206_221956__59439361__3438::al__k562__0	33	43	-	11.541	6.95e-05	0.116	CGTTATCGGT
16-TTCCTAGAAA	STREME-16	20211206_221956__59439361__3438::al__k562__0	100	110	+	9.44737	9.22e-05	0.303	TTCTAAGAAC
50-TGATAACA	STREME-50	20211206_221956__59439361__3438::al__k562__0	35	43	+	10.4831	7.22e-05	0.508	CGATAACG
6-KATGASTCATM	STREME-6	20211206_221956__59439361__3438::al__k562__0	118	129	+	12.254	3.96e-05	0.124	AGTGACTCATG
4-CCTTATCTST	STREME-4	20211206_221956__59439361__3438::al__k562__0	190	200	+	14.0492	1.19e-05	0.0748	GCTTATCTGT
6-KATGASTCATM	STREME-6	20211206_221956__59439361__3438::al__k562__0	118	129	-	12.254	3.96e-05	0.124	CATGAGTCACT
16-TTCCTAGAAA	STREME-16	20211206_221956__59439361__3438::al__k562__0	99	109	-	11.4079	3.72e-05	0.197	TTCTTAGAAG
3-GGTYCAAAGTCCAHH	STREME-3	20211206_221956__59439361__3438::al__k562__0	103	118	-	6.10606	9.1e-05	0.14	GGTCCAATGTTCTTA
4-CCTTATCTST	STREME-4	20211206_221956__59439361__3438::al__k562__0	51	61	-	15.1148	3.32e-06	0.047	CCTTATCAGT
55-ATGASTCAT	STREME-55	20211206_221956__59439361__3438::al__k562__0	119	128	+	11.759	5.4e-05	0.193	GTGACTCAT
55-ATGASTCAT	STREME-55	20211206_221956__59439361__3438::al__k562__0	119	128	-	11.759	5.4e-05	0.193	ATGAGTCAC
34-CGCGCCAAA	STREME-34	20211206_221956__59439361__3438::al__k562__0	12	21	-	12.9474	2.68e-05	0.126	CCCGCCAAT
11-WTTTCCCGCCAAWW	STREME-11	20211206_221956__59439361__3439::al__k562__0	28	42	-	15.7121	3.44e-06	0.021	TTTTCCCGCGCACT
57-ACAGGTATGTA	STREME-57	20211206_221956__59439361__3439::al__k562__0	119	130	+	9.08989	6.64e-05	0.496	ACAGATAAGTG
8-AAGGATGCTC	STREME-8	20211206_221956__59439361__3439::al__k562__0	155	165	+	9.87879	7.17e-05	0.119	GAAGATGCTA
61-CCCKGGCAC	STREME-61	20211206_221956__59439361__3439::al__k562__0	29	38	-	7.29213	8.54e-05	0.211	CCCGCGCAC
25-CGTCGAAGAA	STREME-25	20211206_221956__59439361__3439::al__k562__0	8	18	+	10.4211	9.71e-05	0.251	CGTCGAGGAG
10-SAGCTGTCAA	STREME-10	20211206_221956__59439361__3439::al__k562__0	15	25	+	18.1515	9.09e-07	0.0123	GAGCTGTCAA
43-GGGAGGAACCCTCA	STREME-43	20211206_221956__59439361__3439::al__k562__0	136	150	+	3.86517	8.82e-05	0.707	GATAAGTTCCCTCA
4-CCTTATCTST	STREME-4	20211206_221956__59439361__3439::al__k562__0	119	129	-	11.623	6.69e-05	0.113	ACTTATCTGT
7-CCGTCGARG	STREME-7	20211206_221956__59439361__3439::al__k562__0	7	16	+	17.4545	2.23e-06	0.0404	CCGTCGAGG
31-ATTCCTTAAGA	STREME-31	20211206_221956__59439361__3439::al__k562__0	54	65	-	13.2105	1.39e-05	0.203	ATGCCTTAAGT
23-GGCGGGAA	STREME-23	20211206_221956__59439361__3439::al__k562__0	32	40	+	14.1461	1.98e-05	0.0864	CGCGGGAA
38-GCTGTCAA	STREME-38	20211206_221956__59439361__3439::al__k562__0	17	25	+	15.2485	1.47e-05	0.0566	GCTGTCAA
60-GGGTAACTTCCTGAY	STREME-60	20211206_221956__59439361__3439::al__k562__0	20	35	-	2.9899	7.54e-05	0.764	GCGCACTTTTTTGAC
19-AAGATGCTAW	STREME-19	20211206_221956__59439361__3439::al__k562__0	156	166	+	14.7571	7.12e-06	0.117	AAGATGCTAG
13-DTGCACCTGC	STREME-13	20211206_221956__59439361__343::al__k562__0	146	156	+	15.2429	7.59e-06	0.0399	ATGCACCTGT
38-GCTGTCAA	STREME-38	20211206_221956__59439361__343::al__k562__0	76	84	+	15.2485	1.47e-05	0.0566	GCTGTCAA
75-RGATGCGCATCY	STREME-75	20211206_221956__59439361__343::al__k562__0	175	187	-	4.56122	5.73e-05	0.28	AGATGCCCAACT
10-SAGCTGTCAA	STREME-10	20211206_221956__59439361__343::al__k562__0	166	176	-	11.8333	3.06e-05	0.0634	TAGCCGTCAA
33-RCCACRCCC	STREME-33	20211206_221956__59439361__343::al__k562__0	131	140	-	5.32895	4e-05	0.231	TCCACACCC
10-SAGCTGTCAA	STREME-10	20211206_221956__59439361__343::al__k562__0	74	84	+	16.2121	2.92e-06	0.0175	TAGCTGTCAA
5-ACACCTGTC	STREME-5	20211206_221956__59439361__343::al__k562__0	148	157	+	13.2131	2.94e-05	0.0459	GCACCTGTT
17-WAGATAAG	STREME-17	20211206_221956__59439361__343::al__k562__0	120	128	+	14.0658	2.18e-05	0.151	AAGATAAG
75-RGATGCGCATCY	STREME-75	20211206_221956__59439361__343::al__k562__0	175	187	+	4.56122	5.73e-05	0.28	AGTTGGGCATCT
44-GATGCTCR	STREME-44	20211206_221956__59439361__3440::al__k562__0	163	171	-	14.8764	2.67e-05	0.167	GATGCTCG
4-CCTTATCTST	STREME-4	20211206_221956__59439361__3440::al__k562__0	97	107	+	11.4918	7.31e-05	0.119	TCTTATCAAT
39-ACAAWGGGCCCWTTGT	STREME-39	20211206_221956__59439361__3440::al__k562__0	102	118	+	9.10976	3.21e-05	0.219	TCAATGAACGCCTTGA
37-YKGGTACCMR	STREME-37	20211206_221956__59439361__3440::al__k562__0	43	53	+	14.8289	1.27e-05	0.152	TTGGTACCAT
30-AGGTGTGAAV	STREME-30	20211206_221956__59439361__3440::al__k562__0	113	123	-	6.79268	2.99e-05	0.173	AGGTGTCAAG
44-GATGCTCR	STREME-44	20211206_221956__59439361__3440::al__k562__0	14	22	-	5.52809	5.35e-05	0.18	GATGCTCT
79-TCTTATCA	STREME-79	20211206_221956__59439361__3440::al__k562__0	97	105	+	14.6788	2.18e-05	0.194	TCTTATCA
62-CCCCDCCCCCMCC	STREME-62	20211206_221956__59439361__3440::al__k562__0	168	181	-	9.94737	6.61e-05	0.219	CCACACCCCAGAT
33-RCCACRCCC	STREME-33	20211206_221956__59439361__3440::al__k562__0	173	182	-	16.3947	6.78e-06	0.107	ACCACACCC
39-ACAAWGGGCCCWTTGT	STREME-39	20211206_221956__59439361__3440::al__k562__0	102	118	-	9.10976	3.21e-05	0.219	TCAAGGCGTTCATTGA
32-ACAGGTGA	STREME-32	20211206_221956__59439361__3440::al__k562__0	20	28	-	15.2485	1.47e-05	0.126	ACAGGTGA
4-CCTTATCTST	STREME-4	20211206_221956__59439361__3440::al__k562__0	151	161	+	12.9672	2.86e-05	0.0848	TCTTATCTGC
33-RCCACRCCC	STREME-33	20211206_221956__59439361__3440::al__k562__0	124	133	-	16.3947	6.78e-06	0.107	ACCACACCC
41-GMGATAAS	STREME-41	20211206_221956__59439361__3440::al__k562__0	190	198	+	14.2805	1.79e-05	0.108	GAGATAAG
8-AAGGATGCTC	STREME-8	20211206_221956__59439361__3440::al__k562__0	15	25	-	10.2727	6.17e-05	0.111	GGTGATGCTC
37-YKGGTACCMR	STREME-37	20211206_221956__59439361__3440::al__k562__0	43	53	-	14.8289	1.27e-05	0.152	ATGGTACCAA
10-SAGCTGTCAA	STREME-10	20211206_221956__59439361__3440::al__k562__0	114	124	-	12.4091	2.36e-05	0.0539	AAGGTGTCAA
4-CCTTATCTST	STREME-4	20211206_221956__59439361__3440::al__k562__0	189	199	-	15.5082	2.21e-06	0.047	CCTTATCTCT
6-KATGASTCATM	STREME-6	20211206_221956__59439361__3440::al__k562__0	60	71	+	12.5238	3.29e-05	0.116	GATGACTCAGT
6-KATGASTCATM	STREME-6	20211206_221956__59439361__3440::al__k562__0	60	71	-	12.5238	3.29e-05	0.116	ACTGAGTCATC
17-WAGATAAG	STREME-17	20211206_221956__59439361__3441::al__k562__0	31	39	+	13.4342	4.35e-05	0.167	TAGATAAG
33-RCCACRCCC	STREME-33	20211206_221956__59439361__3441::al__k562__0	67	76	-	4.55263	9.54e-05	0.33	GCCACATCC
16-TTCCTAGAAA	STREME-16	20211206_221956__59439361__3441::al__k562__0	168	178	+	10.6974	4.62e-05	0.215	TTCTCAGAAA
4-CCTTATCTST	STREME-4	20211206_221956__59439361__3441::al__k562__0	30	40	-	11.459	7.45e-05	0.119	TCTTATCTAC
79-TCTTATCA	STREME-79	20211206_221956__59439361__3441::al__k562__0	145	153	-	14.6788	2.18e-05	0.194	TCTTATCA
17-WAGATAAG	STREME-17	20211206_221956__59439361__3441::al__k562__0	36	44	+	12.75	6.53e-05	0.208	AAGATAAC
4-CCTTATCTST	STREME-4	20211206_221956__59439361__3441::al__k562__0	53	63	+	12.1475	4.9e-05	0.104	CCTTATCATT
33-RCCACRCCC	STREME-33	20211206_221956__59439361__3441::al__k562__0	47	56	+	4.55263	9.54e-05	0.33	GCCACACCT
50-TGATAACA	STREME-50	20211206_221956__59439361__3441::al__k562__0	97	105	-	15.0112	2.18e-05	0.442	TGATAACA
57-ACAGGTATGTA	STREME-57	20211206_221956__59439361__3441::al__k562__0	63	74	+	9.26966	6.1e-05	0.481	GCAGGGATGTG
44-GATGCTCR	STREME-44	20211206_221956__59439361__3442::al__k562__0	78	86	-	5.7191	3.88e-05	0.175	GATGCTCC
7-CCGTCGARG	STREME-7	20211206_221956__59439361__3442::al__k562__0	23	32	+	16.3788	4.95e-06	0.0404	CCGTCGAAG
25-CGTCGAAGAA	STREME-25	20211206_221956__59439361__3442::al__k562__0	24	34	+	17.2632	9.09e-07	0.0469	CGTCGAAGAA
7-CCGTCGARG	STREME-7	20211206_221956__59439361__3442::al__k562__0	191	200	-	16.3788	4.95e-06	0.0404	CCGTCGAAG
5-ACACCTGTC	STREME-5	20211206_221956__59439361__3442::al__k562__0	40	49	-	11.6721	4.28e-05	0.0577	ACACCCGTC
4-CCTTATCTST	STREME-4	20211206_221956__59439361__3442::al__k562__0	10	20	+	12.4754	4.32e-05	0.0982	GCTTATCTGG
37-YKGGTACCMR	STREME-37	20211206_221956__59439361__3442::al__k562__0	17	27	+	7.96053	8.77e-05	0.293	TGGGTACCGT
10-SAGCTGTCAA	STREME-10	20211206_221956__59439361__3442::al__k562__0	185	195	-	12.9394	1.9e-05	0.048	GAAGTGTCAA
37-YKGGTACCMR	STREME-37	20211206_221956__59439361__3442::al__k562__0	17	27	-	7.96053	8.77e-05	0.293	ACGGTACCCA
8-AAGGATGCTC	STREME-8	20211206_221956__59439361__3442::al__k562__0	79	89	-	9.33333	8.15e-05	0.125	GGAGATGCTC
19-AAGATGCTAW	STREME-19	20211206_221956__59439361__3442::al__k562__0	78	88	-	10.8714	8.11e-05	0.154	GAGATGCTCC
4-CCTTATCTST	STREME-4	20211206_221956__59439361__3442::al__k562__0	148	158	-	11.7541	6.08e-05	0.111	GCTTATCACT
41-GMGATAAS	STREME-41	20211206_221956__59439361__3442::al__k562__0	149	157	+	3.45122	9.77e-05	0.232	GTGATAAG
23-GGCGGGAA	STREME-23	20211206_221956__59439361__3443::al__k562__0	21	29	+	14.0112	2.97e-05	0.0959	GGCGCGAA
10-SAGCTGTCAA	STREME-10	20211206_221956__59439361__3443::al__k562__0	122	132	-	13.5455	1.41e-05	0.0387	GGGCTGTCAA
41-GMGATAAS	STREME-41	20211206_221956__59439361__3443::al__k562__0	141	149	-	14.2805	1.79e-05	0.108	GAGATAAG
34-CGCGCCAAA	STREME-34	20211206_221956__59439361__3443::al__k562__0	69	78	+	15.2763	5.43e-06	0.0563	CCCGCCAAA
82-CTYGAACTCCTGRSC	STREME-82	20211206_221956__59439361__3443::al__k562__0	23	38	+	1.92857	9.9e-05	0.621	CGCGAACTCCCTACC
33-RCCACRCCC	STREME-33	20211206_221956__59439361__3443::al__k562__0	41	50	-	16.3947	6.78e-06	0.107	ACCACACCC
11-WTTTCCCGCCAAWW	STREME-11	20211206_221956__59439361__3443::al__k562__0	65	79	+	20.2273	3.66e-08	0.00142	GTTTCCCGCCAAAA
38-GCTGTCAA	STREME-38	20211206_221956__59439361__3443::al__k562__0	122	130	-	15.2485	1.47e-05	0.0566	GCTGTCAA
6-KATGASTCATM	STREME-6	20211206_221956__59439361__3443::al__k562__0	52	63	+	11.6667	6.35e-05	0.138	GTTGAGTCATA
31-ATTCCTTAAGA	STREME-31	20211206_221956__59439361__3443::al__k562__0	112	123	-	9.75	6.26e-05	0.385	ACTTCTTAAGC
23-GGCGGGAA	STREME-23	20211206_221956__59439361__3443::al__k562__0	67	75	-	15.8652	9.9e-06	0.0528	GGCGGGAA
11-WTTTCCCGCCAAWW	STREME-11	20211206_221956__59439361__3443::al__k562__0	17	31	-	10.5152	3.55e-05	0.102	AGTTCGCGCCCGTC
41-GMGATAAS	STREME-41	20211206_221956__59439361__3443::al__k562__0	10	18	+	13.9756	3.26e-05	0.14	GCGATAAG
6-KATGASTCATM	STREME-6	20211206_221956__59439361__3443::al__k562__0	52	63	-	11.6667	6.35e-05	0.138	TATGACTCAAC
17-WAGATAAG	STREME-17	20211206_221956__59439361__3443::al__k562__0	185	193	-	12.1184	8.71e-05	0.235	TAGATAAC
20-GATCAAAGGKC	STREME-20	20211206_221956__59439361__3443::al__k562__0	100	111	+	7.09211	9.81e-05	0.323	GATCATAGGTG
17-WAGATAAG	STREME-17	20211206_221956__59439361__3444::al__k562__0	76	84	-	13.4342	4.35e-05	0.167	TAGATAAG
11-WTTTCCCGCCAAWW	STREME-11	20211206_221956__59439361__3444::al__k562__0	111	125	-	15.0758	4.93e-06	0.0265	AGTTCCCGCCACTT
4-CCTTATCTST	STREME-4	20211206_221956__59439361__3444::al__k562__0	55	65	-	12.5574	4.02e-05	0.0951	CCTTATCGAT
41-GMGATAAS	STREME-41	20211206_221956__59439361__3444::al__k562__0	183	191	-	13.9756	3.26e-05	0.14	GCGATAAG
4-CCTTATCTST	STREME-4	20211206_221956__59439361__3444::al__k562__0	167	177	-	11.4262	7.69e-05	0.12	TCTTATCTGA
50-TGATAACA	STREME-50	20211206_221956__59439361__3444::al__k562__0	127	135	-	15.0112	2.18e-05	0.442	TGATAACA
8-AAGGATGCTC	STREME-8	20211206_221956__59439361__3444::al__k562__0	30	40	-	8.92424	9.35e-05	0.137	AACGATGCTG
23-GGCGGGAA	STREME-23	20211206_221956__59439361__3444::al__k562__0	115	123	+	15.8652	9.9e-06	0.0528	GGCGGGAA
28-AGCCGTCGR	STREME-28	20211206_221956__59439361__3444::al__k562__0	6	15	+	15.8947	4.95e-06	0.0583	AGCCGTCGG
4-CCTTATCTST	STREME-4	20211206_221956__59439361__3444::al__k562__0	75	85	+	12.8361	3.03e-05	0.0868	TCTTATCTAT
17-WAGATAAG	STREME-17	20211206_221956__59439361__3444::al__k562__0	173	181	+	12.75	6.53e-05	0.208	AAGATAAC
57-ACAGGTATGTA	STREME-57	20211206_221956__59439361__3445::al__k562__0	37	48	+	10.7303	3.11e-05	0.389	TCAGGTAGGTG
60-GGGTAACTTCCTGAY	STREME-60	20211206_221956__59439361__3445::al__k562__0	36	51	-	8.37374	1.36e-05	0.534	GCGCACCTACCTGAT
27-ATCAACCCGAGTGGA	STREME-27	20211206_221956__59439361__3445::al__k562__0	141	156	-	6.34146	2.75e-05	0.179	ATCATCCAGACTGCA
10-SAGCTGTCAA	STREME-10	20211206_221956__59439361__3445::al__k562__0	58	68	+	12.1364	2.56e-05	0.0574	CAAGTGTCAA
75-RGATGCGCATCY	STREME-75	20211206_221956__59439361__3445::al__k562__0	15	27	+	9.86735	1.52e-05	0.146	TGATGAGCATCA
17-WAGATAAG	STREME-17	20211206_221956__59439361__3445::al__k562__0	157	165	+	13.4342	4.35e-05	0.167	TAGATAAG
10-SAGCTGTCAA	STREME-10	20211206_221956__59439361__3445::al__k562__0	178	188	-	9.62121	7.15e-05	0.117	AAAGTGTCAA
44-GATGCTCR	STREME-44	20211206_221956__59439361__3445::al__k562__0	18	26	-	15.382	1.47e-05	0.136	GATGCTCA
69-CATTCCATTCGAGTC	STREME-69	20211206_221956__59439361__3445::al__k562__0	180	195	-	0.0	4.42e-05	0.0469	CATTCCAAAAGTGTC
10-SAGCTGTCAA	STREME-10	20211206_221956__59439361__3445::al__k562__0	51	61	+	9.30303	8.43e-05	0.131	CGCCTGTCAA
31-ATTCCTTAAGA	STREME-31	20211206_221956__59439361__3445::al__k562__0	70	81	+	8.53947	9.3e-05	0.437	ATGTCTTGAGA
4-CCTTATCTST	STREME-4	20211206_221956__59439361__3445::al__k562__0	156	166	-	14.9508	5.58e-06	0.0562	CCTTATCTAT
75-RGATGCGCATCY	STREME-75	20211206_221956__59439361__3445::al__k562__0	15	27	-	9.86735	1.52e-05	0.146	TGATGCTCATCA
41-GMGATAAS	STREME-41	20211206_221956__59439361__3445::al__k562__0	77	85	+	14.2805	1.79e-05	0.108	GAGATAAG
4-CCTTATCTST	STREME-4	20211206_221956__59439361__3446::al__k562__0	14	24	+	14.3443	7.83e-06	0.0641	TCTTATCTGT
10-SAGCTGTCAA	STREME-10	20211206_221956__59439361__3446::al__k562__0	185	195	+	16.2121	2.92e-06	0.0175	TAGCTGTCAA
10-SAGCTGTCAA	STREME-10	20211206_221956__59439361__3446::al__k562__0	104	114	-	13.5455	1.41e-05	0.0387	GGGCTGTCAA
43-GGGAGGAACCCTCA	STREME-43	20211206_221956__59439361__3446::al__k562__0	7	21	-	9.7191	1.1e-05	0.393	GATAAGAACCTTCA
38-GCTGTCAA	STREME-38	20211206_221956__59439361__3446::al__k562__0	187	195	+	15.2485	1.47e-05	0.0566	GCTGTCAA
41-GMGATAAS	STREME-41	20211206_221956__59439361__3446::al__k562__0	133	141	-	13.9756	3.26e-05	0.14	GCGATAAG
17-WAGATAAG	STREME-17	20211206_221956__59439361__3446::al__k562__0	98	106	-	14.0658	2.18e-05	0.151	AAGATAAG
25-CGTCGAAGAA	STREME-25	20211206_221956__59439361__3446::al__k562__0	153	163	-	13.7105	1.22e-05	0.105	CGTCGGAGAC
38-GCTGTCAA	STREME-38	20211206_221956__59439361__3446::al__k562__0	104	112	-	15.2485	1.47e-05	0.0566	GCTGTCAA
4-CCTTATCTST	STREME-4	20211206_221956__59439361__3446::al__k562__0	132	142	+	11.541	6.95e-05	0.116	CCTTATCGCG
50-TGATAACA	STREME-50	20211206_221956__59439361__3447::al__k562__0	140	148	-	15.0112	2.18e-05	0.442	TGATAACA
41-GMGATAAS	STREME-41	20211206_221956__59439361__3447::al__k562__0	22	30	-	13.9756	3.26e-05	0.14	GCGATAAG
4-CCTTATCTST	STREME-4	20211206_221956__59439361__3447::al__k562__0	116	126	+	12.0492	5.15e-05	0.105	TCTTATCACT
41-GMGATAAS	STREME-41	20211206_221956__59439361__3447::al__k562__0	117	125	-	3.45122	9.77e-05	0.232	GTGATAAG
22-CAACTGTCA	STREME-22	20211206_221956__59439361__3447::al__k562__0	153	162	+	14.1098	1.47e-05	0.0416	CATCTGTCA
33-RCCACRCCC	STREME-33	20211206_221956__59439361__3447::al__k562__0	104	113	-	13.0	1.44e-05	0.137	GTCACACCC
11-WTTTCCCGCCAAWW	STREME-11	20211206_221956__59439361__3447::al__k562__0	83	97	-	14.5152	6.59e-06	0.0323	ATTTCCCGCCTGTG
29-ATTTCCGGC	STREME-29	20211206_221956__59439361__3447::al__k562__0	88	97	-	14.2561	1.06e-05	0.137	ATTTCCCGC
62-CCCCDCCCCCMCC	STREME-62	20211206_221956__59439361__3447::al__k562__0	99	112	-	9.30263	8.96e-05	0.243	TCACACCCCATCC
23-GGCGGGAA	STREME-23	20211206_221956__59439361__3447::al__k562__0	87	95	+	15.8652	9.9e-06	0.0528	GGCGGGAA
34-CGCGCCAAA	STREME-34	20211206_221956__59439361__3447::al__k562__0	169	178	-	16.8553	2.72e-06	0.0563	CGCGCCAAA
79-TCTTATCA	STREME-79	20211206_221956__59439361__3447::al__k562__0	116	124	+	14.6788	2.18e-05	0.194	TCTTATCA
23-GGCGGGAA	STREME-23	20211206_221956__59439361__3448::al__k562__0	85	93	+	15.8652	9.9e-06	0.0528	GGCGGGAA
17-WAGATAAG	STREME-17	20211206_221956__59439361__3448::al__k562__0	66	74	-	14.0658	2.18e-05	0.151	AAGATAAG
79-TCTTATCA	STREME-79	20211206_221956__59439361__3448::al__k562__0	156	164	+	14.6788	2.18e-05	0.194	TCTTATCA
67-CTATGTACACA	STREME-67	20211206_221956__59439361__3448::al__k562__0	148	159	+	8.64646	6.28e-05	0.865	CTAGGTACTCT
11-WTTTCCCGCCAAWW	STREME-11	20211206_221956__59439361__3448::al__k562__0	81	95	-	17.2727	1.21e-06	0.0108	GTTTCCCGCCTTTT
4-CCTTATCTST	STREME-4	20211206_221956__59439361__3448::al__k562__0	156	166	+	11.4262	7.69e-05	0.12	TCTTATCAGG
4-CCTTATCTST	STREME-4	20211206_221956__59439361__3448::al__k562__0	121	131	+	12.3607	4.54e-05	0.101	CGTTATCTGG
5-ACACCTGTC	STREME-5	20211206_221956__59439361__3449::al__k562__0	0	9	+	15.8197	6.03e-06	0.0281	GCACCTGTC
55-ATGASTCAT	STREME-55	20211206_221956__59439361__3449::al__k562__0	28	37	+	15.494	9.82e-06	0.123	ATGAGTCAT
25-CGTCGAAGAA	STREME-25	20211206_221956__59439361__3449::al__k562__0	56	66	+	14.1184	8.87e-06	0.0893	CGTCTAAGAA
30-AGGTGTGAAV	STREME-30	20211206_221956__59439361__3449::al__k562__0	150	160	+	6.91463	2.46e-05	0.173	AGGTGTGTAG
4-CCTTATCTST	STREME-4	20211206_221956__59439361__3449::al__k562__0	159	169	-	13.5738	1.72e-05	0.0803	CCTTATCTAC
3-GGTYCAAAGTCCAHH	STREME-3	20211206_221956__59439361__3449::al__k562__0	183	198	+	6.4697	8.12e-05	0.129	AGACCAATGGCCAAG
28-AGCCGTCGR	STREME-28	20211206_221956__59439361__3449::al__k562__0	99	108	-	16.1842	2.72e-06	0.0381	AGCCGTCGA
6-KATGASTCATM	STREME-6	20211206_221956__59439361__3449::al__k562__0	27	38	-	13.1429	1.61e-05	0.105	TATGACTCATT
22-CAACTGTCA	STREME-22	20211206_221956__59439361__3449::al__k562__0	1	10	+	14.5976	7.34e-06	0.0324	CACCTGTCA
6-KATGASTCATM	STREME-6	20211206_221956__59439361__3449::al__k562__0	27	38	+	13.1429	1.61e-05	0.105	AATGAGTCATA
42-TCCTTGAAGA	STREME-42	20211206_221956__59439361__3449::al__k562__0	38	48	-	13.2073	1.26e-05	0.212	GCCTTGAAGA
7-CCGTCGARG	STREME-7	20211206_221956__59439361__3449::al__k562__0	55	64	+	10.2879	6.61e-05	0.157	CCGTCTAAG
55-ATGASTCAT	STREME-55	20211206_221956__59439361__3449::al__k562__0	134	143	+	15.494	9.82e-06	0.123	ATGAGTCAT
23-GGCGGGAA	STREME-23	20211206_221956__59439361__3449::al__k562__0	80	88	-	14.0112	2.97e-05	0.0959	GGCGCGAA
55-ATGASTCAT	STREME-55	20211206_221956__59439361__3449::al__k562__0	28	37	-	15.494	9.82e-06	0.123	ATGACTCAT
28-AGCCGTCGR	STREME-28	20211206_221956__59439361__3449::al__k562__0	53	62	+	14.5921	1.05e-05	0.0824	AGCCGTCTA
55-ATGASTCAT	STREME-55	20211206_221956__59439361__3449::al__k562__0	134	143	-	15.494	9.82e-06	0.123	ATGACTCAT
11-WTTTCCCGCCAAWW	STREME-11	20211206_221956__59439361__3449::al__k562__0	78	92	+	15.9091	3.04e-06	0.0193	CTTTCGCGCCCTAT
17-WAGATAAG	STREME-17	20211206_221956__59439361__3449::al__k562__0	160	168	+	13.4342	4.35e-05	0.167	TAGATAAG
6-KATGASTCATM	STREME-6	20211206_221956__59439361__3449::al__k562__0	133	144	-	14.5556	2.53e-06	0.0883	TATGACTCATC
25-CGTCGAAGAA	STREME-25	20211206_221956__59439361__3449::al__k562__0	95	105	-	10.4474	9.58e-05	0.251	CGTCGAATAG
6-KATGASTCATM	STREME-6	20211206_221956__59439361__3449::al__k562__0	133	144	+	14.5556	2.53e-06	0.0883	GATGAGTCATA
7-CCGTCGARG	STREME-7	20211206_221956__59439361__3449::al__k562__0	97	106	-	11.8333	3.09e-05	0.101	CCGTCGAAT
34-CGCGCCAAA	STREME-34	20211206_221956__59439361__3449::al__k562__0	79	88	-	10.8421	5.82e-05	0.182	GGCGCGAAA
16-TTCCTAGAAA	STREME-16	20211206_221956__59439361__344::al__k562__0	5	15	+	12.8421	1.77e-05	0.144	TTCCAAGAAT
28-AGCCGTCGR	STREME-28	20211206_221956__59439361__344::al__k562__0	36	45	+	12.6316	3.83e-05	0.138	TGCCGTCTA
24-GTTRTGTAAC	STREME-24	20211206_221956__59439361__344::al__k562__0	105	115	+	11.6711	3.31e-05	0.426	GTTGTGTAAA
22-CAACTGTCA	STREME-22	20211206_221956__59439361__344::al__k562__0	72	81	-	16.378	4.03e-06	0.0324	CAACTGTCA
7-CCGTCGARG	STREME-7	20211206_221956__59439361__344::al__k562__0	38	47	+	11.3636	3.69e-05	0.112	CCGTCTAGG
33-RCCACRCCC	STREME-33	20211206_221956__59439361__344::al__k562__0	147	156	+	16.3947	6.78e-06	0.107	ACCACACCC
11-WTTTCCCGCCAAWW	STREME-11	20211206_221956__59439361__344::al__k562__0	120	134	+	17.2727	1.21e-06	0.0108	GTTTCCCGCCTTTT
16-TTCCTAGAAA	STREME-16	20211206_221956__59439361__344::al__k562__0	4	14	-	10.1447	6.76e-05	0.27	TTCTTGGAAC
6-KATGASTCATM	STREME-6	20211206_221956__59439361__344::al__k562__0	17	28	-	12.873	2.43e-05	0.107	CCTGACTCATC
11-WTTTCCCGCCAAWW	STREME-11	20211206_221956__59439361__344::al__k562__0	163	177	+	8.90909	6.26e-05	0.153	TTATCGCGCCTTCC
6-KATGASTCATM	STREME-6	20211206_221956__59439361__344::al__k562__0	17	28	+	12.873	2.43e-05	0.107	GATGAGTCAGG
41-GMGATAAS	STREME-41	20211206_221956__59439361__344::al__k562__0	162	170	-	13.9756	3.26e-05	0.14	GCGATAAG
10-SAGCTGTCAA	STREME-10	20211206_221956__59439361__344::al__k562__0	71	81	-	14.5606	8.97e-06	0.03	CAACTGTCAA
62-CCCCDCCCCCMCC	STREME-62	20211206_221956__59439361__344::al__k562__0	148	161	+	10.6316	4.86e-05	0.199	CCACACCCTTGCC
17-WAGATAAG	STREME-17	20211206_221956__59439361__344::al__k562__0	113	121	+	14.0658	2.18e-05	0.151	AAGATAAG
23-GGCGGGAA	STREME-23	20211206_221956__59439361__344::al__k562__0	122	130	-	15.8652	9.9e-06	0.0528	GGCGGGAA
16-TTCCTAGAAA	STREME-16	20211206_221956__59439361__3450::al__k562__0	115	125	-	10.6974	4.62e-05	0.215	TTCTCAGAAA
4-CCTTATCTST	STREME-4	20211206_221956__59439361__3450::al__k562__0	181	191	-	12.7705	3.23e-05	0.0885	TCTTATCTGG
5-ACACCTGTC	STREME-5	20211206_221956__59439361__3450::al__k562__0	189	198	-	16.5574	3.31e-06	0.0281	ACACCTGTC
6-KATGASTCATM	STREME-6	20211206_221956__59439361__3450::al__k562__0	27	38	-	12.0794	4.66e-05	0.128	GGTGAGTCAGG
6-KATGASTCATM	STREME-6	20211206_221956__59439361__3450::al__k562__0	27	38	+	12.0794	4.66e-05	0.128	CCTGACTCACC
10-SAGCTGTCAA	STREME-10	20211206_221956__59439361__3450::al__k562__0	73	83	-	18.1515	9.09e-07	0.0123	GAGCTGTCAA
13-DTGCACCTGC	STREME-13	20211206_221956__59439361__3450::al__k562__0	190	200	-	10.2	4.92e-05	0.0801	ACACACCTGT
4-CCTTATCTST	STREME-4	20211206_221956__59439361__3450::al__k562__0	100	110	-	14.9508	5.58e-06	0.0562	CCTTATCTAT
41-GMGATAAS	STREME-41	20211206_221956__59439361__3450::al__k562__0	14	22	+	13.7439	5.04e-05	0.172	GAGATAAC
17-WAGATAAG	STREME-17	20211206_221956__59439361__3450::al__k562__0	101	109	+	13.4342	4.35e-05	0.167	TAGATAAG
19-AAGATGCTAW	STREME-19	20211206_221956__59439361__3450::al__k562__0	49	59	-	14.7571	7.12e-06	0.117	AAGATGCTGT
38-GCTGTCAA	STREME-38	20211206_221956__59439361__3450::al__k562__0	73	81	-	15.2485	1.47e-05	0.0566	GCTGTCAA
30-AGGTGTGAAV	STREME-30	20211206_221956__59439361__3452::al__k562__0	157	167	+	6.79268	2.99e-05	0.173	AGGTGTCAAG
23-GGCGGGAA	STREME-23	20211206_221956__59439361__3452::al__k562__0	29	37	+	14.1461	1.98e-05	0.0864	CGCGGGAA
41-GMGATAAS	STREME-41	20211206_221956__59439361__3452::al__k562__0	169	177	+	13.7439	5.04e-05	0.172	GAGATAAC
66-GCACGTGC	STREME-66	20211206_221956__59439361__3452::al__k562__0	50	58	-	10.6909	4.24e-05	0.222	GCGCGTGC
4-CCTTATCTST	STREME-4	20211206_221956__59439361__3452::al__k562__0	116	126	+	16.459	1.11e-06	0.047	CCTTATCTGT
7-CCGTCGARG	STREME-7	20211206_221956__59439361__3452::al__k562__0	16	25	+	9.0303	9.45e-05	0.18	CCTTCGACG
44-GATGCTCR	STREME-44	20211206_221956__59439361__3452::al__k562__0	79	87	-	15.382	1.47e-05	0.136	GATGCTCA
19-AAGATGCTAW	STREME-19	20211206_221956__59439361__3452::al__k562__0	79	89	-	12.4857	4.1e-05	0.136	ATGATGCTCA
11-WTTTCCCGCCAAWW	STREME-11	20211206_221956__59439361__3452::al__k562__0	25	39	-	9.84848	4.52e-05	0.122	AGTTCCCGCGCGCA
66-GCACGTGC	STREME-66	20211206_221956__59439361__3452::al__k562__0	50	58	+	10.6909	4.24e-05	0.222	GCACGCGC
30-AGGTGTGAAV	STREME-30	20211206_221956__59439361__3452::al__k562__0	9	19	-	17.0854	2.92e-06	0.0505	AGGTGTGAAA
55-ATGASTCAT	STREME-55	20211206_221956__59439361__3452::al__k562__0	144	153	+	11.1446	9.4e-05	0.275	ATAAGTCAT
7-CCGTCGARG	STREME-7	20211206_221956__59439361__3452::al__k562__0	17	26	-	11.5303	3.42e-05	0.106	ACGTCGAAG
25-CGTCGAAGAA	STREME-25	20211206_221956__59439361__3452::al__k562__0	15	25	-	14.4211	7.76e-06	0.0813	CGTCGAAGGT
34-CGCGCCAAA	STREME-34	20211206_221956__59439361__3452::al__k562__0	53	62	+	11.6711	3.73e-05	0.156	CGCGCCACA
34-CGCGCCAAA	STREME-34	20211206_221956__59439361__3452::al__k562__0	0	9	+	16.8553	2.72e-06	0.0563	CGCGCCAAA
10-SAGCTGTCAA	STREME-10	20211206_221956__59439361__3452::al__k562__0	156	166	+	15.7273	3.83e-06	0.0206	GAGGTGTCAA
55-ATGASTCAT	STREME-55	20211206_221956__59439361__3452::al__k562__0	144	153	-	11.1446	9.4e-05	0.275	ATGACTTAT
13-DTGCACCTGC	STREME-13	20211206_221956__59439361__3453::al__k562__0	141	151	-	9.31429	5.47e-05	0.0805	TCACACCTGT
22-CAACTGTCA	STREME-22	20211206_221956__59439361__3453::al__k562__0	162	171	-	11.9878	3.76e-05	0.0888	GAACTGTCA
23-GGCGGGAA	STREME-23	20211206_221956__59439361__3453::al__k562__0	14	22	+	14.1461	1.98e-05	0.0864	CGCGGGAA
10-SAGCTGTCAA	STREME-10	20211206_221956__59439361__3453::al__k562__0	161	171	-	15.3636	4.94e-06	0.0246	GAACTGTCAA
5-ACACCTGTC	STREME-5	20211206_221956__59439361__3453::al__k562__0	140	149	-	14.0	1.26e-05	0.0315	ACACCTGTG
56-GATGCATCCC	STREME-56	20211206_221956__59439361__3453::al__k562__0	64	74	+	15.2683	5.13e-06	0.105	GATGCATCCG
4-CCTTATCTST	STREME-4	20211206_221956__59439361__3453::al__k562__0	124	134	+	15.082	4.23e-06	0.0493	CCTTATCTGC
34-CGCGCCAAA	STREME-34	20211206_221956__59439361__3453::al__k562__0	9	18	-	16.8553	2.72e-06	0.0563	CGCGCCAAA
41-GMGATAAS	STREME-41	20211206_221956__59439361__3453::al__k562__0	86	94	+	14.2805	1.79e-05	0.108	GAGATAAG
56-GATGCATCCC	STREME-56	20211206_221956__59439361__3453::al__k562__0	62	72	-	16.5732	2.56e-06	0.0821	GATGCATCCT
11-WTTTCCCGCCAAWW	STREME-11	20211206_221956__59439361__3453::al__k562__0	10	24	-	13.8939	8.96e-06	0.0396	TTTTCCCGCGCCAA
30-AGGTGTGAAV	STREME-30	20211206_221956__59439361__3453::al__k562__0	143	153	+	5.62195	7.22e-05	0.227	AGGTGTGATA
16-TTCCTAGAAA	STREME-16	20211206_221956__59439361__3454::al__k562__0	120	130	+	15.9605	2.45e-06	0.11	TTCCTGGAAA
7-CCGTCGARG	STREME-7	20211206_221956__59439361__3454::al__k562__0	191	200	-	11.0758	4.35e-05	0.121	CCGTCGAAA
17-WAGATAAG	STREME-17	20211206_221956__59439361__3454::al__k562__0	167	175	-	14.0658	2.18e-05	0.151	AAGATAAG
16-TTCCTAGAAA	STREME-16	20211206_221956__59439361__3454::al__k562__0	119	129	-	13.2237	1.43e-05	0.144	TTCCAGGAAA
17-WAGATAAG	STREME-17	20211206_221956__59439361__3454::al__k562__0	91	99	-	12.1184	8.71e-05	0.235	TAGATAAC
33-RCCACRCCC	STREME-33	20211206_221956__59439361__3454::al__k562__0	73	82	+	12.4474	1.89e-05	0.158	GACACGCCC
11-WTTTCCCGCCAAWW	STREME-11	20211206_221956__59439361__3454::al__k562__0	56	70	-	14.697	5.98e-06	0.0302	TTTTCCCGCTCAAT
46-ACCTGGCAC	STREME-46	20211206_221956__59439361__3454::al__k562__0	137	146	-	11.9818	8.03e-05	0.196	ACCTAGCAC
28-AGCCGTCGR	STREME-28	20211206_221956__59439361__3454::al__k562__0	13	22	+	14.3158	1.23e-05	0.0907	CGCCGTCGG
11-WTTTCCCGCCAAWW	STREME-11	20211206_221956__59439361__3455::al__k562__0	19	33	+	20.4242	2.47e-08	0.00116	GTTTCCCGCCAAAT
33-RCCACRCCC	STREME-33	20211206_221956__59439361__3455::al__k562__0	180	189	-	12.25	2.55e-05	0.191	ATCACACCC
34-CGCGCCAAA	STREME-34	20211206_221956__59439361__3455::al__k562__0	32	41	-	11.6711	3.73e-05	0.156	CGCGCCACA
8-AAGGATGCTC	STREME-8	20211206_221956__59439361__3455::al__k562__0	106	116	-	13.2121	1.86e-05	0.0615	AGGGATGCTT
10-SAGCTGTCAA	STREME-10	20211206_221956__59439361__3455::al__k562__0	175	185	-	9.5303	7.41e-05	0.12	CACCCGTCAA
82-CTYGAACTCCTGRSC	STREME-82	20211206_221956__59439361__3455::al__k562__0	80	95	+	3.41837	6.25e-05	0.592	CTCAAACTCTTTGGC
34-CGCGCCAAA	STREME-34	20211206_221956__59439361__3455::al__k562__0	23	32	+	15.2763	5.43e-06	0.0563	CCCGCCAAA
28-AGCCGTCGR	STREME-28	20211206_221956__59439361__3455::al__k562__0	39	48	+	13.0132	2.6e-05	0.114	CGCCGTCTA
22-CAACTGTCA	STREME-22	20211206_221956__59439361__3455::al__k562__0	176	185	-	11.1707	5.12e-05	0.102	CACCCGTCA
64-TSATTATATGCTAAA	STREME-64	20211206_221956__59439361__3455::al__k562__0	89	104	-	4.1236	3.61e-05	0.925	TGTTGATAAGCCAAA
23-GGCGGGAA	STREME-23	20211206_221956__59439361__3455::al__k562__0	21	29	-	15.8652	9.9e-06	0.0528	GGCGGGAA
5-ACACCTGTC	STREME-5	20211206_221956__59439361__3455::al__k562__0	177	186	-	11.6721	4.28e-05	0.0577	ACACCCGTC
41-GMGATAAS	STREME-41	20211206_221956__59439361__3455::al__k562__0	139	147	-	14.2805	1.79e-05	0.108	GAGATAAG
34-CGCGCCAAA	STREME-34	20211206_221956__59439361__3456::al__k562__0	5	14	+	14.6974	1.04e-05	0.0789	CGCGCGAAA
4-CCTTATCTST	STREME-4	20211206_221956__59439361__3456::al__k562__0	105	115	+	11.459	7.45e-05	0.119	TCTTATCTAC
17-WAGATAAG	STREME-17	20211206_221956__59439361__3456::al__k562__0	106	114	-	13.4342	4.35e-05	0.167	TAGATAAG
23-GGCGGGAA	STREME-23	20211206_221956__59439361__3456::al__k562__0	64	72	+	15.8652	9.9e-06	0.0528	GGCGGGAA
11-WTTTCCCGCCAAWW	STREME-11	20211206_221956__59439361__3456::al__k562__0	60	74	-	16.3182	2.33e-06	0.0162	GTTTCCCGCCAGTA
16-TTCCTAGAAA	STREME-16	20211206_221956__59439361__3456::al__k562__0	95	105	+	15.0395	7.36e-06	0.127	TTCCTAGAAG
23-GGCGGGAA	STREME-23	20211206_221956__59439361__3456::al__k562__0	125	133	-	15.8652	9.9e-06	0.0528	GGCGGGAA
23-GGCGGGAA	STREME-23	20211206_221956__59439361__3456::al__k562__0	5	13	+	12.2921	3.96e-05	0.111	CGCGCGAA
11-WTTTCCCGCCAAWW	STREME-11	20211206_221956__59439361__3456::al__k562__0	1	15	-	11.0152	2.95e-05	0.0902	TTTTCGCGCGTTGC
28-AGCCGTCGR	STREME-28	20211206_221956__59439361__3456::al__k562__0	19	28	-	16.1842	2.72e-06	0.0381	AGCCGTCGA
11-WTTTCCCGCCAAWW	STREME-11	20211206_221956__59439361__3456::al__k562__0	123	137	+	16.6515	1.9e-06	0.0143	ATTTCCCGCCAGAG
79-TCTTATCA	STREME-79	20211206_221956__59439361__3456::al__k562__0	74	82	-	14.6788	2.18e-05	0.194	TCTTATCA
7-CCGTCGARG	STREME-7	20211206_221956__59439361__3456::al__k562__0	17	26	-	16.3788	4.95e-06	0.0404	CCGTCGAAG
4-CCTTATCTST	STREME-4	20211206_221956__59439361__3456::al__k562__0	163	173	-	13.541	1.93e-05	0.0803	CCTTATCTGA
7-CCGTCGARG	STREME-7	20211206_221956__59439361__3456::al__k562__0	182	191	-	10.8333	5.07e-05	0.132	CTGTCGAGG
4-CCTTATCTST	STREME-4	20211206_221956__59439361__3456::al__k562__0	72	82	-	13.0	2.64e-05	0.0825	TCTTATCAGT
29-ATTTCCGGC	STREME-29	20211206_221956__59439361__3456::al__k562__0	123	132	+	14.2561	1.06e-05	0.137	ATTTCCCGC
10-SAGCTGTCAA	STREME-10	20211206_221956__59439361__3457::al__k562__0	179	189	+	14.8333	6.95e-06	0.0279	AAGCTGTCAA
11-WTTTCCCGCCAAWW	STREME-11	20211206_221956__59439361__3457::al__k562__0	127	141	+	7.90909	8.73e-05	0.19	CCTTCGCGCTATCT
42-TCCTTGAAGA	STREME-42	20211206_221956__59439361__3457::al__k562__0	147	157	+	9.67073	6.31e-05	0.366	TCCTTGACGG
4-CCTTATCTST	STREME-4	20211206_221956__59439361__3457::al__k562__0	77	87	-	11.2623	8.17e-05	0.121	TCTTATCTAG
5-ACACCTGTC	STREME-5	20211206_221956__59439361__3457::al__k562__0	62	71	+	15.8197	6.03e-06	0.0281	GCACCTGTC
17-WAGATAAG	STREME-17	20211206_221956__59439361__3457::al__k562__0	78	86	+	13.4342	4.35e-05	0.167	TAGATAAG
62-CCCCDCCCCCMCC	STREME-62	20211206_221956__59439361__3457::al__k562__0	98	111	+	12.75	1.62e-05	0.134	CCACACCCTGACC
38-GCTGTCAA	STREME-38	20211206_221956__59439361__3457::al__k562__0	181	189	+	15.2485	1.47e-05	0.0566	GCTGTCAA
22-CAACTGTCA	STREME-22	20211206_221956__59439361__3457::al__k562__0	179	188	+	10.8415	6.47e-05	0.115	AAGCTGTCA
33-RCCACRCCC	STREME-33	20211206_221956__59439361__3457::al__k562__0	97	106	+	16.3947	6.78e-06	0.107	ACCACACCC
10-SAGCTGTCAA	STREME-10	20211206_221956__59439361__3457::al__k562__0	150	160	-	10.9848	4.34e-05	0.0808	GAACCGTCAA
66-GCACGTGC	STREME-66	20211206_221956__59439361__3458::al__k562__0	19	27	-	15.7818	9.9e-06	0.0735	GCACGTGC
17-WAGATAAG	STREME-17	20211206_221956__59439361__3458::al__k562__0	73	81	-	12.1184	8.71e-05	0.235	TAGATAAC
38-GCTGTCAA	STREME-38	20211206_221956__59439361__3458::al__k562__0	27	35	-	15.2485	1.47e-05	0.0566	GCTGTCAA
13-DTGCACCTGC	STREME-13	20211206_221956__59439361__3458::al__k562__0	17	27	+	14.8	1.04e-05	0.041	GAGCACGTGC
37-YKGGTACCMR	STREME-37	20211206_221956__59439361__3458::al__k562__0	175	185	+	15.3289	8.47e-06	0.138	TTGGTACCCG
48-AAAGGAATGGAAT	STREME-48	20211206_221956__59439361__3458::al__k562__0	63	76	-	7.68293	3.7e-05	0.0354	AACAGAATGGGAT
8-AAGGATGCTC	STREME-8	20211206_221956__59439361__3458::al__k562__0	59	69	-	9.80303	7.41e-05	0.121	TGGGATGCTC
10-SAGCTGTCAA	STREME-10	20211206_221956__59439361__3458::al__k562__0	27	37	-	18.1515	9.09e-07	0.0123	GAGCTGTCAA
44-GATGCTCR	STREME-44	20211206_221956__59439361__3458::al__k562__0	58	66	-	15.382	1.47e-05	0.136	GATGCTCA
13-DTGCACCTGC	STREME-13	20211206_221956__59439361__3458::al__k562__0	19	29	-	15.0571	9.08e-06	0.0399	AAGCACGTGC
66-GCACGTGC	STREME-66	20211206_221956__59439361__3458::al__k562__0	19	27	+	15.7818	9.9e-06	0.0735	GCACGTGC
50-TGATAACA	STREME-50	20211206_221956__59439361__3458::al__k562__0	183	191	+	12.3034	5.75e-05	0.495	CGATAACA
45-AATAGAATGGAATG	STREME-45	20211206_221956__59439361__3458::al__k562__0	62	76	-	13.2439	2.14e-06	0.00374	AACAGAATGGGATG
17-WAGATAAG	STREME-17	20211206_221956__59439361__3458::al__k562__0	156	164	-	14.0658	2.18e-05	0.151	AAGATAAG
37-YKGGTACCMR	STREME-37	20211206_221956__59439361__3458::al__k562__0	175	185	-	15.3289	8.47e-06	0.138	CGGGTACCAA
10-SAGCTGTCAA	STREME-10	20211206_221956__59439361__3458::al__k562__0	39	49	+	10.2424	5.75e-05	0.101	GAGGTGTCAT
19-AAGATGCTAW	STREME-19	20211206_221956__59439361__3458::al__k562__0	58	68	-	11.3286	6.62e-05	0.149	GGGATGCTCA
19-AAGATGCTAW	STREME-19	20211206_221956__59439361__3459::al__k562__0	1	11	+	15.1286	3.8e-06	0.117	AAGATGCTCT
26-GACCTTGAMCY	STREME-26	20211206_221956__59439361__3459::al__k562__0	78	89	+	6.80263	3.95e-05	0.145	GACCTTGACAC
4-CCTTATCTST	STREME-4	20211206_221956__59439361__3459::al__k562__0	8	18	+	11.623	6.69e-05	0.113	TCTTATCAGC
19-AAGATGCTAW	STREME-19	20211206_221956__59439361__3459::al__k562__0	159	169	-	11.4429	6.27e-05	0.149	GTGATGCTAT
66-GCACGTGC	STREME-66	20211206_221956__59439361__3459::al__k562__0	23	31	+	15.7818	9.9e-06	0.0735	GCACGTGC
41-GMGATAAS	STREME-41	20211206_221956__59439361__3459::al__k562__0	46	54	+	13.9756	3.26e-05	0.14	GCGATAAG
42-TCCTTGAAGA	STREME-42	20211206_221956__59439361__3459::al__k562__0	103	113	+	18.622	1.11e-06	0.119	TCCTTGAAGA
17-WAGATAAG	STREME-17	20211206_221956__59439361__3459::al__k562__0	109	117	+	14.0658	2.18e-05	0.151	AAGATAAG
44-GATGCTCR	STREME-44	20211206_221956__59439361__3459::al__k562__0	3	11	+	5.52809	5.35e-05	0.18	GATGCTCT
38-GCTGTCAA	STREME-38	20211206_221956__59439361__3459::al__k562__0	186	194	+	15.2485	1.47e-05	0.0566	GCTGTCAA
10-SAGCTGTCAA	STREME-10	20211206_221956__59439361__3459::al__k562__0	184	194	+	16.2121	2.92e-06	0.0175	TAGCTGTCAA
16-TTCCTAGAAA	STREME-16	20211206_221956__59439361__3459::al__k562__0	57	67	-	12.1842	2.65e-05	0.172	TTCTTAGAAC
57-ACAGGTATGTA	STREME-57	20211206_221956__59439361__3459::al__k562__0	166	177	-	9.79775	4.81e-05	0.461	ACAGATAGGTG
66-GCACGTGC	STREME-66	20211206_221956__59439361__3459::al__k562__0	23	31	-	15.7818	9.9e-06	0.0735	GCACGTGC
79-TCTTATCA	STREME-79	20211206_221956__59439361__3459::al__k562__0	8	16	+	14.6788	2.18e-05	0.194	TCTTATCA
41-GMGATAAS	STREME-41	20211206_221956__59439361__345::al__k562__0	158	166	+	3.45122	9.77e-05	0.232	GTGATAAG
32-ACAGGTGA	STREME-32	20211206_221956__59439361__345::al__k562__0	170	178	-	15.2485	1.47e-05	0.126	ACAGGTGA
19-AAGATGCTAW	STREME-19	20211206_221956__59439361__345::al__k562__0	38	48	+	11.5571	5.79e-05	0.147	ATGATGCTAC
30-AGGTGTGAAV	STREME-30	20211206_221956__59439361__345::al__k562__0	24	34	-	16.122	4.42e-06	0.0619	AGGTGCGAAC
17-WAGATAAG	STREME-17	20211206_221956__59439361__345::al__k562__0	94	102	+	13.4342	4.35e-05	0.167	TAGATAAG
4-CCTTATCTST	STREME-4	20211206_221956__59439361__345::al__k562__0	157	167	-	11.7541	6.08e-05	0.111	GCTTATCACT
55-ATGASTCAT	STREME-55	20211206_221956__59439361__345::al__k562__0	97	106	+	11.1446	9.4e-05	0.275	ATAAGTCAT
6-KATGASTCATM	STREME-6	20211206_221956__59439361__345::al__k562__0	9	20	-	11.381	7.98e-05	0.146	GCTGACTCAGA
6-KATGASTCATM	STREME-6	20211206_221956__59439361__345::al__k562__0	9	20	+	11.381	7.98e-05	0.146	TCTGAGTCAGC
28-AGCCGTCGR	STREME-28	20211206_221956__59439361__345::al__k562__0	145	154	+	16.1842	2.72e-06	0.0381	AGCCGTCGA
19-AAGATGCTAW	STREME-19	20211206_221956__59439361__345::al__k562__0	162	172	-	12.0857	5.24e-05	0.143	GAGATGCTTA
10-SAGCTGTCAA	STREME-10	20211206_221956__59439361__345::al__k562__0	114	124	-	9.0	9.49e-05	0.137	CAGCTGTCCA
7-CCGTCGARG	STREME-7	20211206_221956__59439361__345::al__k562__0	147	156	+	14.3333	7.18e-06	0.0506	CCGTCGAGC
55-ATGASTCAT	STREME-55	20211206_221956__59439361__345::al__k562__0	97	106	-	11.1446	9.4e-05	0.275	ATGACTTAT
5-ACACCTGTC	STREME-5	20211206_221956__59439361__345::al__k562__0	116	125	-	9.14754	8.22e-05	0.0844	CCAGCTGTC
28-AGCCGTCGR	STREME-28	20211206_221956__59439361__3460::al__k562__0	190	199	-	12.9605	2.82e-05	0.114	GGCCGTCGA
23-GGCGGGAA	STREME-23	20211206_221956__59439361__3460::al__k562__0	78	86	+	15.8652	9.9e-06	0.0528	GGCGGGAA
23-GGCGGGAA	STREME-23	20211206_221956__59439361__3460::al__k562__0	8	16	+	12.2921	3.96e-05	0.111	CGCGCGAA
11-WTTTCCCGCCAAWW	STREME-11	20211206_221956__59439361__3460::al__k562__0	94	108	-	17.2727	1.21e-06	0.0108	GTTTCCCGCCTTTT
10-SAGCTGTCAA	STREME-10	20211206_221956__59439361__3460::al__k562__0	65	75	-	9.66667	6.93e-05	0.114	GAGCTGTCAG
34-CGCGCCAAA	STREME-34	20211206_221956__59439361__3460::al__k562__0	8	17	+	14.6974	1.04e-05	0.0789	CGCGCGAAA
43-GGGAGGAACCCTCA	STREME-43	20211206_221956__59439361__3460::al__k562__0	81	95	+	8.92135	1.52e-05	0.467	GGGAAAAACGCCCA
72-TTAGCATGCTAAAAG	STREME-72	20211206_221956__59439361__3460::al__k562__0	43	58	+	4.10204	7.74e-05	1.0	ATAGCGCGCTAAAGG
16-TTCCTAGAAA	STREME-16	20211206_221956__59439361__3460::al__k562__0	135	145	+	15.5789	4.91e-06	0.125	TTCCTAGAAT
34-CGCGCCAAA	STREME-34	20211206_221956__59439361__3460::al__k562__0	47	56	+	13.3684	1.86e-05	0.107	CGCGCTAAA
11-WTTTCCCGCCAAWW	STREME-11	20211206_221956__59439361__3460::al__k562__0	4	18	-	9.39394	5.3e-05	0.136	CTTTCGCGCGCTGC
7-CCGTCGARG	STREME-7	20211206_221956__59439361__3460::al__k562__0	188	197	-	11.8333	3.09e-05	0.101	CCGTCGAAT
23-GGCGGGAA	STREME-23	20211206_221956__59439361__3460::al__k562__0	98	106	+	15.8652	9.9e-06	0.0528	GGCGGGAA
11-WTTTCCCGCCAAWW	STREME-11	20211206_221956__59439361__3460::al__k562__0	74	88	-	14.4394	6.88e-06	0.0332	TTTTCCCGCCCGCG
4-CCTTATCTST	STREME-4	20211206_221956__59439361__3460::al__k562__0	158	168	-	13.377	2.31e-05	0.0812	CCTTATCTAG
45-AATAGAATGGAATG	STREME-45	20211206_221956__59439361__3460::al__k562__0	137	151	+	5.42683	3.16e-05	0.0285	CCTAGAATGTGATG
17-WAGATAAG	STREME-17	20211206_221956__59439361__3460::al__k562__0	159	167	+	13.4342	4.35e-05	0.167	TAGATAAG
41-GMGATAAS	STREME-41	20211206_221956__59439361__3461::al__k562__0	14	22	+	13.7439	5.04e-05	0.172	GAGATAAC
41-GMGATAAS	STREME-41	20211206_221956__59439361__3461::al__k562__0	115	123	+	14.2805	1.79e-05	0.108	GAGATAAG
50-TGATAACA	STREME-50	20211206_221956__59439361__3461::al__k562__0	149	157	-	15.0112	2.18e-05	0.442	TGATAACA
34-CGCGCCAAA	STREME-34	20211206_221956__59439361__3461::al__k562__0	166	175	-	9.80263	8.91e-05	0.236	CCCGCCAAG
4-CCTTATCTST	STREME-4	20211206_221956__59439361__3461::al__k562__0	114	124	-	12.5902	3.82e-05	0.0918	CCTTATCTCA
30-AGGTGTGAAV	STREME-30	20211206_221956__59439361__3461::al__k562__0	187	197	-	5.62195	7.22e-05	0.227	AGGTGTGATA
54-TACAAATGCCATGGC	STREME-54	20211206_221956__59439361__3461::al__k562__0	157	172	+	7.31111	1.9e-05	0.642	TTGAGATACCTTGGC
30-AGGTGTGAAV	STREME-30	20211206_221956__59439361__3461::al__k562__0	4	14	-	6.79268	2.99e-05	0.173	AGGTGTCAAG
52-CTCRGCCTCCCAAA	STREME-52	20211206_221956__59439361__3461::al__k562__0	104	118	-	11.4607	7.2e-06	0.338	CTCAGCTTCCCACA
78-CATTCCATGCCA	STREME-78	20211206_221956__59439361__3461::al__k562__0	26	38	-	7.26667	6.41e-05	0.0469	CCGTCCATGCGA
13-DTGCACCTGC	STREME-13	20211206_221956__59439361__3461::al__k562__0	175	185	+	13.2429	2.29e-05	0.0591	AAACACCTGC
10-SAGCTGTCAA	STREME-10	20211206_221956__59439361__3461::al__k562__0	5	15	-	14.9242	5.85e-06	0.0246	CAGGTGTCAA
23-GGCGGGAA	STREME-23	20211206_221956__59439361__3461::al__k562__0	169	177	+	15.8652	9.9e-06	0.0528	GGCGGGAA
11-WTTTCCCGCCAAWW	STREME-11	20211206_221956__59439361__3461::al__k562__0	165	179	-	17.1667	1.29e-06	0.0111	GTTTCCCGCCAAGG
11-WTTTCCCGCCAAWW	STREME-11	20211206_221956__59439361__3462::al__k562__0	73	87	+	17.5758	9.24e-07	0.00932	GTTTCCCGCCACAT
41-GMGATAAS	STREME-41	20211206_221956__59439361__3462::al__k562__0	30	38	-	14.2805	1.79e-05	0.108	GAGATAAG
13-DTGCACCTGC	STREME-13	20211206_221956__59439361__3462::al__k562__0	179	189	+	9.31429	5.47e-05	0.0805	TCACACCTGT
30-AGGTGTGAAV	STREME-30	20211206_221956__59439361__3462::al__k562__0	177	187	-	6.91463	2.46e-05	0.173	AGGTGTGATG
4-CCTTATCTST	STREME-4	20211206_221956__59439361__3462::al__k562__0	29	39	+	13.9344	1.39e-05	0.075	CCTTATCTCG
5-ACACCTGTC	STREME-5	20211206_221956__59439361__3462::al__k562__0	181	190	+	14.0	1.26e-05	0.0315	ACACCTGTG
38-GCTGTCAA	STREME-38	20211206_221956__59439361__3462::al__k562__0	192	200	-	15.2485	1.47e-05	0.0566	GCTGTCAA
60-GGGTAACTTCCTGAY	STREME-60	20211206_221956__59439361__3462::al__k562__0	119	134	-	2.87879	7.77e-05	0.768	AGGTACCTGCTAGAC
23-GGCGGGAA	STREME-23	20211206_221956__59439361__3462::al__k562__0	75	83	-	15.8652	9.9e-06	0.0528	GGCGGGAA
4-CCTTATCTST	STREME-4	20211206_221956__59439361__3462::al__k562__0	58	68	-	12.5902	3.82e-05	0.0918	CCTTATCTCA
12-YGGGAAWTTCCCR	STREME-12	20211206_221956__59439361__3462::al__k562__0	68	81	+	4.12121	6.66e-05	0.115	CGGGGGTTTCCCG
8-AAGGATGCTC	STREME-8	20211206_221956__59439361__3462::al__k562__0	106	116	+	13.9091	1.25e-05	0.0493	AAAGATGCTC
44-GATGCTCR	STREME-44	20211206_221956__59439361__3462::al__k562__0	109	117	+	15.382	1.47e-05	0.136	GATGCTCA
19-AAGATGCTAW	STREME-19	20211206_221956__59439361__3462::al__k562__0	107	117	+	15.0571	4.91e-06	0.117	AAGATGCTCA
23-GGCGGGAA	STREME-23	20211206_221956__59439361__3462::al__k562__0	16	24	-	15.8652	9.9e-06	0.0528	GGCGGGAA
11-WTTTCCCGCCAAWW	STREME-11	20211206_221956__59439361__3462::al__k562__0	14	28	+	21.3182	4.24e-09	0.000866	TTTTCCCGCCAAAT
34-CGCGCCAAA	STREME-34	20211206_221956__59439361__3462::al__k562__0	18	27	+	15.2763	5.43e-06	0.0563	CCCGCCAAA
12-YGGGAAWTTCCCR	STREME-12	20211206_221956__59439361__3462::al__k562__0	68	81	-	4.12121	6.66e-05	0.115	CGGGAAACCCCCG
41-GMGATAAS	STREME-41	20211206_221956__59439361__3462::al__k562__0	59	67	+	14.2805	1.79e-05	0.108	GAGATAAG
34-CGCGCCAAA	STREME-34	20211206_221956__59439361__3462::al__k562__0	77	86	+	10.0921	7.96e-05	0.223	CCCGCCACA
30-AGGTGTGAAV	STREME-30	20211206_221956__59439361__3462::al__k562__0	144	154	-	17.0854	2.92e-06	0.0505	AGGTGTGAAA
37-YKGGTACCMR	STREME-37	20211206_221956__59439361__3463::al__k562__0	12	22	-	11.7632	4.2e-05	0.198	GTGGTACCAT
16-TTCCTAGAAA	STREME-16	20211206_221956__59439361__3463::al__k562__0	120	130	-	18.0	1.35e-06	0.11	TTCCTAGAAA
37-YKGGTACCMR	STREME-37	20211206_221956__59439361__3463::al__k562__0	12	22	+	11.7632	4.2e-05	0.198	ATGGTACCAC
7-CCGTCGARG	STREME-7	20211206_221956__59439361__3463::al__k562__0	154	163	+	9.75758	6.94e-05	0.161	CTGTCGAAG
28-AGCCGTCGR	STREME-28	20211206_221956__59439361__3463::al__k562__0	55	64	+	11.4868	5.61e-05	0.171	AGACGTCTA
4-CCTTATCTST	STREME-4	20211206_221956__59439361__3463::al__k562__0	3	13	-	12.7705	3.23e-05	0.0885	TCTTATCTGG
4-CCTTATCTST	STREME-4	20211206_221956__59439361__3463::al__k562__0	179	189	-	15.1148	3.32e-06	0.047	CCTTATCAGT
7-CCGTCGARG	STREME-7	20211206_221956__59439361__3463::al__k562__0	23	32	-	17.4545	2.23e-06	0.0404	CCGTCGAGG
42-TCCTTGAAGA	STREME-42	20211206_221956__59439361__3463::al__k562__0	104	114	-	10.122	5.64e-05	0.361	TCCTTCAAGT
16-TTCCTAGAAA	STREME-16	20211206_221956__59439361__3463::al__k562__0	121	131	+	9.59211	8.64e-05	0.297	TTCTAGGAAA
4-CCTTATCTST	STREME-4	20211206_221956__59439361__3463::al__k562__0	37	47	+	13.0984	2.51e-05	0.0825	GCTTATCTCT
75-RGATGCGCATCY	STREME-75	20211206_221956__59439361__3463::al__k562__0	93	105	-	5.12245	5.23e-05	0.27	TGTTGCACATCC
28-AGCCGTCGR	STREME-28	20211206_221956__59439361__3463::al__k562__0	54	63	-	11.1974	6.93e-05	0.193	AGACGTCTG
75-RGATGCGCATCY	STREME-75	20211206_221956__59439361__3463::al__k562__0	93	105	+	5.12245	5.23e-05	0.27	GGATGTGCAACA
41-GMGATAAS	STREME-41	20211206_221956__59439361__3463::al__k562__0	38	46	-	14.2805	1.79e-05	0.108	GAGATAAG
17-WAGATAAG	STREME-17	20211206_221956__59439361__3463::al__k562__0	160	168	+	14.0658	2.18e-05	0.151	AAGATAAG
17-WAGATAAG	STREME-17	20211206_221956__59439361__3464::al__k562__0	34	42	+	12.1184	8.71e-05	0.235	TAGATAAC
22-CAACTGTCA	STREME-22	20211206_221956__59439361__3464::al__k562__0	22	31	+	14.1098	1.47e-05	0.0416	CATCTGTCA
30-AGGTGTGAAV	STREME-30	20211206_221956__59439361__3464::al__k562__0	105	115	+	17.0854	2.92e-06	0.0505	AGGTGTGAAA
34-CGCGCCAAA	STREME-34	20211206_221956__59439361__3464::al__k562__0	117	126	+	16.8553	2.72e-06	0.0563	CGCGCCAAA
28-AGCCGTCGR	STREME-28	20211206_221956__59439361__3464::al__k562__0	185	194	-	11.0789	7.48e-05	0.202	GGCCGTCTG
38-GCTGTCAA	STREME-38	20211206_221956__59439361__3464::al__k562__0	68	76	+	15.2485	1.47e-05	0.0566	GCTGTCAA
18-CKTAAGACGTM	STREME-18	20211206_221956__59439361__3464::al__k562__0	55	66	-	13.2286	1.6e-05	0.181	CGCAAGACGTT
13-DTGCACCTGC	STREME-13	20211206_221956__59439361__3464::al__k562__0	176	186	+	3.87143	6.65e-05	0.0924	ATCCACCTGC
18-CKTAAGACGTM	STREME-18	20211206_221956__59439361__3464::al__k562__0	39	50	-	10.5571	5.08e-05	0.313	CCCAAGACGTT
10-SAGCTGTCAA	STREME-10	20211206_221956__59439361__3464::al__k562__0	66	76	+	12.7424	2.16e-05	0.0518	CGGCTGTCAA
10-SAGCTGTCAA	STREME-10	20211206_221956__59439361__3465::al__k562__0	32	42	+	18.1515	9.09e-07	0.0123	GAGCTGTCAA
17-WAGATAAG	STREME-17	20211206_221956__59439361__3465::al__k562__0	156	164	+	12.75	6.53e-05	0.208	AAGATAAC
10-SAGCTGTCAA	STREME-10	20211206_221956__59439361__3465::al__k562__0	143	153	+	11.7879	3.23e-05	0.0658	GAGCTGTCAC
41-GMGATAAS	STREME-41	20211206_221956__59439361__3465::al__k562__0	115	123	+	14.2805	1.79e-05	0.108	GAGATAAG
7-CCGTCGARG	STREME-7	20211206_221956__59439361__3465::al__k562__0	44	53	-	12.1515	2.57e-05	0.097	CCGTCGAGA
37-YKGGTACCMR	STREME-37	20211206_221956__59439361__3465::al__k562__0	83	93	-	14.5789	1.75e-05	0.158	TTGGTACCCT
37-YKGGTACCMR	STREME-37	20211206_221956__59439361__3465::al__k562__0	83	93	+	14.5789	1.75e-05	0.158	AGGGTACCAA
11-WTTTCCCGCCAAWW	STREME-11	20211206_221956__59439361__3465::al__k562__0	4	18	+	10.2273	3.94e-05	0.11	TCATCCCGCCTATT
28-AGCCGTCGR	STREME-28	20211206_221956__59439361__3465::al__k562__0	46	55	-	14.6053	7.18e-06	0.0614	CGCCGTCGA
4-CCTTATCTST	STREME-4	20211206_221956__59439361__3465::al__k562__0	114	124	-	11.8197	5.97e-05	0.11	TCTTATCTCG
4-CCTTATCTST	STREME-4	20211206_221956__59439361__3465::al__k562__0	76	86	-	16.459	1.11e-06	0.047	CCTTATCTGT
41-GMGATAAS	STREME-41	20211206_221956__59439361__3465::al__k562__0	18	26	+	13.9756	3.26e-05	0.14	GCGATAAG
4-CCTTATCTST	STREME-4	20211206_221956__59439361__3465::al__k562__0	184	194	+	11.623	6.69e-05	0.113	TCTTATCAGC
79-TCTTATCA	STREME-79	20211206_221956__59439361__3465::al__k562__0	184	192	+	14.6788	2.18e-05	0.194	TCTTATCA
30-AGGTGTGAAV	STREME-30	20211206_221956__59439361__3465::al__k562__0	95	105	-	6.32927	5.94e-05	0.227	AGGTGTTAAC
38-GCTGTCAA	STREME-38	20211206_221956__59439361__3465::al__k562__0	34	42	+	15.2485	1.47e-05	0.0566	GCTGTCAA
43-GGGAGGAACCCTCA	STREME-43	20211206_221956__59439361__3465::al__k562__0	81	95	-	6.52809	3.8e-05	0.593	GGTTGGTACCCTTA
8-AAGGATGCTC	STREME-8	20211206_221956__59439361__3466::al__k562__0	23	33	-	15.9091	3.67e-06	0.0297	AGGGATGCTC
41-GMGATAAS	STREME-41	20211206_221956__59439361__3466::al__k562__0	113	121	+	14.2805	1.79e-05	0.108	GAGATAAG
17-WAGATAAG	STREME-17	20211206_221956__59439361__3466::al__k562__0	9	17	+	13.4342	4.35e-05	0.167	TAGATAAG
38-GCTGTCAA	STREME-38	20211206_221956__59439361__3466::al__k562__0	124	132	-	15.2485	1.47e-05	0.0566	GCTGTCAA
10-SAGCTGTCAA	STREME-10	20211206_221956__59439361__3466::al__k562__0	156	166	-	18.1515	9.09e-07	0.0123	GAGCTGTCAA
4-CCTTATCTST	STREME-4	20211206_221956__59439361__3466::al__k562__0	8	18	-	13.5738	1.72e-05	0.0803	CCTTATCTAC
4-CCTTATCTST	STREME-4	20211206_221956__59439361__3466::al__k562__0	52	62	-	11.082	9.38e-05	0.128	GCTTATCTTT
10-SAGCTGTCAA	STREME-10	20211206_221956__59439361__3466::al__k562__0	138	148	+	13.0152	1.64e-05	0.0427	CTGCTGTCAA
5-ACACCTGTC	STREME-5	20211206_221956__59439361__3466::al__k562__0	191	200	+	15.8197	6.03e-06	0.0281	GCACCTGTC
38-GCTGTCAA	STREME-38	20211206_221956__59439361__3466::al__k562__0	156	164	-	15.2485	1.47e-05	0.0566	GCTGTCAA
38-GCTGTCAA	STREME-38	20211206_221956__59439361__3466::al__k562__0	140	148	+	15.2485	1.47e-05	0.0566	GCTGTCAA
57-ACAGGTATGTA	STREME-57	20211206_221956__59439361__3466::al__k562__0	24	35	-	8.4382	8.62e-05	0.512	ACAGGGATGCT
10-SAGCTGTCAA	STREME-10	20211206_221956__59439361__3466::al__k562__0	124	134	-	11.8788	2.88e-05	0.0617	TTGCTGTCAA
44-GATGCTCR	STREME-44	20211206_221956__59439361__3466::al__k562__0	22	30	-	5.52809	5.35e-05	0.18	GATGCTCT
17-WAGATAAG	STREME-17	20211206_221956__59439361__3466::al__k562__0	53	61	+	14.0658	2.18e-05	0.151	AAGATAAG
13-DTGCACCTGC	STREME-13	20211206_221956__59439361__3466::al__k562__0	189	199	+	13.3429	2.14e-05	0.0585	TAGCACCTGT
19-AAGATGCTAW	STREME-19	20211206_221956__59439361__3466::al__k562__0	22	32	-	11.4	6.34e-05	0.149	GGGATGCTCT
22-CAACTGTCA	STREME-22	20211206_221956__59439361__3467::al__k562__0	174	183	+	16.378	4.03e-06	0.0324	CAACTGTCA
22-CAACTGTCA	STREME-22	20211206_221956__59439361__3467::al__k562__0	121	130	-	16.378	4.03e-06	0.0324	CAACTGTCA
10-SAGCTGTCAA	STREME-10	20211206_221956__59439361__3467::al__k562__0	120	130	-	14.5606	8.97e-06	0.03	CAACTGTCAA
10-SAGCTGTCAA	STREME-10	20211206_221956__59439361__3467::al__k562__0	154	164	-	8.86364	9.67e-05	0.137	CAGCTGTCAG
5-ACACCTGTC	STREME-5	20211206_221956__59439361__3467::al__k562__0	157	166	+	12.0164	4.01e-05	0.0547	ACAGCTGTT
34-CGCGCCAAA	STREME-34	20211206_221956__59439361__3467::al__k562__0	126	135	-	13.4605	1.53e-05	0.0931	CCCGCCAAC
5-ACACCTGTC	STREME-5	20211206_221956__59439361__3467::al__k562__0	156	165	-	14.623	9.34e-06	0.0281	ACAGCTGTC
8-AAGGATGCTC	STREME-8	20211206_221956__59439361__3467::al__k562__0	20	30	-	11.7727	3.45e-05	0.0859	GGGGATGCTG
10-SAGCTGTCAA	STREME-10	20211206_221956__59439361__3467::al__k562__0	174	184	+	14.5606	8.97e-06	0.03	CAACTGTCAA
23-GGCGGGAA	STREME-23	20211206_221956__59439361__3467::al__k562__0	129	137	+	15.8652	9.9e-06	0.0528	GGCGGGAA
11-WTTTCCCGCCAAWW	STREME-11	20211206_221956__59439361__3467::al__k562__0	125	139	-	20.0909	4.78e-08	0.0016	TTTTCCCGCCAACT
22-CAACTGTCA	STREME-22	20211206_221956__59439361__3467::al__k562__0	155	164	-	14.3171	1.06e-05	0.0324	CAGCTGTCA
7-CCGTCGARG	STREME-7	20211206_221956__59439361__3469::al__k562__0	50	59	-	9.36364	8.63e-05	0.18	TCGTCGAAG
66-GCACGTGC	STREME-66	20211206_221956__59439361__3469::al__k562__0	35	43	+	10.6909	4.24e-05	0.222	GCACGCGC
38-GCTGTCAA	STREME-38	20211206_221956__59439361__3469::al__k562__0	9	17	+	15.2485	1.47e-05	0.0566	GCTGTCAA
7-CCGTCGARG	STREME-7	20211206_221956__59439361__3469::al__k562__0	49	58	+	9.0303	9.45e-05	0.18	CCTTCGACG
10-SAGCTGTCAA	STREME-10	20211206_221956__59439361__3469::al__k562__0	7	17	+	12.7424	2.16e-05	0.0518	CGGCTGTCAA
25-CGTCGAAGAA	STREME-25	20211206_221956__59439361__3469::al__k562__0	48	58	-	14.4211	7.76e-06	0.0813	CGTCGAAGGT
9-ATGCCAGGCDR	STREME-9	20211206_221956__59439361__3469::al__k562__0	86	97	+	1.69697	9.3e-05	0.13	GTGACAGGCGG
40-CACTCCCACCAG	STREME-40	20211206_221956__59439361__3469::al__k562__0	75	87	+	6.41573	3.16e-05	0.541	TTCTTCCACTAG
22-CAACTGTCA	STREME-22	20211206_221956__59439361__3469::al__k562__0	26	35	-	11.1707	5.12e-05	0.102	CACCCGTCA
17-WAGATAAG	STREME-17	20211206_221956__59439361__3469::al__k562__0	137	145	-	14.0658	2.18e-05	0.151	AAGATAAG
10-SAGCTGTCAA	STREME-10	20211206_221956__59439361__3469::al__k562__0	25	35	-	9.5303	7.41e-05	0.12	CACCCGTCAA
53-GTTGGCAC	STREME-53	20211206_221956__59439361__3469::al__k562__0	31	39	+	10.4242	7.14e-05	0.415	GGTGGCAC
66-GCACGTGC	STREME-66	20211206_221956__59439361__3469::al__k562__0	35	43	-	10.6909	4.24e-05	0.222	GCGCGTGC
22-CAACTGTCA	STREME-22	20211206_221956__59439361__3469::al__k562__0	177	186	+	14.1098	1.47e-05	0.0416	CATCTGTCA
43-GGGAGGAACCCTCA	STREME-43	20211206_221956__59439361__3469::al__k562__0	69	83	-	8.38202	1.89e-05	0.505	TGGAAGAACCGTCA
10-SAGCTGTCAA	STREME-10	20211206_221956__59439361__3469::al__k562__0	68	78	-	10.9848	4.34e-05	0.0808	GAACCGTCAA
11-WTTTCCCGCCAAWW	STREME-11	20211206_221956__59439361__346::al__k562__0	98	112	-	8.68182	6.77e-05	0.161	AATGCGCGCCAATT
41-GMGATAAS	STREME-41	20211206_221956__59439361__346::al__k562__0	82	90	+	14.2805	1.79e-05	0.108	GAGATAAG
34-CGCGCCAAA	STREME-34	20211206_221956__59439361__346::al__k562__0	99	108	-	14.5263	1.31e-05	0.0919	CGCGCCAAT
44-GATGCTCR	STREME-44	20211206_221956__59439361__346::al__k562__0	154	162	-	5.7191	3.88e-05	0.175	GATGCTCC
38-GCTGTCAA	STREME-38	20211206_221956__59439361__346::al__k562__0	114	122	-	15.2485	1.47e-05	0.0566	GCTGTCAA
5-ACACCTGTC	STREME-5	20211206_221956__59439361__346::al__k562__0	183	192	-	15.8197	6.03e-06	0.0281	GCACCTGTC
22-CAACTGTCA	STREME-22	20211206_221956__59439361__346::al__k562__0	182	191	-	14.5976	7.34e-06	0.0324	CACCTGTCA
19-AAGATGCTAW	STREME-19	20211206_221956__59439361__346::al__k562__0	173	183	-	12.1857	4.84e-05	0.141	ATGATGCTAG
13-DTGCACCTGC	STREME-13	20211206_221956__59439361__346::al__k562__0	184	194	-	15.2429	7.59e-06	0.0399	ATGCACCTGT
33-RCCACRCCC	STREME-33	20211206_221956__59439361__346::al__k562__0	26	35	-	5.32895	4e-05	0.231	TCCACACCC
8-AAGGATGCTC	STREME-8	20211206_221956__59439361__346::al__k562__0	155	165	-	9.83333	7.34e-05	0.121	ACTGATGCTC
10-SAGCTGTCAA	STREME-10	20211206_221956__59439361__346::al__k562__0	114	124	-	18.1515	9.09e-07	0.0123	GAGCTGTCAA
55-ATGASTCAT	STREME-55	20211206_221956__59439361__3470::al__k562__0	90	99	+	11.1446	9.4e-05	0.275	ATGACTTAT
23-GGCGGGAA	STREME-23	20211206_221956__59439361__3470::al__k562__0	188	196	+	14.0112	2.97e-05	0.0959	GGCGCGAA
10-SAGCTGTCAA	STREME-10	20211206_221956__59439361__3470::al__k562__0	119	129	+	14.5606	8.97e-06	0.03	CAACTGTCAA
10-SAGCTGTCAA	STREME-10	20211206_221956__59439361__3470::al__k562__0	166	176	-	10.5	5.05e-05	0.0913	ATGCTGTCAA
10-SAGCTGTCAA	STREME-10	20211206_221956__59439361__3470::al__k562__0	7	17	+	18.1515	9.09e-07	0.0123	GAGCTGTCAA
38-GCTGTCAA	STREME-38	20211206_221956__59439361__3470::al__k562__0	9	17	+	15.2485	1.47e-05	0.0566	GCTGTCAA
11-WTTTCCCGCCAAWW	STREME-11	20211206_221956__59439361__3470::al__k562__0	184	198	-	13.7273	9.65e-06	0.0416	AGTTCGCGCCTTCT
9-ATGCCAGGCDR	STREME-9	20211206_221956__59439361__3470::al__k562__0	126	137	-	1.98485	8.03e-05	0.117	ATGTCAGGTTG
5-ACACCTGTC	STREME-5	20211206_221956__59439361__3470::al__k562__0	118	127	+	9.29508	7.94e-05	0.0844	ACAACTGTC
22-CAACTGTCA	STREME-22	20211206_221956__59439361__3470::al__k562__0	119	128	+	16.378	4.03e-06	0.0324	CAACTGTCA
34-CGCGCCAAA	STREME-34	20211206_221956__59439361__3470::al__k562__0	25	34	-	16.8553	2.72e-06	0.0563	CGCGCCAAA
38-GCTGTCAA	STREME-38	20211206_221956__59439361__3470::al__k562__0	166	174	-	15.2485	1.47e-05	0.0566	GCTGTCAA
17-WAGATAAG	STREME-17	20211206_221956__59439361__3470::al__k562__0	94	102	-	14.0658	2.18e-05	0.151	AAGATAAG
55-ATGASTCAT	STREME-55	20211206_221956__59439361__3470::al__k562__0	90	99	-	11.1446	9.4e-05	0.275	ATAAGTCAT
38-GCTGTCAA	STREME-38	20211206_221956__59439361__3471::al__k562__0	7	15	-	15.2485	1.47e-05	0.0566	GCTGTCAA
5-ACACCTGTC	STREME-5	20211206_221956__59439361__3471::al__k562__0	10	19	+	14.623	9.34e-06	0.0281	ACAGCTGTC
10-SAGCTGTCAA	STREME-10	20211206_221956__59439361__3471::al__k562__0	7	17	-	17.3485	1.82e-06	0.0123	CAGCTGTCAA
22-CAACTGTCA	STREME-22	20211206_221956__59439361__3471::al__k562__0	11	20	+	14.3171	1.06e-05	0.0324	CAGCTGTCA
13-DTGCACCTGC	STREME-13	20211206_221956__59439361__3471::al__k562__0	159	169	+	11.1286	4.09e-05	0.0777	TCGCACGTGT
10-SAGCTGTCAA	STREME-10	20211206_221956__59439361__3471::al__k562__0	11	21	+	10.9848	4.34e-05	0.0808	CAGCTGTCAC
10-SAGCTGTCAA	STREME-10	20211206_221956__59439361__3471::al__k562__0	89	99	+	15.3636	4.94e-06	0.0246	GAACTGTCAA
7-CCGTCGARG	STREME-7	20211206_221956__59439361__3471::al__k562__0	171	180	+	11.0758	4.35e-05	0.121	CCGTCGAAA
17-WAGATAAG	STREME-17	20211206_221956__59439361__3471::al__k562__0	138	146	+	13.4342	4.35e-05	0.167	TAGATAAG
22-CAACTGTCA	STREME-22	20211206_221956__59439361__3471::al__k562__0	89	98	+	11.9878	3.76e-05	0.0888	GAACTGTCA
5-ACACCTGTC	STREME-5	20211206_221956__59439361__3471::al__k562__0	9	18	-	14.623	9.34e-06	0.0281	ACAGCTGTC
4-CCTTATCTST	STREME-4	20211206_221956__59439361__3471::al__k562__0	62	72	+	11.1311	9e-05	0.125	GCTTATCTGA
22-CAACTGTCA	STREME-22	20211206_221956__59439361__3471::al__k562__0	8	17	-	14.3171	1.06e-05	0.0324	CAGCTGTCA
28-AGCCGTCGR	STREME-28	20211206_221956__59439361__3471::al__k562__0	169	178	+	14.2237	1.78e-05	0.0907	TGCCGTCGA
28-AGCCGTCGR	STREME-28	20211206_221956__59439361__3471::al__k562__0	56	65	-	14.5921	1.05e-05	0.0824	AGCCGTCTA
72-TTAGCATGCTAAAAG	STREME-72	20211206_221956__59439361__3471::al__k562__0	107	122	+	5.87755	4.11e-05	0.957	CTTGAATGATAAGAG
79-TCTTATCA	STREME-79	20211206_221956__59439361__3471::al__k562__0	113	121	-	14.6788	2.18e-05	0.194	TCTTATCA
4-CCTTATCTST	STREME-4	20211206_221956__59439361__3472::al__k562__0	153	163	-	11.9508	5.61e-05	0.108	TCTTATCGGT
7-CCGTCGARG	STREME-7	20211206_221956__59439361__3472::al__k562__0	183	192	+	10.3636	6.28e-05	0.153	CCGTCGATC
79-TCTTATCA	STREME-79	20211206_221956__59439361__3472::al__k562__0	52	60	+	14.6788	2.18e-05	0.194	TCTTATCA
4-CCTTATCTST	STREME-4	20211206_221956__59439361__3472::al__k562__0	104	114	-	14.1639	8.94e-06	0.0679	CCTTATCACT
4-CCTTATCTST	STREME-4	20211206_221956__59439361__3472::al__k562__0	52	62	+	11.623	6.69e-05	0.113	TCTTATCAGC
7-CCGTCGARG	STREME-7	20211206_221956__59439361__3472::al__k562__0	39	48	+	16.3788	4.95e-06	0.0404	CCGTCGAAG
28-AGCCGTCGR	STREME-28	20211206_221956__59439361__3472::al__k562__0	37	46	+	14.2237	1.78e-05	0.0907	TGCCGTCGA
25-CGTCGAAGAA	STREME-25	20211206_221956__59439361__3472::al__k562__0	40	50	+	16.0	1.82e-06	0.0469	CGTCGAAGAT
33-RCCACRCCC	STREME-33	20211206_221956__59439361__3472::al__k562__0	60	69	+	5.0	4.36e-05	0.234	GCCGCACCC
41-GMGATAAS	STREME-41	20211206_221956__59439361__3472::al__k562__0	105	113	+	3.45122	9.77e-05	0.232	GTGATAAG
32-ACAGGTGA	STREME-32	20211206_221956__59439361__3472::al__k562__0	1	9	-	15.2485	1.47e-05	0.126	ACAGGTGA
28-AGCCGTCGR	STREME-28	20211206_221956__59439361__3472::al__k562__0	181	190	+	14.2237	1.78e-05	0.0907	TGCCGTCGA
5-ACACCTGTC	STREME-5	20211206_221956__59439361__3472::al__k562__0	31	40	-	13.2131	2.94e-05	0.0459	GCACCTGTT
11-WTTTCCCGCCAAWW	STREME-11	20211206_221956__59439361__3473::al__k562__0	33	47	-	13.7424	9.61e-06	0.0415	AGTTCGCGCCCAGT
11-WTTTCCCGCCAAWW	STREME-11	20211206_221956__59439361__3473::al__k562__0	8	22	-	17.3182	1.16e-06	0.0105	ATTTCCCGCCAAGC
25-CGTCGAAGAA	STREME-25	20211206_221956__59439361__3473::al__k562__0	62	72	-	10.4342	9.65e-05	0.251	CGTCGAACGT
29-ATTTCCGGC	STREME-29	20211206_221956__59439361__3473::al__k562__0	13	22	-	14.2561	1.06e-05	0.137	ATTTCCCGC
34-CGCGCCAAA	STREME-34	20211206_221956__59439361__3473::al__k562__0	156	165	-	13.4605	1.53e-05	0.0931	CCCGCCAAC
23-GGCGGGAA	STREME-23	20211206_221956__59439361__3473::al__k562__0	12	20	+	15.8652	9.9e-06	0.0528	GGCGGGAA
4-CCTTATCTST	STREME-4	20211206_221956__59439361__3473::al__k562__0	179	189	-	12.3607	4.54e-05	0.101	CGTTATCTGG
11-WTTTCCCGCCAAWW	STREME-11	20211206_221956__59439361__3473::al__k562__0	171	185	+	7.65152	9.49e-05	0.2	TGTTGCCGCCAGAT
34-CGCGCCAAA	STREME-34	20211206_221956__59439361__3473::al__k562__0	115	124	+	12.8816	2.9e-05	0.131	CGCGCGAAC
11-WTTTCCCGCCAAWW	STREME-11	20211206_221956__59439361__3473::al__k562__0	155	169	-	17.0606	1.41e-06	0.0118	GGTTCCCGCCAACT
33-RCCACRCCC	STREME-33	20211206_221956__59439361__3473::al__k562__0	142	151	+	11.6974	3.1e-05	0.216	ATCACGCCC
10-SAGCTGTCAA	STREME-10	20211206_221956__59439361__3473::al__k562__0	130	140	+	11.3939	3.61e-05	0.0715	GTGGTGTCAA
11-WTTTCCCGCCAAWW	STREME-11	20211206_221956__59439361__3473::al__k562__0	111	125	-	9.42424	5.24e-05	0.135	GGTTCGCGCGTTGT
23-GGCGGGAA	STREME-23	20211206_221956__59439361__3473::al__k562__0	159	167	+	15.8652	9.9e-06	0.0528	GGCGGGAA
23-GGCGGGAA	STREME-23	20211206_221956__59439361__3473::al__k562__0	37	45	+	14.0112	2.97e-05	0.0959	GGCGCGAA
23-GGCGGGAA	STREME-23	20211206_221956__59439361__3473::al__k562__0	115	123	+	12.2921	3.96e-05	0.111	CGCGCGAA
34-CGCGCCAAA	STREME-34	20211206_221956__59439361__3473::al__k562__0	9	18	-	9.80263	8.91e-05	0.236	CCCGCCAAG
11-WTTTCCCGCCAAWW	STREME-11	20211206_221956__59439361__3474::al__k562__0	179	193	+	9.16667	5.73e-05	0.144	TATTCCCGCGCTCC
50-TGATAACA	STREME-50	20211206_221956__59439361__3474::al__k562__0	140	148	+	15.0112	2.18e-05	0.442	TGATAACA
37-YKGGTACCMR	STREME-37	20211206_221956__59439361__3474::al__k562__0	72	82	-	12.8684	3.4e-05	0.184	GTGGTACCCA
11-WTTTCCCGCCAAWW	STREME-11	20211206_221956__59439361__3474::al__k562__0	100	114	+	13.2424	1.2e-05	0.0481	TTTTCGCGCGCTCT
4-CCTTATCTST	STREME-4	20211206_221956__59439361__3474::al__k562__0	80	90	-	15.1148	3.32e-06	0.047	CCTTATCAGT
23-GGCGGGAA	STREME-23	20211206_221956__59439361__3474::al__k562__0	181	189	-	14.1461	1.98e-05	0.0864	CGCGGGAA
37-YKGGTACCMR	STREME-37	20211206_221956__59439361__3474::al__k562__0	72	82	+	12.8684	3.4e-05	0.184	TGGGTACCAC
23-GGCGGGAA	STREME-23	20211206_221956__59439361__3474::al__k562__0	102	110	-	12.2921	3.96e-05	0.111	CGCGCGAA
11-WTTTCCCGCCAAWW	STREME-11	20211206_221956__59439361__3474::al__k562__0	33	47	-	11.1515	2.8e-05	0.0868	TCTTCGCGCGTAAC
23-GGCGGGAA	STREME-23	20211206_221956__59439361__3474::al__k562__0	37	45	+	12.2921	3.96e-05	0.111	CGCGCGAA
7-CCGTCGARG	STREME-7	20211206_221956__59439361__3474::al__k562__0	120	129	+	16.3788	4.95e-06	0.0404	CCGTCGAAG
25-CGTCGAAGAA	STREME-25	20211206_221956__59439361__3474::al__k562__0	121	131	+	15.6184	3.31e-06	0.0544	CGTCGAAGAC
34-CGCGCCAAA	STREME-34	20211206_221956__59439361__3474::al__k562__0	101	110	-	14.6974	1.04e-05	0.0789	CGCGCGAAA
17-WAGATAAG	STREME-17	20211206_221956__59439361__3475::al__k562__0	111	119	+	13.4342	4.35e-05	0.167	TAGATAAG
22-CAACTGTCA	STREME-22	20211206_221956__59439361__3475::al__k562__0	82	91	+	12.9024	2.62e-05	0.0684	AAACTGTCA
62-CCCCDCCCCCMCC	STREME-62	20211206_221956__59439361__3475::al__k562__0	32	45	-	10.6316	4.86e-05	0.199	CCCCACCCCATTG
5-ACACCTGTC	STREME-5	20211206_221956__59439361__3475::al__k562__0	135	144	+	14.623	9.34e-06	0.0281	ACAGCTGTC
23-GGCGGGAA	STREME-23	20211206_221956__59439361__3475::al__k562__0	68	76	-	15.8652	9.9e-06	0.0528	GGCGGGAA
46-ACCTGGCAC	STREME-46	20211206_221956__59439361__3475::al__k562__0	174	183	-	11.9818	8.03e-05	0.196	ACCTGGTAC
5-ACACCTGTC	STREME-5	20211206_221956__59439361__3475::al__k562__0	134	143	-	14.623	9.34e-06	0.0281	ACAGCTGTC
7-CCGTCGARG	STREME-7	20211206_221956__59439361__3475::al__k562__0	139	148	+	9.75758	6.94e-05	0.161	CTGTCGAAG
37-YKGGTACCMR	STREME-37	20211206_221956__59439361__3475::al__k562__0	171	181	-	15.3289	8.47e-06	0.138	CTGGTACCCA
11-WTTTCCCGCCAAWW	STREME-11	20211206_221956__59439361__3475::al__k562__0	66	80	+	11.4394	2.52e-05	0.0806	AATTCCCGCCAGTC
10-SAGCTGTCAA	STREME-10	20211206_221956__59439361__3475::al__k562__0	136	146	+	12.1212	2.64e-05	0.0575	CAGCTGTCGA
22-CAACTGTCA	STREME-22	20211206_221956__59439361__3475::al__k562__0	133	142	-	14.3171	1.06e-05	0.0324	CAGCTGTCA
37-YKGGTACCMR	STREME-37	20211206_221956__59439361__3475::al__k562__0	171	181	+	15.3289	8.47e-06	0.138	TGGGTACCAG
10-SAGCTGTCAA	STREME-10	20211206_221956__59439361__3475::al__k562__0	132	142	-	11.8636	2.97e-05	0.0618	CAGCTGTCAT
14-GATGCCAAS	STREME-14	20211206_221956__59439361__3475::al__k562__0	161	170	+	11.7	4.32e-05	0.0922	TATGCCAAC
33-RCCACRCCC	STREME-33	20211206_221956__59439361__3475::al__k562__0	87	96	+	13.0	1.44e-05	0.137	GTCACACCC
34-CGCGCCAAA	STREME-34	20211206_221956__59439361__3475::al__k562__0	57	66	+	16.8553	2.72e-06	0.0563	CGCGCCAAA
4-CCTTATCTST	STREME-4	20211206_221956__59439361__3475::al__k562__0	11	21	-	13.3934	2.19e-05	0.0803	TCTTATCTCT
41-GMGATAAS	STREME-41	20211206_221956__59439361__3475::al__k562__0	12	20	+	14.2805	1.79e-05	0.108	GAGATAAG
22-CAACTGTCA	STREME-22	20211206_221956__59439361__3475::al__k562__0	136	145	+	11.0244	5.8e-05	0.109	CAGCTGTCG
22-CAACTGTCA	STREME-22	20211206_221956__59439361__3476::al__k562__0	172	181	-	12.2927	2.95e-05	0.0759	CAACGGTCA
41-GMGATAAS	STREME-41	20211206_221956__59439361__3476::al__k562__0	152	160	-	14.2805	1.79e-05	0.108	GAGATAAG
31-ATTCCTTAAGA	STREME-31	20211206_221956__59439361__3476::al__k562__0	86	97	+	9.47368	6.73e-05	0.387	GCTCCTTAAGG
30-AGGTGTGAAV	STREME-30	20211206_221956__59439361__3476::al__k562__0	70	80	-	7.07317	2.02e-05	0.166	AGGTGTGCAG
16-TTCCTAGAAA	STREME-16	20211206_221956__59439361__3476::al__k562__0	98	108	+	15.2632	6.26e-06	0.125	TTCCAAGAAA
25-CGTCGAAGAA	STREME-25	20211206_221956__59439361__3476::al__k562__0	54	64	-	11.9342	4.19e-05	0.18	CGTCGAATGT
28-AGCCGTCGR	STREME-28	20211206_221956__59439361__3476::al__k562__0	58	67	-	12.9605	2.82e-05	0.114	GGCCGTCGA
11-WTTTCCCGCCAAWW	STREME-11	20211206_221956__59439361__3476::al__k562__0	134	148	-	17.5455	9.61e-07	0.0096	TTTTCCCGCCTTAC
16-TTCCTAGAAA	STREME-16	20211206_221956__59439361__3476::al__k562__0	97	107	-	9.90789	7.49e-05	0.279	TTCTTGGAAT
7-CCGTCGARG	STREME-7	20211206_221956__59439361__3476::al__k562__0	3	12	-	10.7273	5.29e-05	0.136	CCGTCGTGG
23-GGCGGGAA	STREME-23	20211206_221956__59439361__3476::al__k562__0	138	146	+	15.8652	9.9e-06	0.0528	GGCGGGAA
13-DTGCACCTGC	STREME-13	20211206_221956__59439361__3476::al__k562__0	72	82	+	9.94286	5.07e-05	0.0801	GCACACCTGT
5-ACACCTGTC	STREME-5	20211206_221956__59439361__3476::al__k562__0	74	83	+	13.5738	2.34e-05	0.0443	ACACCTGTA
30-AGGTGTGAAV	STREME-30	20211206_221956__59439361__3476::al__k562__0	33	43	-	17.0854	2.92e-06	0.0505	AGGTGTGAAA
44-GATGCTCR	STREME-44	20211206_221956__59439361__3476::al__k562__0	83	91	+	5.7191	3.88e-05	0.175	GATGCTCC
7-CCGTCGARG	STREME-7	20211206_221956__59439361__3476::al__k562__0	56	65	-	11.8333	3.09e-05	0.101	CCGTCGAAT
23-GGCGGGAA	STREME-23	20211206_221956__59439361__3477::al__k562__0	25	33	+	12.2921	3.96e-05	0.111	CGCGCGAA
5-ACACCTGTC	STREME-5	20211206_221956__59439361__3477::al__k562__0	48	57	+	13.8852	1.94e-05	0.0397	GCAGCTGTC
13-DTGCACCTGC	STREME-13	20211206_221956__59439361__3477::al__k562__0	42	52	-	3.78571	7.01e-05	0.0945	CTGCACGTGC
10-SAGCTGTCAA	STREME-10	20211206_221956__59439361__3477::al__k562__0	17	27	-	9.95455	6.5e-05	0.11	CGACTGTCAA
16-TTCCTAGAAA	STREME-16	20211206_221956__59439361__3477::al__k562__0	181	191	+	18.0	1.35e-06	0.11	TTCCTAGAAA
22-CAACTGTCA	STREME-22	20211206_221956__59439361__3477::al__k562__0	49	58	+	14.3171	1.06e-05	0.0324	CAGCTGTCA
23-GGCGGGAA	STREME-23	20211206_221956__59439361__3477::al__k562__0	77	85	-	15.8652	9.9e-06	0.0528	GGCGGGAA
66-GCACGTGC	STREME-66	20211206_221956__59439361__3477::al__k562__0	42	50	+	15.7818	9.9e-06	0.0735	GCACGTGC
11-WTTTCCCGCCAAWW	STREME-11	20211206_221956__59439361__3477::al__k562__0	21	35	-	12.1061	1.93e-05	0.0667	TTTTCGCGCGACTG
22-CAACTGTCA	STREME-22	20211206_221956__59439361__3477::al__k562__0	18	27	-	11.7927	4.09e-05	0.0951	CGACTGTCA
11-WTTTCCCGCCAAWW	STREME-11	20211206_221956__59439361__3477::al__k562__0	75	89	+	15.1364	4.78e-06	0.026	GGTTCCCGCCTTTT
10-SAGCTGTCAA	STREME-10	20211206_221956__59439361__3477::al__k562__0	49	59	+	8.86364	9.67e-05	0.137	CAGCTGTCAG
34-CGCGCCAAA	STREME-34	20211206_221956__59439361__3477::al__k562__0	25	34	+	14.6974	1.04e-05	0.0789	CGCGCGAAA
66-GCACGTGC	STREME-66	20211206_221956__59439361__3477::al__k562__0	42	50	-	15.7818	9.9e-06	0.0735	GCACGTGC
79-TCTTATCA	STREME-79	20211206_221956__59439361__3477::al__k562__0	151	159	-	14.6788	2.18e-05	0.194	TCTTATCA
7-CCGTCGARG	STREME-7	20211206_221956__59439361__3478::al__k562__0	41	50	-	11.9545	2.75e-05	0.101	CCGTCGGGG
11-WTTTCCCGCCAAWW	STREME-11	20211206_221956__59439361__3478::al__k562__0	112	126	+	19.197	1.76e-07	0.00328	TTTTCCCGCCAAGT
13-DTGCACCTGC	STREME-13	20211206_221956__59439361__3478::al__k562__0	69	79	+	3.98571	6.33e-05	0.0887	ATGCACATGC
75-RGATGCGCATCY	STREME-75	20211206_221956__59439361__3478::al__k562__0	67	79	-	6.5	2.77e-05	0.2	GCATGTGCATCC
62-CCCCDCCCCCMCC	STREME-62	20211206_221956__59439361__3478::al__k562__0	86	99	+	9.40789	8.49e-05	0.238	CCTCACCCCCTGA
17-WAGATAAG	STREME-17	20211206_221956__59439361__3478::al__k562__0	131	139	-	12.75	6.53e-05	0.208	AAGATAAC
75-RGATGCGCATCY	STREME-75	20211206_221956__59439361__3478::al__k562__0	67	79	+	6.5	2.77e-05	0.2	GGATGCACATGC
34-CGCGCCAAA	STREME-34	20211206_221956__59439361__3478::al__k562__0	116	125	+	9.80263	8.91e-05	0.236	CCCGCCAAG
25-CGTCGAAGAA	STREME-25	20211206_221956__59439361__3478::al__k562__0	7	17	-	11.0	7.24e-05	0.225	CGTCGAGTAT
4-CCTTATCTST	STREME-4	20211206_221956__59439361__3478::al__k562__0	58	68	+	13.541	1.93e-05	0.0803	CCTTATCAGG
23-GGCGGGAA	STREME-23	20211206_221956__59439361__3478::al__k562__0	114	122	-	15.8652	9.9e-06	0.0528	GGCGGGAA
10-SAGCTGTCAA	STREME-10	20211206_221956__59439361__3478::al__k562__0	151	161	+	9.28788	8.54e-05	0.132	CAGATGTCAA
30-AGGTGTGAAV	STREME-30	20211206_221956__59439361__3478::al__k562__0	122	132	+	6.63415	4.41e-05	0.203	AAGTGTGAAG
4-CCTTATCTST	STREME-4	20211206_221956__59439361__3478::al__k562__0	135	145	+	12.9672	2.86e-05	0.0848	TCTTATCTGC
54-TACAAATGCCATGGC	STREME-54	20211206_221956__59439361__3478::al__k562__0	23	38	-	3.2	7.22e-05	0.839	TAGAGATACATTAGC
17-WAGATAAG	STREME-17	20211206_221956__59439361__3479::al__k562__0	100	108	+	12.75	6.53e-05	0.208	AAGATAAC
4-CCTTATCTST	STREME-4	20211206_221956__59439361__3479::al__k562__0	156	166	-	12.7049	3.34e-05	0.0886	GCTTATCAGT
66-GCACGTGC	STREME-66	20211206_221956__59439361__3479::al__k562__0	7	15	+	15.7818	9.9e-06	0.0735	GCACGTGC
66-GCACGTGC	STREME-66	20211206_221956__59439361__3479::al__k562__0	7	15	-	15.7818	9.9e-06	0.0735	GCACGTGC
16-TTCCTAGAAA	STREME-16	20211206_221956__59439361__3479::al__k562__0	112	122	-	15.2632	6.26e-06	0.125	TTCCAAGAAA
18-CKTAAGACGTM	STREME-18	20211206_221956__59439361__3479::al__k562__0	45	56	+	12.8286	1.89e-05	0.201	CTCAAGAAGTC
16-TTCCTAGAAA	STREME-16	20211206_221956__59439361__3479::al__k562__0	113	123	+	9.90789	7.49e-05	0.279	TTCTTGGAAT
11-WTTTCCCGCCAAWW	STREME-11	20211206_221956__59439361__3479::al__k562__0	183	197	+	10.9848	2.99e-05	0.0908	AGTTCCCGCTCAAG
7-CCGTCGARG	STREME-7	20211206_221956__59439361__3479::al__k562__0	25	34	-	16.3788	4.95e-06	0.0404	CCGTCGAAG
28-AGCCGTCGR	STREME-28	20211206_221956__59439361__3479::al__k562__0	27	36	-	14.2237	1.78e-05	0.0907	TGCCGTCGA
13-DTGCACCTGC	STREME-13	20211206_221956__59439361__3479::al__k562__0	5	15	+	14.1714	1.51e-05	0.0473	TAGCACGTGC
7-CCGTCGARG	STREME-7	20211206_221956__59439361__3479::al__k562__0	24	33	+	9.0303	9.45e-05	0.18	CCTTCGACG
13-DTGCACCTGC	STREME-13	20211206_221956__59439361__3479::al__k562__0	7	17	-	15.1857	8.34e-06	0.0399	TTGCACGTGC
25-CGTCGAAGAA	STREME-25	20211206_221956__59439361__3479::al__k562__0	23	33	-	14.4211	7.76e-06	0.0813	CGTCGAAGGT
57-ACAGGTATGTA	STREME-57	20211206_221956__59439361__347::al__k562__0	137	148	-	8.7191	7.67e-05	0.512	ACAGGTATGAC
22-CAACTGTCA	STREME-22	20211206_221956__59439361__347::al__k562__0	132	141	+	14.3171	1.06e-05	0.0324	CAGCTGTCA
19-AAGATGCTAW	STREME-19	20211206_221956__59439361__347::al__k562__0	85	95	-	16.1286	2.69e-06	0.117	AAGATGCTAA
10-SAGCTGTCAA	STREME-10	20211206_221956__59439361__347::al__k562__0	132	142	+	11.8636	2.97e-05	0.0618	CAGCTGTCAT
28-AGCCGTCGR	STREME-28	20211206_221956__59439361__347::al__k562__0	162	171	+	12.6316	3.83e-05	0.138	TGCCGTCTA
62-CCCCDCCCCCMCC	STREME-62	20211206_221956__59439361__347::al__k562__0	111	124	+	9.85526	6.92e-05	0.222	CCCCACGCCGTGC
5-ACACCTGTC	STREME-5	20211206_221956__59439361__347::al__k562__0	131	140	+	14.623	9.34e-06	0.0281	ACAGCTGTC
11-WTTTCCCGCCAAWW	STREME-11	20211206_221956__59439361__347::al__k562__0	13	27	+	16.3485	2.28e-06	0.016	CTTTCCCGCCCTTA
17-WAGATAAG	STREME-17	20211206_221956__59439361__347::al__k562__0	74	82	-	14.0658	2.18e-05	0.151	AAGATAAG
50-TGATAACA	STREME-50	20211206_221956__59439361__347::al__k562__0	28	36	-	15.0112	2.18e-05	0.442	TGATAACA
10-SAGCTGTCAA	STREME-10	20211206_221956__59439361__347::al__k562__0	151	161	+	18.1515	9.09e-07	0.0123	GAGCTGTCAA
5-ACACCTGTC	STREME-5	20211206_221956__59439361__347::al__k562__0	130	139	-	12.0164	4.01e-05	0.0547	ACAGCTGTT
38-GCTGTCAA	STREME-38	20211206_221956__59439361__347::al__k562__0	153	161	+	15.2485	1.47e-05	0.0566	GCTGTCAA
62-CCCCDCCCCCMCC	STREME-62	20211206_221956__59439361__347::al__k562__0	59	72	+	11.1447	3.75e-05	0.183	CTCCTCCCCATAC
17-WAGATAAG	STREME-17	20211206_221956__59439361__347::al__k562__0	79	87	-	14.0658	2.18e-05	0.151	AAGATAAG
7-CCGTCGARG	STREME-7	20211206_221956__59439361__347::al__k562__0	164	173	+	11.3636	3.69e-05	0.112	CCGTCTAGG
23-GGCGGGAA	STREME-23	20211206_221956__59439361__347::al__k562__0	15	23	-	15.8652	9.9e-06	0.0528	GGCGGGAA
25-CGTCGAAGAA	STREME-25	20211206_221956__59439361__3480::al__k562__0	1	11	-	14.75	7.01e-06	0.0813	CGTCGAGGAA
10-SAGCTGTCAA	STREME-10	20211206_221956__59439361__3480::al__k562__0	100	110	-	15.7273	3.83e-06	0.0206	GAGGTGTCAA
10-SAGCTGTCAA	STREME-10	20211206_221956__59439361__3480::al__k562__0	29	39	-	8.68182	9.95e-05	0.137	CACCTGTCGA
7-CCGTCGARG	STREME-7	20211206_221956__59439361__3480::al__k562__0	3	12	-	12.6061	2.03e-05	0.085	ACGTCGAGG
30-AGGTGTGAAV	STREME-30	20211206_221956__59439361__3480::al__k562__0	99	109	-	5.5	7.66e-05	0.227	AGGTGTCAAA
22-CAACTGTCA	STREME-22	20211206_221956__59439361__3480::al__k562__0	30	39	-	11.3049	4.85e-05	0.0973	CACCTGTCG
79-TCTTATCA	STREME-79	20211206_221956__59439361__3480::al__k562__0	160	168	+	14.6788	2.18e-05	0.194	TCTTATCA
17-WAGATAAG	STREME-17	20211206_221956__59439361__3480::al__k562__0	186	194	-	12.75	6.53e-05	0.208	AAGATAAC
10-SAGCTGTCAA	STREME-10	20211206_221956__59439361__3480::al__k562__0	7	17	+	12.2879	2.45e-05	0.0555	GACGTGTCAA
79-TCTTATCA	STREME-79	20211206_221956__59439361__3480::al__k562__0	190	198	+	14.6788	2.18e-05	0.194	TCTTATCA
13-DTGCACCTGC	STREME-13	20211206_221956__59439361__3480::al__k562__0	32	42	-	13.3429	2.14e-05	0.0585	ACGCACCTGT
5-ACACCTGTC	STREME-5	20211206_221956__59439361__3480::al__k562__0	31	40	-	15.8197	6.03e-06	0.0281	GCACCTGTC
30-AGGTGTGAAV	STREME-30	20211206_221956__59439361__3482::al__k562__0	34	44	+	5.12195	9.17e-05	0.254	AGGCGCGAAG
56-GATGCATCCC	STREME-56	20211206_221956__59439361__3482::al__k562__0	20	30	+	10.4024	4.31e-05	0.274	GATGCATTCA
17-WAGATAAG	STREME-17	20211206_221956__59439361__3482::al__k562__0	184	192	-	12.1184	8.71e-05	0.235	TAGATAAC
17-WAGATAAG	STREME-17	20211206_221956__59439361__3482::al__k562__0	94	102	-	12.75	6.53e-05	0.208	AAGATAAC
19-AAGATGCTAW	STREME-19	20211206_221956__59439361__3482::al__k562__0	40	50	-	10.7286	8.9e-05	0.157	AGGATGCTTC
12-YGGGAAWTTCCCR	STREME-12	20211206_221956__59439361__3482::al__k562__0	105	118	-	5.19697	5.53e-05	0.104	CGGGAAATTACCG
5-ACACCTGTC	STREME-5	20211206_221956__59439361__3482::al__k562__0	8	17	+	12.8361	3.28e-05	0.0477	GCACCTGTA
11-WTTTCCCGCCAAWW	STREME-11	20211206_221956__59439361__3482::al__k562__0	31	45	-	12.8182	1.44e-05	0.0549	GCTTCGCGCCTTTT
56-GATGCATCCC	STREME-56	20211206_221956__59439361__3482::al__k562__0	40	50	+	11.9146	2.35e-05	0.202	GAAGCATCCT
11-WTTTCCCGCCAAWW	STREME-11	20211206_221956__59439361__3482::al__k562__0	110	124	+	17.4394	1.05e-06	0.0099	ATTTCCCGCCTAGT
12-YGGGAAWTTCCCR	STREME-12	20211206_221956__59439361__3482::al__k562__0	105	118	+	5.19697	5.53e-05	0.104	CGGTAATTTCCCG
4-CCTTATCTST	STREME-4	20211206_221956__59439361__3482::al__k562__0	47	57	+	12.1967	4.77e-05	0.103	CCTTATCAGA
29-ATTTCCGGC	STREME-29	20211206_221956__59439361__3482::al__k562__0	110	119	+	14.2561	1.06e-05	0.137	ATTTCCCGC
23-GGCGGGAA	STREME-23	20211206_221956__59439361__3482::al__k562__0	35	43	+	14.0112	2.97e-05	0.0959	GGCGCGAA
50-TGATAACA	STREME-50	20211206_221956__59439361__3482::al__k562__0	138	146	+	15.0112	2.18e-05	0.442	TGATAACA
74-AGCATCCT	STREME-74	20211206_221956__59439361__3482::al__k562__0	42	50	+	15.2242	1.47e-05	0.067	AGCATCCT
11-WTTTCCCGCCAAWW	STREME-11	20211206_221956__59439361__3482::al__k562__0	82	96	+	7.93939	8.65e-05	0.189	TTTTCCCGCTGTGT
23-GGCGGGAA	STREME-23	20211206_221956__59439361__3482::al__k562__0	112	120	-	15.8652	9.9e-06	0.0528	GGCGGGAA
8-AAGGATGCTC	STREME-8	20211206_221956__59439361__3482::al__k562__0	41	51	-	15.3939	6.27e-06	0.0368	AAGGATGCTT
16-TTCCTAGAAA	STREME-16	20211206_221956__59439361__3482::al__k562__0	149	159	-	15.0395	7.36e-06	0.127	TTCCTAGAAG
43-GGGAGGAACCCTCA	STREME-43	20211206_221956__59439361__3483::al__k562__0	132	146	-	4.2809	7.66e-05	0.692	GGGAACGGCCGTCA
34-CGCGCCAAA	STREME-34	20211206_221956__59439361__3483::al__k562__0	56	65	+	11.6711	3.73e-05	0.156	CGCGCCACA
8-AAGGATGCTC	STREME-8	20211206_221956__59439361__3483::al__k562__0	81	91	-	13.2121	1.86e-05	0.0615	AGGGATGCTT
28-AGCCGTCGR	STREME-28	20211206_221956__59439361__3483::al__k562__0	7	16	+	16.1842	2.72e-06	0.0381	AGCCGTCGA
19-AAGATGCTAW	STREME-19	20211206_221956__59439361__3483::al__k562__0	80	90	-	10.5429	9.51e-05	0.16	GGGATGCTTA
5-ACACCTGTC	STREME-5	20211206_221956__59439361__3483::al__k562__0	5	14	+	9.7377	7.21e-05	0.0791	ACAGCCGTC
50-TGATAACA	STREME-50	20211206_221956__59439361__3483::al__k562__0	107	115	-	13.191	3.96e-05	0.442	TGATAACG
23-GGCGGGAA	STREME-23	20211206_221956__59439361__3483::al__k562__0	54	62	-	14.0112	2.97e-05	0.0959	GGCGCGAA
38-GCTGTCAA	STREME-38	20211206_221956__59439361__3483::al__k562__0	124	132	-	15.2485	1.47e-05	0.0566	GCTGTCAA
4-CCTTATCTST	STREME-4	20211206_221956__59439361__3483::al__k562__0	148	158	-	12.9672	2.86e-05	0.0848	TCTTATCTGC
10-SAGCTGTCAA	STREME-10	20211206_221956__59439361__3483::al__k562__0	32	42	-	12.4091	2.36e-05	0.0539	AAGGTGTCAA
30-AGGTGTGAAV	STREME-30	20211206_221956__59439361__3483::al__k562__0	31	41	-	6.79268	2.99e-05	0.173	AGGTGTCAAG
72-TTAGCATGCTAAAAG	STREME-72	20211206_221956__59439361__3483::al__k562__0	65	80	-	3.47959	9.37e-05	1.0	TCAACATGCTAGTCG
22-CAACTGTCA	STREME-22	20211206_221956__59439361__3483::al__k562__0	125	134	-	14.3171	1.06e-05	0.0324	CAGCTGTCA
11-WTTTCCCGCCAAWW	STREME-11	20211206_221956__59439361__3483::al__k562__0	52	66	+	11.4848	2.47e-05	0.0797	TATTCGCGCCACAC
25-CGTCGAAGAA	STREME-25	20211206_221956__59439361__3483::al__k562__0	10	20	+	11.9342	4.19e-05	0.18	CGTCGAATGT
5-ACACCTGTC	STREME-5	20211206_221956__59439361__3483::al__k562__0	126	135	-	9.52459	7.54e-05	0.0815	TCAGCTGTC
16-TTCCTAGAAA	STREME-16	20211206_221956__59439361__3483::al__k562__0	165	175	+	15.8158	3.56e-06	0.12	TTCCTAGAAC
10-SAGCTGTCAA	STREME-10	20211206_221956__59439361__3483::al__k562__0	124	134	-	17.3485	1.82e-06	0.0123	CAGCTGTCAA
76-GGCTGGAGTGCAGTG	STREME-76	20211206_221956__59439361__3483::al__k562__0	87	102	-	2.1573	7.43e-05	0.0936	GGGGGGACTGGAGGG
7-CCGTCGARG	STREME-7	20211206_221956__59439361__3483::al__k562__0	9	18	+	11.8333	3.09e-05	0.101	CCGTCGAAT
40-CACTCCCACCAG	STREME-40	20211206_221956__59439361__3484::al__k562__0	96	108	-	6.4382	3.13e-05	0.539	TACGCCTACTAG
30-AGGTGTGAAV	STREME-30	20211206_221956__59439361__3484::al__k562__0	60	70	-	18.0732	1.82e-06	0.0457	AGGTGTGAAC
41-GMGATAAS	STREME-41	20211206_221956__59439361__3484::al__k562__0	139	147	-	14.2805	1.79e-05	0.108	GAGATAAG
5-ACACCTGTC	STREME-5	20211206_221956__59439361__3484::al__k562__0	184	193	+	8.93443	9.72e-05	0.0962	ACACCTTTC
30-AGGTGTGAAV	STREME-30	20211206_221956__59439361__3484::al__k562__0	180	190	-	6.63415	4.41e-05	0.203	AGGTGTTAAG
4-CCTTATCTST	STREME-4	20211206_221956__59439361__3484::al__k562__0	67	77	+	12.1967	4.77e-05	0.103	CCTTATCAGA
28-AGCCGTCGR	STREME-28	20211206_221956__59439361__3484::al__k562__0	74	83	+	11.1974	6.93e-05	0.193	AGACGTCTG
4-CCTTATCTST	STREME-4	20211206_221956__59439361__3484::al__k562__0	138	148	+	14.1311	9.85e-06	0.0688	CCTTATCTCC
28-AGCCGTCGR	STREME-28	20211206_221956__59439361__3484::al__k562__0	73	82	-	11.1974	6.93e-05	0.193	AGACGTCTG
25-CGTCGAAGAA	STREME-25	20211206_221956__59439361__3484::al__k562__0	41	51	-	13.1316	2.21e-05	0.135	CGTCGAATAC
56-GATGCATCCC	STREME-56	20211206_221956__59439361__3485::al__k562__0	48	58	-	7.85366	9.81e-05	0.397	GATGCTTCCC
13-DTGCACCTGC	STREME-13	20211206_221956__59439361__3485::al__k562__0	0	10	-	17.4	7.46e-07	0.0214	ATGCACCTGC
17-WAGATAAG	STREME-17	20211206_221956__59439361__3485::al__k562__0	89	97	-	12.75	6.53e-05	0.208	AAGATAAC
41-GMGATAAS	STREME-41	20211206_221956__59439361__3485::al__k562__0	125	133	-	14.2805	1.79e-05	0.108	GAGATAAG
10-SAGCTGTCAA	STREME-10	20211206_221956__59439361__3485::al__k562__0	166	176	+	13.0152	1.64e-05	0.0427	CTGCTGTCAA
56-GATGCATCCC	STREME-56	20211206_221956__59439361__3485::al__k562__0	50	60	+	11.9878	2.26e-05	0.202	GAAGCATCAC
23-GGCGGGAA	STREME-23	20211206_221956__59439361__3485::al__k562__0	45	53	+	14.1461	1.98e-05	0.0864	CGCGGGAA
38-GCTGTCAA	STREME-38	20211206_221956__59439361__3485::al__k562__0	168	176	+	15.2485	1.47e-05	0.0566	GCTGTCAA
30-AGGTGTGAAV	STREME-30	20211206_221956__59439361__3485::al__k562__0	54	64	-	6.91463	2.46e-05	0.173	AGGTGTGATG
4-CCTTATCTST	STREME-4	20211206_221956__59439361__3485::al__k562__0	124	134	+	11.8197	5.97e-05	0.11	TCTTATCTCG
19-AAGATGCTAW	STREME-19	20211206_221956__59439361__3485::al__k562__0	97	107	+	10.7714	8.5e-05	0.157	AAGGTGCTAT
31-ATTCCTTAAGA	STREME-31	20211206_221956__59439361__3485::al__k562__0	153	164	-	12.1447	2.21e-05	0.249	ACTCCTCAAGC
11-WTTTCCCGCCAAWW	STREME-11	20211206_221956__59439361__3485::al__k562__0	41	55	-	8.72727	6.67e-05	0.16	GCTTCCCGCGCGCT
25-CGTCGAAGAA	STREME-25	20211206_221956__59439361__3486::al__k562__0	151	161	+	12.9342	2.44e-05	0.141	CGTCGAAGAG
11-WTTTCCCGCCAAWW	STREME-11	20211206_221956__59439361__3486::al__k562__0	105	119	+	16.9545	1.52e-06	0.0124	CTTTCCCGCCACAT
41-GMGATAAS	STREME-41	20211206_221956__59439361__3486::al__k562__0	88	96	+	14.2805	1.79e-05	0.108	GAGATAAG
11-WTTTCCCGCCAAWW	STREME-11	20211206_221956__59439361__3486::al__k562__0	141	155	+	10.8939	3.09e-05	0.093	CGTTCCCGCCCGTC
34-CGCGCCAAA	STREME-34	20211206_221956__59439361__3486::al__k562__0	69	78	-	15.2763	5.43e-06	0.0563	CCCGCCAAA
7-CCGTCGARG	STREME-7	20211206_221956__59439361__3486::al__k562__0	181	190	+	14.3333	7.18e-06	0.0506	CCGTCGAGC
28-AGCCGTCGR	STREME-28	20211206_221956__59439361__3486::al__k562__0	179	188	+	16.1842	2.72e-06	0.0381	AGCCGTCGA
64-TSATTATATGCTAAA	STREME-64	20211206_221956__59439361__3486::al__k562__0	161	176	+	0.910112	8.97e-05	1.0	TCATTATCTACCCAT
10-SAGCTGTCAA	STREME-10	20211206_221956__59439361__3486::al__k562__0	46	56	+	13.7576	1.34e-05	0.0372	GCGCTGTCAA
6-KATGASTCATM	STREME-6	20211206_221956__59439361__3486::al__k562__0	24	35	+	12.5238	3.29e-05	0.116	GATGACTCAGT
23-GGCGGGAA	STREME-23	20211206_221956__59439361__3486::al__k562__0	143	151	-	15.8652	9.9e-06	0.0528	GGCGGGAA
6-KATGASTCATM	STREME-6	20211206_221956__59439361__3486::al__k562__0	24	35	-	12.5238	3.29e-05	0.116	ACTGAGTCATC
38-GCTGTCAA	STREME-38	20211206_221956__59439361__3486::al__k562__0	48	56	+	15.2485	1.47e-05	0.0566	GCTGTCAA
11-WTTTCCCGCCAAWW	STREME-11	20211206_221956__59439361__3486::al__k562__0	33	47	+	8.43939	7.35e-05	0.17	GTTGCGCGCCTTCG
23-GGCGGGAA	STREME-23	20211206_221956__59439361__3486::al__k562__0	107	115	-	15.8652	9.9e-06	0.0528	GGCGGGAA
7-CCGTCGARG	STREME-7	20211206_221956__59439361__3486::al__k562__0	150	159	+	16.3788	4.95e-06	0.0404	CCGTCGAAG
38-GCTGTCAA	STREME-38	20211206_221956__59439361__3486::al__k562__0	1	9	+	15.2485	1.47e-05	0.0566	GCTGTCAA
34-CGCGCCAAA	STREME-34	20211206_221956__59439361__3486::al__k562__0	109	118	+	10.0921	7.96e-05	0.223	CCCGCCACA
11-WTTTCCCGCCAAWW	STREME-11	20211206_221956__59439361__3487::al__k562__0	99	113	-	13.3788	1.12e-05	0.046	TTTTCGCGCCTCGA
30-AGGTGTGAAV	STREME-30	20211206_221956__59439361__3487::al__k562__0	154	164	-	16.4268	3.67e-06	0.0562	AGGTGCGAAG
34-CGCGCCAAA	STREME-34	20211206_221956__59439361__3487::al__k562__0	103	112	+	10.8421	5.82e-05	0.182	GGCGCGAAA
34-CGCGCCAAA	STREME-34	20211206_221956__59439361__3487::al__k562__0	135	144	+	11.4211	4.27e-05	0.17	GCCGCCAAA
22-CAACTGTCA	STREME-22	20211206_221956__59439361__3487::al__k562__0	32	41	+	12.2927	2.95e-05	0.0759	CAACGGTCA
79-TCTTATCA	STREME-79	20211206_221956__59439361__3487::al__k562__0	78	86	-	14.6788	2.18e-05	0.194	TCTTATCA
4-CCTTATCTST	STREME-4	20211206_221956__59439361__3487::al__k562__0	76	86	-	13.0	2.64e-05	0.0825	TCTTATCAGT
17-WAGATAAG	STREME-17	20211206_221956__59439361__3487::al__k562__0	24	32	-	12.75	6.53e-05	0.208	AAGATAAC
7-CCGTCGARG	STREME-7	20211206_221956__59439361__3487::al__k562__0	96	105	+	17.4545	2.23e-06	0.0404	CCGTCGAGG
30-AGGTGTGAAV	STREME-30	20211206_221956__59439361__3487::al__k562__0	146	156	-	6.4878	5.05e-05	0.203	AGGTGTCAAC
4-CCTTATCTST	STREME-4	20211206_221956__59439361__3487::al__k562__0	49	59	+	11.2623	8.17e-05	0.121	TCTTATCTAG
17-WAGATAAG	STREME-17	20211206_221956__59439361__3487::al__k562__0	50	58	-	13.4342	4.35e-05	0.167	TAGATAAG
10-SAGCTGTCAA	STREME-10	20211206_221956__59439361__3487::al__k562__0	147	157	-	12.4091	2.36e-05	0.0539	AAGGTGTCAA
23-GGCGGGAA	STREME-23	20211206_221956__59439361__3487::al__k562__0	103	111	+	14.0112	2.97e-05	0.0959	GGCGCGAA
10-SAGCTGTCAA	STREME-10	20211206_221956__59439361__3488::al__k562__0	77	87	-	15.7273	3.83e-06	0.0206	GAGGTGTCAA
22-CAACTGTCA	STREME-22	20211206_221956__59439361__3488::al__k562__0	133	142	-	12.9024	2.62e-05	0.0684	AAACTGTCA
10-SAGCTGTCAA	STREME-10	20211206_221956__59439361__3488::al__k562__0	132	142	-	12.0455	2.77e-05	0.0598	AAACTGTCAA
10-SAGCTGTCAA	STREME-10	20211206_221956__59439361__3488::al__k562__0	103	113	+	14.9242	5.85e-06	0.0246	CAGGTGTCAA
30-AGGTGTGAAV	STREME-30	20211206_221956__59439361__3488::al__k562__0	76	86	-	6.4878	5.05e-05	0.203	AGGTGTCAAC
5-ACACCTGTC	STREME-5	20211206_221956__59439361__3488::al__k562__0	101	110	-	14.0	1.26e-05	0.0315	ACACCTGTG
4-CCTTATCTST	STREME-4	20211206_221956__59439361__3488::al__k562__0	183	193	+	16.459	1.11e-06	0.047	CCTTATCTGT
17-WAGATAAG	STREME-17	20211206_221956__59439361__3488::al__k562__0	148	156	+	13.4342	4.35e-05	0.167	TAGATAAG
4-CCTTATCTST	STREME-4	20211206_221956__59439361__3488::al__k562__0	147	157	-	11.2623	8.17e-05	0.121	TCTTATCTAG
8-AAGGATGCTC	STREME-8	20211206_221956__59439361__3488::al__k562__0	155	165	+	9.28788	8.39e-05	0.127	GATGATGCGC
11-WTTTCCCGCCAAWW	STREME-11	20211206_221956__59439361__3488::al__k562__0	139	153	+	13.0303	1.32e-05	0.0515	TTTTCCCGCTAGAT
41-GMGATAAS	STREME-41	20211206_221956__59439361__3488::al__k562__0	62	70	+	13.9756	3.26e-05	0.14	GCGATAAG
28-AGCCGTCGR	STREME-28	20211206_221956__59439361__3489::al__k562__0	113	122	-	12.3421	4.11e-05	0.144	TGCCGTCTG
23-GGCGGGAA	STREME-23	20211206_221956__59439361__3489::al__k562__0	175	183	-	15.8652	9.9e-06	0.0528	GGCGGGAA
43-GGGAGGAACCCTCA	STREME-43	20211206_221956__59439361__3489::al__k562__0	16	30	+	10.5281	8.31e-06	0.348	GGGTGGAACGCTCG
6-KATGASTCATM	STREME-6	20211206_221956__59439361__3489::al__k562__0	68	79	-	12.0952	4.52e-05	0.127	TATGACTAATC
11-WTTTCCCGCCAAWW	STREME-11	20211206_221956__59439361__3489::al__k562__0	77	91	-	11.8788	2.11e-05	0.0713	GTTTCCCGCTTTTA
6-KATGASTCATM	STREME-6	20211206_221956__59439361__3489::al__k562__0	68	79	+	12.0952	4.52e-05	0.127	GATTAGTCATA
13-DTGCACCTGC	STREME-13	20211206_221956__59439361__3489::al__k562__0	32	42	-	11.4714	3.91e-05	0.0757	TCACACCTGC
11-WTTTCCCGCCAAWW	STREME-11	20211206_221956__59439361__3489::al__k562__0	173	187	+	17.2424	1.22e-06	0.0108	TTTTCCCGCCACCT
41-GMGATAAS	STREME-41	20211206_221956__59439361__3489::al__k562__0	126	134	+	14.2805	1.79e-05	0.108	GAGATAAG
5-ACACCTGTC	STREME-5	20211206_221956__59439361__3489::al__k562__0	9	18	-	9.14754	8.22e-05	0.0844	CCAGCTGTC
25-CGTCGAAGAA	STREME-25	20211206_221956__59439361__3490::al__k562__0	27	37	+	10.6579	8.61e-05	0.241	CGTCGACGGC
10-SAGCTGTCAA	STREME-10	20211206_221956__59439361__3490::al__k562__0	2	12	-	17.3485	1.82e-06	0.0123	CAGCTGTCAA
5-ACACCTGTC	STREME-5	20211206_221956__59439361__3490::al__k562__0	5	14	+	14.623	9.34e-06	0.0281	ACAGCTGTC
7-CCGTCGARG	STREME-7	20211206_221956__59439361__3490::al__k562__0	27	36	-	14.1667	9.41e-06	0.0569	CCGTCGACG
46-ACCTGGCAC	STREME-46	20211206_221956__59439361__3490::al__k562__0	146	155	-	11.9818	8.03e-05	0.196	ACCTGTCAC
7-CCGTCGARG	STREME-7	20211206_221956__59439361__3490::al__k562__0	26	35	+	14.1667	9.41e-06	0.0569	CCGTCGACG
38-GCTGTCAA	STREME-38	20211206_221956__59439361__3490::al__k562__0	2	10	-	15.2485	1.47e-05	0.0566	GCTGTCAA
25-CGTCGAAGAA	STREME-25	20211206_221956__59439361__3490::al__k562__0	25	35	-	11.0395	7e-05	0.222	CGTCGACGGT
5-ACACCTGTC	STREME-5	20211206_221956__59439361__3490::al__k562__0	4	13	-	14.623	9.34e-06	0.0281	ACAGCTGTC
22-CAACTGTCA	STREME-22	20211206_221956__59439361__3490::al__k562__0	3	12	-	14.3171	1.06e-05	0.0324	CAGCTGTCA
28-AGCCGTCGR	STREME-28	20211206_221956__59439361__3490::al__k562__0	29	38	-	16.1842	2.72e-06	0.0381	AGCCGTCGA
22-CAACTGTCA	STREME-22	20211206_221956__59439361__3490::al__k562__0	147	156	-	14.5976	7.34e-06	0.0324	CACCTGTCA
31-ATTCCTTAAGA	STREME-31	20211206_221956__59439361__3490::al__k562__0	76	87	+	9.85526	5.89e-05	0.376	GTTCCTTGAGA
17-WAGATAAG	STREME-17	20211206_221956__59439361__3490::al__k562__0	48	56	-	14.0658	2.18e-05	0.151	AAGATAAG
17-WAGATAAG	STREME-17	20211206_221956__59439361__3490::al__k562__0	105	113	-	13.4342	4.35e-05	0.167	TAGATAAG
4-CCTTATCTST	STREME-4	20211206_221956__59439361__3490::al__k562__0	104	114	+	11.2623	8.17e-05	0.121	TCTTATCTAG
5-ACACCTGTC	STREME-5	20211206_221956__59439361__3490::al__k562__0	148	157	-	11.082	5.89e-05	0.0719	CCACCTGTC
23-GGCGGGAA	STREME-23	20211206_221956__59439361__3491::al__k562__0	171	179	+	8.95506	4.95e-05	0.133	GGCGGGTA
11-WTTTCCCGCCAAWW	STREME-11	20211206_221956__59439361__3491::al__k562__0	167	181	-	8.74242	6.63e-05	0.159	GGTACCCGCCCTAT
10-SAGCTGTCAA	STREME-10	20211206_221956__59439361__3491::al__k562__0	116	126	+	16.2121	2.92e-06	0.0175	TAGCTGTCAA
4-CCTTATCTST	STREME-4	20211206_221956__59439361__3491::al__k562__0	142	152	+	15.082	4.23e-06	0.0493	CCTTATCTGC
37-YKGGTACCMR	STREME-37	20211206_221956__59439361__3491::al__k562__0	173	183	+	13.9737	2.43e-05	0.17	CGGGTACCAT
10-SAGCTGTCAA	STREME-10	20211206_221956__59439361__3491::al__k562__0	48	58	+	9.16667	8.78e-05	0.134	GGGCCGTCAA
17-WAGATAAG	STREME-17	20211206_221956__59439361__3491::al__k562__0	18	26	+	12.1184	8.71e-05	0.235	TAGATAAC
38-GCTGTCAA	STREME-38	20211206_221956__59439361__3491::al__k562__0	118	126	+	15.2485	1.47e-05	0.0566	GCTGTCAA
73-GTTAATGATTAA	STREME-73	20211206_221956__59439361__3491::al__k562__0	53	65	+	7.87755	5.29e-05	0.0559	GTCAATGAATGA
56-GATGCATCCC	STREME-56	20211206_221956__59439361__3491::al__k562__0	81	91	+	11.8659	2.58e-05	0.217	GATGCATATC
37-YKGGTACCMR	STREME-37	20211206_221956__59439361__3491::al__k562__0	173	183	-	13.9737	2.43e-05	0.17	ATGGTACCCG
38-GCTGTCAA	STREME-38	20211206_221956__59439361__3492::al__k562__0	101	109	-	15.2485	1.47e-05	0.0566	GCTGTCAA
22-CAACTGTCA	STREME-22	20211206_221956__59439361__3492::al__k562__0	102	111	-	14.3171	1.06e-05	0.0324	CAGCTGTCA
10-SAGCTGTCAA	STREME-10	20211206_221956__59439361__3492::al__k562__0	184	194	+	9.18182	8.72e-05	0.134	TGGGTGTCAA
5-ACACCTGTC	STREME-5	20211206_221956__59439361__3492::al__k562__0	103	112	-	9.52459	7.54e-05	0.0815	TCAGCTGTC
30-AGGTGTGAAV	STREME-30	20211206_221956__59439361__3492::al__k562__0	168	178	-	15.3415	5.16e-06	0.0705	GGGTGTGAAG
30-AGGTGTGAAV	STREME-30	20211206_221956__59439361__3492::al__k562__0	141	151	-	5.78049	6.77e-05	0.227	AGGTGTGACA
41-GMGATAAS	STREME-41	20211206_221956__59439361__3492::al__k562__0	149	157	-	14.2805	1.79e-05	0.108	GAGATAAG
33-RCCACRCCC	STREME-33	20211206_221956__59439361__3492::al__k562__0	16	25	+	13.0	1.44e-05	0.137	GTCACACCC
4-CCTTATCTST	STREME-4	20211206_221956__59439361__3492::al__k562__0	148	158	+	12.5902	3.82e-05	0.0918	CCTTATCTCA
10-SAGCTGTCAA	STREME-10	20211206_221956__59439361__3492::al__k562__0	101	111	-	17.3485	1.82e-06	0.0123	CAGCTGTCAA
75-RGATGCGCATCY	STREME-75	20211206_221956__59439361__3493::al__k562__0	182	194	+	4.43878	6.26e-05	0.295	AAAAGCGCATCT
11-WTTTCCCGCCAAWW	STREME-11	20211206_221956__59439361__3493::al__k562__0	172	186	-	15.1061	4.85e-06	0.0262	TTTTCCCGCGCTTT
75-RGATGCGCATCY	STREME-75	20211206_221956__59439361__3493::al__k562__0	182	194	-	4.43878	6.26e-05	0.295	AGATGCGCTTTT
30-AGGTGTGAAV	STREME-30	20211206_221956__59439361__3493::al__k562__0	121	131	+	5.78049	6.77e-05	0.227	AGGTGTGGAA
23-GGCGGGAA	STREME-23	20211206_221956__59439361__3493::al__k562__0	176	184	+	14.1461	1.98e-05	0.0864	CGCGGGAA
41-GMGATAAS	STREME-41	20211206_221956__59439361__3493::al__k562__0	14	22	-	14.2805	1.79e-05	0.108	GAGATAAG
41-GMGATAAS	STREME-41	20211206_221956__59439361__3493::al__k562__0	160	168	+	13.9756	3.26e-05	0.14	GCGATAAG
53-GTTGGCAC	STREME-53	20211206_221956__59439361__3493::al__k562__0	31	39	+	10.4242	7.14e-05	0.415	GTTGGCGC
34-CGCGCCAAA	STREME-34	20211206_221956__59439361__3493::al__k562__0	31	40	-	15.0395	7.67e-06	0.0714	CGCGCCAAC
11-WTTTCCCGCCAAWW	STREME-11	20211206_221956__59439361__3493::al__k562__0	30	44	-	8.78788	6.53e-05	0.157	GCATCGCGCCAACT
5-ACACCTGTC	STREME-5	20211206_221956__59439361__3493::al__k562__0	118	127	-	14.0	1.26e-05	0.0315	ACACCTGTG
4-CCTTATCTST	STREME-4	20211206_221956__59439361__3493::al__k562__0	13	23	+	15.5082	2.21e-06	0.047	CCTTATCTCT
41-GMGATAAS	STREME-41	20211206_221956__59439361__3493::al__k562__0	133	141	+	14.2805	1.79e-05	0.108	GAGATAAG
68-AATRCATTCCA	STREME-68	20211206_221956__59439361__3494::al__k562__0	148	159	+	4.10204	7.88e-05	0.392	AACATCTTCCA
11-WTTTCCCGCCAAWW	STREME-11	20211206_221956__59439361__3494::al__k562__0	138	152	+	13.6364	1.01e-05	0.0426	ATCTCCCGCCAACA
43-GGGAGGAACCCTCA	STREME-43	20211206_221956__59439361__3494::al__k562__0	94	108	-	7.04494	3.18e-05	0.574	GAGTGAAACTCTTA
19-AAGATGCTAW	STREME-19	20211206_221956__59439361__3494::al__k562__0	6	16	+	12.5714	3.65e-05	0.131	GAGATGCTAG
17-WAGATAAG	STREME-17	20211206_221956__59439361__3494::al__k562__0	90	98	+	14.0658	2.18e-05	0.151	AAGATAAG
19-AAGATGCTAW	STREME-19	20211206_221956__59439361__3494::al__k562__0	188	198	-	14.2714	1.31e-05	0.117	AAGATGCTTA
7-CCGTCGARG	STREME-7	20211206_221956__59439361__3494::al__k562__0	76	85	-	10.8333	5.07e-05	0.132	CTGTCGAGG
41-GMGATAAS	STREME-41	20211206_221956__59439361__3494::al__k562__0	177	185	-	13.9756	3.26e-05	0.14	GCGATAAG
4-CCTTATCTST	STREME-4	20211206_221956__59439361__3494::al__k562__0	134	144	+	11.7213	6.24e-05	0.112	GCTTATCTCC
11-WTTTCCCGCCAAWW	STREME-11	20211206_221956__59439361__3494::al__k562__0	178	192	+	11.4545	2.5e-05	0.0803	TTATCGCGCCTAAG
13-DTGCACCTGC	STREME-13	20211206_221956__59439361__3494::al__k562__0	15	25	+	10.7714	4.63e-05	0.0801	GCACACGTGC
34-CGCGCCAAA	STREME-34	20211206_221956__59439361__3494::al__k562__0	182	191	+	10.5921	7.29e-05	0.214	CGCGCCTAA
41-GMGATAAS	STREME-41	20211206_221956__59439361__3494::al__k562__0	135	143	-	14.2805	1.79e-05	0.108	GAGATAAG
13-DTGCACCTGC	STREME-13	20211206_221956__59439361__3494::al__k562__0	17	27	-	12.0143	3.51e-05	0.0742	TAGCACGTGT
8-AAGGATGCTC	STREME-8	20211206_221956__59439361__3494::al__k562__0	189	199	-	8.81818	9.7e-05	0.138	GAAGATGCTT
34-CGCGCCAAA	STREME-34	20211206_221956__59439361__3494::al__k562__0	142	151	+	13.4605	1.53e-05	0.0931	CCCGCCAAC
4-CCTTATCTST	STREME-4	20211206_221956__59439361__3495::al__k562__0	138	148	-	13.7377	1.48e-05	0.075	CCTTATCAGC
11-WTTTCCCGCCAAWW	STREME-11	20211206_221956__59439361__3495::al__k562__0	89	103	+	12.1818	1.87e-05	0.0655	GGTTCCCGCGTTTT
11-WTTTCCCGCCAAWW	STREME-11	20211206_221956__59439361__3495::al__k562__0	151	165	-	14.7727	5.77e-06	0.0295	TGTTCCCGCCTGAT
23-GGCGGGAA	STREME-23	20211206_221956__59439361__3495::al__k562__0	91	99	-	14.1461	1.98e-05	0.0864	CGCGGGAA
13-DTGCACCTGC	STREME-13	20211206_221956__59439361__3495::al__k562__0	55	65	+	10.2	4.92e-05	0.0801	ACACACCTGT
25-CGTCGAAGAA	STREME-25	20211206_221956__59439361__3495::al__k562__0	80	90	-	11.6974	4.81e-05	0.187	CGTCGAACGA
34-CGCGCCAAA	STREME-34	20211206_221956__59439361__3495::al__k562__0	169	178	-	10.8421	5.82e-05	0.182	GGCGCGAAA
23-GGCGGGAA	STREME-23	20211206_221956__59439361__3495::al__k562__0	170	178	-	14.0112	2.97e-05	0.0959	GGCGCGAA
41-GMGATAAS	STREME-41	20211206_221956__59439361__3495::al__k562__0	110	118	-	14.2805	1.79e-05	0.108	GAGATAAG
34-CGCGCCAAA	STREME-34	20211206_221956__59439361__3495::al__k562__0	172	181	+	16.8553	2.72e-06	0.0563	CGCGCCAAA
10-SAGCTGTCAA	STREME-10	20211206_221956__59439361__3495::al__k562__0	178	188	+	9.62121	7.15e-05	0.117	AAAGTGTCAA
9-ATGCCAGGCDR	STREME-9	20211206_221956__59439361__3495::al__k562__0	40	51	+	2.15152	7.21e-05	0.111	ATGACAGGCCG
5-ACACCTGTC	STREME-5	20211206_221956__59439361__3495::al__k562__0	57	66	+	13.9508	1.67e-05	0.0362	ACACCTGTT
7-CCGTCGARG	STREME-7	20211206_221956__59439361__3495::al__k562__0	82	91	-	13.2576	1.48e-05	0.0723	CCGTCGAAC
23-GGCGGGAA	STREME-23	20211206_221956__59439361__3495::al__k562__0	155	163	+	15.8652	9.9e-06	0.0528	GGCGGGAA
28-AGCCGTCGR	STREME-28	20211206_221956__59439361__3495::al__k562__0	46	55	+	12.6711	3.5e-05	0.131	GGCCGTCGG
11-WTTTCCCGCCAAWW	STREME-11	20211206_221956__59439361__3495::al__k562__0	168	182	+	18.7273	3.22e-07	0.00491	TTTTCGCGCCAAAG
28-AGCCGTCGR	STREME-28	20211206_221956__59439361__3496::al__k562__0	4	13	-	14.2237	1.78e-05	0.0907	TGCCGTCGA
19-AAGATGCTAW	STREME-19	20211206_221956__59439361__3496::al__k562__0	24	34	+	12.4714	4.19e-05	0.137	GGGATGCTAT
10-SAGCTGTCAA	STREME-10	20211206_221956__59439361__3496::al__k562__0	150	160	+	13.7879	1.19e-05	0.0342	TAGGTGTCAA
38-GCTGTCAA	STREME-38	20211206_221956__59439361__3496::al__k562__0	91	99	-	15.2485	1.47e-05	0.0566	GCTGTCAA
75-RGATGCGCATCY	STREME-75	20211206_221956__59439361__3496::al__k562__0	35	47	-	4.07143	7.92e-05	0.331	TCATGCGCATAT
41-GMGATAAS	STREME-41	20211206_221956__59439361__3496::al__k562__0	171	179	-	14.2805	1.79e-05	0.108	GAGATAAG
4-CCTTATCTST	STREME-4	20211206_221956__59439361__3496::al__k562__0	107	117	+	14.8852	6.48e-06	0.06	CCTTATCTGG
10-SAGCTGTCAA	STREME-10	20211206_221956__59439361__3496::al__k562__0	91	101	-	18.1515	9.09e-07	0.0123	GAGCTGTCAA
19-AAGATGCTAW	STREME-19	20211206_221956__59439361__3496::al__k562__0	164	174	-	16.1286	2.69e-06	0.117	AAGATGCTAA
4-CCTTATCTST	STREME-4	20211206_221956__59439361__3496::al__k562__0	170	180	+	13.3934	2.19e-05	0.0803	TCTTATCTCT
75-RGATGCGCATCY	STREME-75	20211206_221956__59439361__3496::al__k562__0	35	47	+	4.07143	7.92e-05	0.331	ATATGCGCATGA
77-AATGGAATCAACH	STREME-77	20211206_221956__59439361__3496::al__k562__0	125	138	-	4.60674	6.35e-05	0.389	TCTGGAGTATACA
4-CCTTATCTST	STREME-4	20211206_221956__59439361__3496::al__k562__0	66	76	+	12.7869	3.12e-05	0.0874	CCTTATCACC
41-GMGATAAS	STREME-41	20211206_221956__59439361__3496::al__k562__0	67	75	-	3.45122	9.77e-05	0.232	GTGATAAG
30-AGGTGTGAAV	STREME-30	20211206_221956__59439361__3496::al__k562__0	151	161	+	6.79268	2.99e-05	0.173	AGGTGTCAAG
41-GMGATAAS	STREME-41	20211206_221956__59439361__3497::al__k562__0	79	87	+	14.2805	1.79e-05	0.108	GAGATAAG
23-GGCGGGAA	STREME-23	20211206_221956__59439361__3497::al__k562__0	17	25	+	15.8652	9.9e-06	0.0528	GGCGGGAA
30-AGGTGTGAAV	STREME-30	20211206_221956__59439361__3497::al__k562__0	34	44	+	5.12195	9.17e-05	0.254	AGGTGCGACG
28-AGCCGTCGR	STREME-28	20211206_221956__59439361__3497::al__k562__0	38	47	-	11.4079	6.1e-05	0.182	AGCCGTCGC
17-WAGATAAG	STREME-17	20211206_221956__59439361__3497::al__k562__0	96	104	-	14.0658	2.18e-05	0.151	AAGATAAG
4-CCTTATCTST	STREME-4	20211206_221956__59439361__3497::al__k562__0	158	168	+	11.2131	8.38e-05	0.121	CGTTATCAGC
4-CCTTATCTST	STREME-4	20211206_221956__59439361__3497::al__k562__0	78	88	-	14.1311	9.85e-06	0.0688	CCTTATCTCC
10-SAGCTGTCAA	STREME-10	20211206_221956__59439361__3497::al__k562__0	57	67	+	11.6061	3.32e-05	0.067	TGGCTGTCAA
4-CCTTATCTST	STREME-4	20211206_221956__59439361__3497::al__k562__0	44	54	-	13.7377	1.48e-05	0.075	CCTTATCAGC
38-GCTGTCAA	STREME-38	20211206_221956__59439361__3497::al__k562__0	188	196	+	15.2485	1.47e-05	0.0566	GCTGTCAA
50-TGATAACA	STREME-50	20211206_221956__59439361__3497::al__k562__0	158	166	-	13.191	3.96e-05	0.442	TGATAACG
11-WTTTCCCGCCAAWW	STREME-11	20211206_221956__59439361__3497::al__k562__0	13	27	-	18.6818	3.26e-07	0.00493	TTTTCCCGCCCTAA
25-CGTCGAAGAA	STREME-25	20211206_221956__59439361__3497::al__k562__0	99	109	-	12.8553	2.64e-05	0.147	CGTCTAAGAT
19-AAGATGCTAW	STREME-19	20211206_221956__59439361__3497::al__k562__0	163	173	-	14.6857	8.23e-06	0.117	AAGATGCTGA
33-RCCACRCCC	STREME-33	20211206_221956__59439361__3497::al__k562__0	117	126	+	4.77632	5.44e-05	0.255	TCCACGCCC
8-AAGGATGCTC	STREME-8	20211206_221956__59439361__3497::al__k562__0	164	174	-	9.77273	7.5e-05	0.121	GAAGATGCTG
10-SAGCTGTCAA	STREME-10	20211206_221956__59439361__3497::al__k562__0	186	196	+	16.2121	2.92e-06	0.0175	TAGCTGTCAA
38-GCTGTCAA	STREME-38	20211206_221956__59439361__3497::al__k562__0	59	67	+	15.2485	1.47e-05	0.0566	GCTGTCAA
11-WTTTCCCGCCAAWW	STREME-11	20211206_221956__59439361__3498::al__k562__0	157	171	+	18.197	5.39e-07	0.00678	ATTTCGCGCCAACT
37-YKGGTACCMR	STREME-37	20211206_221956__59439361__3498::al__k562__0	143	153	-	15.6842	3.67e-06	0.133	TGGGTACCCA
34-CGCGCCAAA	STREME-34	20211206_221956__59439361__3498::al__k562__0	161	170	+	15.0395	7.67e-06	0.0714	CGCGCCAAC
23-GGCGGGAA	STREME-23	20211206_221956__59439361__3498::al__k562__0	159	167	-	14.0112	2.97e-05	0.0959	GGCGCGAA
30-AGGTGTGAAV	STREME-30	20211206_221956__59439361__3498::al__k562__0	61	71	+	5.12195	9.17e-05	0.254	AGGCGCGAAG
37-YKGGTACCMR	STREME-37	20211206_221956__59439361__3498::al__k562__0	143	153	+	15.6842	3.67e-06	0.133	TGGGTACCCA
53-GTTGGCAC	STREME-53	20211206_221956__59439361__3498::al__k562__0	162	170	-	10.4242	7.14e-05	0.415	GTTGGCGC
11-WTTTCCCGCCAAWW	STREME-11	20211206_221956__59439361__3498::al__k562__0	58	72	-	14.5303	6.55e-06	0.0322	TCTTCGCGCCTTAT
4-CCTTATCTST	STREME-4	20211206_221956__59439361__3498::al__k562__0	84	94	+	11.623	6.69e-05	0.113	ACTTATCTGT
4-CCTTATCTST	STREME-4	20211206_221956__59439361__3498::al__k562__0	54	64	-	13.7377	1.48e-05	0.075	CCTTATCAGC
30-AGGTGTGAAV	STREME-30	20211206_221956__59439361__3498::al__k562__0	105	115	-	18.378	9.09e-07	0.0457	AGGTGTGAAG
23-GGCGGGAA	STREME-23	20211206_221956__59439361__3498::al__k562__0	62	70	+	14.0112	2.97e-05	0.0959	GGCGCGAA
34-CGCGCCAAA	STREME-34	20211206_221956__59439361__3498::al__k562__0	158	167	-	10.8421	5.82e-05	0.182	GGCGCGAAA
34-CGCGCCAAA	STREME-34	20211206_221956__59439361__3498::al__k562__0	2	11	+	16.8553	2.72e-06	0.0563	CGCGCCAAA
10-SAGCTGTCAA	STREME-10	20211206_221956__59439361__3499::al__k562__0	76	86	+	16.2121	2.92e-06	0.0175	TAGCTGTCAA
22-CAACTGTCA	STREME-22	20211206_221956__59439361__3499::al__k562__0	106	115	-	11.9878	3.76e-05	0.0888	GAACTGTCA
4-CCTTATCTST	STREME-4	20211206_221956__59439361__3499::al__k562__0	96	106	-	11.4262	7.69e-05	0.12	TCTTATCTGA
22-CAACTGTCA	STREME-22	20211206_221956__59439361__3499::al__k562__0	166	175	+	14.3171	1.06e-05	0.0324	CAGCTGTCA
5-ACACCTGTC	STREME-5	20211206_221956__59439361__3499::al__k562__0	164	173	-	14.623	9.34e-06	0.0281	ACAGCTGTC
10-SAGCTGTCAA	STREME-10	20211206_221956__59439361__3499::al__k562__0	105	115	-	9.87879	6.61e-05	0.111	GAACTGTCAT
10-SAGCTGTCAA	STREME-10	20211206_221956__59439361__3499::al__k562__0	162	172	-	17.3485	1.82e-06	0.0123	CAGCTGTCAA
38-GCTGTCAA	STREME-38	20211206_221956__59439361__3499::al__k562__0	78	86	+	15.2485	1.47e-05	0.0566	GCTGTCAA
17-WAGATAAG	STREME-17	20211206_221956__59439361__3499::al__k562__0	134	142	+	14.0658	2.18e-05	0.151	AAGATAAG
4-CCTTATCTST	STREME-4	20211206_221956__59439361__3499::al__k562__0	179	189	-	15.082	4.23e-06	0.0493	CCTTATCTGC
10-SAGCTGTCAA	STREME-10	20211206_221956__59439361__3499::al__k562__0	166	176	+	17.3485	1.82e-06	0.0123	CAGCTGTCAA
22-CAACTGTCA	STREME-22	20211206_221956__59439361__3499::al__k562__0	163	172	-	14.3171	1.06e-05	0.0324	CAGCTGTCA
17-WAGATAAG	STREME-17	20211206_221956__59439361__3499::al__k562__0	129	137	+	14.0658	2.18e-05	0.151	AAGATAAG
38-GCTGTCAA	STREME-38	20211206_221956__59439361__3499::al__k562__0	162	170	-	15.2485	1.47e-05	0.0566	GCTGTCAA
38-GCTGTCAA	STREME-38	20211206_221956__59439361__3499::al__k562__0	168	176	+	15.2485	1.47e-05	0.0566	GCTGTCAA
5-ACACCTGTC	STREME-5	20211206_221956__59439361__3499::al__k562__0	165	174	+	14.623	9.34e-06	0.0281	ACAGCTGTC
30-AGGTGTGAAV	STREME-30	20211206_221956__59439361__349::al__k562__0	42	52	-	6.4878	5.05e-05	0.203	AGGTGTCAAC
10-SAGCTGTCAA	STREME-10	20211206_221956__59439361__349::al__k562__0	43	53	-	12.4091	2.36e-05	0.0539	AAGGTGTCAA
11-WTTTCCCGCCAAWW	STREME-11	20211206_221956__59439361__349::al__k562__0	19	33	+	9.93939	4.39e-05	0.119	GTTACCCGCCATCG
23-GGCGGGAA	STREME-23	20211206_221956__59439361__349::al__k562__0	21	29	-	8.95506	4.95e-05	0.133	GGCGGGTA
66-GCACGTGC	STREME-66	20211206_221956__59439361__349::al__k562__0	10	18	+	15.7818	9.9e-06	0.0735	GCACGTGC
16-TTCCTAGAAA	STREME-16	20211206_221956__59439361__349::al__k562__0	121	131	+	18.0	1.35e-06	0.11	TTCCTAGAAA
13-DTGCACCTGC	STREME-13	20211206_221956__59439361__349::al__k562__0	8	18	+	14.8	1.04e-05	0.041	GAGCACGTGC
34-CGCGCCAAA	STREME-34	20211206_221956__59439361__349::al__k562__0	161	170	+	15.2763	5.43e-06	0.0563	CCCGCCAAA
16-TTCCTAGAAA	STREME-16	20211206_221956__59439361__349::al__k562__0	120	130	-	9.59211	8.64e-05	0.297	TTCTAGGAAA
50-TGATAACA	STREME-50	20211206_221956__59439361__349::al__k562__0	70	78	-	10.4831	7.22e-05	0.508	CGATAACG
4-CCTTATCTST	STREME-4	20211206_221956__59439361__349::al__k562__0	87	97	+	11.1803	8.6e-05	0.123	CCTTATCGAC
4-CCTTATCTST	STREME-4	20211206_221956__59439361__349::al__k562__0	179	189	-	12.1475	4.9e-05	0.104	CCTTATCATT
13-DTGCACCTGC	STREME-13	20211206_221956__59439361__349::al__k562__0	10	20	-	3.78571	7.01e-05	0.0945	CTGCACGTGC
44-GATGCTCR	STREME-44	20211206_221956__59439361__349::al__k562__0	155	163	+	5.7191	3.88e-05	0.175	GATGCTCC
22-CAACTGTCA	STREME-22	20211206_221956__59439361__349::al__k562__0	58	67	-	11.9878	3.76e-05	0.0888	GAACTGTCA
66-GCACGTGC	STREME-66	20211206_221956__59439361__349::al__k562__0	10	18	-	15.7818	9.9e-06	0.0735	GCACGTGC
11-WTTTCCCGCCAAWW	STREME-11	20211206_221956__59439361__349::al__k562__0	157	171	+	13.1667	1.24e-05	0.0492	TGCTCCCGCCAAAA
10-SAGCTGTCAA	STREME-10	20211206_221956__59439361__349::al__k562__0	57	67	-	15.3636	4.94e-06	0.0246	GAACTGTCAA
66-GCACGTGC	STREME-66	20211206_221956__59439361__34::al__k562__0	64	72	-	10.6909	4.24e-05	0.222	GCCCGTGC
13-DTGCACCTGC	STREME-13	20211206_221956__59439361__34::al__k562__0	84	94	+	14.6143	1.11e-05	0.041	TCGCACCTGC
30-AGGTGTGAAV	STREME-30	20211206_221956__59439361__34::al__k562__0	164	174	+	6.79268	2.99e-05	0.173	AGGTGTCAAG
4-CCTTATCTST	STREME-4	20211206_221956__59439361__34::al__k562__0	142	152	-	13.541	1.93e-05	0.0803	CCTTATCAGG
42-TCCTTGAAGA	STREME-42	20211206_221956__59439361__34::al__k562__0	39	49	+	11.1098	3.93e-05	0.327	GCCTTCAAGA
25-CGTCGAAGAA	STREME-25	20211206_221956__59439361__34::al__k562__0	183	193	+	10.4079	9.82e-05	0.253	CGTCTTAGAA
37-YKGGTACCMR	STREME-37	20211206_221956__59439361__34::al__k562__0	135	145	-	11.5132	4.5e-05	0.205	AGGGTACCAC
66-GCACGTGC	STREME-66	20211206_221956__59439361__34::al__k562__0	64	72	+	10.6909	4.24e-05	0.222	GCACGGGC
10-SAGCTGTCAA	STREME-10	20211206_221956__59439361__34::al__k562__0	9	19	-	15.3636	4.94e-06	0.0246	GAACTGTCAA
22-CAACTGTCA	STREME-22	20211206_221956__59439361__34::al__k562__0	103	112	+	14.3171	1.06e-05	0.0324	CAGCTGTCA
10-SAGCTGTCAA	STREME-10	20211206_221956__59439361__34::al__k562__0	163	173	+	14.9242	5.85e-06	0.0246	CAGGTGTCAA
22-CAACTGTCA	STREME-22	20211206_221956__59439361__34::al__k562__0	10	19	-	11.9878	3.76e-05	0.0888	GAACTGTCA
5-ACACCTGTC	STREME-5	20211206_221956__59439361__34::al__k562__0	86	95	+	10.2131	6.94e-05	0.0778	GCACCTGCC
5-ACACCTGTC	STREME-5	20211206_221956__59439361__34::al__k562__0	102	111	+	9.52459	7.54e-05	0.0815	TCAGCTGTC
10-SAGCTGTCAA	STREME-10	20211206_221956__59439361__34::al__k562__0	103	113	+	10.9848	4.34e-05	0.0808	CAGCTGTCAC
42-TCCTTGAAGA	STREME-42	20211206_221956__59439361__34::al__k562__0	40	50	-	11.7439	2.56e-05	0.264	TTCTTGAAGG
82-CTYGAACTCCTGRSC	STREME-82	20211206_221956__59439361__34::al__k562__0	25	40	-	5.26531	3.56e-05	0.535	CGCTAACTGCTGAGC
37-YKGGTACCMR	STREME-37	20211206_221956__59439361__34::al__k562__0	135	145	+	11.5132	4.5e-05	0.205	GTGGTACCCT
11-WTTTCCCGCCAAWW	STREME-11	20211206_221956__59439361__3500::al__k562__0	43	57	-	14.6667	6.11e-06	0.0305	ATTTCCCGCTATAT
4-CCTTATCTST	STREME-4	20211206_221956__59439361__3500::al__k562__0	82	92	-	12.5902	3.82e-05	0.0918	CCTTATCTCA
4-CCTTATCTST	STREME-4	20211206_221956__59439361__3500::al__k562__0	148	158	-	15.5082	2.21e-06	0.047	CCTTATCTCT
5-ACACCTGTC	STREME-5	20211206_221956__59439361__3500::al__k562__0	57	66	-	11.459	5.02e-05	0.0643	TCACCTGTC
19-AAGATGCTAW	STREME-19	20211206_221956__59439361__3500::al__k562__0	133	143	+	10.8714	8.11e-05	0.154	GAGATGCTCC
79-TCTTATCA	STREME-79	20211206_221956__59439361__3500::al__k562__0	108	116	+	14.6788	2.18e-05	0.194	TCTTATCA
43-GGGAGGAACCCTCA	STREME-43	20211206_221956__59439361__3500::al__k562__0	130	144	-	3.52809	9.91e-05	0.711	GGGAGCATCTCTTG
32-ACAGGTGA	STREME-32	20211206_221956__59439361__3500::al__k562__0	58	66	+	15.2485	1.47e-05	0.126	ACAGGTGA
22-CAACTGTCA	STREME-22	20211206_221956__59439361__3500::al__k562__0	56	65	-	14.5976	7.34e-06	0.0324	CACCTGTCA
11-WTTTCCCGCCAAWW	STREME-11	20211206_221956__59439361__3500::al__k562__0	19	33	+	13.0909	1.28e-05	0.0505	GGTTCGCGCCCAGA
29-ATTTCCGGC	STREME-29	20211206_221956__59439361__3500::al__k562__0	48	57	-	14.2561	1.06e-05	0.137	ATTTCCCGC
44-GATGCTCR	STREME-44	20211206_221956__59439361__3500::al__k562__0	135	143	+	5.7191	3.88e-05	0.175	GATGCTCC
23-GGCGGGAA	STREME-23	20211206_221956__59439361__3500::al__k562__0	21	29	-	14.0112	2.97e-05	0.0959	GGCGCGAA
41-GMGATAAS	STREME-41	20211206_221956__59439361__3500::al__k562__0	149	157	+	14.2805	1.79e-05	0.108	GAGATAAG
11-WTTTCCCGCCAAWW	STREME-11	20211206_221956__59439361__3500::al__k562__0	159	173	+	14.2576	7.52e-06	0.0351	ATTTCCCGCTAACA
34-CGCGCCAAA	STREME-34	20211206_221956__59439361__3500::al__k562__0	163	172	+	9.97368	8.23e-05	0.229	CCCGCTAAC
41-GMGATAAS	STREME-41	20211206_221956__59439361__3500::al__k562__0	83	91	+	14.2805	1.79e-05	0.108	GAGATAAG
50-TGATAACA	STREME-50	20211206_221956__59439361__3500::al__k562__0	5	13	+	15.0112	2.18e-05	0.442	TGATAACA
8-AAGGATGCTC	STREME-8	20211206_221956__59439361__3500::al__k562__0	132	142	+	11.7273	3.54e-05	0.0866	AGAGATGCTC
6-KATGASTCATM	STREME-6	20211206_221956__59439361__3500::al__k562__0	178	189	-	11.5556	7.19e-05	0.142	TATGACTCAGT
29-ATTTCCGGC	STREME-29	20211206_221956__59439361__3500::al__k562__0	159	168	+	14.2561	1.06e-05	0.137	ATTTCCCGC
6-KATGASTCATM	STREME-6	20211206_221956__59439361__3500::al__k562__0	178	189	+	11.5556	7.19e-05	0.142	ACTGAGTCATA
19-AAGATGCTAW	STREME-19	20211206_221956__59439361__3501::al__k562__0	179	189	-	11.3286	6.62e-05	0.149	GGGATGCTCA
10-SAGCTGTCAA	STREME-10	20211206_221956__59439361__3501::al__k562__0	43	53	+	16.2121	2.92e-06	0.0175	TAGCTGTCAA
4-CCTTATCTST	STREME-4	20211206_221956__59439361__3501::al__k562__0	80	90	+	12.9672	2.86e-05	0.0848	TCTTATCTGC
38-GCTGTCAA	STREME-38	20211206_221956__59439361__3501::al__k562__0	45	53	+	15.2485	1.47e-05	0.0566	GCTGTCAA
44-GATGCTCR	STREME-44	20211206_221956__59439361__3501::al__k562__0	179	187	-	15.382	1.47e-05	0.136	GATGCTCA
41-GMGATAAS	STREME-41	20211206_221956__59439361__3501::al__k562__0	125	133	+	3.45122	9.77e-05	0.232	GTGATAAG
30-AGGTGTGAAV	STREME-30	20211206_221956__59439361__3501::al__k562__0	169	179	-	5.78049	6.77e-05	0.227	AGGTGTGAGA
79-TCTTATCA	STREME-79	20211206_221956__59439361__3501::al__k562__0	126	134	-	14.6788	2.18e-05	0.194	TCTTATCA
25-CGTCGAAGAA	STREME-25	20211206_221956__59439361__3501::al__k562__0	6	16	-	13.4868	1.61e-05	0.117	CGTCGAGGAT
17-WAGATAAG	STREME-17	20211206_221956__59439361__3501::al__k562__0	107	115	+	14.0658	2.18e-05	0.151	AAGATAAG
23-GGCGGGAA	STREME-23	20211206_221956__59439361__3501::al__k562__0	101	109	+	15.8652	9.9e-06	0.0528	GGCGGGAA
11-WTTTCCCGCCAAWW	STREME-11	20211206_221956__59439361__3501::al__k562__0	97	111	-	15.4697	3.97e-06	0.0231	TCTTCCCGCCACAT
7-CCGTCGARG	STREME-7	20211206_221956__59439361__3501::al__k562__0	8	17	-	17.4545	2.23e-06	0.0404	CCGTCGAGG
30-AGGTGTGAAV	STREME-30	20211206_221956__59439361__3501::al__k562__0	31	41	+	6.79268	2.99e-05	0.173	ACGTGTGAAG
8-AAGGATGCTC	STREME-8	20211206_221956__59439361__3501::al__k562__0	180	190	-	15.9091	3.67e-06	0.0297	AGGGATGCTC
34-CGCGCCAAA	STREME-34	20211206_221956__59439361__3501::al__k562__0	98	107	-	10.0921	7.96e-05	0.223	CCCGCCACA
28-AGCCGTCGR	STREME-28	20211206_221956__59439361__3503::al__k562__0	162	171	+	16.1842	2.72e-06	0.0381	AGCCGTCGA
5-ACACCTGTC	STREME-5	20211206_221956__59439361__3503::al__k562__0	190	199	+	13.5738	2.34e-05	0.0443	ACACCTGTA
4-CCTTATCTST	STREME-4	20211206_221956__59439361__3503::al__k562__0	131	141	+	14.8852	6.48e-06	0.06	CCTTATCTGG
25-CGTCGAAGAA	STREME-25	20211206_221956__59439361__3503::al__k562__0	165	175	+	15.6842	2.56e-06	0.0515	CGTCGAAGGA
7-CCGTCGARG	STREME-7	20211206_221956__59439361__3503::al__k562__0	164	173	+	16.3788	4.95e-06	0.0404	CCGTCGAAG
54-TACAAATGCCATGGC	STREME-54	20211206_221956__59439361__3503::al__k562__0	184	199	-	3.74444	6.16e-05	0.824	TACAGGTGTCTTGAA
42-TCCTTGAAGA	STREME-42	20211206_221956__59439361__3503::al__k562__0	181	191	+	11.1098	3.93e-05	0.327	GCCTTCAAGA
41-GMGATAAS	STREME-41	20211206_221956__59439361__3503::al__k562__0	17	25	-	3.45122	9.77e-05	0.232	GTGATAAG
16-TTCCTAGAAA	STREME-16	20211206_221956__59439361__3503::al__k562__0	108	118	+	15.2632	6.26e-06	0.125	TTCCAAGAAA
16-TTCCTAGAAA	STREME-16	20211206_221956__59439361__3503::al__k562__0	107	117	-	9.36842	9.33e-05	0.303	TTCTTGGAAG
41-GMGATAAS	STREME-41	20211206_221956__59439361__3503::al__k562__0	88	96	+	13.7439	5.04e-05	0.172	GAGATAAC
4-CCTTATCTST	STREME-4	20211206_221956__59439361__3503::al__k562__0	16	26	+	11.2459	8.28e-05	0.121	CCTTATCACA
7-CCGTCGARG	STREME-7	20211206_221956__59439361__3503::al__k562__0	165	174	-	9.0303	9.45e-05	0.18	CCTTCGACG
10-SAGCTGTCAA	STREME-10	20211206_221956__59439361__3504::al__k562__0	163	173	-	13.4242	1.55e-05	0.0413	TAACTGTCAA
17-WAGATAAG	STREME-17	20211206_221956__59439361__3504::al__k562__0	106	114	+	14.0658	2.18e-05	0.151	AAGATAAG
13-DTGCACCTGC	STREME-13	20211206_221956__59439361__3504::al__k562__0	21	31	-	14.1714	1.51e-05	0.0473	TAGCACGTGC
22-CAACTGTCA	STREME-22	20211206_221956__59439361__3504::al__k562__0	164	173	-	11.4512	4.58e-05	0.0973	TAACTGTCA
7-CCGTCGARG	STREME-7	20211206_221956__59439361__3504::al__k562__0	5	14	+	17.4545	2.23e-06	0.0404	CCGTCGAGG
28-AGCCGTCGR	STREME-28	20211206_221956__59439361__3504::al__k562__0	178	187	+	12.6316	3.83e-05	0.138	TGCCGTCTA
13-DTGCACCTGC	STREME-13	20211206_221956__59439361__3504::al__k562__0	19	29	+	3.41429	8.86e-05	0.111	AGGCACGTGC
28-AGCCGTCGR	STREME-28	20211206_221956__59439361__3504::al__k562__0	3	12	+	14.6053	7.18e-06	0.0614	CGCCGTCGA
17-WAGATAAG	STREME-17	20211206_221956__59439361__3504::al__k562__0	142	150	+	12.75	6.53e-05	0.208	AAGATAAC
51-TCSAATCCATTCCA	STREME-51	20211206_221956__59439361__3504::al__k562__0	153	167	-	3.93902	3.68e-05	0.0309	TCAAAGCCATTCAA
66-GCACGTGC	STREME-66	20211206_221956__59439361__3504::al__k562__0	21	29	-	15.7818	9.9e-06	0.0735	GCACGTGC
66-GCACGTGC	STREME-66	20211206_221956__59439361__3504::al__k562__0	21	29	+	15.7818	9.9e-06	0.0735	GCACGTGC
34-CGCGCCAAA	STREME-34	20211206_221956__59439361__3505::al__k562__0	40	49	+	10.8421	5.82e-05	0.182	GGCGCGAAA
34-CGCGCCAAA	STREME-34	20211206_221956__59439361__3505::al__k562__0	73	82	-	10.5921	7.29e-05	0.214	CGCGCCTAA
5-ACACCTGTC	STREME-5	20211206_221956__59439361__3505::al__k562__0	107	116	-	13.9508	1.67e-05	0.0362	ACACCTGTT
34-CGCGCCAAA	STREME-34	20211206_221956__59439361__3505::al__k562__0	37	46	-	16.8553	2.72e-06	0.0563	CGCGCCAAA
11-WTTTCCCGCCAAWW	STREME-11	20211206_221956__59439361__3505::al__k562__0	36	50	+	7.83333	8.95e-05	0.193	ATTTGGCGCGAAAA
5-ACACCTGTC	STREME-5	20211206_221956__59439361__3505::al__k562__0	13	22	+	16.5574	3.31e-06	0.0281	ACACCTGTC
30-AGGTGTGAAV	STREME-30	20211206_221956__59439361__3505::al__k562__0	9	19	-	6.63415	4.41e-05	0.203	AGGTGTTAAG
4-CCTTATCTST	STREME-4	20211206_221956__59439361__3505::al__k562__0	176	186	-	13.5738	1.72e-05	0.0803	CCTTATCTAC
11-WTTTCCCGCCAAWW	STREME-11	20211206_221956__59439361__3505::al__k562__0	72	86	-	11.1515	2.8e-05	0.0868	TTATCGCGCCTAAC
30-AGGTGTGAAV	STREME-30	20211206_221956__59439361__3505::al__k562__0	110	120	+	6.76829	3.44e-05	0.174	AGGTGTGACC
23-GGCGGGAA	STREME-23	20211206_221956__59439361__3505::al__k562__0	40	48	+	14.0112	2.97e-05	0.0959	GGCGCGAA
13-DTGCACCTGC	STREME-13	20211206_221956__59439361__3505::al__k562__0	11	21	+	10.2	4.92e-05	0.0801	TAACACCTGT
17-WAGATAAG	STREME-17	20211206_221956__59439361__3505::al__k562__0	177	185	+	13.4342	4.35e-05	0.167	TAGATAAG
13-DTGCACCTGC	STREME-13	20211206_221956__59439361__3505::al__k562__0	108	118	-	9.31429	5.47e-05	0.0805	TCACACCTGT
17-WAGATAAG	STREME-17	20211206_221956__59439361__3505::al__k562__0	185	193	-	12.75	6.53e-05	0.208	AAGATAAC
22-CAACTGTCA	STREME-22	20211206_221956__59439361__3505::al__k562__0	115	124	-	10.2317	8.99e-05	0.149	CAGCGGTCA
11-WTTTCCCGCCAAWW	STREME-11	20211206_221956__59439361__3505::al__k562__0	36	50	-	19.8636	7.95e-08	0.00219	TTTTCGCGCCAAAT
34-CGCGCCAAA	STREME-34	20211206_221956__59439361__3506::al__k562__0	174	183	-	11.4211	4.27e-05	0.17	GCCGCCAAA
41-GMGATAAS	STREME-41	20211206_221956__59439361__3506::al__k562__0	150	158	-	14.2805	1.79e-05	0.108	GAGATAAG
33-RCCACRCCC	STREME-33	20211206_221956__59439361__3506::al__k562__0	105	114	-	16.3947	6.78e-06	0.107	ACCACACCC
62-CCCCDCCCCCMCC	STREME-62	20211206_221956__59439361__3506::al__k562__0	100	113	-	10.8816	4.29e-05	0.19	CCACACCCTGAGC
4-CCTTATCTST	STREME-4	20211206_221956__59439361__3506::al__k562__0	149	159	+	12.5902	3.82e-05	0.0918	CCTTATCTCA
17-WAGATAAG	STREME-17	20211206_221956__59439361__3506::al__k562__0	142	150	+	12.1184	8.71e-05	0.235	TAGATAAC
38-GCTGTCAA	STREME-38	20211206_221956__59439361__3506::al__k562__0	118	126	+	15.2485	1.47e-05	0.0566	GCTGTCAA
16-TTCCTAGAAA	STREME-16	20211206_221956__59439361__3506::al__k562__0	165	175	+	11.9474	3.04e-05	0.181	TTCTTAGAAT
10-SAGCTGTCAA	STREME-10	20211206_221956__59439361__3506::al__k562__0	116	126	+	16.2121	2.92e-06	0.0175	TAGCTGTCAA
13-DTGCACCTGC	STREME-13	20211206_221956__59439361__3506::al__k562__0	8	18	+	12.3571	3.09e-05	0.0697	ACACACCTGC
7-CCGTCGARG	STREME-7	20211206_221956__59439361__3506::al__k562__0	65	74	-	11.8333	3.09e-05	0.101	CCGTCGAAT
25-CGTCGAAGAA	STREME-25	20211206_221956__59439361__3506::al__k562__0	63	73	-	13.1974	1.97e-05	0.128	CGTCGAATGA
4-CCTTATCTST	STREME-4	20211206_221956__59439361__3506::al__k562__0	37	47	+	14.8852	6.48e-06	0.06	CCTTATCTGG
8-AAGGATGCTC	STREME-8	20211206_221956__59439361__3506::al__k562__0	126	136	-	10.3788	5.93e-05	0.109	ACGGATGCTT
22-CAACTGTCA	STREME-22	20211206_221956__59439361__3506::al__k562__0	185	194	-	16.378	4.03e-06	0.0324	CAACTGTCA
38-GCTGTCAA	STREME-38	20211206_221956__59439361__3506::al__k562__0	191	199	-	15.2485	1.47e-05	0.0566	GCTGTCAA
16-TTCCTAGAAA	STREME-16	20211206_221956__59439361__3506::al__k562__0	164	174	-	9.44737	9.22e-05	0.303	TTCTAAGAAC
50-TGATAACA	STREME-50	20211206_221956__59439361__3506::al__k562__0	31	39	+	5.29213	9.01e-05	0.512	TGATAACC
5-ACACCTGTC	STREME-5	20211206_221956__59439361__3507::al__k562__0	68	77	+	11.6721	4.28e-05	0.0577	ACACCCGTC
54-TACAAATGCCATGGC	STREME-54	20211206_221956__59439361__3507::al__k562__0	15	30	+	2.25556	9.44e-05	0.867	TAGAGGTGCGACGGC
34-CGCGCCAAA	STREME-34	20211206_221956__59439361__3507::al__k562__0	117	126	+	13.0	2.41e-05	0.126	GGCGCCAAA
79-TCTTATCA	STREME-79	20211206_221956__59439361__3507::al__k562__0	186	194	+	14.6788	2.18e-05	0.194	TCTTATCA
11-WTTTCCCGCCAAWW	STREME-11	20211206_221956__59439361__3507::al__k562__0	113	127	+	7.78788	9.08e-05	0.194	ACTTGGCGCCAAAA
44-GATGCTCR	STREME-44	20211206_221956__59439361__3507::al__k562__0	52	60	-	15.382	1.47e-05	0.136	GATGCTCA
22-CAACTGTCA	STREME-22	20211206_221956__59439361__3507::al__k562__0	59	68	-	11.0244	5.8e-05	0.109	CAGCTGTCG
5-ACACCTGTC	STREME-5	20211206_221956__59439361__3507::al__k562__0	60	69	-	9.52459	7.54e-05	0.0815	TCAGCTGTC
10-SAGCTGTCAA	STREME-10	20211206_221956__59439361__3507::al__k562__0	77	87	+	12.9394	1.9e-05	0.048	GAAGTGTCAA
30-AGGTGTGAAV	STREME-30	20211206_221956__59439361__3507::al__k562__0	18	28	+	5.12195	9.17e-05	0.254	AGGTGCGACG
10-SAGCTGTCAA	STREME-10	20211206_221956__59439361__3507::al__k562__0	58	68	-	12.1212	2.64e-05	0.0575	CAGCTGTCGA
7-CCGTCGARG	STREME-7	20211206_221956__59439361__3507::al__k562__0	72	81	+	16.3788	4.95e-06	0.0404	CCGTCGAAG
28-AGCCGTCGR	STREME-28	20211206_221956__59439361__3507::al__k562__0	22	31	-	11.4079	6.1e-05	0.182	AGCCGTCGC
11-WTTTCCCGCCAAWW	STREME-11	20211206_221956__59439361__3507::al__k562__0	113	127	-	9.30303	5.47e-05	0.139	TTTTGGCGCCAAGT
17-WAGATAAG	STREME-17	20211206_221956__59439361__3507::al__k562__0	160	168	-	14.0658	2.18e-05	0.151	AAGATAAG
17-WAGATAAG	STREME-17	20211206_221956__59439361__3508::al__k562__0	38	46	+	12.75	6.53e-05	0.208	AAGATAAC
5-ACACCTGTC	STREME-5	20211206_221956__59439361__3508::al__k562__0	13	22	-	13.9508	1.67e-05	0.0362	ACACCTGTT
25-CGTCGAAGAA	STREME-25	20211206_221956__59439361__3508::al__k562__0	173	183	-	13.5132	1.53e-05	0.117	CGTCGAATAT
30-AGGTGTGAAV	STREME-30	20211206_221956__59439361__3508::al__k562__0	162	172	-	7.04878	2.19e-05	0.173	TGGTGTGAAG
10-SAGCTGTCAA	STREME-10	20211206_221956__59439361__3508::al__k562__0	54	64	-	9.30303	8.43e-05	0.131	CGCCTGTCAA
41-GMGATAAS	STREME-41	20211206_221956__59439361__3508::al__k562__0	110	118	+	14.2805	1.79e-05	0.108	GAGATAAG
7-CCGTCGARG	STREME-7	20211206_221956__59439361__3508::al__k562__0	129	138	+	17.4545	2.23e-06	0.0404	CCGTCGAGG
7-CCGTCGARG	STREME-7	20211206_221956__59439361__3508::al__k562__0	175	184	-	11.8333	3.09e-05	0.101	CCGTCGAAT
75-RGATGCGCATCY	STREME-75	20211206_221956__59439361__3508::al__k562__0	83	95	-	5.46939	4.24e-05	0.248	GGATGCACTTCT
4-CCTTATCTST	STREME-4	20211206_221956__59439361__3508::al__k562__0	109	119	-	14.1311	9.85e-06	0.0688	CCTTATCTCC
28-AGCCGTCGR	STREME-28	20211206_221956__59439361__3508::al__k562__0	177	186	-	16.1842	2.72e-06	0.0381	AGCCGTCGA
5-ACACCTGTC	STREME-5	20211206_221956__59439361__3508::al__k562__0	186	195	-	16.5574	3.31e-06	0.0281	ACACCTGTC
75-RGATGCGCATCY	STREME-75	20211206_221956__59439361__3508::al__k562__0	83	95	+	5.46939	4.24e-05	0.248	AGAAGTGCATCC
22-CAACTGTCA	STREME-22	20211206_221956__59439361__3508::al__k562__0	185	194	-	14.5976	7.34e-06	0.0324	CACCTGTCA
30-AGGTGTGAAV	STREME-30	20211206_221956__59439361__350::al__k562__0	51	61	-	6.4878	5.05e-05	0.203	AGGTGTCAAC
11-WTTTCCCGCCAAWW	STREME-11	20211206_221956__59439361__350::al__k562__0	71	85	+	16.9697	1.5e-06	0.0123	GTTTCCCGCCCTTA
4-CCTTATCTST	STREME-4	20211206_221956__59439361__350::al__k562__0	137	147	-	15.5082	2.21e-06	0.047	CCTTATCTCT
50-TGATAACA	STREME-50	20211206_221956__59439361__350::al__k562__0	21	29	-	5.29213	9.01e-05	0.512	TGATAACC
11-WTTTCCCGCCAAWW	STREME-11	20211206_221956__59439361__350::al__k562__0	81	95	-	11.4545	2.5e-05	0.0803	TTATCGCGCCTAAG
34-CGCGCCAAA	STREME-34	20211206_221956__59439361__350::al__k562__0	130	139	+	11.3816	4.49e-05	0.173	CGCGCCAAG
41-GMGATAAS	STREME-41	20211206_221956__59439361__350::al__k562__0	177	185	+	14.2805	1.79e-05	0.108	GAGATAAG
34-CGCGCCAAA	STREME-34	20211206_221956__59439361__350::al__k562__0	82	91	-	10.5921	7.29e-05	0.214	CGCGCCTAA
22-CAACTGTCA	STREME-22	20211206_221956__59439361__350::al__k562__0	56	65	+	14.5976	7.34e-06	0.0324	CACCTGTCA
5-ACACCTGTC	STREME-5	20211206_221956__59439361__350::al__k562__0	55	64	+	16.5574	3.31e-06	0.0281	ACACCTGTC
46-ACCTGGCAC	STREME-46	20211206_221956__59439361__350::al__k562__0	57	66	+	11.9818	8.03e-05	0.196	ACCTGTCAC
41-GMGATAAS	STREME-41	20211206_221956__59439361__350::al__k562__0	115	123	+	3.64634	7.98e-05	0.232	GGGATAAG
41-GMGATAAS	STREME-41	20211206_221956__59439361__350::al__k562__0	138	146	+	14.2805	1.79e-05	0.108	GAGATAAG
11-WTTTCCCGCCAAWW	STREME-11	20211206_221956__59439361__350::al__k562__0	27	41	-	8.9697	6.13e-05	0.151	GTTTCGCGCTACTG
23-GGCGGGAA	STREME-23	20211206_221956__59439361__350::al__k562__0	73	81	-	15.8652	9.9e-06	0.0528	GGCGGGAA
10-SAGCTGTCAA	STREME-10	20211206_221956__59439361__350::al__k562__0	52	62	-	14.9242	5.85e-06	0.0246	CAGGTGTCAA
4-CCTTATCTST	STREME-4	20211206_221956__59439361__350::al__k562__0	176	186	-	13.3934	2.19e-05	0.0803	TCTTATCTCT
19-AAGATGCTAW	STREME-19	20211206_221956__59439361__3510::al__k562__0	34	44	+	13.5143	2.19e-05	0.117	AGGATGCTCA
13-DTGCACCTGC	STREME-13	20211206_221956__59439361__3510::al__k562__0	163	173	+	3.25714	9.31e-05	0.115	GTGCACCTAC
41-GMGATAAS	STREME-41	20211206_221956__59439361__3510::al__k562__0	187	195	-	3.45122	9.77e-05	0.232	GTGATAAG
44-GATGCTCR	STREME-44	20211206_221956__59439361__3510::al__k562__0	36	44	+	15.382	1.47e-05	0.136	GATGCTCA
44-GATGCTCR	STREME-44	20211206_221956__59439361__3510::al__k562__0	156	164	+	14.8764	2.67e-05	0.167	GATGCTCG
38-GCTGTCAA	STREME-38	20211206_221956__59439361__3510::al__k562__0	27	35	+	15.2485	1.47e-05	0.0566	GCTGTCAA
74-AGCATCCT	STREME-74	20211206_221956__59439361__3510::al__k562__0	34	42	-	15.2242	1.47e-05	0.067	AGCATCCT
4-CCTTATCTST	STREME-4	20211206_221956__59439361__3510::al__k562__0	186	196	+	12.0492	5.15e-05	0.105	TCTTATCACT
66-GCACGTGC	STREME-66	20211206_221956__59439361__3510::al__k562__0	159	167	-	10.4788	6.22e-05	0.285	GCACGAGC
10-SAGCTGTCAA	STREME-10	20211206_221956__59439361__3510::al__k562__0	18	28	-	9.28788	8.54e-05	0.132	CAGATGTCAA
19-AAGATGCTAW	STREME-19	20211206_221956__59439361__3510::al__k562__0	154	164	+	11.1143	7.48e-05	0.154	ATGATGCTCG
8-AAGGATGCTC	STREME-8	20211206_221956__59439361__3510::al__k562__0	33	43	+	18.0909	9.09e-07	0.0172	AAGGATGCTC
17-WAGATAAG	STREME-17	20211206_221956__59439361__3510::al__k562__0	131	139	-	12.75	6.53e-05	0.208	AAGATAAC
10-SAGCTGTCAA	STREME-10	20211206_221956__59439361__3510::al__k562__0	25	35	+	13.0152	1.64e-05	0.0427	CTGCTGTCAA
4-CCTTATCTST	STREME-4	20211206_221956__59439361__3510::al__k562__0	55	65	+	12.2295	4.65e-05	0.103	CCTTATCAAC
79-TCTTATCA	STREME-79	20211206_221956__59439361__3510::al__k562__0	186	194	+	14.6788	2.18e-05	0.194	TCTTATCA
33-RCCACRCCC	STREME-33	20211206_221956__59439361__3510::al__k562__0	46	55	+	4.55263	9.54e-05	0.33	GCCACACCT
7-CCGTCGARG	STREME-7	20211206_221956__59439361__3510::al__k562__0	8	17	-	16.3788	4.95e-06	0.0404	CCGTCGAAG
41-GMGATAAS	STREME-41	20211206_221956__59439361__3510::al__k562__0	82	90	-	13.7439	5.04e-05	0.172	GAGATAAC
17-WAGATAAG	STREME-17	20211206_221956__59439361__3510::al__k562__0	182	190	-	14.0658	2.18e-05	0.151	AAGATAAG
66-GCACGTGC	STREME-66	20211206_221956__59439361__3510::al__k562__0	159	167	+	10.4788	6.22e-05	0.285	GCTCGTGC
50-TGATAACA	STREME-50	20211206_221956__59439361__3510::al__k562__0	173	181	+	15.0112	2.18e-05	0.442	TGATAACA
22-CAACTGTCA	STREME-22	20211206_221956__59439361__3511::al__k562__0	4	13	+	11.3049	4.85e-05	0.0973	CACCTGTCG
25-CGTCGAAGAA	STREME-25	20211206_221956__59439361__3511::al__k562__0	53	63	-	14.75	7.01e-06	0.0813	CGTCGAGGAA
28-AGCCGTCGR	STREME-28	20211206_221956__59439361__3511::al__k562__0	57	66	-	12.1974	4.38e-05	0.148	AGGCGTCGA
7-CCGTCGARG	STREME-7	20211206_221956__59439361__3511::al__k562__0	7	16	+	10.8333	5.07e-05	0.132	CTGTCGAGG
38-GCTGTCAA	STREME-38	20211206_221956__59439361__3511::al__k562__0	40	48	+	15.2485	1.47e-05	0.0566	GCTGTCAA
30-AGGTGTGAAV	STREME-30	20211206_221956__59439361__3511::al__k562__0	13	23	+	18.378	9.09e-07	0.0457	AGGTGTGAAG
7-CCGTCGARG	STREME-7	20211206_221956__59439361__3511::al__k562__0	55	64	-	10.4848	5.51e-05	0.139	GCGTCGAGG
5-ACACCTGTC	STREME-5	20211206_221956__59439361__3511::al__k562__0	3	12	+	15.8197	6.03e-06	0.0281	GCACCTGTC
41-GMGATAAS	STREME-41	20211206_221956__59439361__3511::al__k562__0	93	101	-	3.45122	9.77e-05	0.232	GTGATAAG
10-SAGCTGTCAA	STREME-10	20211206_221956__59439361__3511::al__k562__0	4	14	+	8.68182	9.95e-05	0.137	CACCTGTCGA
13-DTGCACCTGC	STREME-13	20211206_221956__59439361__3511::al__k562__0	1	11	+	13.0857	2.35e-05	0.0591	GCGCACCTGT
17-WAGATAAG	STREME-17	20211206_221956__59439361__3511::al__k562__0	120	128	+	13.4342	4.35e-05	0.167	TAGATAAG
10-SAGCTGTCAA	STREME-10	20211206_221956__59439361__3511::al__k562__0	38	48	+	13.8182	1.08e-05	0.0318	GTGCTGTCAA
18-CKTAAGACGTM	STREME-18	20211206_221956__59439361__3511::al__k562__0	170	181	-	11.6286	3.12e-05	0.256	CTCAAGACATC
10-SAGCTGTCAA	STREME-10	20211206_221956__59439361__3512::al__k562__0	57	67	-	10.0909	6.41e-05	0.109	GAGATGTCAA
25-CGTCGAAGAA	STREME-25	20211206_221956__59439361__3512::al__k562__0	160	170	+	14.1184	8.87e-06	0.0893	CGTCTAAGAA
57-ACAGGTATGTA	STREME-57	20211206_221956__59439361__3512::al__k562__0	86	97	+	10.0337	4.39e-05	0.459	ACAGATAAGTA
4-CCTTATCTST	STREME-4	20211206_221956__59439361__3512::al__k562__0	66	76	+	12.7869	3.12e-05	0.0874	CCTTATCACC
10-SAGCTGTCAA	STREME-10	20211206_221956__59439361__3512::al__k562__0	9	19	+	9.69697	6.85e-05	0.113	CAGGTGTCGA
7-CCGTCGARG	STREME-7	20211206_221956__59439361__3512::al__k562__0	159	168	+	10.2879	6.61e-05	0.157	CCGTCTAAG
10-SAGCTGTCAA	STREME-10	20211206_221956__59439361__3512::al__k562__0	17	27	+	14.7121	7.86e-06	0.03	GACCTGTCAA
41-GMGATAAS	STREME-41	20211206_221956__59439361__3512::al__k562__0	67	75	-	3.45122	9.77e-05	0.232	GTGATAAG
4-CCTTATCTST	STREME-4	20211206_221956__59439361__3512::al__k562__0	86	96	-	11.623	6.69e-05	0.113	ACTTATCTGT
23-GGCGGGAA	STREME-23	20211206_221956__59439361__3513::al__k562__0	1	9	-	14.0112	2.97e-05	0.0959	GGCGCGAA
30-AGGTGTGAAV	STREME-30	20211206_221956__59439361__3513::al__k562__0	151	161	+	7.07317	2.02e-05	0.166	AGGTGTGAGG
28-AGCCGTCGR	STREME-28	20211206_221956__59439361__3513::al__k562__0	184	193	+	16.1842	2.72e-06	0.0381	AGCCGTCGA
4-CCTTATCTST	STREME-4	20211206_221956__59439361__3513::al__k562__0	115	125	-	13.0	2.64e-05	0.0825	TCTTATCAGT
79-TCTTATCA	STREME-79	20211206_221956__59439361__3513::al__k562__0	88	96	+	14.6788	2.18e-05	0.194	TCTTATCA
79-TCTTATCA	STREME-79	20211206_221956__59439361__3513::al__k562__0	39	47	-	14.6788	2.18e-05	0.194	TCTTATCA
79-TCTTATCA	STREME-79	20211206_221956__59439361__3513::al__k562__0	117	125	-	14.6788	2.18e-05	0.194	TCTTATCA
7-CCGTCGARG	STREME-7	20211206_221956__59439361__3513::al__k562__0	186	195	+	9.62121	7.49e-05	0.17	CCGTCGACT
34-CGCGCCAAA	STREME-34	20211206_221956__59439361__3513::al__k562__0	0	9	-	10.8421	5.82e-05	0.182	GGCGCGAAA
10-SAGCTGTCAA	STREME-10	20211206_221956__59439361__3513::al__k562__0	132	142	-	10.7273	4.63e-05	0.0849	TAGCTGTCAT
4-CCTTATCTST	STREME-4	20211206_221956__59439361__3513::al__k562__0	88	98	+	11.623	6.69e-05	0.113	TCTTATCAGC
4-CCTTATCTST	STREME-4	20211206_221956__59439361__3513::al__k562__0	37	47	-	13.0	2.64e-05	0.0825	TCTTATCAGT
33-RCCACRCCC	STREME-33	20211206_221956__59439361__3514::al__k562__0	113	122	+	4.55263	9.54e-05	0.33	GCCACACCT
41-GMGATAAS	STREME-41	20211206_221956__59439361__3514::al__k562__0	130	138	+	3.45122	9.77e-05	0.232	GTGATAAG
4-CCTTATCTST	STREME-4	20211206_221956__59439361__3514::al__k562__0	129	139	-	12.0492	5.15e-05	0.105	TCTTATCACT
32-ACAGGTGA	STREME-32	20211206_221956__59439361__3514::al__k562__0	38	46	+	15.2485	1.47e-05	0.126	ACAGGTGA
5-ACACCTGTC	STREME-5	20211206_221956__59439361__3514::al__k562__0	37	46	-	11.459	5.02e-05	0.0643	TCACCTGTC
4-CCTTATCTST	STREME-4	20211206_221956__59439361__3514::al__k562__0	182	192	+	13.9344	1.39e-05	0.075	CGTTATCTGT
22-CAACTGTCA	STREME-22	20211206_221956__59439361__3514::al__k562__0	142	151	+	12.9512	2.13e-05	0.0582	CAACCGTCA
25-CGTCGAAGAA	STREME-25	20211206_221956__59439361__3514::al__k562__0	9	19	+	14.0395	1.02e-05	0.0935	CGTCGAAGGC
46-ACCTGGCAC	STREME-46	20211206_221956__59439361__3514::al__k562__0	35	44	-	11.9818	8.03e-05	0.196	ACCTGTCAC
79-TCTTATCA	STREME-79	20211206_221956__59439361__3514::al__k562__0	131	139	-	14.6788	2.18e-05	0.194	TCTTATCA
7-CCGTCGARG	STREME-7	20211206_221956__59439361__3514::al__k562__0	8	17	+	16.3788	4.95e-06	0.0404	CCGTCGAAG
45-AATAGAATGGAATG	STREME-45	20211206_221956__59439361__3514::al__k562__0	63	77	+	2.58537	7.41e-05	0.0517	CAAAAGATGGAATG
7-CCGTCGARG	STREME-7	20211206_221956__59439361__3514::al__k562__0	9	18	-	9.0303	9.45e-05	0.18	CCTTCGACG
28-AGCCGTCGR	STREME-28	20211206_221956__59439361__3514::al__k562__0	6	15	+	16.1842	2.72e-06	0.0381	AGCCGTCGA
19-AAGATGCTAW	STREME-19	20211206_221956__59439361__3514::al__k562__0	19	29	+	11.3714	6.45e-05	0.149	GTGATGCTAA
22-CAACTGTCA	STREME-22	20211206_221956__59439361__3514::al__k562__0	36	45	-	14.5976	7.34e-06	0.0324	CACCTGTCA
50-TGATAACA	STREME-50	20211206_221956__59439361__3514::al__k562__0	175	183	+	5.29213	9.01e-05	0.512	TGATAACC
10-SAGCTGTCAA	STREME-10	20211206_221956__59439361__3514::al__k562__0	142	152	+	10.1818	6.05e-05	0.104	CAACCGTCAA
38-GCTGTCAA	STREME-38	20211206_221956__59439361__3515::al__k562__0	119	127	+	15.2485	1.47e-05	0.0566	GCTGTCAA
17-WAGATAAG	STREME-17	20211206_221956__59439361__3515::al__k562__0	179	187	+	13.4342	4.35e-05	0.167	TAGATAAG
4-CCTTATCTST	STREME-4	20211206_221956__59439361__3515::al__k562__0	64	74	+	13.9344	1.39e-05	0.075	CCTTATCTCG
23-GGCGGGAA	STREME-23	20211206_221956__59439361__3515::al__k562__0	34	42	+	14.1461	1.98e-05	0.0864	CGCGGGAA
11-WTTTCCCGCCAAWW	STREME-11	20211206_221956__59439361__3515::al__k562__0	30	44	-	13.3485	1.14e-05	0.0465	AGTTCCCGCGCTAT
22-CAACTGTCA	STREME-22	20211206_221956__59439361__3515::al__k562__0	189	198	-	16.378	4.03e-06	0.0324	CAACTGTCA
75-RGATGCGCATCY	STREME-75	20211206_221956__59439361__3515::al__k562__0	140	152	+	11.0102	9.37e-06	0.113	AGATGCGCAGCT
4-CCTTATCTST	STREME-4	20211206_221956__59439361__3515::al__k562__0	178	188	-	11.2623	8.17e-05	0.121	TCTTATCTAG
41-GMGATAAS	STREME-41	20211206_221956__59439361__3515::al__k562__0	44	52	+	14.2805	1.79e-05	0.108	GAGATAAG
4-CCTTATCTST	STREME-4	20211206_221956__59439361__3515::al__k562__0	43	53	-	12.5902	3.82e-05	0.0918	CCTTATCTCA
10-SAGCTGTCAA	STREME-10	20211206_221956__59439361__3515::al__k562__0	108	118	-	15.7273	3.83e-06	0.0206	GAGGTGTCAA
30-AGGTGTGAAV	STREME-30	20211206_221956__59439361__3515::al__k562__0	107	117	-	6.79268	2.99e-05	0.173	AGGTGTCAAG
75-RGATGCGCATCY	STREME-75	20211206_221956__59439361__3515::al__k562__0	140	152	-	11.0102	9.37e-06	0.113	AGCTGCGCATCT
41-GMGATAAS	STREME-41	20211206_221956__59439361__3515::al__k562__0	65	73	-	14.2805	1.79e-05	0.108	GAGATAAG
10-SAGCTGTCAA	STREME-10	20211206_221956__59439361__3515::al__k562__0	117	127	+	12.7424	2.16e-05	0.0518	CGGCTGTCAA
5-ACACCTGTC	STREME-5	20211206_221956__59439361__3515::al__k562__0	167	176	-	10.9344	6.38e-05	0.0751	GCACCCGTC
5-ACACCTGTC	STREME-5	20211206_221956__59439361__3516::al__k562__0	90	99	-	9.52459	7.54e-05	0.0815	TCAGCTGTC
4-CCTTATCTST	STREME-4	20211206_221956__59439361__3516::al__k562__0	184	194	+	12.9836	2.75e-05	0.0845	CGTTATCTCT
38-GCTGTCAA	STREME-38	20211206_221956__59439361__3516::al__k562__0	8	16	+	15.2485	1.47e-05	0.0566	GCTGTCAA
19-AAGATGCTAW	STREME-19	20211206_221956__59439361__3516::al__k562__0	124	134	-	11.3286	6.62e-05	0.149	GGGATGCTCA
50-TGATAACA	STREME-50	20211206_221956__59439361__3516::al__k562__0	96	104	+	13.191	3.96e-05	0.442	TGATAACG
44-GATGCTCR	STREME-44	20211206_221956__59439361__3516::al__k562__0	124	132	-	15.382	1.47e-05	0.136	GATGCTCA
38-GCTGTCAA	STREME-38	20211206_221956__59439361__3516::al__k562__0	88	96	-	15.2485	1.47e-05	0.0566	GCTGTCAA
41-GMGATAAS	STREME-41	20211206_221956__59439361__3516::al__k562__0	185	193	-	13.7439	5.04e-05	0.172	GAGATAAC
10-SAGCTGTCAA	STREME-10	20211206_221956__59439361__3516::al__k562__0	6	16	+	13.8182	1.08e-05	0.0318	GTGCTGTCAA
19-AAGATGCTAW	STREME-19	20211206_221956__59439361__3516::al__k562__0	28	38	+	14.6571	9.33e-06	0.117	AGGATGCTAT
25-CGTCGAAGAA	STREME-25	20211206_221956__59439361__3516::al__k562__0	23	33	+	13.4868	1.61e-05	0.117	CGTCGAGGAT
4-CCTTATCTST	STREME-4	20211206_221956__59439361__3516::al__k562__0	94	104	-	11.2131	8.38e-05	0.121	CGTTATCAGC
22-CAACTGTCA	STREME-22	20211206_221956__59439361__3516::al__k562__0	89	98	-	14.3171	1.06e-05	0.0324	CAGCTGTCA
22-CAACTGTCA	STREME-22	20211206_221956__59439361__3516::al__k562__0	106	115	+	16.378	4.03e-06	0.0324	CAACTGTCA
74-AGCATCCT	STREME-74	20211206_221956__59439361__3516::al__k562__0	28	36	-	15.2242	1.47e-05	0.067	AGCATCCT
16-TTCCTAGAAA	STREME-16	20211206_221956__59439361__3516::al__k562__0	149	159	+	13.2237	1.43e-05	0.144	TTCCAGGAAA
33-RCCACRCCC	STREME-33	20211206_221956__59439361__3516::al__k562__0	60	69	-	13.0	1.44e-05	0.137	GTCACACCC
6-KATGASTCATM	STREME-6	20211206_221956__59439361__3516::al__k562__0	63	74	-	12.1746	4.13e-05	0.124	GCTGAGTCACA
16-TTCCTAGAAA	STREME-16	20211206_221956__59439361__3516::al__k562__0	148	158	-	13.7763	1.1e-05	0.14	TTCCTGGAAC
19-AAGATGCTAW	STREME-19	20211206_221956__59439361__3516::al__k562__0	76	86	+	11.7	5.68e-05	0.147	ATGATGCTTA
16-TTCCTAGAAA	STREME-16	20211206_221956__59439361__3516::al__k562__0	171	181	-	15.5789	4.91e-06	0.125	TTCCTAGAAT
10-SAGCTGTCAA	STREME-10	20211206_221956__59439361__3516::al__k562__0	88	98	-	17.3485	1.82e-06	0.0123	CAGCTGTCAA
6-KATGASTCATM	STREME-6	20211206_221956__59439361__3516::al__k562__0	63	74	+	12.1746	4.13e-05	0.124	TGTGACTCAGC
16-TTCCTAGAAA	STREME-16	20211206_221956__59439361__3516::al__k562__0	172	182	+	9.59211	8.64e-05	0.297	TTCTAGGAAA
28-AGCCGTCGR	STREME-28	20211206_221956__59439361__3516::al__k562__0	20	29	+	14.2237	1.78e-05	0.0907	TGCCGTCGA
8-AAGGATGCTC	STREME-8	20211206_221956__59439361__3516::al__k562__0	27	37	+	14.0606	1.07e-05	0.0482	GAGGATGCTA
7-CCGTCGARG	STREME-7	20211206_221956__59439361__3516::al__k562__0	22	31	+	17.4545	2.23e-06	0.0404	CCGTCGAGG
8-AAGGATGCTC	STREME-8	20211206_221956__59439361__3516::al__k562__0	125	135	-	9.80303	7.41e-05	0.121	TGGGATGCTC
80-AATCACDGC	STREME-80	20211206_221956__59439361__3517::al__k562__0	19	28	+	7.08989	3.26e-05	0.0747	AATCACCAC
55-ATGASTCAT	STREME-55	20211206_221956__59439361__3517::al__k562__0	85	94	-	11.1446	9.4e-05	0.275	ATAAGTCAT
41-GMGATAAS	STREME-41	20211206_221956__59439361__3517::al__k562__0	115	123	+	14.2805	1.79e-05	0.108	GAGATAAG
79-TCTTATCA	STREME-79	20211206_221956__59439361__3517::al__k562__0	46	54	+	14.6788	2.18e-05	0.194	TCTTATCA
13-DTGCACCTGC	STREME-13	20211206_221956__59439361__3517::al__k562__0	30	40	-	16.1286	3.46e-06	0.0387	GAGCACCTGC
55-ATGASTCAT	STREME-55	20211206_221956__59439361__3517::al__k562__0	85	94	+	11.1446	9.4e-05	0.275	ATGACTTAT
37-YKGGTACCMR	STREME-37	20211206_221956__59439361__3517::al__k562__0	164	174	-	9.23684	5.97e-05	0.24	CAGGTACCAA
4-CCTTATCTST	STREME-4	20211206_221956__59439361__3517::al__k562__0	46	56	+	13.0	2.64e-05	0.0825	TCTTATCAGT
22-CAACTGTCA	STREME-22	20211206_221956__59439361__3517::al__k562__0	98	107	-	11.9878	3.76e-05	0.0888	GAACTGTCA
37-YKGGTACCMR	STREME-37	20211206_221956__59439361__3517::al__k562__0	176	186	-	8.48684	7.4e-05	0.267	ATGGTACCTA
37-YKGGTACCMR	STREME-37	20211206_221956__59439361__3517::al__k562__0	176	186	+	8.48684	7.4e-05	0.267	TAGGTACCAT
23-GGCGGGAA	STREME-23	20211206_221956__59439361__3517::al__k562__0	188	196	-	15.8652	9.9e-06	0.0528	GGCGGGAA
37-YKGGTACCMR	STREME-37	20211206_221956__59439361__3517::al__k562__0	164	174	+	9.23684	5.97e-05	0.24	TTGGTACCTG
19-AAGATGCTAW	STREME-19	20211206_221956__59439361__3517::al__k562__0	10	20	+	14.2714	1.31e-05	0.117	AAGATGCTTA
50-TGATAACA	STREME-50	20211206_221956__59439361__3517::al__k562__0	77	85	+	15.0112	2.18e-05	0.442	TGATAACA
11-WTTTCCCGCCAAWW	STREME-11	20211206_221956__59439361__3517::al__k562__0	186	200	+	17.4545	1.04e-06	0.00985	TTTTCCCGCCACTA
38-GCTGTCAA	STREME-38	20211206_221956__59439361__3518::al__k562__0	119	127	-	15.2485	1.47e-05	0.0566	GCTGTCAA
23-GGCGGGAA	STREME-23	20211206_221956__59439361__3518::al__k562__0	30	38	+	15.8652	9.9e-06	0.0528	GGCGGGAA
79-TCTTATCA	STREME-79	20211206_221956__59439361__3518::al__k562__0	155	163	+	14.6788	2.18e-05	0.194	TCTTATCA
5-ACACCTGTC	STREME-5	20211206_221956__59439361__3518::al__k562__0	121	130	-	13.8852	1.94e-05	0.0397	GCAGCTGTC
7-CCGTCGARG	STREME-7	20211206_221956__59439361__3518::al__k562__0	6	15	-	9.40909	8.03e-05	0.176	GCGTCGAAG
33-RCCACRCCC	STREME-33	20211206_221956__59439361__3518::al__k562__0	131	140	-	13.0	1.44e-05	0.137	GTCACACCC
25-CGTCGAAGAA	STREME-25	20211206_221956__59439361__3518::al__k562__0	4	14	-	15.6184	3.31e-06	0.0544	CGTCGAAGAC
7-CCGTCGARG	STREME-7	20211206_221956__59439361__3518::al__k562__0	190	199	-	16.3788	4.95e-06	0.0404	CCGTCGAAG
22-CAACTGTCA	STREME-22	20211206_221956__59439361__3518::al__k562__0	136	145	-	12.9024	2.62e-05	0.0684	AAACTGTCA
11-WTTTCCCGCCAAWW	STREME-11	20211206_221956__59439361__3518::al__k562__0	26	40	-	13.803	9.31e-06	0.0405	ACTTCCCGCCACCT
4-CCTTATCTST	STREME-4	20211206_221956__59439361__3518::al__k562__0	155	165	+	11.623	6.69e-05	0.113	TCTTATCAGC
5-ACACCTGTC	STREME-5	20211206_221956__59439361__3518::al__k562__0	23	32	-	11.082	5.89e-05	0.0719	CCACCTGTC
16-TTCCTAGAAA	STREME-16	20211206_221956__59439361__3518::al__k562__0	95	105	-	11.6316	3.59e-05	0.197	TTCTAAGAAA
22-CAACTGTCA	STREME-22	20211206_221956__59439361__3518::al__k562__0	22	31	-	14.5976	7.34e-06	0.0324	CACCTGTCA
10-SAGCTGTCAA	STREME-10	20211206_221956__59439361__3518::al__k562__0	119	129	-	17.3485	1.82e-06	0.0123	CAGCTGTCAA
16-TTCCTAGAAA	STREME-16	20211206_221956__59439361__3518::al__k562__0	96	106	+	11.4079	3.72e-05	0.197	TTCTTAGAAG
46-ACCTGGCAC	STREME-46	20211206_221956__59439361__3518::al__k562__0	21	30	-	11.9818	8.03e-05	0.196	ACCTGTCAC
25-CGTCGAAGAA	STREME-25	20211206_221956__59439361__3518::al__k562__0	96	106	-	11.7632	4.55e-05	0.182	CTTCTAAGAA
22-CAACTGTCA	STREME-22	20211206_221956__59439361__3518::al__k562__0	120	129	-	14.3171	1.06e-05	0.0324	CAGCTGTCA
17-WAGATAAG	STREME-17	20211206_221956__59439361__3519::al__k562__0	109	117	-	14.0658	2.18e-05	0.151	AAGATAAG
11-WTTTCCCGCCAAWW	STREME-11	20211206_221956__59439361__3519::al__k562__0	44	58	-	17.7273	8.31e-07	0.00872	TTTTCGCGCCTATT
23-GGCGGGAA	STREME-23	20211206_221956__59439361__3519::al__k562__0	48	56	+	14.0112	2.97e-05	0.0959	GGCGCGAA
17-WAGATAAG	STREME-17	20211206_221956__59439361__3519::al__k562__0	162	170	+	13.4342	4.35e-05	0.167	TAGATAAG
25-CGTCGAAGAA	STREME-25	20211206_221956__59439361__3519::al__k562__0	7	17	-	11.0	7.24e-05	0.225	CGTCGAGTAT
31-ATTCCTTAAGA	STREME-31	20211206_221956__59439361__3519::al__k562__0	170	181	+	11.1579	3.57e-05	0.301	GTTCCTCAAGA
34-CGCGCCAAA	STREME-34	20211206_221956__59439361__3519::al__k562__0	48	57	+	10.8421	5.82e-05	0.182	GGCGCGAAA
4-CCTTATCTST	STREME-4	20211206_221956__59439361__3519::al__k562__0	161	171	-	14.9508	5.58e-06	0.0562	CCTTATCTAT
17-WAGATAAG	STREME-17	20211206_221956__59439361__3519::al__k562__0	190	198	-	14.0658	2.18e-05	0.151	AAGATAAG
5-ACACCTGTC	STREME-5	20211206_221956__59439361__351::al__k562__0	180	189	-	9.06557	8.82e-05	0.0899	ACACCCGTT
43-GGGAGGAACCCTCA	STREME-43	20211206_221956__59439361__351::al__k562__0	150	164	-	4.48315	7.19e-05	0.681	AGAAGGTACTCTTA
41-GMGATAAS	STREME-41	20211206_221956__59439361__351::al__k562__0	91	99	-	14.2805	1.79e-05	0.108	GAGATAAG
20-GATCAAAGGKC	STREME-20	20211206_221956__59439361__351::al__k562__0	124	135	+	14.8289	4.75e-06	0.0563	GCTCAAAGGGC
4-CCTTATCTST	STREME-4	20211206_221956__59439361__351::al__k562__0	90	100	+	12.5902	3.82e-05	0.0918	CCTTATCTCA
11-WTTTCCCGCCAAWW	STREME-11	20211206_221956__59439361__351::al__k562__0	40	54	+	14.2424	7.57e-06	0.0353	ATTTCCCGCGCATC
66-GCACGTGC	STREME-66	20211206_221956__59439361__351::al__k562__0	0	8	+	15.7818	9.9e-06	0.0735	GCACGTGC
50-TGATAACA	STREME-50	20211206_221956__59439361__351::al__k562__0	176	184	+	10.4831	7.22e-05	0.508	CGATAACG
23-GGCGGGAA	STREME-23	20211206_221956__59439361__351::al__k562__0	42	50	-	14.1461	1.98e-05	0.0864	CGCGGGAA
28-AGCCGTCGR	STREME-28	20211206_221956__59439361__351::al__k562__0	5	14	+	14.2237	1.78e-05	0.0907	TGCCGTCGA
66-GCACGTGC	STREME-66	20211206_221956__59439361__351::al__k562__0	0	8	-	15.7818	9.9e-06	0.0735	GCACGTGC
28-AGCCGTCGR	STREME-28	20211206_221956__59439361__351::al__k562__0	170	179	+	14.2237	1.78e-05	0.0907	TGCCGTCGA
7-CCGTCGARG	STREME-7	20211206_221956__59439361__351::al__k562__0	7	16	+	17.4545	2.23e-06	0.0404	CCGTCGAGG
10-SAGCTGTCAA	STREME-10	20211206_221956__59439361__351::al__k562__0	182	192	+	10.3182	5.66e-05	0.1	CGGGTGTCAA
33-RCCACRCCC	STREME-33	20211206_221956__59439361__351::al__k562__0	131	140	-	4.77632	5.44e-05	0.255	TCCACGCCC
29-ATTTCCGGC	STREME-29	20211206_221956__59439361__351::al__k562__0	40	49	+	14.2561	1.06e-05	0.137	ATTTCCCGC
35-ATTCCTTTCCTTTC	STREME-35	20211206_221956__59439361__351::al__k562__0	66	80	-	5.41818	7.7e-05	0.0579	ACTCCTGTCGCTTC
25-CGTCGAAGAA	STREME-25	20211206_221956__59439361__351::al__k562__0	8	18	+	14.75	7.01e-06	0.0813	CGTCGAGGAA
79-TCTTATCA	STREME-79	20211206_221956__59439361__351::al__k562__0	147	155	-	14.6788	2.18e-05	0.194	TCTTATCA
30-AGGTGTGAAV	STREME-30	20211206_221956__59439361__351::al__k562__0	60	70	+	6.63415	4.41e-05	0.203	AAGTGTGAAG
41-GMGATAAS	STREME-41	20211206_221956__59439361__3520::al__k562__0	164	172	-	13.9756	3.26e-05	0.14	GCGATAAG
22-CAACTGTCA	STREME-22	20211206_221956__59439361__3520::al__k562__0	123	132	+	16.378	4.03e-06	0.0324	CAACTGTCA
31-ATTCCTTAAGA	STREME-31	20211206_221956__59439361__3520::al__k562__0	183	194	-	9.05263	7.65e-05	0.402	ACTTCTTGAGA
28-AGCCGTCGR	STREME-28	20211206_221956__59439361__3520::al__k562__0	45	54	-	11.4079	6.1e-05	0.182	AGCCGTCGC
10-SAGCTGTCAA	STREME-10	20211206_221956__59439361__3520::al__k562__0	123	133	+	14.5606	8.97e-06	0.03	CAACTGTCAA
7-CCGTCGARG	STREME-7	20211206_221956__59439361__3520::al__k562__0	114	123	-	13.2576	1.48e-05	0.0723	CCGTCGAAC
28-AGCCGTCGR	STREME-28	20211206_221956__59439361__3520::al__k562__0	116	125	-	14.2237	1.78e-05	0.0907	TGCCGTCGA
30-AGGTGTGAAV	STREME-30	20211206_221956__59439361__3520::al__k562__0	41	51	+	5.12195	9.17e-05	0.254	AGGTGCGACG
31-ATTCCTTAAGA	STREME-31	20211206_221956__59439361__3520::al__k562__0	180	191	+	10.3553	4.78e-05	0.348	ACTTCTCAAGA
10-SAGCTGTCAA	STREME-10	20211206_221956__59439361__3520::al__k562__0	0	10	+	10.3788	5.33e-05	0.0951	GTCCTGTCAA
50-TGATAACA	STREME-50	20211206_221956__59439361__3520::al__k562__0	156	164	-	5.29213	9.01e-05	0.512	TGATAACC
16-TTCCTAGAAA	STREME-16	20211206_221956__59439361__3521::al__k562__0	163	173	-	10.1447	6.76e-05	0.27	TTCTTGGAAC
60-GGGTAACTTCCTGAY	STREME-60	20211206_221956__59439361__3521::al__k562__0	24	39	+	4.14141	5.46e-05	0.716	GAGGAACTTCTTGTG
7-CCGTCGARG	STREME-7	20211206_221956__59439361__3521::al__k562__0	19	28	+	12.3182	2.3e-05	0.0914	CCTTCGAGG
10-SAGCTGTCAA	STREME-10	20211206_221956__59439361__3521::al__k562__0	177	187	+	15.7273	3.83e-06	0.0206	GAGGTGTCAA
16-TTCCTAGAAA	STREME-16	20211206_221956__59439361__3521::al__k562__0	20	30	-	10.3816	5.95e-05	0.255	TTCCTCGAAG
45-AATAGAATGGAATG	STREME-45	20211206_221956__59439361__3521::al__k562__0	66	80	+	3.35366	5.78e-05	0.0467	TATAGCAGGGTATG
30-AGGTGTGAAV	STREME-30	20211206_221956__59439361__3521::al__k562__0	178	188	+	6.4878	5.05e-05	0.203	AGGTGTCAAC
15-CTAWAAATAGMH	STREME-15	20211206_221956__59439361__3521::al__k562__0	59	71	-	13.1549	1.39e-05	0.147	CTATAGATAGCC
25-CGTCGAAGAA	STREME-25	20211206_221956__59439361__3521::al__k562__0	20	30	+	12.3947	3.25e-05	0.161	CTTCGAGGAA
79-TCTTATCA	STREME-79	20211206_221956__59439361__3521::al__k562__0	89	97	+	14.6788	2.18e-05	0.194	TCTTATCA
42-TCCTTGAAGA	STREME-42	20211206_221956__59439361__3521::al__k562__0	19	29	-	10.0976	5.71e-05	0.361	TCCTCGAAGG
76-GGCTGGAGTGCAGTG	STREME-76	20211206_221956__59439361__3521::al__k562__0	95	110	-	12.1236	2.55e-06	0.043	GTCTGGAGTACAATG
17-WAGATAAG	STREME-17	20211206_221956__59439361__3521::al__k562__0	156	164	+	13.4342	4.35e-05	0.167	TAGATAAG
16-TTCCTAGAAA	STREME-16	20211206_221956__59439361__3521::al__k562__0	164	174	+	12.3026	2.42e-05	0.165	TTCCAAGAAG
16-TTCCTAGAAA	STREME-16	20211206_221956__59439361__3522::al__k562__0	146	156	-	13.0789	1.54e-05	0.144	TTCCAAGAAC
16-TTCCTAGAAA	STREME-16	20211206_221956__59439361__3522::al__k562__0	100	110	-	13.0789	1.54e-05	0.144	TTCCAAGAAC
37-YKGGTACCMR	STREME-37	20211206_221956__59439361__3522::al__k562__0	44	54	+	13.2237	2.85e-05	0.178	AGGGTACCAT
41-GMGATAAS	STREME-41	20211206_221956__59439361__3522::al__k562__0	166	174	-	13.9756	3.26e-05	0.14	GCGATAAG
17-WAGATAAG	STREME-17	20211206_221956__59439361__3522::al__k562__0	118	126	-	13.4342	4.35e-05	0.167	TAGATAAG
7-CCGTCGARG	STREME-7	20211206_221956__59439361__3522::al__k562__0	38	47	+	11.3636	3.69e-05	0.112	CCGTCTAGG
16-TTCCTAGAAA	STREME-16	20211206_221956__59439361__3522::al__k562__0	101	111	+	9.36842	9.33e-05	0.303	TTCTTGGAAG
10-SAGCTGTCAA	STREME-10	20211206_221956__59439361__3522::al__k562__0	4	14	+	12.4091	2.36e-05	0.0539	AAGGTGTCAA
30-AGGTGTGAAV	STREME-30	20211206_221956__59439361__3522::al__k562__0	5	15	+	6.79268	2.99e-05	0.173	AGGTGTCAAG
13-DTGCACCTGC	STREME-13	20211206_221956__59439361__3522::al__k562__0	16	26	+	12.1	3.26e-05	0.0697	ATACACCTGT
16-TTCCTAGAAA	STREME-16	20211206_221956__59439361__3522::al__k562__0	147	157	+	12.3289	2.31e-05	0.165	TTCTTGGAAA
5-ACACCTGTC	STREME-5	20211206_221956__59439361__3522::al__k562__0	18	27	+	16.5574	3.31e-06	0.0281	ACACCTGTC
37-YKGGTACCMR	STREME-37	20211206_221956__59439361__3522::al__k562__0	44	54	-	13.2237	2.85e-05	0.178	ATGGTACCCT
13-DTGCACCTGC	STREME-13	20211206_221956__59439361__3523::al__k562__0	134	144	-	3.25714	9.31e-05	0.115	GTGCACCTTC
28-AGCCGTCGR	STREME-28	20211206_221956__59439361__3523::al__k562__0	189	198	+	14.2237	1.78e-05	0.0907	TGCCGTCGA
79-TCTTATCA	STREME-79	20211206_221956__59439361__3523::al__k562__0	33	41	-	14.6788	2.18e-05	0.194	TCTTATCA
66-GCACGTGC	STREME-66	20211206_221956__59439361__3523::al__k562__0	184	192	+	15.7818	9.9e-06	0.0735	GCACGTGC
23-GGCGGGAA	STREME-23	20211206_221956__59439361__3523::al__k562__0	70	78	+	15.8652	9.9e-06	0.0528	GGCGGGAA
66-GCACGTGC	STREME-66	20211206_221956__59439361__3523::al__k562__0	184	192	-	15.7818	9.9e-06	0.0735	GCACGTGC
11-WTTTCCCGCCAAWW	STREME-11	20211206_221956__59439361__3523::al__k562__0	66	80	-	15.3485	4.25e-06	0.0242	ACTTCCCGCCTTAA
4-CCTTATCTST	STREME-4	20211206_221956__59439361__3523::al__k562__0	31	41	-	13.0	2.64e-05	0.0825	TCTTATCAGT
10-SAGCTGTCAA	STREME-10	20211206_221956__59439361__3523::al__k562__0	125	135	-	14.5606	8.97e-06	0.03	CAACTGTCAA
13-DTGCACCTGC	STREME-13	20211206_221956__59439361__3523::al__k562__0	182	192	+	15.0571	9.08e-06	0.0399	AAGCACGTGC
3-GGTYCAAAGTCCAHH	STREME-3	20211206_221956__59439361__3523::al__k562__0	159	174	+	6.62121	7.75e-05	0.125	ATGCCAAAGTCTAAG
22-CAACTGTCA	STREME-22	20211206_221956__59439361__3523::al__k562__0	126	135	-	16.378	4.03e-06	0.0324	CAACTGTCA
7-CCGTCGARG	STREME-7	20211206_221956__59439361__3523::al__k562__0	191	200	+	16.3788	4.95e-06	0.0404	CCGTCGAAG
19-AAGATGCTAW	STREME-19	20211206_221956__59439361__3524::al__k562__0	158	168	+	12.5714	3.65e-05	0.131	GAGATGCTGT
4-CCTTATCTST	STREME-4	20211206_221956__59439361__3524::al__k562__0	75	85	+	11.459	7.45e-05	0.119	TCTTATCTAC
8-AAGGATGCTC	STREME-8	20211206_221956__59439361__3524::al__k562__0	157	167	+	9.98485	6.72e-05	0.117	AGAGATGCTG
22-CAACTGTCA	STREME-22	20211206_221956__59439361__3524::al__k562__0	185	194	+	10.2561	8.72e-05	0.146	CAAATGTCA
34-CGCGCCAAA	STREME-34	20211206_221956__59439361__3524::al__k562__0	180	189	+	15.2763	5.43e-06	0.0563	CCCGCCAAA
17-WAGATAAG	STREME-17	20211206_221956__59439361__3524::al__k562__0	76	84	-	13.4342	4.35e-05	0.167	TAGATAAG
11-WTTTCCCGCCAAWW	STREME-11	20211206_221956__59439361__3524::al__k562__0	176	190	+	20.4242	2.47e-08	0.00116	GTTTCCCGCCAAAT
10-SAGCTGTCAA	STREME-10	20211206_221956__59439361__3524::al__k562__0	21	31	-	14.9242	5.85e-06	0.0246	CAGGTGTCAA
5-ACACCTGTC	STREME-5	20211206_221956__59439361__3524::al__k562__0	24	33	+	14.0	1.26e-05	0.0315	ACACCTGTG
38-GCTGTCAA	STREME-38	20211206_221956__59439361__3524::al__k562__0	163	171	+	15.2485	1.47e-05	0.0566	GCTGTCAA
23-GGCGGGAA	STREME-23	20211206_221956__59439361__3524::al__k562__0	178	186	-	15.8652	9.9e-06	0.0528	GGCGGGAA
50-TGATAACA	STREME-50	20211206_221956__59439361__3524::al__k562__0	40	48	-	13.191	3.96e-05	0.442	TGATAACG
4-CCTTATCTST	STREME-4	20211206_221956__59439361__3524::al__k562__0	40	50	+	11.2131	8.38e-05	0.121	CGTTATCAGC
10-SAGCTGTCAA	STREME-10	20211206_221956__59439361__3524::al__k562__0	161	171	+	10.5	5.05e-05	0.0913	ATGCTGTCAA
30-AGGTGTGAAV	STREME-30	20211206_221956__59439361__3524::al__k562__0	20	30	-	5.5	7.66e-05	0.227	AGGTGTCAAA
33-RCCACRCCC	STREME-33	20211206_221956__59439361__3524::al__k562__0	59	68	-	13.0	1.44e-05	0.137	GTCACACCC
33-RCCACRCCC	STREME-33	20211206_221956__59439361__3524::al__k562__0	128	137	-	4.55263	9.54e-05	0.33	GCCAAACCC
34-CGCGCCAAA	STREME-34	20211206_221956__59439361__3524::al__k562__0	29	38	-	11.6711	3.73e-05	0.156	CGCGCCACA
34-CGCGCCAAA	STREME-34	20211206_221956__59439361__3525::al__k562__0	129	138	+	16.8553	2.72e-06	0.0563	CGCGCCAAA
34-CGCGCCAAA	STREME-34	20211206_221956__59439361__3525::al__k562__0	126	135	-	10.8421	5.82e-05	0.182	GGCGCGAAA
19-AAGATGCTAW	STREME-19	20211206_221956__59439361__3525::al__k562__0	189	199	+	12.4714	4.19e-05	0.137	GGGATGCTAT
23-GGCGGGAA	STREME-23	20211206_221956__59439361__3525::al__k562__0	127	135	-	14.0112	2.97e-05	0.0959	GGCGCGAA
11-WTTTCCCGCCAAWW	STREME-11	20211206_221956__59439361__3525::al__k562__0	125	139	+	17.5303	9.9e-07	0.00964	GTTTCGCGCCAAAC
4-CCTTATCTST	STREME-4	20211206_221956__59439361__3525::al__k562__0	30	40	+	12.4262	4.45e-05	0.1	CGTTATCTAT
17-WAGATAAG	STREME-17	20211206_221956__59439361__3525::al__k562__0	31	39	-	12.1184	8.71e-05	0.235	TAGATAAC
30-AGGTGTGAAV	STREME-30	20211206_221956__59439361__3525::al__k562__0	155	165	+	6.79268	2.99e-05	0.173	AGGTGTCAAG
8-AAGGATGCTC	STREME-8	20211206_221956__59439361__3525::al__k562__0	5	15	-	10.2727	6.17e-05	0.111	GGTGATGCTC
17-WAGATAAG	STREME-17	20211206_221956__59439361__3525::al__k562__0	99	107	-	12.75	6.53e-05	0.208	AAGATAAC
44-GATGCTCR	STREME-44	20211206_221956__59439361__3525::al__k562__0	4	12	-	14.8764	2.67e-05	0.167	GATGCTCG
10-SAGCTGTCAA	STREME-10	20211206_221956__59439361__3525::al__k562__0	154	164	+	14.9242	5.85e-06	0.0246	CAGGTGTCAA
32-ACAGGTGA	STREME-32	20211206_221956__59439361__3526::al__k562__0	147	155	-	15.2485	1.47e-05	0.126	ACAGGTGA
25-CGTCGAAGAA	STREME-25	20211206_221956__59439361__3526::al__k562__0	17	27	+	11.0395	7e-05	0.222	CGTCGACGGT
25-CGTCGAAGAA	STREME-25	20211206_221956__59439361__3526::al__k562__0	15	25	-	12.3026	3.31e-05	0.161	CGTCGACGGA
16-TTCCTAGAAA	STREME-16	20211206_221956__59439361__3526::al__k562__0	64	74	-	15.0395	7.36e-06	0.127	TTCCTAGAAG
7-CCGTCGARG	STREME-7	20211206_221956__59439361__3526::al__k562__0	6	15	-	8.93939	9.78e-05	0.184	CCGTCGATT
79-TCTTATCA	STREME-79	20211206_221956__59439361__3526::al__k562__0	86	94	-	14.6788	2.18e-05	0.194	TCTTATCA
17-WAGATAAG	STREME-17	20211206_221956__59439361__3526::al__k562__0	113	121	+	14.0658	2.18e-05	0.151	AAGATAAG
4-CCTTATCTST	STREME-4	20211206_221956__59439361__3526::al__k562__0	112	122	-	13.4918	2.06e-05	0.0803	CCTTATCTTT
17-WAGATAAG	STREME-17	20211206_221956__59439361__3526::al__k562__0	192	200	-	13.4342	4.35e-05	0.167	TAGATAAG
7-CCGTCGARG	STREME-7	20211206_221956__59439361__3526::al__k562__0	16	25	+	14.1667	9.41e-06	0.0569	CCGTCGACG
7-CCGTCGARG	STREME-7	20211206_221956__59439361__3526::al__k562__0	17	26	-	14.1667	9.41e-06	0.0569	CCGTCGACG
38-GCTGTCAA	STREME-38	20211206_221956__59439361__3526::al__k562__0	182	190	-	15.2485	1.47e-05	0.0566	GCTGTCAA
10-SAGCTGTCAA	STREME-10	20211206_221956__59439361__3526::al__k562__0	182	192	-	18.1515	9.09e-07	0.0123	GAGCTGTCAA
60-GGGTAACTTCCTGAY	STREME-60	20211206_221956__59439361__3526::al__k562__0	128	143	+	5.82828	3.05e-05	0.643	GAGCCACTTCCAGAT
4-CCTTATCTST	STREME-4	20211206_221956__59439361__3526::al__k562__0	84	94	-	13.0	2.64e-05	0.0825	TCTTATCAGT
22-CAACTGTCA	STREME-22	20211206_221956__59439361__3527::al__k562__0	132	141	+	10.8171	6.8e-05	0.12	CATCTGTCG
11-WTTTCCCGCCAAWW	STREME-11	20211206_221956__59439361__3527::al__k562__0	42	56	-	14.0	8.52e-06	0.0382	CGTTCCCGCCACTT
4-CCTTATCTST	STREME-4	20211206_221956__59439361__3527::al__k562__0	18	28	+	11.1311	9e-05	0.125	GCTTATCTGA
34-CGCGCCAAA	STREME-34	20211206_221956__59439361__3527::al__k562__0	79	88	-	10.8421	5.82e-05	0.182	GGCGCGAAA
23-GGCGGGAA	STREME-23	20211206_221956__59439361__3527::al__k562__0	46	54	+	15.8652	9.9e-06	0.0528	GGCGGGAA
22-CAACTGTCA	STREME-22	20211206_221956__59439361__3527::al__k562__0	25	34	-	11.9878	3.76e-05	0.0888	GAACTGTCA
10-SAGCTGTCAA	STREME-10	20211206_221956__59439361__3527::al__k562__0	172	182	-	13.7727	1.26e-05	0.036	GAGCCGTCAA
11-WTTTCCCGCCAAWW	STREME-11	20211206_221956__59439361__3527::al__k562__0	29	43	+	11.4545	2.5e-05	0.0803	AGTTCGCGCCTGCA
23-GGCGGGAA	STREME-23	20211206_221956__59439361__3527::al__k562__0	80	88	-	14.0112	2.97e-05	0.0959	GGCGCGAA
4-CCTTATCTST	STREME-4	20211206_221956__59439361__3527::al__k562__0	86	96	+	14.1639	8.94e-06	0.0679	CCTTATCACT
79-TCTTATCA	STREME-79	20211206_221956__59439361__3527::al__k562__0	114	122	+	14.6788	2.18e-05	0.194	TCTTATCA
4-CCTTATCTST	STREME-4	20211206_221956__59439361__3527::al__k562__0	114	124	+	11.623	6.69e-05	0.113	TCTTATCAGC
41-GMGATAAS	STREME-41	20211206_221956__59439361__3527::al__k562__0	87	95	-	3.45122	9.77e-05	0.232	GTGATAAG
23-GGCGGGAA	STREME-23	20211206_221956__59439361__3527::al__k562__0	31	39	-	14.0112	2.97e-05	0.0959	GGCGCGAA
4-CCTTATCTST	STREME-4	20211206_221956__59439361__3527::al__k562__0	154	164	+	12.7049	3.34e-05	0.0886	GCTTATCAGT
11-WTTTCCCGCCAAWW	STREME-11	20211206_221956__59439361__3527::al__k562__0	78	92	+	17.5303	9.9e-07	0.00964	TTTTCGCGCCTTAT
11-WTTTCCCGCCAAWW	STREME-11	20211206_221956__59439361__3527::al__k562__0	5	19	-	12.0455	1.98e-05	0.0678	CTTTCCCGCTCAAG
77-AATGGAATCAACH	STREME-77	20211206_221956__59439361__3528::al__k562__0	15	28	+	3.23596	9.07e-05	0.479	TAAGGAACCAACT
38-GCTGTCAA	STREME-38	20211206_221956__59439361__3528::al__k562__0	118	126	+	15.2485	1.47e-05	0.0566	GCTGTCAA
23-GGCGGGAA	STREME-23	20211206_221956__59439361__3528::al__k562__0	69	77	-	15.8652	9.9e-06	0.0528	GGCGGGAA
5-ACACCTGTC	STREME-5	20211206_221956__59439361__3528::al__k562__0	101	110	+	11.3279	5.29e-05	0.0671	GCAGCTGTG
34-CGCGCCAAA	STREME-34	20211206_221956__59439361__3528::al__k562__0	110	119	-	15.2763	5.43e-06	0.0563	CCCGCCAAA
13-DTGCACCTGC	STREME-13	20211206_221956__59439361__3528::al__k562__0	178	188	-	16.0714	4.21e-06	0.0399	ATGCACGTGC
13-DTGCACCTGC	STREME-13	20211206_221956__59439361__3528::al__k562__0	176	186	+	14.1714	1.51e-05	0.0473	TAGCACGTGC
10-SAGCTGTCAA	STREME-10	20211206_221956__59439361__3528::al__k562__0	116	126	+	13.5455	1.41e-05	0.0387	GGGCTGTCAA
66-GCACGTGC	STREME-66	20211206_221956__59439361__3528::al__k562__0	178	186	-	15.7818	9.9e-06	0.0735	GCACGTGC
41-GMGATAAS	STREME-41	20211206_221956__59439361__3528::al__k562__0	143	151	+	13.439	6.51e-05	0.201	GCGATAAC
42-TCCTTGAAGA	STREME-42	20211206_221956__59439361__3528::al__k562__0	36	46	-	9.2439	8.04e-05	0.405	TCCTCGAACA
41-GMGATAAS	STREME-41	20211206_221956__59439361__3528::al__k562__0	88	96	-	3.45122	9.77e-05	0.232	GTGATAAG
16-TTCCTAGAAA	STREME-16	20211206_221956__59439361__3528::al__k562__0	37	47	-	11.1579	4.04e-05	0.207	TTCCTCGAAC
11-WTTTCCCGCCAAWW	STREME-11	20211206_221956__59439361__3528::al__k562__0	67	81	+	18.6667	3.31e-07	0.00499	CTTTCCCGCCAAAG
34-CGCGCCAAA	STREME-34	20211206_221956__59439361__3528::al__k562__0	71	80	+	15.2763	5.43e-06	0.0563	CCCGCCAAA
10-SAGCTGTCAA	STREME-10	20211206_221956__59439361__3528::al__k562__0	133	143	+	10.3182	5.66e-05	0.1	GCCCTGTCAA
30-AGGTGTGAAV	STREME-30	20211206_221956__59439361__3528::al__k562__0	79	89	+	6.32927	5.94e-05	0.227	AGGTGTTAAC
4-CCTTATCTST	STREME-4	20211206_221956__59439361__3528::al__k562__0	10	20	-	13.7377	1.48e-05	0.075	CCTTATCAGC
66-GCACGTGC	STREME-66	20211206_221956__59439361__3528::al__k562__0	178	186	+	15.7818	9.9e-06	0.0735	GCACGTGC
11-WTTTCCCGCCAAWW	STREME-11	20211206_221956__59439361__3529::al__k562__0	44	58	+	13.3788	1.12e-05	0.046	GTTTCGCGCGCTAA
30-AGGTGTGAAV	STREME-30	20211206_221956__59439361__3529::al__k562__0	20	30	-	16.122	4.42e-06	0.0619	AGGTGCGAAC
34-CGCGCCAAA	STREME-34	20211206_221956__59439361__3529::al__k562__0	64	73	+	11.3816	4.49e-05	0.173	CGCGCCAAG
41-GMGATAAS	STREME-41	20211206_221956__59439361__3529::al__k562__0	192	200	+	3.45122	9.77e-05	0.232	GTGATAAG
34-CGCGCCAAA	STREME-34	20211206_221956__59439361__3529::al__k562__0	50	59	+	13.3684	1.86e-05	0.107	CGCGCTAAA
34-CGCGCCAAA	STREME-34	20211206_221956__59439361__3529::al__k562__0	59	68	-	11.3816	4.49e-05	0.173	CGCGCCAAG
13-DTGCACCTGC	STREME-13	20211206_221956__59439361__3529::al__k562__0	7	17	-	13.0857	2.35e-05	0.0591	GCGCACCTGT
18-CKTAAGACGTM	STREME-18	20211206_221956__59439361__3529::al__k562__0	108	119	-	9.75714	7.51e-05	0.376	CTTAAGGCGCA
4-CCTTATCTST	STREME-4	20211206_221956__59439361__3529::al__k562__0	147	157	-	12.5902	3.82e-05	0.0918	CCTTATCTCA
41-GMGATAAS	STREME-41	20211206_221956__59439361__3529::al__k562__0	148	156	+	14.2805	1.79e-05	0.108	GAGATAAG
34-CGCGCCAAA	STREME-34	20211206_221956__59439361__3529::al__k562__0	45	54	-	14.6974	1.04e-05	0.0789	CGCGCGAAA
23-GGCGGGAA	STREME-23	20211206_221956__59439361__3529::al__k562__0	166	174	-	15.8652	9.9e-06	0.0528	GGCGGGAA
17-WAGATAAG	STREME-17	20211206_221956__59439361__3529::al__k562__0	116	124	+	14.0658	2.18e-05	0.151	AAGATAAG
16-TTCCTAGAAA	STREME-16	20211206_221956__59439361__3529::al__k562__0	182	192	-	12.8421	1.77e-05	0.144	TTCCAAGAAT
11-WTTTCCCGCCAAWW	STREME-11	20211206_221956__59439361__3529::al__k562__0	164	178	+	17.0303	1.45e-06	0.012	TATTCCCGCCAAAA
34-CGCGCCAAA	STREME-34	20211206_221956__59439361__3529::al__k562__0	168	177	+	15.2763	5.43e-06	0.0563	CCCGCCAAA
4-CCTTATCTST	STREME-4	20211206_221956__59439361__3529::al__k562__0	93	103	-	11.7213	6.24e-05	0.112	GCTTATCTCC
22-CAACTGTCA	STREME-22	20211206_221956__59439361__3529::al__k562__0	73	82	-	10.2561	8.72e-05	0.146	CAAATGTCA
5-ACACCTGTC	STREME-5	20211206_221956__59439361__3529::al__k562__0	6	15	-	15.8197	6.03e-06	0.0281	GCACCTGTC
23-GGCGGGAA	STREME-23	20211206_221956__59439361__3529::al__k562__0	46	54	-	12.2921	3.96e-05	0.111	CGCGCGAA
41-GMGATAAS	STREME-41	20211206_221956__59439361__3529::al__k562__0	94	102	+	14.2805	1.79e-05	0.108	GAGATAAG
16-TTCCTAGAAA	STREME-16	20211206_221956__59439361__3529::al__k562__0	183	193	+	9.36842	9.33e-05	0.303	TTCTTGGAAG
23-GGCGGGAA	STREME-23	20211206_221956__59439361__352::al__k562__0	70	78	-	14.0112	2.97e-05	0.0959	GGCGCGAA
11-WTTTCCCGCCAAWW	STREME-11	20211206_221956__59439361__352::al__k562__0	68	82	+	15.7424	3.38e-06	0.0208	ATTTCGCGCCATCC
34-CGCGCCAAA	STREME-34	20211206_221956__59439361__352::al__k562__0	69	78	-	10.8421	5.82e-05	0.182	GGCGCGAAA
40-CACTCCCACCAG	STREME-40	20211206_221956__59439361__352::al__k562__0	153	165	-	6.16854	3.45e-05	0.557	CACACCCACTAC
79-TCTTATCA	STREME-79	20211206_221956__59439361__352::al__k562__0	61	69	+	14.6788	2.18e-05	0.194	TCTTATCA
33-RCCACRCCC	STREME-33	20211206_221956__59439361__352::al__k562__0	158	167	-	12.25	2.55e-05	0.191	AACACACCC
38-GCTGTCAA	STREME-38	20211206_221956__59439361__352::al__k562__0	28	36	-	15.2485	1.47e-05	0.0566	GCTGTCAA
38-GCTGTCAA	STREME-38	20211206_221956__59439361__352::al__k562__0	182	190	+	15.2485	1.47e-05	0.0566	GCTGTCAA
27-ATCAACCCGAGTGGA	STREME-27	20211206_221956__59439361__352::al__k562__0	40	55	+	7.86585	1.52e-05	0.134	GCCACCACGAGTGGA
10-SAGCTGTCAA	STREME-10	20211206_221956__59439361__352::al__k562__0	180	190	+	18.1515	9.09e-07	0.0123	GAGCTGTCAA
4-CCTTATCTST	STREME-4	20211206_221956__59439361__352::al__k562__0	140	150	-	11.8197	5.97e-05	0.11	TGTTATCTGT
37-YKGGTACCMR	STREME-37	20211206_221956__59439361__352::al__k562__0	88	98	-	12.5132	3.67e-05	0.187	GTGGTACCAG
23-GGCGGGAA	STREME-23	20211206_221956__59439361__352::al__k562__0	16	24	+	14.1461	1.98e-05	0.0864	CGCGGGAA
37-YKGGTACCMR	STREME-37	20211206_221956__59439361__352::al__k562__0	88	98	+	12.5132	3.67e-05	0.187	CTGGTACCAC
11-WTTTCCCGCCAAWW	STREME-11	20211206_221956__59439361__352::al__k562__0	12	26	-	12.0455	1.98e-05	0.0678	GTTTCCCGCGTGTA
10-SAGCTGTCAA	STREME-10	20211206_221956__59439361__352::al__k562__0	28	38	-	18.1515	9.09e-07	0.0123	GAGCTGTCAA
34-CGCGCCAAA	STREME-34	20211206_221956__59439361__352::al__k562__0	37	46	+	9.85526	8.69e-05	0.236	CGCGCCACC
28-AGCCGTCGR	STREME-28	20211206_221956__59439361__3530::al__k562__0	27	36	-	15.8947	4.95e-06	0.0583	AGCCGTCGG
33-RCCACRCCC	STREME-33	20211206_221956__59439361__3530::al__k562__0	53	62	+	12.4474	1.89e-05	0.158	GTCACGCCC
7-CCGTCGARG	STREME-7	20211206_221956__59439361__3530::al__k562__0	167	176	-	10.2879	6.61e-05	0.157	CCGTCTAAG
4-CCTTATCTST	STREME-4	20211206_221956__59439361__3530::al__k562__0	154	164	+	11.0492	9.49e-05	0.129	CGTTATCTAC
23-GGCGGGAA	STREME-23	20211206_221956__59439361__3530::al__k562__0	8	16	-	14.0112	2.97e-05	0.0959	GGCGCGAA
17-WAGATAAG	STREME-17	20211206_221956__59439361__3530::al__k562__0	155	163	-	12.1184	8.71e-05	0.235	TAGATAAC
30-AGGTGTGAAV	STREME-30	20211206_221956__59439361__3530::al__k562__0	7	17	-	5.12195	9.17e-05	0.254	AGGCGCGAAG
28-AGCCGTCGR	STREME-28	20211206_221956__59439361__3530::al__k562__0	169	178	-	12.6316	3.83e-05	0.138	TGCCGTCTA
4-CCTTATCTST	STREME-4	20211206_221956__59439361__3530::al__k562__0	63	73	+	11.9508	5.61e-05	0.108	TCTTATCGGT
5-ACACCTGTC	STREME-5	20211206_221956__59439361__3530::al__k562__0	77	86	-	13.8852	1.94e-05	0.0397	GCAGCTGTC
10-SAGCTGTCAA	STREME-10	20211206_221956__59439361__3530::al__k562__0	75	85	-	9.0	9.49e-05	0.137	CAGCTGTCCA
25-CGTCGAAGAA	STREME-25	20211206_221956__59439361__3530::al__k562__0	23	33	-	11.2895	6.08e-05	0.205	CGTCGGATGA
10-SAGCTGTCAA	STREME-10	20211206_221956__59439361__3530::al__k562__0	35	45	-	10.5	5.05e-05	0.0913	GAGGTGTCGA
41-GMGATAAS	STREME-41	20211206_221956__59439361__3530::al__k562__0	182	190	+	14.2805	1.79e-05	0.108	GAGATAAG
50-TGATAACA	STREME-50	20211206_221956__59439361__3530::al__k562__0	95	103	+	15.0112	2.18e-05	0.442	TGATAACA
25-CGTCGAAGAA	STREME-25	20211206_221956__59439361__3530::al__k562__0	165	175	-	12.5395	2.87e-05	0.153	CGTCTAAGGA
22-CAACTGTCA	STREME-22	20211206_221956__59439361__3530::al__k562__0	17	26	+	14.1098	1.47e-05	0.0416	CATCTGTCA
11-WTTTCCCGCCAAWW	STREME-11	20211206_221956__59439361__3530::al__k562__0	6	20	+	12.697	1.52e-05	0.0569	TCTTCGCGCCTCAT
10-SAGCTGTCAA	STREME-10	20211206_221956__59439361__3531::al__k562__0	160	170	-	14.5606	8.97e-06	0.03	CAACTGTCAA
34-CGCGCCAAA	STREME-34	20211206_221956__59439361__3531::al__k562__0	139	148	+	9.80263	8.91e-05	0.236	CCCGCCAAG
11-WTTTCCCGCCAAWW	STREME-11	20211206_221956__59439361__3531::al__k562__0	135	149	+	17.4848	1.01e-06	0.00974	CTTTCCCGCCAAGA
8-AAGGATGCTC	STREME-8	20211206_221956__59439361__3531::al__k562__0	31	41	-	9.77273	7.5e-05	0.121	GAAGATGCTG
7-CCGTCGARG	STREME-7	20211206_221956__59439361__3531::al__k562__0	17	26	-	16.3788	4.95e-06	0.0404	CCGTCGAAG
28-AGCCGTCGR	STREME-28	20211206_221956__59439361__3531::al__k562__0	19	28	-	16.1842	2.72e-06	0.0381	AGCCGTCGA
19-AAGATGCTAW	STREME-19	20211206_221956__59439361__3531::al__k562__0	30	40	-	12.6857	3.25e-05	0.125	AAGATGCTGC
22-CAACTGTCA	STREME-22	20211206_221956__59439361__3531::al__k562__0	161	170	-	16.378	4.03e-06	0.0324	CAACTGTCA
23-GGCGGGAA	STREME-23	20211206_221956__59439361__3531::al__k562__0	137	145	-	15.8652	9.9e-06	0.0528	GGCGGGAA
22-CAACTGTCA	STREME-22	20211206_221956__59439361__3531::al__k562__0	173	182	+	11.7927	4.09e-05	0.0951	CGACTGTCA
25-CGTCGAAGAA	STREME-25	20211206_221956__59439361__3531::al__k562__0	15	25	-	14.0395	1.02e-05	0.0935	CGTCGAAGGC
17-WAGATAAG	STREME-17	20211206_221956__59439361__3531::al__k562__0	145	153	+	12.75	6.53e-05	0.208	AAGATAAC
7-CCGTCGARG	STREME-7	20211206_221956__59439361__3531::al__k562__0	16	25	+	9.0303	9.45e-05	0.18	CCTTCGACG
11-WTTTCCCGCCAAWW	STREME-11	20211206_221956__59439361__3532::al__k562__0	66	80	-	7.90909	8.73e-05	0.19	TCATCCCGCCTTGT
79-TCTTATCA	STREME-79	20211206_221956__59439361__3532::al__k562__0	141	149	+	14.6788	2.18e-05	0.194	TCTTATCA
5-ACACCTGTC	STREME-5	20211206_221956__59439361__3532::al__k562__0	83	92	+	13.5738	2.34e-05	0.0443	ACACCTGTA
28-AGCCGTCGR	STREME-28	20211206_221956__59439361__3532::al__k562__0	9	18	+	12.7237	3.32e-05	0.126	CGCCGTCTG
17-WAGATAAG	STREME-17	20211206_221956__59439361__3532::al__k562__0	185	193	+	14.0658	2.18e-05	0.151	AAGATAAG
30-AGGTGTGAAV	STREME-30	20211206_221956__59439361__3532::al__k562__0	92	102	+	18.0732	1.82e-06	0.0457	AGGTGTGAAC
11-WTTTCCCGCCAAWW	STREME-11	20211206_221956__59439361__3532::al__k562__0	155	169	-	11.6515	2.31e-05	0.0759	AGTTCGCGCCTGCT
41-GMGATAAS	STREME-41	20211206_221956__59439361__3532::al__k562__0	23	31	-	13.9756	3.26e-05	0.14	GCGATAAG
63-GCCTGTAATCCCAGC	STREME-63	20211206_221956__59439361__3532::al__k562__0	133	148	+	4.4	3.55e-05	0.637	GCCTGTCATCTTATC
23-GGCGGGAA	STREME-23	20211206_221956__59439361__3532::al__k562__0	159	167	+	14.0112	2.97e-05	0.0959	GGCGCGAA
9-ATGCCAGGCDR	STREME-9	20211206_221956__59439361__3532::al__k562__0	131	142	-	3.43939	3.66e-05	0.0661	ATGACAGGCTA
30-AGGTGTGAAV	STREME-30	20211206_221956__59439361__3532::al__k562__0	43	53	+	5.5	7.66e-05	0.227	ACGTGTGAAA
22-CAACTGTCA	STREME-22	20211206_221956__59439361__3533::al__k562__0	110	119	-	16.378	4.03e-06	0.0324	CAACTGTCA
10-SAGCTGTCAA	STREME-10	20211206_221956__59439361__3533::al__k562__0	84	94	+	13.8182	1.08e-05	0.0318	GTGCTGTCAA
12-YGGGAAWTTCCCR	STREME-12	20211206_221956__59439361__3533::al__k562__0	11	24	-	8.45455	3.91e-05	0.0807	TTGGCATTCCCGC
79-TCTTATCA	STREME-79	20211206_221956__59439361__3533::al__k562__0	170	178	+	14.6788	2.18e-05	0.194	TCTTATCA
66-GCACGTGC	STREME-66	20211206_221956__59439361__3533::al__k562__0	5	13	-	10.6909	4.24e-05	0.222	GCGCGTGC
34-CGCGCCAAA	STREME-34	20211206_221956__59439361__3533::al__k562__0	64	73	-	13.3684	1.86e-05	0.107	CGCGCTAAA
23-GGCGGGAA	STREME-23	20211206_221956__59439361__3533::al__k562__0	10	18	+	14.1461	1.98e-05	0.0864	CGCGGGAA
66-GCACGTGC	STREME-66	20211206_221956__59439361__3533::al__k562__0	5	13	+	10.6909	4.24e-05	0.222	GCACGCGC
34-CGCGCCAAA	STREME-34	20211206_221956__59439361__3533::al__k562__0	122	131	+	10.5921	7.29e-05	0.214	CGCGCCTAA
44-GATGCTCR	STREME-44	20211206_221956__59439361__3533::al__k562__0	28	36	+	15.382	1.47e-05	0.136	GATGCTCA
10-SAGCTGTCAA	STREME-10	20211206_221956__59439361__3533::al__k562__0	109	119	-	14.5606	8.97e-06	0.03	CAACTGTCAA
38-GCTGTCAA	STREME-38	20211206_221956__59439361__3533::al__k562__0	86	94	+	15.2485	1.47e-05	0.0566	GCTGTCAA
41-GMGATAAS	STREME-41	20211206_221956__59439361__3533::al__k562__0	171	179	-	3.45122	9.77e-05	0.232	GTGATAAG
4-CCTTATCTST	STREME-4	20211206_221956__59439361__3533::al__k562__0	129	139	-	12.1475	4.9e-05	0.104	CCTTATCATT
11-WTTTCCCGCCAAWW	STREME-11	20211206_221956__59439361__3533::al__k562__0	118	132	+	15.5152	3.85e-06	0.0227	GGTTCGCGCCTAAT
23-GGCGGGAA	STREME-23	20211206_221956__59439361__3533::al__k562__0	120	128	-	14.0112	2.97e-05	0.0959	GGCGCGAA
12-YGGGAAWTTCCCR	STREME-12	20211206_221956__59439361__3533::al__k562__0	11	24	+	8.45455	3.91e-05	0.0807	GCGGGAATGCCAA
50-TGATAACA	STREME-50	20211206_221956__59439361__3533::al__k562__0	100	108	-	10.4831	7.22e-05	0.508	CGATAACG
4-CCTTATCTST	STREME-4	20211206_221956__59439361__3533::al__k562__0	100	110	+	11.541	6.95e-05	0.116	CGTTATCGGT
28-AGCCGTCGR	STREME-28	20211206_221956__59439361__3534::al__k562__0	24	33	+	14.6053	7.18e-06	0.0614	CGCCGTCGA
38-GCTGTCAA	STREME-38	20211206_221956__59439361__3534::al__k562__0	162	170	+	15.2485	1.47e-05	0.0566	GCTGTCAA
11-WTTTCCCGCCAAWW	STREME-11	20211206_221956__59439361__3534::al__k562__0	148	162	+	11.0455	2.92e-05	0.0893	ATTTCCCGCGCGCG
10-SAGCTGTCAA	STREME-10	20211206_221956__59439361__3534::al__k562__0	3	13	-	13.8182	1.08e-05	0.0318	GTGCTGTCAA
22-CAACTGTCA	STREME-22	20211206_221956__59439361__3534::al__k562__0	37	46	-	11.4512	4.58e-05	0.0973	TAACTGTCA
10-SAGCTGTCAA	STREME-10	20211206_221956__59439361__3534::al__k562__0	160	170	+	12.7424	2.16e-05	0.0518	CGGCTGTCAA
29-ATTTCCGGC	STREME-29	20211206_221956__59439361__3534::al__k562__0	148	157	+	14.2561	1.06e-05	0.137	ATTTCCCGC
4-CCTTATCTST	STREME-4	20211206_221956__59439361__3534::al__k562__0	75	85	+	15.5082	2.21e-06	0.047	CCTTATCTCT
7-CCGTCGARG	STREME-7	20211206_221956__59439361__3534::al__k562__0	26	35	+	14.3333	7.18e-06	0.0506	CCGTCGAGC
10-SAGCTGTCAA	STREME-10	20211206_221956__59439361__3534::al__k562__0	36	46	-	13.4242	1.55e-05	0.0413	TAACTGTCAA
41-GMGATAAS	STREME-41	20211206_221956__59439361__3534::al__k562__0	76	84	-	14.2805	1.79e-05	0.108	GAGATAAG
38-GCTGTCAA	STREME-38	20211206_221956__59439361__3534::al__k562__0	136	144	+	15.2485	1.47e-05	0.0566	GCTGTCAA
41-GMGATAAS	STREME-41	20211206_221956__59439361__3534::al__k562__0	101	109	-	14.2805	1.79e-05	0.108	GAGATAAG
10-SAGCTGTCAA	STREME-10	20211206_221956__59439361__3534::al__k562__0	134	144	+	17.3485	1.82e-06	0.0123	CAGCTGTCAA
38-GCTGTCAA	STREME-38	20211206_221956__59439361__3534::al__k562__0	3	11	-	15.2485	1.47e-05	0.0566	GCTGTCAA
5-ACACCTGTC	STREME-5	20211206_221956__59439361__3534::al__k562__0	133	142	+	13.8852	1.94e-05	0.0397	GCAGCTGTC
22-CAACTGTCA	STREME-22	20211206_221956__59439361__3534::al__k562__0	134	143	+	14.3171	1.06e-05	0.0324	CAGCTGTCA
33-RCCACRCCC	STREME-33	20211206_221956__59439361__3534::al__k562__0	119	128	-	5.47368	3.73e-05	0.228	GCCACTCCC
23-GGCGGGAA	STREME-23	20211206_221956__59439361__3534::al__k562__0	150	158	-	14.1461	1.98e-05	0.0864	CGCGGGAA
66-GCACGTGC	STREME-66	20211206_221956__59439361__3535::al__k562__0	0	8	-	15.7818	9.9e-06	0.0735	GCACGTGC
30-AGGTGTGAAV	STREME-30	20211206_221956__59439361__3535::al__k562__0	185	195	-	6.79268	2.99e-05	0.173	AGGTGTCAAG
4-CCTTATCTST	STREME-4	20211206_221956__59439361__3535::al__k562__0	149	159	-	14.1311	9.85e-06	0.0688	CCTTATCTCC
17-WAGATAAG	STREME-17	20211206_221956__59439361__3535::al__k562__0	109	117	+	12.1184	8.71e-05	0.235	TAGATAAC
11-WTTTCCCGCCAAWW	STREME-11	20211206_221956__59439361__3535::al__k562__0	8	22	-	21.3182	4.24e-09	0.000866	TTTTCCCGCCAAAT
17-WAGATAAG	STREME-17	20211206_221956__59439361__3535::al__k562__0	160	168	-	14.0658	2.18e-05	0.151	AAGATAAG
30-AGGTGTGAAV	STREME-30	20211206_221956__59439361__3535::al__k562__0	95	105	+	6.32927	5.94e-05	0.227	AGATGTGAAC
34-CGCGCCAAA	STREME-34	20211206_221956__59439361__3535::al__k562__0	9	18	-	15.2763	5.43e-06	0.0563	CCCGCCAAA
41-GMGATAAS	STREME-41	20211206_221956__59439361__3535::al__k562__0	165	173	-	14.2805	1.79e-05	0.108	GAGATAAG
41-GMGATAAS	STREME-41	20211206_221956__59439361__3535::al__k562__0	150	158	+	14.2805	1.79e-05	0.108	GAGATAAG
12-YGGGAAWTTCCCR	STREME-12	20211206_221956__59439361__3535::al__k562__0	14	27	+	4.0	6.8e-05	0.117	CGGGAAAACCCCG
66-GCACGTGC	STREME-66	20211206_221956__59439361__3535::al__k562__0	0	8	+	15.7818	9.9e-06	0.0735	GCACGTGC
13-DTGCACCTGC	STREME-13	20211206_221956__59439361__3535::al__k562__0	0	10	-	16.0714	4.21e-06	0.0399	ATGCACGTGC
22-CAACTGTCA	STREME-22	20211206_221956__59439361__3535::al__k562__0	37	46	+	11.7927	4.09e-05	0.0951	CGACTGTCA
12-YGGGAAWTTCCCR	STREME-12	20211206_221956__59439361__3535::al__k562__0	14	27	-	4.0	6.8e-05	0.117	CGGGGTTTTCCCG
23-GGCGGGAA	STREME-23	20211206_221956__59439361__3535::al__k562__0	12	20	+	15.8652	9.9e-06	0.0528	GGCGGGAA
10-SAGCTGTCAA	STREME-10	20211206_221956__59439361__3535::al__k562__0	186	196	-	12.4091	2.36e-05	0.0539	AAGGTGTCAA
4-CCTTATCTST	STREME-4	20211206_221956__59439361__3535::al__k562__0	164	174	+	13.3934	2.19e-05	0.0803	TCTTATCTCT
8-AAGGATGCTC	STREME-8	20211206_221956__59439361__3536::al__k562__0	9	19	+	10.8939	4.85e-05	0.0988	GAGGATGCGA
11-WTTTCCCGCCAAWW	STREME-11	20211206_221956__59439361__3536::al__k562__0	61	75	+	12.0758	1.96e-05	0.0673	GGTTCCCGCGCTTT
41-GMGATAAS	STREME-41	20211206_221956__59439361__3536::al__k562__0	134	142	+	14.2805	1.79e-05	0.108	GAGATAAG
30-AGGTGTGAAV	STREME-30	20211206_221956__59439361__3536::al__k562__0	175	185	-	6.79268	2.99e-05	0.173	AGGTGTCAAG
6-KATGASTCATM	STREME-6	20211206_221956__59439361__3536::al__k562__0	97	108	+	11.2063	9.42e-05	0.154	CATGACTAACC
20-GATCAAAGGKC	STREME-20	20211206_221956__59439361__3536::al__k562__0	68	79	-	7.59211	8.38e-05	0.296	GATAAAAGCGC
10-SAGCTGTCAA	STREME-10	20211206_221956__59439361__3536::al__k562__0	176	186	-	14.9242	5.85e-06	0.0246	CAGGTGTCAA
6-KATGASTCATM	STREME-6	20211206_221956__59439361__3536::al__k562__0	97	108	-	11.2063	9.42e-05	0.154	GGTTAGTCATG
41-GMGATAAS	STREME-41	20211206_221956__59439361__3536::al__k562__0	167	175	-	13.7439	5.04e-05	0.172	GAGATAAC
66-GCACGTGC	STREME-66	20211206_221956__59439361__3536::al__k562__0	28	36	+	15.7818	9.9e-06	0.0735	GCACGTGC
13-DTGCACCTGC	STREME-13	20211206_221956__59439361__3536::al__k562__0	28	38	-	15.0571	9.08e-06	0.0399	AAGCACGTGC
34-CGCGCCAAA	STREME-34	20211206_221956__59439361__3536::al__k562__0	36	45	-	13.0	2.41e-05	0.126	GGCGCCAAA
4-CCTTATCTST	STREME-4	20211206_221956__59439361__3536::al__k562__0	133	143	-	13.9344	1.39e-05	0.075	CCTTATCTCG
22-CAACTGTCA	STREME-22	20211206_221956__59439361__3536::al__k562__0	162	171	-	11.4512	4.58e-05	0.0973	TAACTGTCA
11-WTTTCCCGCCAAWW	STREME-11	20211206_221956__59439361__3536::al__k562__0	35	49	+	8.48485	7.24e-05	0.169	CTTTGGCGCCCAAT
13-DTGCACCTGC	STREME-13	20211206_221956__59439361__3536::al__k562__0	26	36	+	15.0571	9.08e-06	0.0399	AAGCACGTGC
23-GGCGGGAA	STREME-23	20211206_221956__59439361__3536::al__k562__0	90	98	-	5.46067	8.55e-05	0.197	GGCGGGGA
7-CCGTCGARG	STREME-7	20211206_221956__59439361__3536::al__k562__0	53	62	+	13.4848	1.21e-05	0.0667	CCGTCGATG
23-GGCGGGAA	STREME-23	20211206_221956__59439361__3536::al__k562__0	63	71	-	14.1461	1.98e-05	0.0864	CGCGGGAA
66-GCACGTGC	STREME-66	20211206_221956__59439361__3536::al__k562__0	28	36	-	15.7818	9.9e-06	0.0735	GCACGTGC
4-CCTTATCTST	STREME-4	20211206_221956__59439361__3536::al__k562__0	119	129	+	12.9672	2.86e-05	0.0848	TCTTATCTGC
10-SAGCTGTCAA	STREME-10	20211206_221956__59439361__3536::al__k562__0	161	171	-	13.4242	1.55e-05	0.0413	TAACTGTCAA
64-TSATTATATGCTAAA	STREME-64	20211206_221956__59439361__3537::al__k562__0	55	70	-	1.17978	8.36e-05	1.0	TCATTATCTGCCCCA
13-DTGCACCTGC	STREME-13	20211206_221956__59439361__3537::al__k562__0	187	197	+	12.6429	2.85e-05	0.0683	GAGCACGTGT
17-WAGATAAG	STREME-17	20211206_221956__59439361__3537::al__k562__0	147	155	-	12.75	6.53e-05	0.208	AAGATAAC
25-CGTCGAAGAA	STREME-25	20211206_221956__59439361__3537::al__k562__0	78	88	-	14.9079	5.16e-06	0.0718	CTTCGAAGAA
22-CAACTGTCA	STREME-22	20211206_221956__59439361__3537::al__k562__0	33	42	+	10.8415	6.47e-05	0.115	AAGCTGTCA
25-CGTCGAAGAA	STREME-25	20211206_221956__59439361__3537::al__k562__0	89	99	+	11.6053	5.27e-05	0.194	CGTCTAGGAA
30-AGGTGTGAAV	STREME-30	20211206_221956__59439361__3537::al__k562__0	18	28	+	6.91463	2.46e-05	0.173	AGGTGTGATG
13-DTGCACCTGC	STREME-13	20211206_221956__59439361__3537::al__k562__0	189	199	-	12.9286	2.61e-05	0.0642	ATACACGTGC
28-AGCCGTCGR	STREME-28	20211206_221956__59439361__3537::al__k562__0	125	134	-	12.7237	3.32e-05	0.126	CGCCGTCTG
10-SAGCTGTCAA	STREME-10	20211206_221956__59439361__3537::al__k562__0	173	183	-	10.7273	4.63e-05	0.0849	TAGCTGTCAT
4-CCTTATCTST	STREME-4	20211206_221956__59439361__3537::al__k562__0	162	172	-	14.0492	1.19e-05	0.0748	GCTTATCTGT
4-CCTTATCTST	STREME-4	20211206_221956__59439361__3537::al__k562__0	99	109	+	13.0984	2.51e-05	0.0825	GCTTATCTCT
28-AGCCGTCGR	STREME-28	20211206_221956__59439361__3537::al__k562__0	86	95	+	14.5921	1.05e-05	0.0824	AGCCGTCTA
62-CCCCDCCCCCMCC	STREME-62	20211206_221956__59439361__3537::al__k562__0	132	145	+	11.0132	4.01e-05	0.187	CGCTTCCCCCCCC
4-CCTTATCTST	STREME-4	20211206_221956__59439361__3537::al__k562__0	27	37	-	11.3279	8.04e-05	0.12	GCTTATCAGC
41-GMGATAAS	STREME-41	20211206_221956__59439361__3537::al__k562__0	100	108	-	14.2805	1.79e-05	0.108	GAGATAAG
7-CCGTCGARG	STREME-7	20211206_221956__59439361__3537::al__k562__0	88	97	+	11.3636	3.69e-05	0.112	CCGTCTAGG
10-SAGCTGTCAA	STREME-10	20211206_221956__59439361__3537::al__k562__0	33	43	+	9.34848	8.26e-05	0.129	AAGCTGTCAT
10-SAGCTGTCAA	STREME-10	20211206_221956__59439361__3538::al__k562__0	124	134	-	9.45455	7.67e-05	0.123	TTGGTGTCAA
5-ACACCTGTC	STREME-5	20211206_221956__59439361__3538::al__k562__0	189	198	-	16.5574	3.31e-06	0.0281	ACACCTGTC
16-TTCCTAGAAA	STREME-16	20211206_221956__59439361__3538::al__k562__0	36	46	+	13.2237	1.43e-05	0.144	TTCCAGGAAA
14-GATGCCAAS	STREME-14	20211206_221956__59439361__3538::al__k562__0	172	181	-	10.7143	7.02e-05	0.117	CATGCCAAT
56-GATGCATCCC	STREME-56	20211206_221956__59439361__3538::al__k562__0	149	159	+	11.4756	3.2e-05	0.234	GATGCATCTA
56-GATGCATCCC	STREME-56	20211206_221956__59439361__3538::al__k562__0	147	157	-	18.9878	7.46e-07	0.0821	GATGCATCCC
33-RCCACRCCC	STREME-33	20211206_221956__59439361__3538::al__k562__0	79	88	-	4.89474	4.99e-05	0.247	ACCACCCCC
62-CCCCDCCCCCMCC	STREME-62	20211206_221956__59439361__3538::al__k562__0	76	89	-	9.40789	8.49e-05	0.238	CACCACCCCCTGT
10-SAGCTGTCAA	STREME-10	20211206_221956__59439361__3538::al__k562__0	5	15	-	9.0	9.49e-05	0.137	GAACTGTCAC
16-TTCCTAGAAA	STREME-16	20211206_221956__59439361__3538::al__k562__0	35	45	-	15.9605	2.45e-06	0.11	TTCCTGGAAA
22-CAACTGTCA	STREME-22	20211206_221956__59439361__3538::al__k562__0	6	15	-	11.9878	3.76e-05	0.0888	GAACTGTCA
50-TGATAACA	STREME-50	20211206_221956__59439361__3538::al__k562__0	71	79	+	15.0112	2.18e-05	0.442	TGATAACA
50-TGATAACA	STREME-50	20211206_221956__59439361__3538::al__k562__0	87	95	-	15.0112	2.18e-05	0.442	TGATAACA
22-CAACTGTCA	STREME-22	20211206_221956__59439361__3538::al__k562__0	188	197	-	14.5976	7.34e-06	0.0324	CACCTGTCA
5-ACACCTGTC	STREME-5	20211206_221956__59439361__3539::al__k562__0	34	43	+	13.5738	2.34e-05	0.0443	ACACCTGTA
10-SAGCTGTCAA	STREME-10	20211206_221956__59439361__3539::al__k562__0	7	17	+	12.0455	2.77e-05	0.0598	AAACTGTCAA
6-KATGASTCATM	STREME-6	20211206_221956__59439361__3539::al__k562__0	118	129	-	12.873	2.43e-05	0.107	CGTGACTCACC
22-CAACTGTCA	STREME-22	20211206_221956__59439361__3539::al__k562__0	7	16	+	12.9024	2.62e-05	0.0684	AAACTGTCA
10-SAGCTGTCAA	STREME-10	20211206_221956__59439361__3539::al__k562__0	171	181	+	14.7121	7.86e-06	0.03	GACCTGTCAA
27-ATCAACCCGAGTGGA	STREME-27	20211206_221956__59439361__3539::al__k562__0	176	191	+	7.18293	1.98e-05	0.149	GTCAACCCCAATTGA
6-KATGASTCATM	STREME-6	20211206_221956__59439361__3539::al__k562__0	118	129	+	12.873	2.43e-05	0.107	GGTGAGTCACG
41-GMGATAAS	STREME-41	20211206_221956__59439361__3539::al__k562__0	146	154	+	3.45122	9.77e-05	0.232	GTGATAAG
30-AGGTGTGAAV	STREME-30	20211206_221956__59439361__3539::al__k562__0	30	40	-	6.4878	5.05e-05	0.203	AGGTGTCAAC
50-TGATAACA	STREME-50	20211206_221956__59439361__3539::al__k562__0	64	72	-	13.191	3.96e-05	0.442	TGATAACG
4-CCTTATCTST	STREME-4	20211206_221956__59439361__3539::al__k562__0	64	74	+	11.2131	8.38e-05	0.121	CGTTATCAGC
10-SAGCTGTCAA	STREME-10	20211206_221956__59439361__3539::al__k562__0	31	41	-	14.9242	5.85e-06	0.0246	CAGGTGTCAA
11-WTTTCCCGCCAAWW	STREME-11	20211206_221956__59439361__3539::al__k562__0	39	53	-	14.0909	8.13e-06	0.0371	GGTTCGCGCCTACA
4-CCTTATCTST	STREME-4	20211206_221956__59439361__3539::al__k562__0	145	155	-	14.1639	8.94e-06	0.0679	CCTTATCACT
23-GGCGGGAA	STREME-23	20211206_221956__59439361__3539::al__k562__0	43	51	+	14.0112	2.97e-05	0.0959	GGCGCGAA
4-CCTTATCTST	STREME-4	20211206_221956__59439361__353::al__k562__0	119	129	-	13.541	1.93e-05	0.0803	CCTTATCTGA
28-AGCCGTCGR	STREME-28	20211206_221956__59439361__353::al__k562__0	76	85	+	14.2237	1.78e-05	0.0907	TGCCGTCGA
5-ACACCTGTC	STREME-5	20211206_221956__59439361__353::al__k562__0	83	92	-	14.623	9.34e-06	0.0281	ACAGCTGTC
22-CAACTGTCA	STREME-22	20211206_221956__59439361__353::al__k562__0	82	91	-	11.0244	5.8e-05	0.109	CAGCTGTCG
4-CCTTATCTST	STREME-4	20211206_221956__59439361__353::al__k562__0	49	59	+	12.5902	3.82e-05	0.0918	CGTTATCAGT
22-CAACTGTCA	STREME-22	20211206_221956__59439361__353::al__k562__0	85	94	+	14.3171	1.06e-05	0.0324	CAGCTGTCA
60-GGGTAACTTCCTGAY	STREME-60	20211206_221956__59439361__353::al__k562__0	141	156	+	8.32323	1.39e-05	0.535	AAGTACCTTCTAGAC
10-SAGCTGTCAA	STREME-10	20211206_221956__59439361__353::al__k562__0	85	95	+	10.9848	4.34e-05	0.0808	CAGCTGTCAC
4-CCTTATCTST	STREME-4	20211206_221956__59439361__353::al__k562__0	25	35	-	13.7377	1.48e-05	0.075	CCTTATCAGC
66-GCACGTGC	STREME-66	20211206_221956__59439361__353::al__k562__0	63	71	+	10.6909	4.24e-05	0.222	GCACGCGC
50-TGATAACA	STREME-50	20211206_221956__59439361__353::al__k562__0	49	57	-	13.191	3.96e-05	0.442	TGATAACG
56-GATGCATCCC	STREME-56	20211206_221956__59439361__353::al__k562__0	173	183	-	14.4756	6.94e-06	0.126	GATGCATACC
66-GCACGTGC	STREME-66	20211206_221956__59439361__353::al__k562__0	63	71	-	10.6909	4.24e-05	0.222	GCGCGTGC
10-SAGCTGTCAA	STREME-10	20211206_221956__59439361__353::al__k562__0	81	91	-	12.1212	2.64e-05	0.0575	CAGCTGTCGA
5-ACACCTGTC	STREME-5	20211206_221956__59439361__353::al__k562__0	84	93	+	14.623	9.34e-06	0.0281	ACAGCTGTC
28-AGCCGTCGR	STREME-28	20211206_221956__59439361__353::al__k562__0	186	195	-	14.2237	1.78e-05	0.0907	TGCCGTCGA
67-CTATGTACACA	STREME-67	20211206_221956__59439361__3541::al__k562__0	189	200	+	13.0606	9.32e-06	0.49	CTAGGTACACT
5-ACACCTGTC	STREME-5	20211206_221956__59439361__3541::al__k562__0	54	63	+	13.8852	1.94e-05	0.0397	GCAGCTGTC
52-CTCRGCCTCCCAAA	STREME-52	20211206_221956__59439361__3541::al__k562__0	148	162	+	10.0899	1.21e-05	0.436	CTCTGTCTGCCAAG
11-WTTTCCCGCCAAWW	STREME-11	20211206_221956__59439361__3541::al__k562__0	9	23	-	17.7879	7.63e-07	0.00832	GTTTCCCGCCCTAA
4-CCTTATCTST	STREME-4	20211206_221956__59439361__3541::al__k562__0	158	168	-	11.918	5.72e-05	0.108	CCTTATCTTG
17-WAGATAAG	STREME-17	20211206_221956__59439361__3541::al__k562__0	159	167	+	14.0658	2.18e-05	0.151	AAGATAAG
28-AGCCGTCGR	STREME-28	20211206_221956__59439361__3541::al__k562__0	171	180	+	13.9342	2e-05	0.0974	TGCCGTCGG
17-WAGATAAG	STREME-17	20211206_221956__59439361__3541::al__k562__0	68	76	+	13.4342	4.35e-05	0.167	TAGATAAG
41-GMGATAAS	STREME-41	20211206_221956__59439361__3541::al__k562__0	143	151	-	14.2805	1.79e-05	0.108	GAGATAAG
23-GGCGGGAA	STREME-23	20211206_221956__59439361__3541::al__k562__0	13	21	+	15.8652	9.9e-06	0.0528	GGCGGGAA
10-SAGCTGTCAA	STREME-10	20211206_221956__59439361__3541::al__k562__0	55	65	+	9.0	9.49e-05	0.137	CAGCTGTCCA
11-WTTTCCCGCCAAWW	STREME-11	20211206_221956__59439361__3542::al__k562__0	179	193	+	9.56061	5.01e-05	0.131	CCTTCCCGCGACAC
22-CAACTGTCA	STREME-22	20211206_221956__59439361__3542::al__k562__0	73	82	-	14.3171	1.06e-05	0.0324	CAGCTGTCA
41-GMGATAAS	STREME-41	20211206_221956__59439361__3542::al__k562__0	133	141	+	14.2805	1.79e-05	0.108	GAGATAAG
16-TTCCTAGAAA	STREME-16	20211206_221956__59439361__3542::al__k562__0	107	117	-	15.9605	2.45e-06	0.11	TTCCTGGAAA
22-CAACTGTCA	STREME-22	20211206_221956__59439361__3542::al__k562__0	125	134	-	16.378	4.03e-06	0.0324	CAACTGTCA
23-GGCGGGAA	STREME-23	20211206_221956__59439361__3542::al__k562__0	181	189	-	14.1461	1.98e-05	0.0864	CGCGGGAA
7-CCGTCGARG	STREME-7	20211206_221956__59439361__3542::al__k562__0	9	18	-	12.1515	2.57e-05	0.097	CCGTCGAGA
17-WAGATAAG	STREME-17	20211206_221956__59439361__3542::al__k562__0	161	169	+	14.0658	2.18e-05	0.151	AAGATAAG
5-ACACCTGTC	STREME-5	20211206_221956__59439361__3542::al__k562__0	74	83	-	9.14754	8.22e-05	0.0844	CCAGCTGTC
8-AAGGATGCTC	STREME-8	20211206_221956__59439361__3542::al__k562__0	53	63	+	8.81818	9.7e-05	0.138	TAGGATGCGC
16-TTCCTAGAAA	STREME-16	20211206_221956__59439361__3542::al__k562__0	108	118	+	10.8026	4.35e-05	0.207	TTCCAGGAAT
4-CCTTATCTST	STREME-4	20211206_221956__59439361__3542::al__k562__0	160	170	-	11.918	5.72e-05	0.108	CCTTATCTTG
10-SAGCTGTCAA	STREME-10	20211206_221956__59439361__3542::al__k562__0	72	82	-	8.86364	9.67e-05	0.137	CAGCTGTCAG
34-CGCGCCAAA	STREME-34	20211206_221956__59439361__3543::al__k562__0	36	45	+	12.9474	2.68e-05	0.126	CCCGCCAAT
17-WAGATAAG	STREME-17	20211206_221956__59439361__3543::al__k562__0	100	108	-	12.75	6.53e-05	0.208	AAGATAAC
11-WTTTCCCGCCAAWW	STREME-11	20211206_221956__59439361__3543::al__k562__0	32	46	+	19.4091	1.43e-07	0.0029	GTTTCCCGCCAATA
50-TGATAACA	STREME-50	20211206_221956__59439361__3543::al__k562__0	136	144	-	15.0112	2.18e-05	0.442	TGATAACA
7-CCGTCGARG	STREME-7	20211206_221956__59439361__3543::al__k562__0	169	178	-	9.0303	9.45e-05	0.18	CCTTCGACG
11-WTTTCCCGCCAAWW	STREME-11	20211206_221956__59439361__3543::al__k562__0	156	170	-	10.803	3.19e-05	0.0951	GGTGCGCGCCAAAA
7-CCGTCGARG	STREME-7	20211206_221956__59439361__3543::al__k562__0	168	177	+	16.3788	4.95e-06	0.0404	CCGTCGAAG
25-CGTCGAAGAA	STREME-25	20211206_221956__59439361__3543::al__k562__0	169	179	+	15.6842	2.56e-06	0.0515	CGTCGAAGGA
53-GTTGGCAC	STREME-53	20211206_221956__59439361__3543::al__k562__0	87	95	+	10.4242	7.14e-05	0.415	GTTGGCCC
41-GMGATAAS	STREME-41	20211206_221956__59439361__3543::al__k562__0	49	57	-	13.7439	5.04e-05	0.172	GAGATAAC
34-CGCGCCAAA	STREME-34	20211206_221956__59439361__3543::al__k562__0	157	166	-	16.8553	2.72e-06	0.0563	CGCGCCAAA
23-GGCGGGAA	STREME-23	20211206_221956__59439361__3543::al__k562__0	34	42	-	15.8652	9.9e-06	0.0528	GGCGGGAA
28-AGCCGTCGR	STREME-28	20211206_221956__59439361__3543::al__k562__0	124	133	-	12.6316	3.83e-05	0.138	TGCCGTCTA
17-WAGATAAG	STREME-17	20211206_221956__59439361__3544::al__k562__0	161	169	-	14.0658	2.18e-05	0.151	AAGATAAG
14-GATGCCAAS	STREME-14	20211206_221956__59439361__3544::al__k562__0	166	175	-	15.7429	6.62e-06	0.0573	GATGCCAAG
5-ACACCTGTC	STREME-5	20211206_221956__59439361__3544::al__k562__0	87	96	+	11.6721	4.28e-05	0.0577	ACACCCGTC
37-YKGGTACCMR	STREME-37	20211206_221956__59439361__3544::al__k562__0	18	28	+	12.5132	3.67e-05	0.187	CTGGTACCAC
13-DTGCACCTGC	STREME-13	20211206_221956__59439361__3544::al__k562__0	11	21	-	4.1	6.08e-05	0.0859	CAGCACCTGC
28-AGCCGTCGR	STREME-28	20211206_221956__59439361__3544::al__k562__0	29	38	+	14.2237	1.78e-05	0.0907	TGCCGTCGA
50-TGATAACA	STREME-50	20211206_221956__59439361__3544::al__k562__0	127	135	-	10.4831	7.22e-05	0.508	CGATAACG
7-CCGTCGARG	STREME-7	20211206_221956__59439361__3544::al__k562__0	31	40	+	16.3788	4.95e-06	0.0404	CCGTCGAAG
37-YKGGTACCMR	STREME-37	20211206_221956__59439361__3544::al__k562__0	18	28	-	12.5132	3.67e-05	0.187	GTGGTACCAG
17-WAGATAAG	STREME-17	20211206_221956__59439361__3544::al__k562__0	104	112	+	12.1184	8.71e-05	0.235	TAGATAAC
41-GMGATAAS	STREME-41	20211206_221956__59439361__3544::al__k562__0	128	136	-	13.439	6.51e-05	0.201	GCGATAAC
5-ACACCTGTC	STREME-5	20211206_221956__59439361__3545::al__k562__0	134	143	-	9.7377	7.21e-05	0.0791	ACAGCCGTC
7-CCGTCGARG	STREME-7	20211206_221956__59439361__3545::al__k562__0	130	139	-	13.2576	1.48e-05	0.0723	CCGTCGAAC
4-CCTTATCTST	STREME-4	20211206_221956__59439361__3545::al__k562__0	153	163	-	13.0	2.64e-05	0.0825	TCTTATCAGT
28-AGCCGTCGR	STREME-28	20211206_221956__59439361__3545::al__k562__0	132	141	-	16.1842	2.72e-06	0.0381	AGCCGTCGA
79-TCTTATCA	STREME-79	20211206_221956__59439361__3545::al__k562__0	71	79	+	14.6788	2.18e-05	0.194	TCTTATCA
4-CCTTATCTST	STREME-4	20211206_221956__59439361__3545::al__k562__0	71	81	+	13.0	2.64e-05	0.0825	TCTTATCAGT
5-ACACCTGTC	STREME-5	20211206_221956__59439361__3545::al__k562__0	104	113	+	15.8197	6.03e-06	0.0281	GCACCTGTC
10-SAGCTGTCAA	STREME-10	20211206_221956__59439361__3545::al__k562__0	63	73	-	12.6667	2.25e-05	0.0534	GAGCTGTCAT
16-TTCCTAGAAA	STREME-16	20211206_221956__59439361__3545::al__k562__0	16	26	+	12.8421	1.77e-05	0.144	TTCCAAGAAT
16-TTCCTAGAAA	STREME-16	20211206_221956__59439361__3545::al__k562__0	15	25	-	12.3289	2.31e-05	0.165	TTCTTGGAAA
79-TCTTATCA	STREME-79	20211206_221956__59439361__3545::al__k562__0	155	163	-	14.6788	2.18e-05	0.194	TCTTATCA
10-SAGCTGTCAA	STREME-10	20211206_221956__59439361__3545::al__k562__0	105	115	+	13.9091	9.88e-06	0.03	CACCTGTCAA
22-CAACTGTCA	STREME-22	20211206_221956__59439361__3545::al__k562__0	105	114	+	14.5976	7.34e-06	0.0324	CACCTGTCA
11-WTTTCCCGCCAAWW	STREME-11	20211206_221956__59439361__3546::al__k562__0	2	16	-	20.2273	3.66e-08	0.00142	GTTTCCCGCCAAAA
46-ACCTGGCAC	STREME-46	20211206_221956__59439361__3546::al__k562__0	123	132	+	11.9818	8.03e-05	0.196	ACCTGTCAC
33-RCCACRCCC	STREME-33	20211206_221956__59439361__3546::al__k562__0	53	62	+	15.8421	9.01e-06	0.12	ACCACGCCC
30-AGGTGTGAAV	STREME-30	20211206_221956__59439361__3546::al__k562__0	167	177	+	18.378	9.09e-07	0.0457	AGGTGTGAAG
22-CAACTGTCA	STREME-22	20211206_221956__59439361__3546::al__k562__0	122	131	+	14.5976	7.34e-06	0.0324	CACCTGTCA
41-GMGATAAS	STREME-41	20211206_221956__59439361__3546::al__k562__0	159	167	+	13.9756	3.26e-05	0.14	GCGATAAG
17-WAGATAAG	STREME-17	20211206_221956__59439361__3546::al__k562__0	136	144	+	14.0658	2.18e-05	0.151	AAGATAAG
10-SAGCTGTCAA	STREME-10	20211206_221956__59439361__3546::al__k562__0	128	138	+	9.0303	9.25e-05	0.137	TCACTGTCAA
66-GCACGTGC	STREME-66	20211206_221956__59439361__3546::al__k562__0	81	89	+	15.7818	9.9e-06	0.0735	GCACGTGC
13-DTGCACCTGC	STREME-13	20211206_221956__59439361__3546::al__k562__0	81	91	-	15.1857	8.34e-06	0.0399	TTGCACGTGC
66-GCACGTGC	STREME-66	20211206_221956__59439361__3546::al__k562__0	81	89	-	15.7818	9.9e-06	0.0735	GCACGTGC
5-ACACCTGTC	STREME-5	20211206_221956__59439361__3546::al__k562__0	121	130	+	11.082	5.89e-05	0.0719	CCACCTGTC
34-CGCGCCAAA	STREME-34	20211206_221956__59439361__3546::al__k562__0	3	12	-	15.2763	5.43e-06	0.0563	CCCGCCAAA
5-ACACCTGTC	STREME-5	20211206_221956__59439361__3546::al__k562__0	143	152	-	16.5574	3.31e-06	0.0281	ACACCTGTC
23-GGCGGGAA	STREME-23	20211206_221956__59439361__3546::al__k562__0	6	14	+	15.8652	9.9e-06	0.0528	GGCGGGAA
4-CCTTATCTST	STREME-4	20211206_221956__59439361__3547::al__k562__0	120	130	-	11.9508	5.61e-05	0.108	TCTTATCGGT
41-GMGATAAS	STREME-41	20211206_221956__59439361__3547::al__k562__0	33	41	-	3.45122	9.77e-05	0.232	GTGATAAG
5-ACACCTGTC	STREME-5	20211206_221956__59439361__3547::al__k562__0	142	151	+	15.8197	6.03e-06	0.0281	GCACCTGTC
34-CGCGCCAAA	STREME-34	20211206_221956__59439361__3547::al__k562__0	8	17	-	15.0395	7.67e-06	0.0714	CGCGCCAAC
56-GATGCATCCC	STREME-56	20211206_221956__59439361__3547::al__k562__0	61	71	-	10.5488	4.07e-05	0.269	GATGCATTAT
30-AGGTGTGAAV	STREME-30	20211206_221956__59439361__3547::al__k562__0	167	177	-	6.79268	2.99e-05	0.173	AGGTGTCAAG
5-ACACCTGTC	STREME-5	20211206_221956__59439361__3547::al__k562__0	152	161	-	12.0164	4.01e-05	0.0547	ACAGCTGTT
23-GGCGGGAA	STREME-23	20211206_221956__59439361__3547::al__k562__0	11	19	+	14.0112	2.97e-05	0.0959	GGCGCGAA
4-CCTTATCTST	STREME-4	20211206_221956__59439361__3547::al__k562__0	32	42	+	11.2459	8.28e-05	0.121	CCTTATCACA
10-SAGCTGTCAA	STREME-10	20211206_221956__59439361__3547::al__k562__0	168	178	-	13.7879	1.19e-05	0.0342	TAGGTGTCAA
41-GMGATAAS	STREME-41	20211206_221956__59439361__3547::al__k562__0	93	101	-	3.45122	9.77e-05	0.232	GTGATAAG
22-CAACTGTCA	STREME-22	20211206_221956__59439361__3547::al__k562__0	143	152	+	14.5976	7.34e-06	0.0324	CACCTGTCA
53-GTTGGCAC	STREME-53	20211206_221956__59439361__3547::al__k562__0	8	16	+	10.4242	7.14e-05	0.415	GTTGGCGC
11-WTTTCCCGCCAAWW	STREME-11	20211206_221956__59439361__3547::al__k562__0	7	21	-	15.6061	3.66e-06	0.0219	GGTTCGCGCCAACT
4-CCTTATCTST	STREME-4	20211206_221956__59439361__3547::al__k562__0	92	102	+	14.1639	8.94e-06	0.0679	CCTTATCACT
5-ACACCTGTC	STREME-5	20211206_221956__59439361__3547::al__k562__0	153	162	+	12.0164	4.01e-05	0.0547	ACAGCTGTT
10-SAGCTGTCAA	STREME-10	20211206_221956__59439361__3547::al__k562__0	143	153	+	13.9091	9.88e-06	0.03	CACCTGTCAA
76-GGCTGGAGTGCAGTG	STREME-76	20211206_221956__59439361__3548::al__k562__0	173	188	-	1.82022	8.21e-05	0.0978	CACTAGAGTCCAATT
57-ACAGGTATGTA	STREME-57	20211206_221956__59439361__3548::al__k562__0	51	62	-	15.0674	3.74e-06	0.177	ACAGGTATCTA
11-WTTTCCCGCCAAWW	STREME-11	20211206_221956__59439361__3548::al__k562__0	161	175	+	20.6818	1.7e-08	0.00112	ATTTCCCGCCAAAA
11-WTTTCCCGCCAAWW	STREME-11	20211206_221956__59439361__3548::al__k562__0	120	134	-	16.0303	2.83e-06	0.0185	GTTTCCCGCGAAAC
50-TGATAACA	STREME-50	20211206_221956__59439361__3548::al__k562__0	59	67	-	12.3034	5.75e-05	0.495	CGATAACA
30-AGGTGTGAAV	STREME-30	20211206_221956__59439361__3548::al__k562__0	99	109	+	18.0732	1.82e-06	0.0457	AGGTGTGAAC
19-AAGATGCTAW	STREME-19	20211206_221956__59439361__3548::al__k562__0	153	163	-	12.1143	5.13e-05	0.141	ATGATGCTGA
23-GGCGGGAA	STREME-23	20211206_221956__59439361__3548::al__k562__0	124	132	+	14.1461	1.98e-05	0.0864	CGCGGGAA
4-CCTTATCTST	STREME-4	20211206_221956__59439361__3548::al__k562__0	110	120	-	15.082	4.23e-06	0.0493	CCTTATCTGC
10-SAGCTGTCAA	STREME-10	20211206_221956__59439361__3548::al__k562__0	94	104	-	13.9091	9.88e-06	0.03	CACCTGTCAA
5-ACACCTGTC	STREME-5	20211206_221956__59439361__3548::al__k562__0	96	105	-	16.5574	3.31e-06	0.0281	ACACCTGTC
13-DTGCACCTGC	STREME-13	20211206_221956__59439361__3548::al__k562__0	97	107	-	9.31429	5.47e-05	0.0805	TCACACCTGT
22-CAACTGTCA	STREME-22	20211206_221956__59439361__3548::al__k562__0	95	104	-	14.5976	7.34e-06	0.0324	CACCTGTCA
23-GGCGGGAA	STREME-23	20211206_221956__59439361__3548::al__k562__0	163	171	-	15.8652	9.9e-06	0.0528	GGCGGGAA
13-DTGCACCTGC	STREME-13	20211206_221956__59439361__3548::al__k562__0	34	44	-	3.41429	8.86e-05	0.111	AGGCACGTGC
29-ATTTCCGGC	STREME-29	20211206_221956__59439361__3548::al__k562__0	161	170	+	14.2561	1.06e-05	0.137	ATTTCCCGC
8-AAGGATGCTC	STREME-8	20211206_221956__59439361__3548::al__k562__0	154	164	-	13.1061	2.1e-05	0.0665	AATGATGCTG
66-GCACGTGC	STREME-66	20211206_221956__59439361__3548::al__k562__0	34	42	+	15.7818	9.9e-06	0.0735	GCACGTGC
34-CGCGCCAAA	STREME-34	20211206_221956__59439361__3548::al__k562__0	121	130	-	13.1184	2.14e-05	0.121	CCCGCGAAA
13-DTGCACCTGC	STREME-13	20211206_221956__59439361__3548::al__k562__0	32	42	+	15.0571	9.08e-06	0.0399	AAGCACGTGC
66-GCACGTGC	STREME-66	20211206_221956__59439361__3548::al__k562__0	34	42	-	15.7818	9.9e-06	0.0735	GCACGTGC
34-CGCGCCAAA	STREME-34	20211206_221956__59439361__3548::al__k562__0	165	174	+	15.2763	5.43e-06	0.0563	CCCGCCAAA
8-AAGGATGCTC	STREME-8	20211206_221956__59439361__3549::al__k562__0	179	189	-	13.0758	2.18e-05	0.0676	ACGGATGCTC
62-CCCCDCCCCCMCC	STREME-62	20211206_221956__59439361__3549::al__k562__0	13	26	-	16.8684	1.17e-06	0.0587	CCCCACCCCCAGT
4-CCTTATCTST	STREME-4	20211206_221956__59439361__3549::al__k562__0	51	61	-	14.9508	5.58e-06	0.0562	CCTTATCTAT
17-WAGATAAG	STREME-17	20211206_221956__59439361__3549::al__k562__0	52	60	+	13.4342	4.35e-05	0.167	TAGATAAG
4-CCTTATCTST	STREME-4	20211206_221956__59439361__3549::al__k562__0	126	136	-	15.5082	2.21e-06	0.047	CCTTATCTCT
16-TTCCTAGAAA	STREME-16	20211206_221956__59439361__3549::al__k562__0	101	111	-	12.1842	2.65e-05	0.172	TTCTTAGAAC
22-CAACTGTCA	STREME-22	20211206_221956__59439361__3549::al__k562__0	87	96	-	14.3171	1.06e-05	0.0324	CAGCTGTCA
38-GCTGTCAA	STREME-38	20211206_221956__59439361__3549::al__k562__0	86	94	-	15.2485	1.47e-05	0.0566	GCTGTCAA
23-GGCGGGAA	STREME-23	20211206_221956__59439361__3549::al__k562__0	143	151	+	15.8652	9.9e-06	0.0528	GGCGGGAA
41-GMGATAAS	STREME-41	20211206_221956__59439361__3549::al__k562__0	127	135	+	14.2805	1.79e-05	0.108	GAGATAAG
5-ACACCTGTC	STREME-5	20211206_221956__59439361__3549::al__k562__0	88	97	-	14.623	9.34e-06	0.0281	ACAGCTGTC
5-ACACCTGTC	STREME-5	20211206_221956__59439361__3549::al__k562__0	74	83	+	13.5738	2.34e-05	0.0443	ACACCTGTA
11-WTTTCCCGCCAAWW	STREME-11	20211206_221956__59439361__3549::al__k562__0	139	153	-	16.4394	2.17e-06	0.0155	TTTTCCCGCCTAGC
13-DTGCACCTGC	STREME-13	20211206_221956__59439361__3549::al__k562__0	72	82	+	11.0857	4.2e-05	0.0783	AAACACCTGT
59-TATATGGTCTAAAAA	STREME-59	20211206_221956__59439361__3549::al__k562__0	96	111	+	3.2	8.88e-05	1.0	TATGTGTTCTAAGAA
33-RCCACRCCC	STREME-33	20211206_221956__59439361__3549::al__k562__0	18	27	-	5.0	4.36e-05	0.234	GCCCCACCC
5-ACACCTGTC	STREME-5	20211206_221956__59439361__3549::al__k562__0	89	98	+	11.6393	4.68e-05	0.0625	ACAGCTGTA
10-SAGCTGTCAA	STREME-10	20211206_221956__59439361__3549::al__k562__0	4	14	+	14.7121	7.86e-06	0.03	GACCTGTCAA
10-SAGCTGTCAA	STREME-10	20211206_221956__59439361__3549::al__k562__0	86	96	-	17.3485	1.82e-06	0.0123	CAGCTGTCAA
44-GATGCTCR	STREME-44	20211206_221956__59439361__3549::al__k562__0	178	186	-	5.52809	5.35e-05	0.18	GATGCTCT
4-CCTTATCTST	STREME-4	20211206_221956__59439361__354::al__k562__0	184	194	+	12.0328	5.39e-05	0.108	CCTTATCTAA
13-DTGCACCTGC	STREME-13	20211206_221956__59439361__354::al__k562__0	48	58	-	15.0571	9.08e-06	0.0399	AAGCACGTGC
66-GCACGTGC	STREME-66	20211206_221956__59439361__354::al__k562__0	48	56	-	15.7818	9.9e-06	0.0735	GCACGTGC
41-GMGATAAS	STREME-41	20211206_221956__59439361__354::al__k562__0	71	79	+	14.2805	1.79e-05	0.108	GAGATAAG
17-WAGATAAG	STREME-17	20211206_221956__59439361__354::al__k562__0	185	193	-	13.4342	4.35e-05	0.167	TAGATAAG
66-GCACGTGC	STREME-66	20211206_221956__59439361__354::al__k562__0	48	56	+	15.7818	9.9e-06	0.0735	GCACGTGC
41-GMGATAAS	STREME-41	20211206_221956__59439361__354::al__k562__0	130	138	+	13.7439	5.04e-05	0.172	GAGATAAC
4-CCTTATCTST	STREME-4	20211206_221956__59439361__354::al__k562__0	70	80	-	15.5082	2.21e-06	0.047	CCTTATCTCT
8-AAGGATGCTC	STREME-8	20211206_221956__59439361__354::al__k562__0	76	86	+	12.8333	2.36e-05	0.0704	AAGGATGCCT
11-WTTTCCCGCCAAWW	STREME-11	20211206_221956__59439361__354::al__k562__0	31	45	+	18.8788	2.6e-07	0.0042	TTTTCCCGCCATCA
23-GGCGGGAA	STREME-23	20211206_221956__59439361__354::al__k562__0	33	41	-	15.8652	9.9e-06	0.0528	GGCGGGAA
10-SAGCTGTCAA	STREME-10	20211206_221956__59439361__354::al__k562__0	11	21	+	11.4848	3.41e-05	0.0684	CACGTGTCAA
41-GMGATAAS	STREME-41	20211206_221956__59439361__3550::al__k562__0	168	176	-	14.2805	1.79e-05	0.108	GAGATAAG
23-GGCGGGAA	STREME-23	20211206_221956__59439361__3550::al__k562__0	23	31	+	15.8652	9.9e-06	0.0528	GGCGGGAA
10-SAGCTGTCAA	STREME-10	20211206_221956__59439361__3550::al__k562__0	138	148	-	14.9242	5.85e-06	0.0246	CAGGTGTCAA
25-CGTCGAAGAA	STREME-25	20211206_221956__59439361__3550::al__k562__0	92	102	-	10.4079	9.82e-05	0.253	CGTCTTAGAA
30-AGGTGTGAAV	STREME-30	20211206_221956__59439361__3550::al__k562__0	101	111	-	15.0366	6.82e-06	0.0838	GGGTGTGAAC
5-ACACCTGTC	STREME-5	20211206_221956__59439361__3550::al__k562__0	182	191	-	14.0	1.26e-05	0.0315	ACACCTGTG
11-WTTTCCCGCCAAWW	STREME-11	20211206_221956__59439361__3550::al__k562__0	19	33	-	18.5455	3.93e-07	0.00552	AGTTCCCGCCAAAA
4-CCTTATCTST	STREME-4	20211206_221956__59439361__3550::al__k562__0	167	177	+	13.9344	1.39e-05	0.075	CCTTATCTCG
4-CCTTATCTST	STREME-4	20211206_221956__59439361__3550::al__k562__0	0	10	+	15.082	4.23e-06	0.0493	CCTTATCTGC
30-AGGTGTGAAV	STREME-30	20211206_221956__59439361__3550::al__k562__0	137	147	-	6.79268	2.99e-05	0.173	AGGTGTCAAG
34-CGCGCCAAA	STREME-34	20211206_221956__59439361__3550::al__k562__0	20	29	-	15.2763	5.43e-06	0.0563	CCCGCCAAA
10-SAGCTGTCAA	STREME-10	20211206_221956__59439361__3550::al__k562__0	184	194	+	9.69697	6.85e-05	0.113	CAGGTGTCGA
4-CCTTATCTST	STREME-4	20211206_221956__59439361__3550::al__k562__0	65	75	+	12.3607	4.54e-05	0.101	CGTTATCTGG
7-CCGTCGARG	STREME-7	20211206_221956__59439361__3551::al__k562__0	2	11	-	9.31818	8.9e-05	0.18	ACGTCGACG
75-RGATGCGCATCY	STREME-75	20211206_221956__59439361__3551::al__k562__0	30	42	-	6.29592	2.81e-05	0.201	TGAAGCGCATCG
56-GATGCATCCC	STREME-56	20211206_221956__59439361__3551::al__k562__0	121	131	-	8.41463	7.59e-05	0.364	GATGCATAAG
41-GMGATAAS	STREME-41	20211206_221956__59439361__3551::al__k562__0	107	115	+	13.7439	5.04e-05	0.172	GAGATAAC
25-CGTCGAAGAA	STREME-25	20211206_221956__59439361__3551::al__k562__0	18	28	-	14.75	7.01e-06	0.0813	CGTCGAGGAA
19-AAGATGCTAW	STREME-19	20211206_221956__59439361__3551::al__k562__0	41	51	-	14.0143	1.53e-05	0.117	GAGATGCTAT
7-CCGTCGARG	STREME-7	20211206_221956__59439361__3551::al__k562__0	20	29	-	12.6061	2.03e-05	0.085	ACGTCGAGG
44-GATGCTCR	STREME-44	20211206_221956__59439361__3551::al__k562__0	179	187	-	5.52809	5.35e-05	0.18	GATGCTCT
50-TGATAACA	STREME-50	20211206_221956__59439361__3551::al__k562__0	52	60	+	15.0112	2.18e-05	0.442	TGATAACA
7-CCGTCGARG	STREME-7	20211206_221956__59439361__3551::al__k562__0	1	10	+	14.1667	9.41e-06	0.0569	CCGTCGACG
75-RGATGCGCATCY	STREME-75	20211206_221956__59439361__3551::al__k562__0	30	42	+	6.29592	2.81e-05	0.201	CGATGCGCTTCA
16-TTCCTAGAAA	STREME-16	20211206_221956__59439361__3551::al__k562__0	77	87	+	12.3026	2.42e-05	0.165	TTCCAAGAAG
25-CGTCGAAGAA	STREME-25	20211206_221956__59439361__3551::al__k562__0	0	10	-	10.6579	8.61e-05	0.241	CGTCGACGGC
16-TTCCTAGAAA	STREME-16	20211206_221956__59439361__3551::al__k562__0	76	86	-	12.3289	2.31e-05	0.165	TTCTTGGAAA
8-AAGGATGCTC	STREME-8	20211206_221956__59439361__3551::al__k562__0	42	52	-	10.0909	6.45e-05	0.113	AGAGATGCTA
11-WTTTCCCGCCAAWW	STREME-11	20211206_221956__59439361__3552::al__k562__0	7	21	-	20.5	2.12e-08	0.00114	TTTTCCCGCCAATT
34-CGCGCCAAA	STREME-34	20211206_221956__59439361__3552::al__k562__0	8	17	-	12.9474	2.68e-05	0.126	CCCGCCAAT
4-CCTTATCTST	STREME-4	20211206_221956__59439361__3552::al__k562__0	77	87	+	11.918	5.72e-05	0.108	CCTTATCTTG
25-CGTCGAAGAA	STREME-25	20211206_221956__59439361__3552::al__k562__0	122	132	-	12.2105	3.73e-05	0.171	CGTCTGAGAA
8-AAGGATGCTC	STREME-8	20211206_221956__59439361__3552::al__k562__0	20	30	+	15.9091	3.67e-06	0.0297	AGGGATGCTC
13-DTGCACCTGC	STREME-13	20211206_221956__59439361__3552::al__k562__0	41	51	-	10.7714	4.63e-05	0.0801	GCACACGTGC
16-TTCCTAGAAA	STREME-16	20211206_221956__59439361__3552::al__k562__0	134	144	+	12.8421	1.77e-05	0.144	TTCCAAGAAT
17-WAGATAAG	STREME-17	20211206_221956__59439361__3552::al__k562__0	78	86	-	14.0658	2.18e-05	0.151	AAGATAAG
23-GGCGGGAA	STREME-23	20211206_221956__59439361__3552::al__k562__0	11	19	+	15.8652	9.9e-06	0.0528	GGCGGGAA
62-CCCCDCCCCCMCC	STREME-62	20211206_221956__59439361__3552::al__k562__0	109	122	+	9.23684	9.25e-05	0.245	CCACACCTCACAC
44-GATGCTCR	STREME-44	20211206_221956__59439361__3552::al__k562__0	23	31	+	5.7191	3.88e-05	0.175	GATGCTCC
16-TTCCTAGAAA	STREME-16	20211206_221956__59439361__3552::al__k562__0	133	143	-	10.1447	6.76e-05	0.27	TTCTTGGAAC
4-CCTTATCTST	STREME-4	20211206_221956__59439361__3552::al__k562__0	181	191	+	11.1967	8.51e-05	0.122	GCTTATCAAT
33-RCCACRCCC	STREME-33	20211206_221956__59439361__3553::al__k562__0	85	94	-	4.89474	4.99e-05	0.247	ACCACCCCC
19-AAGATGCTAW	STREME-19	20211206_221956__59439361__3553::al__k562__0	120	130	+	11.4429	6.27e-05	0.149	TAGATGCTCA
17-WAGATAAG	STREME-17	20211206_221956__59439361__3553::al__k562__0	77	85	+	12.75	6.53e-05	0.208	AAGATAAC
56-GATGCATCCC	STREME-56	20211206_221956__59439361__3553::al__k562__0	110	120	+	8.41463	7.59e-05	0.364	GATGCATAAG
41-GMGATAAS	STREME-41	20211206_221956__59439361__3553::al__k562__0	101	109	+	13.7439	5.04e-05	0.172	GAGATAAC
44-GATGCTCR	STREME-44	20211206_221956__59439361__3553::al__k562__0	122	130	+	15.382	1.47e-05	0.136	GATGCTCA
30-AGGTGTGAAV	STREME-30	20211206_221956__59439361__3553::al__k562__0	13	23	-	6.76829	3.44e-05	0.174	AGGTGTGGAC
16-TTCCTAGAAA	STREME-16	20211206_221956__59439361__3553::al__k562__0	26	36	-	13.3421	1.32e-05	0.144	TTCCTCGAAA
17-WAGATAAG	STREME-17	20211206_221956__59439361__3553::al__k562__0	3	11	-	13.4342	4.35e-05	0.167	TAGATAAG
4-CCTTATCTST	STREME-4	20211206_221956__59439361__3553::al__k562__0	2	12	+	12.8361	3.03e-05	0.0868	TCTTATCTAT
13-DTGCACCTGC	STREME-13	20211206_221956__59439361__3553::al__k562__0	181	191	-	12.4571	2.92e-05	0.0683	TCGCACCTGT
5-ACACCTGTC	STREME-5	20211206_221956__59439361__3553::al__k562__0	180	189	-	13.2131	2.94e-05	0.0459	GCACCTGTT
60-GGGTAACTTCCTGAY	STREME-60	20211206_221956__59439361__3554::al__k562__0	78	93	-	2.51515	8.53e-05	0.785	TGATAACTTCTAGAA
23-GGCGGGAA	STREME-23	20211206_221956__59439361__3554::al__k562__0	26	34	+	14.0112	2.97e-05	0.0959	GGCGCGAA
56-GATGCATCCC	STREME-56	20211206_221956__59439361__3554::al__k562__0	55	65	+	8.0	9.49e-05	0.394	GAAGCATCTG
30-AGGTGTGAAV	STREME-30	20211206_221956__59439361__3554::al__k562__0	25	35	+	5.12195	9.17e-05	0.254	AGGCGCGAAG
41-GMGATAAS	STREME-41	20211206_221956__59439361__3554::al__k562__0	191	199	-	14.2805	1.79e-05	0.108	GAGATAAG
17-WAGATAAG	STREME-17	20211206_221956__59439361__3554::al__k562__0	103	111	-	13.4342	4.35e-05	0.167	TAGATAAG
7-CCGTCGARG	STREME-7	20211206_221956__59439361__3554::al__k562__0	4	13	-	11.8333	3.09e-05	0.101	CCGTCGAAT
11-WTTTCCCGCCAAWW	STREME-11	20211206_221956__59439361__3554::al__k562__0	151	165	+	10.6818	3.34e-05	0.0982	AGTTCCCGCGCTCC
28-AGCCGTCGR	STREME-28	20211206_221956__59439361__3554::al__k562__0	6	15	-	16.1842	2.72e-06	0.0381	AGCCGTCGA
34-CGCGCCAAA	STREME-34	20211206_221956__59439361__3554::al__k562__0	159	168	+	10.7632	6.75e-05	0.206	CGCTCCAAA
7-CCGTCGARG	STREME-7	20211206_221956__59439361__3554::al__k562__0	19	28	+	12.3182	2.3e-05	0.0914	CCTTCGAGG
23-GGCGGGAA	STREME-23	20211206_221956__59439361__3554::al__k562__0	153	161	-	14.1461	1.98e-05	0.0864	CGCGGGAA
11-WTTTCCCGCCAAWW	STREME-11	20211206_221956__59439361__3554::al__k562__0	22	36	-	9.93939	4.39e-05	0.119	ACTTCGCGCCTCGA
4-CCTTATCTST	STREME-4	20211206_221956__59439361__3554::al__k562__0	190	200	+	13.9344	1.39e-05	0.075	CCTTATCTCG
25-CGTCGAAGAA	STREME-25	20211206_221956__59439361__3554::al__k562__0	2	12	-	14.7763	6.27e-06	0.081	CGTCGAATAA
72-TTAGCATGCTAAAAG	STREME-72	20211206_221956__59439361__3554::al__k562__0	115	130	-	4.7551	6.23e-05	1.0	TCAGCAGGCTGCAAG
19-AAGATGCTAW	STREME-19	20211206_221956__59439361__3554::al__k562__0	108	118	-	14.7571	7.12e-06	0.117	AAGATGCTAG
10-SAGCTGTCAA	STREME-10	20211206_221956__59439361__3555::al__k562__0	22	32	-	13.7879	1.19e-05	0.0342	TAGGTGTCAA
9-ATGCCAGGCDR	STREME-9	20211206_221956__59439361__3555::al__k562__0	68	79	-	3.37879	3.88e-05	0.0691	ATGACAGGCAG
41-GMGATAAS	STREME-41	20211206_221956__59439361__3555::al__k562__0	106	114	-	14.2805	1.79e-05	0.108	GAGATAAG
13-DTGCACCTGC	STREME-13	20211206_221956__59439361__3555::al__k562__0	149	159	-	12.1	3.26e-05	0.0697	GCACACCTGC
13-DTGCACCTGC	STREME-13	20211206_221956__59439361__3555::al__k562__0	86	96	+	11.1286	4.09e-05	0.0777	TCGCACGTGT
28-AGCCGTCGR	STREME-28	20211206_221956__59439361__3555::al__k562__0	4	13	-	16.1842	2.72e-06	0.0381	AGCCGTCGA
4-CCTTATCTST	STREME-4	20211206_221956__59439361__3555::al__k562__0	135	145	+	11.6557	6.34e-05	0.113	GCTTATCGGT
23-GGCGGGAA	STREME-23	20211206_221956__59439361__3555::al__k562__0	45	53	+	15.8652	9.9e-06	0.0528	GGCGGGAA
4-CCTTATCTST	STREME-4	20211206_221956__59439361__3555::al__k562__0	105	115	+	14.1311	9.85e-06	0.0688	CCTTATCTCC
30-AGGTGTGAAV	STREME-30	20211206_221956__59439361__3555::al__k562__0	21	31	-	6.79268	2.99e-05	0.173	AGGTGTCAAG
11-WTTTCCCGCCAAWW	STREME-11	20211206_221956__59439361__3555::al__k562__0	41	55	-	15.4697	3.97e-06	0.0231	TCTTCCCGCCACAT
4-CCTTATCTST	STREME-4	20211206_221956__59439361__3555::al__k562__0	62	72	+	12.9672	2.86e-05	0.0848	TCTTATCTGC
7-CCGTCGARG	STREME-7	20211206_221956__59439361__3555::al__k562__0	2	11	-	11.0758	4.35e-05	0.121	CCGTCGAAA
41-GMGATAAS	STREME-41	20211206_221956__59439361__3555::al__k562__0	161	169	-	14.2805	1.79e-05	0.108	GAGATAAG
10-SAGCTGTCAA	STREME-10	20211206_221956__59439361__3555::al__k562__0	12	22	-	12.9242	1.97e-05	0.0496	GAGCTGTCGA
4-CCTTATCTST	STREME-4	20211206_221956__59439361__3555::al__k562__0	160	170	+	13.9344	1.39e-05	0.075	CCTTATCTCG
34-CGCGCCAAA	STREME-34	20211206_221956__59439361__3555::al__k562__0	42	51	-	10.0921	7.96e-05	0.223	CCCGCCACA
28-AGCCGTCGR	STREME-28	20211206_221956__59439361__3556::al__k562__0	15	24	-	14.6053	7.18e-06	0.0614	CGCCGTCGA
26-GACCTTGAMCY	STREME-26	20211206_221956__59439361__3556::al__k562__0	72	83	-	5.32895	6.61e-05	0.183	CACCTTGAGCC
25-CGTCGAAGAA	STREME-25	20211206_221956__59439361__3556::al__k562__0	13	23	+	10.6579	8.61e-05	0.241	CGTCGACGGC
7-CCGTCGARG	STREME-7	20211206_221956__59439361__3556::al__k562__0	13	22	-	14.1667	9.41e-06	0.0569	CCGTCGACG
34-CGCGCCAAA	STREME-34	20211206_221956__59439361__3556::al__k562__0	44	53	-	11.6711	3.73e-05	0.156	CGCGCCACA
17-WAGATAAG	STREME-17	20211206_221956__59439361__3556::al__k562__0	139	147	+	13.4342	4.35e-05	0.167	TAGATAAG
82-CTYGAACTCCTGRSC	STREME-82	20211206_221956__59439361__3556::al__k562__0	84	99	-	7.09184	2.02e-05	0.468	CTTTATCTCCTCACC
11-WTTTCCCGCCAAWW	STREME-11	20211206_221956__59439361__3556::al__k562__0	94	108	-	17.0758	1.39e-06	0.0117	GTTTCCCGCCTTTA
4-CCTTATCTST	STREME-4	20211206_221956__59439361__3556::al__k562__0	138	148	-	12.8361	3.03e-05	0.0868	TCTTATCTAT
11-WTTTCCCGCCAAWW	STREME-11	20211206_221956__59439361__3556::al__k562__0	45	59	-	12.2121	1.85e-05	0.0651	ATTTCCCGCGCCAC
7-CCGTCGARG	STREME-7	20211206_221956__59439361__3556::al__k562__0	12	21	+	14.1667	9.41e-06	0.0569	CCGTCGACG
23-GGCGGGAA	STREME-23	20211206_221956__59439361__3556::al__k562__0	49	57	+	14.1461	1.98e-05	0.0864	CGCGGGAA
23-GGCGGGAA	STREME-23	20211206_221956__59439361__3556::al__k562__0	98	106	+	15.8652	9.9e-06	0.0528	GGCGGGAA
29-ATTTCCGGC	STREME-29	20211206_221956__59439361__3556::al__k562__0	50	59	-	14.2561	1.06e-05	0.137	ATTTCCCGC
10-SAGCTGTCAA	STREME-10	20211206_221956__59439361__3556::al__k562__0	167	177	+	9.80303	6.78e-05	0.113	GAGCTGTCCA
25-CGTCGAAGAA	STREME-25	20211206_221956__59439361__3556::al__k562__0	11	21	-	11.0395	7e-05	0.222	CGTCGACGGT
11-WTTTCCCGCCAAWW	STREME-11	20211206_221956__59439361__3556::al__k562__0	182	196	-	10.2879	3.85e-05	0.108	TGTTCGCGCTATCT
17-WAGATAAG	STREME-17	20211206_221956__59439361__3557::al__k562__0	12	20	+	13.4342	4.35e-05	0.167	TAGATAAG
30-AGGTGTGAAV	STREME-30	20211206_221956__59439361__3557::al__k562__0	134	144	+	5.62195	7.22e-05	0.227	AGGTGTGATA
22-CAACTGTCA	STREME-22	20211206_221956__59439361__3557::al__k562__0	0	9	+	14.5976	7.34e-06	0.0324	CACCTGTCA
8-AAGGATGCTC	STREME-8	20211206_221956__59439361__3557::al__k562__0	164	174	-	12.8333	2.36e-05	0.0704	AAGGATGCCT
41-GMGATAAS	STREME-41	20211206_221956__59439361__3557::al__k562__0	67	75	-	13.9756	3.26e-05	0.14	GCGATAAG
19-AAGATGCTAW	STREME-19	20211206_221956__59439361__3557::al__k562__0	32	42	-	11.0286	7.85e-05	0.154	GGGATGCTAG
7-CCGTCGARG	STREME-7	20211206_221956__59439361__3557::al__k562__0	182	191	+	17.4545	2.23e-06	0.0404	CCGTCGAGG
52-CTCRGCCTCCCAAA	STREME-52	20211206_221956__59439361__3557::al__k562__0	97	111	-	5.03371	6.76e-05	0.66	CTAGGCTTGACAAG
46-ACCTGGCAC	STREME-46	20211206_221956__59439361__3557::al__k562__0	1	10	+	11.9818	8.03e-05	0.196	ACCTGTCAC
16-TTCCTAGAAA	STREME-16	20211206_221956__59439361__3557::al__k562__0	43	53	+	18.0	1.35e-06	0.11	TTCCTAGAAA
10-SAGCTGTCAA	STREME-10	20211206_221956__59439361__3558::al__k562__0	134	144	-	8.81818	9.88e-05	0.137	TGACTGTCAA
30-AGGTGTGAAV	STREME-30	20211206_221956__59439361__3558::al__k562__0	56	66	-	6.7439	3.53e-05	0.177	TGGTGTGAAC
38-GCTGTCAA	STREME-38	20211206_221956__59439361__3558::al__k562__0	19	27	-	15.2485	1.47e-05	0.0566	GCTGTCAA
10-SAGCTGTCAA	STREME-10	20211206_221956__59439361__3558::al__k562__0	19	29	-	16.2121	2.92e-06	0.0175	TAGCTGTCAA
17-WAGATAAG	STREME-17	20211206_221956__59439361__3558::al__k562__0	80	88	-	12.1184	8.71e-05	0.235	TAGATAAC
4-CCTTATCTST	STREME-4	20211206_221956__59439361__3558::al__k562__0	167	177	-	12.4262	4.45e-05	0.1	CGTTATCTAT
7-CCGTCGARG	STREME-7	20211206_221956__59439361__3558::al__k562__0	9	18	-	10.4848	5.51e-05	0.139	GCGTCGAGG
22-CAACTGTCA	STREME-22	20211206_221956__59439361__3558::al__k562__0	102	111	+	11.9878	3.76e-05	0.0888	GAACTGTCA
23-GGCGGGAA	STREME-23	20211206_221956__59439361__3558::al__k562__0	3	11	-	14.0112	2.97e-05	0.0959	GGCGCGAA
10-SAGCTGTCAA	STREME-10	20211206_221956__59439361__3558::al__k562__0	46	56	+	13.8182	1.08e-05	0.0318	GTGCTGTCAA
38-GCTGTCAA	STREME-38	20211206_221956__59439361__3558::al__k562__0	48	56	+	15.2485	1.47e-05	0.0566	GCTGTCAA
11-WTTTCCCGCCAAWW	STREME-11	20211206_221956__59439361__3558::al__k562__0	1	15	+	9.93939	4.39e-05	0.119	ACTTCGCGCCTCGA
17-WAGATAAG	STREME-17	20211206_221956__59439361__3558::al__k562__0	168	176	+	12.1184	8.71e-05	0.235	TAGATAAC
10-SAGCTGTCAA	STREME-10	20211206_221956__59439361__3558::al__k562__0	102	112	+	15.3636	4.94e-06	0.0246	GAACTGTCAA
30-AGGTGTGAAV	STREME-30	20211206_221956__59439361__3558::al__k562__0	2	12	-	5.12195	9.17e-05	0.254	AGGCGCGAAG
4-CCTTATCTST	STREME-4	20211206_221956__59439361__3558::al__k562__0	176	186	+	11.7213	6.24e-05	0.112	GCTTATCTCC
5-ACACCTGTC	STREME-5	20211206_221956__59439361__3558::al__k562__0	40	49	+	14.0	1.26e-05	0.0315	ACACCTGTG
41-GMGATAAS	STREME-41	20211206_221956__59439361__3558::al__k562__0	177	185	-	14.2805	1.79e-05	0.108	GAGATAAG
17-WAGATAAG	STREME-17	20211206_221956__59439361__3559::al__k562__0	34	42	-	12.1184	8.71e-05	0.235	TAGATAAC
7-CCGTCGARG	STREME-7	20211206_221956__59439361__3559::al__k562__0	164	173	+	12.3182	2.3e-05	0.0914	CCTTCGAGG
4-CCTTATCTST	STREME-4	20211206_221956__59439361__3559::al__k562__0	97	107	+	15.1148	3.32e-06	0.047	CCTTATCAGT
23-GGCGGGAA	STREME-23	20211206_221956__59439361__3559::al__k562__0	0	8	-	14.0112	2.97e-05	0.0959	GGCGCGAA
13-DTGCACCTGC	STREME-13	20211206_221956__59439361__3559::al__k562__0	190	200	+	10.2	4.92e-05	0.0801	TAACACCTGT
41-GMGATAAS	STREME-41	20211206_221956__59439361__3559::al__k562__0	52	60	-	14.2805	1.79e-05	0.108	GAGATAAG
30-AGGTGTGAAV	STREME-30	20211206_221956__59439361__3559::al__k562__0	188	198	-	6.32927	5.94e-05	0.227	AGGTGTTAAC
8-AAGGATGCTC	STREME-8	20211206_221956__59439361__3559::al__k562__0	41	51	+	12.7424	2.42e-05	0.0712	AGGGATGCGC
25-CGTCGAAGAA	STREME-25	20211206_221956__59439361__3559::al__k562__0	163	173	-	10.7105	8.38e-05	0.241	CCTCGAAGGA
4-CCTTATCTST	STREME-4	20211206_221956__59439361__3559::al__k562__0	123	133	+	12.0328	5.39e-05	0.108	CCTTATCAAG
7-CCGTCGARG	STREME-7	20211206_221956__59439361__3559::al__k562__0	165	174	-	9.39394	8.3e-05	0.18	CCCTCGAAG
41-GMGATAAS	STREME-41	20211206_221956__59439361__3559::al__k562__0	7	15	-	14.2805	1.79e-05	0.108	GAGATAAG
4-CCTTATCTST	STREME-4	20211206_221956__59439361__3559::al__k562__0	6	16	+	15.5082	2.21e-06	0.047	CCTTATCTCT
5-ACACCTGTC	STREME-5	20211206_221956__59439361__355::al__k562__0	123	132	-	13.8852	1.94e-05	0.0397	GCAGCTGTC
4-CCTTATCTST	STREME-4	20211206_221956__59439361__355::al__k562__0	111	121	-	12.8361	3.03e-05	0.0868	TCTTATCTAT
40-CACTCCCACCAG	STREME-40	20211206_221956__59439361__355::al__k562__0	55	67	+	3.97753	9.46e-05	0.636	CACACCCGCCAG
17-WAGATAAG	STREME-17	20211206_221956__59439361__355::al__k562__0	112	120	+	13.4342	4.35e-05	0.167	TAGATAAG
22-CAACTGTCA	STREME-22	20211206_221956__59439361__355::al__k562__0	142	151	-	11.9878	3.76e-05	0.0888	GAACTGTCA
8-AAGGATGCTC	STREME-8	20211206_221956__59439361__355::al__k562__0	75	85	+	11.5152	3.86e-05	0.0878	GAAGATGCTC
23-GGCGGGAA	STREME-23	20211206_221956__59439361__355::al__k562__0	88	96	-	15.8652	9.9e-06	0.0528	GGCGGGAA
44-GATGCTCR	STREME-44	20211206_221956__59439361__355::al__k562__0	78	86	+	5.52809	5.35e-05	0.18	GATGCTCT
34-CGCGCCAAA	STREME-34	20211206_221956__59439361__355::al__k562__0	90	99	+	15.2763	5.43e-06	0.0563	CCCGCCAAA
41-GMGATAAS	STREME-41	20211206_221956__59439361__355::al__k562__0	179	187	+	3.45122	9.77e-05	0.232	GTGATAAG
4-CCTTATCTST	STREME-4	20211206_221956__59439361__355::al__k562__0	178	188	-	11.2459	8.28e-05	0.121	CCTTATCACA
10-SAGCTGTCAA	STREME-10	20211206_221956__59439361__355::al__k562__0	141	151	-	9.0	9.49e-05	0.137	GAACTGTCAC
30-AGGTGTGAAV	STREME-30	20211206_221956__59439361__355::al__k562__0	52	62	-	15.3415	5.16e-06	0.0705	GGGTGTGAAG
17-WAGATAAG	STREME-17	20211206_221956__59439361__355::al__k562__0	47	55	-	14.0658	2.18e-05	0.151	AAGATAAG
22-CAACTGTCA	STREME-22	20211206_221956__59439361__355::al__k562__0	122	131	-	14.3171	1.06e-05	0.0324	CAGCTGTCA
10-SAGCTGTCAA	STREME-10	20211206_221956__59439361__355::al__k562__0	121	131	-	8.86364	9.67e-05	0.137	CAGCTGTCAG
7-CCGTCGARG	STREME-7	20211206_221956__59439361__355::al__k562__0	190	199	+	13.2576	1.48e-05	0.0723	CCGTCGAAC
28-AGCCGTCGR	STREME-28	20211206_221956__59439361__355::al__k562__0	188	197	+	16.1842	2.72e-06	0.0381	AGCCGTCGA
5-ACACCTGTC	STREME-5	20211206_221956__59439361__355::al__k562__0	97	106	-	13.9508	1.67e-05	0.0362	ACACCTGTT
11-WTTTCCCGCCAAWW	STREME-11	20211206_221956__59439361__355::al__k562__0	86	100	+	19.8788	6.68e-08	0.00193	TTTTCCCGCCAAAC
13-DTGCACCTGC	STREME-13	20211206_221956__59439361__355::al__k562__0	98	108	-	11.0857	4.2e-05	0.0783	AAACACCTGT
19-AAGATGCTAW	STREME-19	20211206_221956__59439361__355::al__k562__0	76	86	+	15.1286	3.8e-06	0.117	AAGATGCTCT
33-RCCACRCCC	STREME-33	20211206_221956__59439361__3560::al__k562__0	32	41	+	16.3947	6.78e-06	0.107	ACCACACCC
28-AGCCGTCGR	STREME-28	20211206_221956__59439361__3560::al__k562__0	166	175	+	16.1842	2.72e-06	0.0381	AGCCGTCGA
44-GATGCTCR	STREME-44	20211206_221956__59439361__3560::al__k562__0	4	12	+	15.382	1.47e-05	0.136	GATGCTCA
17-WAGATAAG	STREME-17	20211206_221956__59439361__3560::al__k562__0	46	54	-	14.0658	2.18e-05	0.151	AAGATAAG
22-CAACTGTCA	STREME-22	20211206_221956__59439361__3560::al__k562__0	86	95	-	14.1098	1.47e-05	0.0416	CATCTGTCA
7-CCGTCGARG	STREME-7	20211206_221956__59439361__3560::al__k562__0	168	177	+	12.9091	1.76e-05	0.0782	CCGTCGAGT
26-GACCTTGAMCY	STREME-26	20211206_221956__59439361__3560::al__k562__0	6	17	-	12.1974	1.14e-05	0.0534	GACTTTGAGCA
30-AGGTGTGAAV	STREME-30	20211206_221956__59439361__3560::al__k562__0	178	188	-	18.378	9.09e-07	0.0457	AGGTGTGAAG
13-DTGCACCTGC	STREME-13	20211206_221956__59439361__3561::al__k562__0	165	175	+	10.2	4.92e-05	0.0801	ACACACCTGT
22-CAACTGTCA	STREME-22	20211206_221956__59439361__3561::al__k562__0	38	47	+	14.1098	1.47e-05	0.0416	CATCTGTCA
38-GCTGTCAA	STREME-38	20211206_221956__59439361__3561::al__k562__0	96	104	+	15.2485	1.47e-05	0.0566	GCTGTCAA
10-SAGCTGTCAA	STREME-10	20211206_221956__59439361__3561::al__k562__0	94	104	+	13.5455	1.41e-05	0.0387	GGGCTGTCAA
41-GMGATAAS	STREME-41	20211206_221956__59439361__3561::al__k562__0	152	160	-	13.9756	3.26e-05	0.14	GCGATAAG
41-GMGATAAS	STREME-41	20211206_221956__59439361__3561::al__k562__0	63	71	+	13.9756	3.26e-05	0.14	GCGATAAG
4-CCTTATCTST	STREME-4	20211206_221956__59439361__3561::al__k562__0	62	72	-	11.7377	6.15e-05	0.112	CCTTATCGCC
7-CCGTCGARG	STREME-7	20211206_221956__59439361__3561::al__k562__0	2	11	+	9.48485	7.76e-05	0.174	ACGTCGAGC
11-WTTTCCCGCCAAWW	STREME-11	20211206_221956__59439361__3561::al__k562__0	82	96	+	9.86364	4.5e-05	0.121	AGTTCGCGCCTCGG
5-ACACCTGTC	STREME-5	20211206_221956__59439361__3561::al__k562__0	167	176	+	14.0	1.26e-05	0.0315	ACACCTGTG
17-WAGATAAG	STREME-17	20211206_221956__59439361__3561::al__k562__0	182	190	+	14.0658	2.18e-05	0.151	AAGATAAG
41-GMGATAAS	STREME-41	20211206_221956__59439361__3561::al__k562__0	177	185	+	13.9756	3.26e-05	0.14	GCGATAAG
23-GGCGGGAA	STREME-23	20211206_221956__59439361__3561::al__k562__0	84	92	-	14.0112	2.97e-05	0.0959	GGCGCGAA
5-ACACCTGTC	STREME-5	20211206_221956__59439361__3562::al__k562__0	47	56	+	11.6721	4.28e-05	0.0577	ACACCCGTC
4-CCTTATCTST	STREME-4	20211206_221956__59439361__3562::al__k562__0	182	192	-	11.7377	6.15e-05	0.112	CCTTATCGCC
10-SAGCTGTCAA	STREME-10	20211206_221956__59439361__3562::al__k562__0	172	182	-	14.5606	8.97e-06	0.03	CAACTGTCAA
17-WAGATAAG	STREME-17	20211206_221956__59439361__3562::al__k562__0	113	121	+	12.1184	8.71e-05	0.235	TAGATAAC
41-GMGATAAS	STREME-41	20211206_221956__59439361__3562::al__k562__0	183	191	+	13.9756	3.26e-05	0.14	GCGATAAG
7-CCGTCGARG	STREME-7	20211206_221956__59439361__3562::al__k562__0	51	60	+	14.3333	7.18e-06	0.0506	CCGTCGAGC
22-CAACTGTCA	STREME-22	20211206_221956__59439361__3562::al__k562__0	173	182	-	16.378	4.03e-06	0.0324	CAACTGTCA
5-ACACCTGTC	STREME-5	20211206_221956__59439361__3562::al__k562__0	3	12	+	9.0	9.31e-05	0.093	GCAGCCGTC
4-CCTTATCTST	STREME-4	20211206_221956__59439361__3562::al__k562__0	93	103	+	14.0492	1.19e-05	0.0748	GCTTATCTGT
6-KATGASTCATM	STREME-6	20211206_221956__59439361__3562::al__k562__0	25	36	-	12.0794	4.66e-05	0.128	GCTGACTCACG
30-AGGTGTGAAV	STREME-30	20211206_221956__59439361__3562::al__k562__0	43	53	-	14.0488	8.83e-06	0.0958	GGGTGTGAAA
6-KATGASTCATM	STREME-6	20211206_221956__59439361__3562::al__k562__0	25	36	+	12.0794	4.66e-05	0.128	CGTGAGTCAGC
8-AAGGATGCTC	STREME-8	20211206_221956__59439361__3563::al__k562__0	146	156	+	11.0303	4.57e-05	0.0962	AGTGATGCTA
4-CCTTATCTST	STREME-4	20211206_221956__59439361__3563::al__k562__0	92	102	-	11.7541	6.08e-05	0.111	GCTTATCACT
29-ATTTCCGGC	STREME-29	20211206_221956__59439361__3563::al__k562__0	21	30	+	14.2561	1.06e-05	0.137	ATTTCCCGC
34-CGCGCCAAA	STREME-34	20211206_221956__59439361__3563::al__k562__0	25	34	+	12.9474	2.68e-05	0.126	CCCGCCAAT
41-GMGATAAS	STREME-41	20211206_221956__59439361__3563::al__k562__0	191	199	-	14.2805	1.79e-05	0.108	GAGATAAG
4-CCTTATCTST	STREME-4	20211206_221956__59439361__3563::al__k562__0	168	178	+	12.5902	3.82e-05	0.0918	CGTTATCAGT
50-TGATAACA	STREME-50	20211206_221956__59439361__3563::al__k562__0	168	176	-	13.191	3.96e-05	0.442	TGATAACG
28-AGCCGTCGR	STREME-28	20211206_221956__59439361__3563::al__k562__0	35	44	+	16.1842	2.72e-06	0.0381	AGCCGTCGA
23-GGCGGGAA	STREME-23	20211206_221956__59439361__3563::al__k562__0	23	31	-	15.8652	9.9e-06	0.0528	GGCGGGAA
11-WTTTCCCGCCAAWW	STREME-11	20211206_221956__59439361__3563::al__k562__0	21	35	+	20.0606	5.21e-08	0.00165	ATTTCCCGCCAATT
66-GCACGTGC	STREME-66	20211206_221956__59439361__3563::al__k562__0	45	53	-	15.7818	9.9e-06	0.0735	GCACGTGC
13-DTGCACCTGC	STREME-13	20211206_221956__59439361__3563::al__k562__0	43	53	+	15.0571	9.08e-06	0.0399	AAGCACGTGC
19-AAGATGCTAW	STREME-19	20211206_221956__59439361__3563::al__k562__0	147	157	+	11.3714	6.45e-05	0.149	GTGATGCTAA
41-GMGATAAS	STREME-41	20211206_221956__59439361__3563::al__k562__0	93	101	+	3.45122	9.77e-05	0.232	GTGATAAG
4-CCTTATCTST	STREME-4	20211206_221956__59439361__3563::al__k562__0	56	66	-	12.3607	4.54e-05	0.101	CGTTATCTGG
66-GCACGTGC	STREME-66	20211206_221956__59439361__3563::al__k562__0	45	53	+	15.7818	9.9e-06	0.0735	GCACGTGC
13-DTGCACCTGC	STREME-13	20211206_221956__59439361__3563::al__k562__0	45	55	-	3.78571	7.01e-05	0.0945	CTGCACGTGC
7-CCGTCGARG	STREME-7	20211206_221956__59439361__3563::al__k562__0	37	46	+	16.3788	4.95e-06	0.0404	CCGTCGAAG
34-CGCGCCAAA	STREME-34	20211206_221956__59439361__3564::al__k562__0	40	49	-	13.4605	1.53e-05	0.0931	CCCGCCAAC
10-SAGCTGTCAA	STREME-10	20211206_221956__59439361__3564::al__k562__0	161	171	-	17.3485	1.82e-06	0.0123	CAGCTGTCAA
56-GATGCATCCC	STREME-56	20211206_221956__59439361__3564::al__k562__0	154	164	+	8.97561	6.79e-05	0.343	GATGCATTTG
5-ACACCTGTC	STREME-5	20211206_221956__59439361__3564::al__k562__0	163	172	-	9.14754	8.22e-05	0.0844	CCAGCTGTC
11-WTTTCCCGCCAAWW	STREME-11	20211206_221956__59439361__3564::al__k562__0	51	65	-	15.9242	3e-06	0.0191	TTTTCCCGCGCTAT
23-GGCGGGAA	STREME-23	20211206_221956__59439361__3564::al__k562__0	43	51	+	15.8652	9.9e-06	0.0528	GGCGGGAA
4-CCTTATCTST	STREME-4	20211206_221956__59439361__3564::al__k562__0	175	185	-	11.0492	9.49e-05	0.129	CGTTATCTAC
30-AGGTGTGAAV	STREME-30	20211206_221956__59439361__3564::al__k562__0	121	131	+	17.0854	2.92e-06	0.0505	AGGTGTGAAA
29-ATTTCCGGC	STREME-29	20211206_221956__59439361__3564::al__k562__0	44	53	-	14.2561	1.06e-05	0.137	ATTTCCCGC
22-CAACTGTCA	STREME-22	20211206_221956__59439361__3564::al__k562__0	162	171	-	14.3171	1.06e-05	0.0324	CAGCTGTCA
23-GGCGGGAA	STREME-23	20211206_221956__59439361__3564::al__k562__0	55	63	+	14.1461	1.98e-05	0.0864	CGCGGGAA
17-WAGATAAG	STREME-17	20211206_221956__59439361__3564::al__k562__0	176	184	+	12.1184	8.71e-05	0.235	TAGATAAC
11-WTTTCCCGCCAAWW	STREME-11	20211206_221956__59439361__3564::al__k562__0	39	53	-	18.2121	5.36e-07	0.00674	ATTTCCCGCCAACC
38-GCTGTCAA	STREME-38	20211206_221956__59439361__3564::al__k562__0	161	169	-	15.2485	1.47e-05	0.0566	GCTGTCAA
41-GMGATAAS	STREME-41	20211206_221956__59439361__3564::al__k562__0	108	116	+	3.45122	9.77e-05	0.232	GTGATAAG
23-GGCGGGAA	STREME-23	20211206_221956__59439361__3564::al__k562__0	170	178	+	8.95506	4.95e-05	0.133	GGCGGGTA
38-GCTGTCAA	STREME-38	20211206_221956__59439361__3565::al__k562__0	189	197	-	15.2485	1.47e-05	0.0566	GCTGTCAA
41-GMGATAAS	STREME-41	20211206_221956__59439361__3565::al__k562__0	160	168	+	14.2805	1.79e-05	0.108	GAGATAAG
10-SAGCTGTCAA	STREME-10	20211206_221956__59439361__3565::al__k562__0	189	199	-	18.1515	9.09e-07	0.0123	GAGCTGTCAA
4-CCTTATCTST	STREME-4	20211206_221956__59439361__3565::al__k562__0	85	95	+	12.7049	3.34e-05	0.0886	GCTTATCAGT
55-ATGASTCAT	STREME-55	20211206_221956__59439361__3565::al__k562__0	163	172	-	11.1446	9.4e-05	0.275	ATGACTTAT
55-ATGASTCAT	STREME-55	20211206_221956__59439361__3565::al__k562__0	163	172	+	11.1446	9.4e-05	0.275	ATAAGTCAT
37-YKGGTACCMR	STREME-37	20211206_221956__59439361__3565::al__k562__0	102	112	+	7.63158	9.43e-05	0.299	AGGGTACCTG
37-YKGGTACCMR	STREME-37	20211206_221956__59439361__3565::al__k562__0	102	112	-	7.63158	9.43e-05	0.299	CAGGTACCCT
4-CCTTATCTST	STREME-4	20211206_221956__59439361__3566::al__k562__0	102	112	+	11.8197	5.97e-05	0.11	TGTTATCTGT
5-ACACCTGTC	STREME-5	20211206_221956__59439361__3566::al__k562__0	155	164	-	11.459	5.02e-05	0.0643	TCACCTGTC
28-AGCCGTCGR	STREME-28	20211206_221956__59439361__3566::al__k562__0	118	127	-	12.3421	4.11e-05	0.144	TGCCGTCTG
7-CCGTCGARG	STREME-7	20211206_221956__59439361__3566::al__k562__0	191	200	-	13.4848	1.21e-05	0.0667	CCGTCGATG
34-CGCGCCAAA	STREME-34	20211206_221956__59439361__3566::al__k562__0	87	96	-	15.2763	5.43e-06	0.0563	CCCGCCAAA
17-WAGATAAG	STREME-17	20211206_221956__59439361__3566::al__k562__0	14	22	-	14.0658	2.18e-05	0.151	AAGATAAG
41-GMGATAAS	STREME-41	20211206_221956__59439361__3566::al__k562__0	143	151	+	13.439	6.51e-05	0.201	GCGATAAC
50-TGATAACA	STREME-50	20211206_221956__59439361__3566::al__k562__0	144	152	+	10.4831	7.22e-05	0.508	CGATAACG
11-WTTTCCCGCCAAWW	STREME-11	20211206_221956__59439361__3566::al__k562__0	86	100	-	17.6818	8.47e-07	0.00882	ACTTCCCGCCAAAA
32-ACAGGTGA	STREME-32	20211206_221956__59439361__3566::al__k562__0	156	164	+	15.2485	1.47e-05	0.126	ACAGGTGA
4-CCTTATCTST	STREME-4	20211206_221956__59439361__3566::al__k562__0	46	56	-	12.0328	5.39e-05	0.108	CCTTATCAAG
23-GGCGGGAA	STREME-23	20211206_221956__59439361__3566::al__k562__0	90	98	+	15.8652	9.9e-06	0.0528	GGCGGGAA
22-CAACTGTCA	STREME-22	20211206_221956__59439361__3566::al__k562__0	154	163	-	14.5976	7.34e-06	0.0324	CACCTGTCA
61-CCCKGGCAC	STREME-61	20211206_221956__59439361__3566::al__k562__0	167	176	+	7.78652	6.77e-05	0.183	CCTTGGCAC
78-CATTCCATGCCA	STREME-78	20211206_221956__59439361__3566::al__k562__0	129	141	-	12.1515	2.14e-05	0.0289	CATTCCAGACCA
4-CCTTATCTST	STREME-4	20211206_221956__59439361__3567::al__k562__0	117	127	-	13.4918	2.06e-05	0.0803	CCTTATCTTT
4-CCTTATCTST	STREME-4	20211206_221956__59439361__3567::al__k562__0	40	50	+	11.377	7.95e-05	0.12	TCTTATCTTT
4-CCTTATCTST	STREME-4	20211206_221956__59439361__3567::al__k562__0	91	101	-	14.1311	9.85e-06	0.0688	CCTTATCTCC
17-WAGATAAG	STREME-17	20211206_221956__59439361__3567::al__k562__0	144	152	+	14.0658	2.18e-05	0.151	AAGATAAG
17-WAGATAAG	STREME-17	20211206_221956__59439361__3567::al__k562__0	118	126	+	14.0658	2.18e-05	0.151	AAGATAAG
28-AGCCGTCGR	STREME-28	20211206_221956__59439361__3567::al__k562__0	187	196	-	14.2237	1.78e-05	0.0907	TGCCGTCGA
4-CCTTATCTST	STREME-4	20211206_221956__59439361__3567::al__k562__0	15	25	-	11.1311	9e-05	0.125	GCTTATCAGG
7-CCGTCGARG	STREME-7	20211206_221956__59439361__3567::al__k562__0	185	194	-	8.93939	9.78e-05	0.184	CCGTCGATT
10-SAGCTGTCAA	STREME-10	20211206_221956__59439361__3567::al__k562__0	177	187	+	8.81818	9.88e-05	0.137	TGACTGTCAA
25-CGTCGAAGAA	STREME-25	20211206_221956__59439361__3567::al__k562__0	28	38	+	13.1579	2.12e-05	0.132	CGTCGAAGTA
17-WAGATAAG	STREME-17	20211206_221956__59439361__3567::al__k562__0	41	49	-	14.0658	2.18e-05	0.151	AAGATAAG
7-CCGTCGARG	STREME-7	20211206_221956__59439361__3567::al__k562__0	27	36	+	16.3788	4.95e-06	0.0404	CCGTCGAAG
41-GMGATAAS	STREME-41	20211206_221956__59439361__3567::al__k562__0	92	100	+	14.2805	1.79e-05	0.108	GAGATAAG
19-AAGATGCTAW	STREME-19	20211206_221956__59439361__3568::al__k562__0	52	62	-	12.5	3.99e-05	0.136	GAGATGCTGA
38-GCTGTCAA	STREME-38	20211206_221956__59439361__3568::al__k562__0	157	165	-	15.2485	1.47e-05	0.0566	GCTGTCAA
4-CCTTATCTST	STREME-4	20211206_221956__59439361__3568::al__k562__0	182	192	+	12.1967	4.77e-05	0.103	CCTTATCAGA
28-AGCCGTCGR	STREME-28	20211206_221956__59439361__3568::al__k562__0	9	18	+	14.6053	7.18e-06	0.0614	CGCCGTCGA
79-TCTTATCA	STREME-79	20211206_221956__59439361__3568::al__k562__0	143	151	-	14.6788	2.18e-05	0.194	TCTTATCA
78-CATTCCATGCCA	STREME-78	20211206_221956__59439361__3568::al__k562__0	165	177	-	7.33333	5.04e-05	0.0392	CTGTCCGTGCCA
5-ACACCTGTC	STREME-5	20211206_221956__59439361__3568::al__k562__0	135	144	-	9.11475	8.49e-05	0.0869	ACACCCGTG
5-ACACCTGTC	STREME-5	20211206_221956__59439361__3568::al__k562__0	159	168	-	9.14754	8.22e-05	0.0844	CCAGCTGTC
4-CCTTATCTST	STREME-4	20211206_221956__59439361__3568::al__k562__0	173	183	-	14.0492	1.19e-05	0.0748	GCTTATCTGT
41-GMGATAAS	STREME-41	20211206_221956__59439361__3568::al__k562__0	142	150	+	3.45122	9.77e-05	0.232	GTGATAAG
28-AGCCGTCGR	STREME-28	20211206_221956__59439361__3568::al__k562__0	120	129	-	14.6053	7.18e-06	0.0614	CGCCGTCGA
8-AAGGATGCTC	STREME-8	20211206_221956__59439361__3568::al__k562__0	91	101	-	12.7424	2.42e-05	0.0712	AGGGATGCGC
33-RCCACRCCC	STREME-33	20211206_221956__59439361__3568::al__k562__0	138	147	-	12.25	2.55e-05	0.191	ATCACACCC
46-ACCTGGCAC	STREME-46	20211206_221956__59439361__3568::al__k562__0	162	171	+	12.1939	4.06e-05	0.185	AGCTGGCAC
23-GGCGGGAA	STREME-23	20211206_221956__59439361__3568::al__k562__0	103	111	-	15.8652	9.9e-06	0.0528	GGCGGGAA
10-SAGCTGTCAA	STREME-10	20211206_221956__59439361__3568::al__k562__0	157	167	-	17.3485	1.82e-06	0.0123	CAGCTGTCAA
11-WTTTCCCGCCAAWW	STREME-11	20211206_221956__59439361__3568::al__k562__0	101	115	+	18.1667	5.7e-07	0.00695	TTTTCCCGCCTTTT
7-CCGTCGARG	STREME-7	20211206_221956__59439361__3568::al__k562__0	118	127	-	12.1515	2.57e-05	0.097	CCGTCGAGA
53-GTTGGCAC	STREME-53	20211206_221956__59439361__3568::al__k562__0	163	171	+	10.4242	7.14e-05	0.415	GCTGGCAC
22-CAACTGTCA	STREME-22	20211206_221956__59439361__3568::al__k562__0	158	167	-	14.3171	1.06e-05	0.0324	CAGCTGTCA
7-CCGTCGARG	STREME-7	20211206_221956__59439361__3568::al__k562__0	11	20	+	8.93939	9.78e-05	0.184	CCGTCGATT
10-SAGCTGTCAA	STREME-10	20211206_221956__59439361__3569::al__k562__0	124	134	+	18.1515	9.09e-07	0.0123	GAGCTGTCAA
7-CCGTCGARG	STREME-7	20211206_221956__59439361__3569::al__k562__0	97	106	-	11.0758	4.35e-05	0.121	CCGTCGAAA
17-WAGATAAG	STREME-17	20211206_221956__59439361__3569::al__k562__0	162	170	+	14.0658	2.18e-05	0.151	AAGATAAG
54-TACAAATGCCATGGC	STREME-54	20211206_221956__59439361__3569::al__k562__0	37	52	-	3.75556	6.14e-05	0.824	TACGAGAGCCATGAA
4-CCTTATCTST	STREME-4	20211206_221956__59439361__3569::al__k562__0	90	100	+	11.082	9.38e-05	0.128	GCTTATCTTT
13-DTGCACCTGC	STREME-13	20211206_221956__59439361__3569::al__k562__0	149	159	-	15.2429	7.59e-06	0.0399	GCGCACCTGC
13-DTGCACCTGC	STREME-13	20211206_221956__59439361__3569::al__k562__0	71	81	-	15.1857	8.34e-06	0.0399	TTGCACGTGC
56-GATGCATCCC	STREME-56	20211206_221956__59439361__3569::al__k562__0	18	28	-	11.4756	3.2e-05	0.234	GATGCATCTA
61-CCCKGGCAC	STREME-61	20211206_221956__59439361__3569::al__k562__0	75	84	-	7.78652	6.77e-05	0.183	CCCTTGCAC
66-GCACGTGC	STREME-66	20211206_221956__59439361__3569::al__k562__0	71	79	-	15.7818	9.9e-06	0.0735	GCACGTGC
8-AAGGATGCTC	STREME-8	20211206_221956__59439361__3569::al__k562__0	9	19	-	11.6818	3.71e-05	0.0878	AATGATGCGC
28-AGCCGTCGR	STREME-28	20211206_221956__59439361__3569::al__k562__0	3	12	-	14.6053	7.18e-06	0.0614	CGCCGTCGA
7-CCGTCGARG	STREME-7	20211206_221956__59439361__3569::al__k562__0	1	10	-	16.3788	4.95e-06	0.0404	CCGTCGAAG
7-CCGTCGARG	STREME-7	20211206_221956__59439361__3569::al__k562__0	175	184	+	16.3788	4.95e-06	0.0404	CCGTCGAAG
38-GCTGTCAA	STREME-38	20211206_221956__59439361__3569::al__k562__0	126	134	+	15.2485	1.47e-05	0.0566	GCTGTCAA
28-AGCCGTCGR	STREME-28	20211206_221956__59439361__3569::al__k562__0	99	108	-	14.2237	1.78e-05	0.0907	TGCCGTCGA
25-CGTCGAAGAA	STREME-25	20211206_221956__59439361__3569::al__k562__0	176	186	+	15.6184	3.31e-06	0.0544	CGTCGAAGAC
56-GATGCATCCC	STREME-56	20211206_221956__59439361__3569::al__k562__0	20	30	+	11.4756	3.2e-05	0.234	GATGCATCTA
13-DTGCACCTGC	STREME-13	20211206_221956__59439361__3569::al__k562__0	69	79	+	15.0571	9.08e-06	0.0399	AAGCACGTGC
17-WAGATAAG	STREME-17	20211206_221956__59439361__3569::al__k562__0	91	99	-	14.0658	2.18e-05	0.151	AAGATAAG
66-GCACGTGC	STREME-66	20211206_221956__59439361__3569::al__k562__0	71	79	+	15.7818	9.9e-06	0.0735	GCACGTGC
7-CCGTCGARG	STREME-7	20211206_221956__59439361__3569::al__k562__0	0	9	+	9.0303	9.45e-05	0.18	CCTTCGACG
10-SAGCTGTCAA	STREME-10	20211206_221956__59439361__356::al__k562__0	120	130	+	13.8182	1.08e-05	0.0318	GTGCTGTCAA
17-WAGATAAG	STREME-17	20211206_221956__59439361__356::al__k562__0	110	118	-	13.4342	4.35e-05	0.167	TAGATAAG
23-GGCGGGAA	STREME-23	20211206_221956__59439361__356::al__k562__0	190	198	-	14.0112	2.97e-05	0.0959	GGCGCGAA
34-CGCGCCAAA	STREME-34	20211206_221956__59439361__356::al__k562__0	189	198	-	10.8421	5.82e-05	0.182	GGCGCGAAA
4-CCTTATCTST	STREME-4	20211206_221956__59439361__356::al__k562__0	109	119	+	14.9508	5.58e-06	0.0562	CCTTATCTAT
10-SAGCTGTCAA	STREME-10	20211206_221956__59439361__356::al__k562__0	36	46	-	18.1515	9.09e-07	0.0123	GAGCTGTCAA
41-GMGATAAS	STREME-41	20211206_221956__59439361__356::al__k562__0	23	31	+	13.7439	5.04e-05	0.172	GAGATAAC
38-GCTGTCAA	STREME-38	20211206_221956__59439361__356::al__k562__0	36	44	-	15.2485	1.47e-05	0.0566	GCTGTCAA
38-GCTGTCAA	STREME-38	20211206_221956__59439361__356::al__k562__0	122	130	+	15.2485	1.47e-05	0.0566	GCTGTCAA
10-SAGCTGTCAA	STREME-10	20211206_221956__59439361__356::al__k562__0	61	71	-	11.1212	3.84e-05	0.0751	GGGGTGTCAA
66-GCACGTGC	STREME-66	20211206_221956__59439361__356::al__k562__0	6	14	+	10.6909	4.24e-05	0.222	GCGCGTGC
66-GCACGTGC	STREME-66	20211206_221956__59439361__356::al__k562__0	6	14	-	10.6909	4.24e-05	0.222	GCACGCGC
10-SAGCTGTCAA	STREME-10	20211206_221956__59439361__356::al__k562__0	46	56	-	8.81818	9.88e-05	0.137	TGACTGTCAA
41-GMGATAAS	STREME-41	20211206_221956__59439361__3570::al__k562__0	133	141	+	3.45122	9.77e-05	0.232	GTGATAAG
17-WAGATAAG	STREME-17	20211206_221956__59439361__3570::al__k562__0	32	40	+	14.0658	2.18e-05	0.151	AAGATAAG
17-WAGATAAG	STREME-17	20211206_221956__59439361__3570::al__k562__0	91	99	-	13.4342	4.35e-05	0.167	TAGATAAG
4-CCTTATCTST	STREME-4	20211206_221956__59439361__3570::al__k562__0	151	161	+	11.377	7.95e-05	0.12	TCTTATCTTT
7-CCGTCGARG	STREME-7	20211206_221956__59439361__3570::al__k562__0	177	186	-	10.4848	5.51e-05	0.139	GCGTCGAGG
78-CATTCCATGCCA	STREME-78	20211206_221956__59439361__3570::al__k562__0	157	169	+	12.1515	2.14e-05	0.0289	CTTTGCATGCCA
17-WAGATAAG	STREME-17	20211206_221956__59439361__3570::al__k562__0	152	160	-	14.0658	2.18e-05	0.151	AAGATAAG
34-CGCGCCAAA	STREME-34	20211206_221956__59439361__3570::al__k562__0	61	70	+	16.8553	2.72e-06	0.0563	CGCGCCAAA
7-CCGTCGARG	STREME-7	20211206_221956__59439361__3570::al__k562__0	43	52	-	14.3333	7.18e-06	0.0506	CCGTCGAGC
33-RCCACRCCC	STREME-33	20211206_221956__59439361__3570::al__k562__0	21	30	-	4.55263	9.54e-05	0.33	GCCACACCT
28-AGCCGTCGR	STREME-28	20211206_221956__59439361__3570::al__k562__0	179	188	-	10.6184	7.98e-05	0.21	CGGCGTCGA
72-TTAGCATGCTAAAAG	STREME-72	20211206_221956__59439361__3570::al__k562__0	158	173	+	3.69388	8.79e-05	1.0	TTTGCATGCCATATG
28-AGCCGTCGR	STREME-28	20211206_221956__59439361__3570::al__k562__0	183	192	+	13.0132	2.6e-05	0.114	CGCCGTCTA
38-GCTGTCAA	STREME-38	20211206_221956__59439361__3571::al__k562__0	21	29	-	15.2485	1.47e-05	0.0566	GCTGTCAA
33-RCCACRCCC	STREME-33	20211206_221956__59439361__3571::al__k562__0	122	131	-	4.55263	9.54e-05	0.33	GCTACACCC
25-CGTCGAAGAA	STREME-25	20211206_221956__59439361__3571::al__k562__0	135	145	-	10.4211	9.71e-05	0.251	CGTCGAGGAG
23-GGCGGGAA	STREME-23	20211206_221956__59439361__3571::al__k562__0	87	95	-	14.0112	2.97e-05	0.0959	GGCGCGAA
33-RCCACRCCC	STREME-33	20211206_221956__59439361__3571::al__k562__0	171	180	-	13.0	1.44e-05	0.137	GTCACACCC
37-YKGGTACCMR	STREME-37	20211206_221956__59439361__3571::al__k562__0	11	21	-	13.4737	2.66e-05	0.175	ATGGTACCAT
7-CCGTCGARG	STREME-7	20211206_221956__59439361__3571::al__k562__0	137	146	-	17.4545	2.23e-06	0.0404	CCGTCGAGG
11-WTTTCCCGCCAAWW	STREME-11	20211206_221956__59439361__3571::al__k562__0	85	99	+	13.6818	9.84e-06	0.042	GGTTCGCGCCTTTT
22-CAACTGTCA	STREME-22	20211206_221956__59439361__3571::al__k562__0	176	185	-	11.4512	4.58e-05	0.0973	TAACTGTCA
37-YKGGTACCMR	STREME-37	20211206_221956__59439361__3571::al__k562__0	11	21	+	13.4737	2.66e-05	0.175	ATGGTACCAT
17-WAGATAAG	STREME-17	20211206_221956__59439361__3571::al__k562__0	181	189	-	12.1184	8.71e-05	0.235	TAGATAAC
50-TGATAACA	STREME-50	20211206_221956__59439361__3571::al__k562__0	146	154	+	15.0112	2.18e-05	0.442	TGATAACA
10-SAGCTGTCAA	STREME-10	20211206_221956__59439361__3571::al__k562__0	21	31	-	18.1515	9.09e-07	0.0123	GAGCTGTCAA
10-SAGCTGTCAA	STREME-10	20211206_221956__59439361__3572::al__k562__0	13	23	+	13.9091	9.88e-06	0.03	CACCTGTCAA
50-TGATAACA	STREME-50	20211206_221956__59439361__3572::al__k562__0	39	47	+	5.29213	9.01e-05	0.512	TGATAACC
28-AGCCGTCGR	STREME-28	20211206_221956__59439361__3572::al__k562__0	3	12	+	16.1842	2.72e-06	0.0381	AGCCGTCGA
22-CAACTGTCA	STREME-22	20211206_221956__59439361__3572::al__k562__0	13	22	+	14.5976	7.34e-06	0.0324	CACCTGTCA
33-RCCACRCCC	STREME-33	20211206_221956__59439361__3572::al__k562__0	148	157	+	16.3947	6.78e-06	0.107	ACCACACCC
13-DTGCACCTGC	STREME-13	20211206_221956__59439361__3572::al__k562__0	10	20	+	13.9714	1.66e-05	0.0499	GAGCACCTGT
8-AAGGATGCTC	STREME-8	20211206_221956__59439361__3572::al__k562__0	109	119	+	10.0455	6.63e-05	0.116	AATGATGCGA
17-WAGATAAG	STREME-17	20211206_221956__59439361__3572::al__k562__0	94	102	-	14.0658	2.18e-05	0.151	AAGATAAG
5-ACACCTGTC	STREME-5	20211206_221956__59439361__3572::al__k562__0	12	21	+	15.8197	6.03e-06	0.0281	GCACCTGTC
4-CCTTATCTST	STREME-4	20211206_221956__59439361__3572::al__k562__0	93	103	+	13.4918	2.06e-05	0.0803	CCTTATCTTT
62-CCCCDCCCCCMCC	STREME-62	20211206_221956__59439361__3572::al__k562__0	149	162	+	10.4868	5.21e-05	0.204	CCACACCCCATAT
7-CCGTCGARG	STREME-7	20211206_221956__59439361__3572::al__k562__0	5	14	+	14.3333	7.18e-06	0.0506	CCGTCGAGC
38-GCTGTCAA	STREME-38	20211206_221956__59439361__3572::al__k562__0	120	128	+	15.2485	1.47e-05	0.0566	GCTGTCAA
10-SAGCTGTCAA	STREME-10	20211206_221956__59439361__3572::al__k562__0	118	128	+	10.4394	5.24e-05	0.0941	ACGCTGTCAA
19-AAGATGCTAW	STREME-19	20211206_221956__59439361__3572::al__k562__0	166	176	-	11.0286	7.85e-05	0.154	GGGATGCTAG
30-AGGTGTGAAV	STREME-30	20211206_221956__59439361__3573::al__k562__0	13	23	+	6.79268	2.99e-05	0.173	ACGTGTGAAG
13-DTGCACCTGC	STREME-13	20211206_221956__59439361__3573::al__k562__0	9	19	+	12.0143	3.51e-05	0.0742	ACGCACGTGT
11-WTTTCCCGCCAAWW	STREME-11	20211206_221956__59439361__3573::al__k562__0	29	43	-	9.12121	5.83e-05	0.145	GGTTCGCGCGCTGA
5-ACACCTGTC	STREME-5	20211206_221956__59439361__3573::al__k562__0	140	149	+	9.7377	7.21e-05	0.0791	ACAGCCGTC
23-GGCGGGAA	STREME-23	20211206_221956__59439361__3573::al__k562__0	33	41	+	12.2921	3.96e-05	0.111	CGCGCGAA
4-CCTTATCTST	STREME-4	20211206_221956__59439361__3573::al__k562__0	24	34	+	11.3279	8.04e-05	0.12	GCTTATCAGC
10-SAGCTGTCAA	STREME-10	20211206_221956__59439361__3573::al__k562__0	141	151	+	12.9697	1.71e-05	0.0442	CAGCCGTCAA
34-CGCGCCAAA	STREME-34	20211206_221956__59439361__3573::al__k562__0	33	42	+	12.8816	2.9e-05	0.131	CGCGCGAAC
4-CCTTATCTST	STREME-4	20211206_221956__59439361__3573::al__k562__0	80	90	+	12.1967	4.77e-05	0.103	CCTTATCAGA
22-CAACTGTCA	STREME-22	20211206_221956__59439361__3573::al__k562__0	141	150	+	10.8902	6.07e-05	0.112	CAGCCGTCA
32-ACAGGTGA	STREME-32	20211206_221956__59439361__3573::al__k562__0	192	200	-	15.2485	1.47e-05	0.126	ACAGGTGA
13-DTGCACCTGC	STREME-13	20211206_221956__59439361__3573::al__k562__0	11	21	-	10.1429	5e-05	0.0801	TCACACGTGC
29-ATTTCCGGC	STREME-29	20211206_221956__59439361__3574::al__k562__0	53	62	-	14.2561	1.06e-05	0.137	ATTTCCCGC
11-WTTTCCCGCCAAWW	STREME-11	20211206_221956__59439361__3574::al__k562__0	48	62	-	13.3636	1.13e-05	0.0462	ATTTCCCGCGCTGT
30-AGGTGTGAAV	STREME-30	20211206_221956__59439361__3574::al__k562__0	7	17	+	5.5	7.66e-05	0.227	AGGTGTCAAA
41-GMGATAAS	STREME-41	20211206_221956__59439361__3574::al__k562__0	94	102	-	3.45122	9.77e-05	0.232	GTGATAAG
10-SAGCTGTCAA	STREME-10	20211206_221956__59439361__3574::al__k562__0	6	16	+	14.9242	5.85e-06	0.0246	CAGGTGTCAA
5-ACACCTGTC	STREME-5	20211206_221956__59439361__3574::al__k562__0	27	36	-	16.5574	3.31e-06	0.0281	ACACCTGTC
79-TCTTATCA	STREME-79	20211206_221956__59439361__3574::al__k562__0	177	185	+	14.6788	2.18e-05	0.194	TCTTATCA
4-CCTTATCTST	STREME-4	20211206_221956__59439361__3574::al__k562__0	177	187	+	13.0	2.64e-05	0.0825	TCTTATCAGT
10-SAGCTGTCAA	STREME-10	20211206_221956__59439361__3574::al__k562__0	25	35	-	13.9091	9.88e-06	0.03	CACCTGTCAA
13-DTGCACCTGC	STREME-13	20211206_221956__59439361__3574::al__k562__0	28	38	-	9.94286	5.07e-05	0.0801	GCACACCTGT
22-CAACTGTCA	STREME-22	20211206_221956__59439361__3574::al__k562__0	26	35	-	14.5976	7.34e-06	0.0324	CACCTGTCA
8-AAGGATGCTC	STREME-8	20211206_221956__59439361__3574::al__k562__0	184	194	+	10.9242	4.78e-05	0.0978	AGTGATGCTG
12-YGGGAAWTTCCCR	STREME-12	20211206_221956__59439361__3574::al__k562__0	54	67	-	3.09091	8.73e-05	0.133	TTGAAATTTCCCG
4-CCTTATCTST	STREME-4	20211206_221956__59439361__3574::al__k562__0	132	142	+	16.459	1.11e-06	0.047	CCTTATCTGT
22-CAACTGTCA	STREME-22	20211206_221956__59439361__3574::al__k562__0	148	157	+	14.1098	1.47e-05	0.0416	CATCTGTCA
23-GGCGGGAA	STREME-23	20211206_221956__59439361__3574::al__k562__0	52	60	+	14.1461	1.98e-05	0.0864	CGCGGGAA
12-YGGGAAWTTCCCR	STREME-12	20211206_221956__59439361__3574::al__k562__0	54	67	+	3.09091	8.73e-05	0.133	CGGGAAATTTCAA
4-CCTTATCTST	STREME-4	20211206_221956__59439361__3574::al__k562__0	93	103	+	12.5902	3.82e-05	0.0918	CCTTATCACG
79-TCTTATCA	STREME-79	20211206_221956__59439361__3575::al__k562__0	62	70	-	14.6788	2.18e-05	0.194	TCTTATCA
5-ACACCTGTC	STREME-5	20211206_221956__59439361__3575::al__k562__0	3	12	-	16.5574	3.31e-06	0.0281	ACACCTGTC
7-CCGTCGARG	STREME-7	20211206_221956__59439361__3575::al__k562__0	168	177	-	16.3788	4.95e-06	0.0404	CCGTCGAAG
28-AGCCGTCGR	STREME-28	20211206_221956__59439361__3575::al__k562__0	22	31	+	14.2237	1.78e-05	0.0907	TGCCGTCGA
17-WAGATAAG	STREME-17	20211206_221956__59439361__3575::al__k562__0	94	102	-	13.4342	4.35e-05	0.167	TAGATAAG
4-CCTTATCTST	STREME-4	20211206_221956__59439361__3575::al__k562__0	140	150	-	11.4262	7.69e-05	0.12	TCTTATCTGA
50-TGATAACA	STREME-50	20211206_221956__59439361__3575::al__k562__0	9	17	-	12.3034	5.75e-05	0.495	CGATAACA
7-CCGTCGARG	STREME-7	20211206_221956__59439361__3575::al__k562__0	24	33	+	11.8333	3.09e-05	0.101	CCGTCGAAT
22-CAACTGTCA	STREME-22	20211206_221956__59439361__3575::al__k562__0	2	11	-	14.5976	7.34e-06	0.0324	CACCTGTCA
4-CCTTATCTST	STREME-4	20211206_221956__59439361__3575::al__k562__0	60	70	-	11.4262	7.69e-05	0.12	TCTTATCAGG
13-DTGCACCTGC	STREME-13	20211206_221956__59439361__3575::al__k562__0	4	14	-	10.2	4.92e-05	0.0801	TAACACCTGT
7-CCGTCGARG	STREME-7	20211206_221956__59439361__3575::al__k562__0	117	126	+	14.3333	7.18e-06	0.0506	CCGTCGAGC
28-AGCCGTCGR	STREME-28	20211206_221956__59439361__3575::al__k562__0	170	179	-	12.9605	2.82e-05	0.114	GGCCGTCGA
25-CGTCGAAGAA	STREME-25	20211206_221956__59439361__3575::al__k562__0	166	176	-	11.5132	5.63e-05	0.195	CGTCGAAGTC
28-AGCCGTCGR	STREME-28	20211206_221956__59439361__3575::al__k562__0	115	124	+	14.6053	7.18e-06	0.0614	CGCCGTCGA
10-SAGCTGTCAA	STREME-10	20211206_221956__59439361__3575::al__k562__0	1	11	-	13.9091	9.88e-06	0.03	CACCTGTCAA
19-AAGATGCTAW	STREME-19	20211206_221956__59439361__3576::al__k562__0	156	166	-	15.0571	4.91e-06	0.117	AAGATGCTCA
8-AAGGATGCTC	STREME-8	20211206_221956__59439361__3576::al__k562__0	157	167	-	11.5152	3.86e-05	0.0878	GAAGATGCTC
38-GCTGTCAA	STREME-38	20211206_221956__59439361__3576::al__k562__0	62	70	+	15.2485	1.47e-05	0.0566	GCTGTCAA
17-WAGATAAG	STREME-17	20211206_221956__59439361__3576::al__k562__0	28	36	-	14.0658	2.18e-05	0.151	AAGATAAG
30-AGGTGTGAAV	STREME-30	20211206_221956__59439361__3576::al__k562__0	133	143	+	6.4878	5.05e-05	0.203	AGGTGTCAAC
10-SAGCTGTCAA	STREME-10	20211206_221956__59439361__3576::al__k562__0	60	70	+	18.1515	9.09e-07	0.0123	GAGCTGTCAA
10-SAGCTGTCAA	STREME-10	20211206_221956__59439361__3576::al__k562__0	184	194	+	13.7879	1.19e-05	0.0342	TAGGTGTCAA
37-YKGGTACCMR	STREME-37	20211206_221956__59439361__3576::al__k562__0	121	131	-	10.0526	4.7e-05	0.209	GTGGTACCAC
41-GMGATAAS	STREME-41	20211206_221956__59439361__3576::al__k562__0	72	80	+	14.2805	1.79e-05	0.108	GAGATAAG
59-TATATGGTCTAAAAA	STREME-59	20211206_221956__59439361__3576::al__k562__0	163	178	-	2.87778	9.82e-05	1.0	TACCTGATCTAGAAG
30-AGGTGTGAAV	STREME-30	20211206_221956__59439361__3576::al__k562__0	185	195	+	6.79268	2.99e-05	0.173	AGGTGTCAAG
4-CCTTATCTST	STREME-4	20211206_221956__59439361__3576::al__k562__0	71	81	-	12.5902	3.82e-05	0.0918	CCTTATCTCA
28-AGCCGTCGR	STREME-28	20211206_221956__59439361__3576::al__k562__0	142	151	-	12.6711	3.5e-05	0.131	GGCCGTCGG
37-YKGGTACCMR	STREME-37	20211206_221956__59439361__3576::al__k562__0	121	131	+	10.0526	4.7e-05	0.209	GTGGTACCAC
44-GATGCTCR	STREME-44	20211206_221956__59439361__3576::al__k562__0	156	164	-	15.382	1.47e-05	0.136	GATGCTCA
10-SAGCTGTCAA	STREME-10	20211206_221956__59439361__3576::al__k562__0	132	142	+	13.7879	1.19e-05	0.0342	TAGGTGTCAA
60-GGGTAACTTCCTGAY	STREME-60	20211206_221956__59439361__3576::al__k562__0	157	172	+	2.84848	7.83e-05	0.769	GAGCATCTTCTAGAT
7-CCGTCGARG	STREME-7	20211206_221956__59439361__3577::al__k562__0	67	76	+	10.2879	6.61e-05	0.157	CCGTCTAAG
4-CCTTATCTST	STREME-4	20211206_221956__59439361__3577::al__k562__0	149	159	+	13.0	2.64e-05	0.0825	TCTTATCAGT
11-WTTTCCCGCCAAWW	STREME-11	20211206_221956__59439361__3577::al__k562__0	19	33	+	11.4242	2.53e-05	0.0809	CATTCCCGCCACAC
41-GMGATAAS	STREME-41	20211206_221956__59439361__3577::al__k562__0	12	20	-	13.9756	3.26e-05	0.14	GCGATAAG
23-GGCGGGAA	STREME-23	20211206_221956__59439361__3577::al__k562__0	21	29	-	15.8652	9.9e-06	0.0528	GGCGGGAA
7-CCGTCGARG	STREME-7	20211206_221956__59439361__3577::al__k562__0	162	171	+	10.4394	6.01e-05	0.148	TCGTCGAGG
34-CGCGCCAAA	STREME-34	20211206_221956__59439361__3577::al__k562__0	23	32	+	10.0921	7.96e-05	0.223	CCCGCCACA
79-TCTTATCA	STREME-79	20211206_221956__59439361__3577::al__k562__0	102	110	-	14.6788	2.18e-05	0.194	TCTTATCA
29-ATTTCCGGC	STREME-29	20211206_221956__59439361__3577::al__k562__0	116	125	-	11.1951	4.95e-05	0.279	ATTTCCCCC
5-ACACCTGTC	STREME-5	20211206_221956__59439361__3577::al__k562__0	33	42	+	15.8197	6.03e-06	0.0281	GCACCTGTC
28-AGCCGTCGR	STREME-28	20211206_221956__59439361__3577::al__k562__0	160	169	+	10.1711	9.3e-05	0.228	CGTCGTCGA
79-TCTTATCA	STREME-79	20211206_221956__59439361__3577::al__k562__0	149	157	+	14.6788	2.18e-05	0.194	TCTTATCA
41-GMGATAAS	STREME-41	20211206_221956__59439361__3577::al__k562__0	52	60	+	13.9756	3.26e-05	0.14	GCGATAAG
33-RCCACRCCC	STREME-33	20211206_221956__59439361__3577::al__k562__0	26	35	+	4.72368	6.83e-05	0.288	GCCACACGC
10-SAGCTGTCAA	STREME-10	20211206_221956__59439361__3577::al__k562__0	34	44	+	13.9091	9.88e-06	0.03	CACCTGTCAA
22-CAACTGTCA	STREME-22	20211206_221956__59439361__3577::al__k562__0	34	43	+	14.5976	7.34e-06	0.0324	CACCTGTCA
40-CACTCCCACCAG	STREME-40	20211206_221956__59439361__3577::al__k562__0	19	31	+	5.79775	4.35e-05	0.6	CATTCCCGCCAC
13-DTGCACCTGC	STREME-13	20211206_221956__59439361__3577::al__k562__0	31	41	+	13.3429	2.14e-05	0.0585	ACGCACCTGT
30-AGGTGTGAAV	STREME-30	20211206_221956__59439361__3577::al__k562__0	168	178	+	5.78049	6.77e-05	0.227	AGGTGTGACA
17-WAGATAAG	STREME-17	20211206_221956__59439361__3577::al__k562__0	145	153	-	12.75	6.53e-05	0.208	AAGATAAC
76-GGCTGGAGTGCAGTG	STREME-76	20211206_221956__59439361__3577::al__k562__0	14	29	-	6.60674	1.84e-05	0.0478	GGCGGGAATGCGATA
28-AGCCGTCGR	STREME-28	20211206_221956__59439361__3577::al__k562__0	65	74	+	11.3684	6.37e-05	0.187	GGCCGTCTA
28-AGCCGTCGR	STREME-28	20211206_221956__59439361__3577::al__k562__0	85	94	+	10.3158	8.76e-05	0.225	AGGCGTCTG
22-CAACTGTCA	STREME-22	20211206_221956__59439361__3578::al__k562__0	14	23	-	14.3171	1.06e-05	0.0324	CAGCTGTCA
31-ATTCCTTAAGA	STREME-31	20211206_221956__59439361__3578::al__k562__0	118	129	-	12.2237	2.14e-05	0.246	ACTCCTTGAGG
10-SAGCTGTCAA	STREME-10	20211206_221956__59439361__3578::al__k562__0	17	27	+	12.1212	2.64e-05	0.0575	CAGCTGTCGA
22-CAACTGTCA	STREME-22	20211206_221956__59439361__3578::al__k562__0	17	26	+	11.0244	5.8e-05	0.109	CAGCTGTCG
66-GCACGTGC	STREME-66	20211206_221956__59439361__3578::al__k562__0	43	51	+	10.4788	6.22e-05	0.285	GCTCGTGC
5-ACACCTGTC	STREME-5	20211206_221956__59439361__3578::al__k562__0	15	24	-	14.623	9.34e-06	0.0281	ACAGCTGTC
10-SAGCTGTCAA	STREME-10	20211206_221956__59439361__3578::al__k562__0	13	23	-	10.9848	4.34e-05	0.0808	CAGCTGTCAC
17-WAGATAAG	STREME-17	20211206_221956__59439361__3578::al__k562__0	107	115	+	14.0658	2.18e-05	0.151	AAGATAAG
5-ACACCTGTC	STREME-5	20211206_221956__59439361__3578::al__k562__0	16	25	+	14.623	9.34e-06	0.0281	ACAGCTGTC
30-AGGTGTGAAV	STREME-30	20211206_221956__59439361__3578::al__k562__0	166	176	+	5.78049	6.77e-05	0.227	AGGCGTGAAA
38-GCTGTCAA	STREME-38	20211206_221956__59439361__3578::al__k562__0	27	35	+	15.2485	1.47e-05	0.0566	GCTGTCAA
66-GCACGTGC	STREME-66	20211206_221956__59439361__3578::al__k562__0	43	51	-	10.4788	6.22e-05	0.285	GCACGAGC
10-SAGCTGTCAA	STREME-10	20211206_221956__59439361__3578::al__k562__0	25	35	+	18.1515	9.09e-07	0.0123	GAGCTGTCAA
5-ACACCTGTC	STREME-5	20211206_221956__59439361__3579::al__k562__0	144	153	+	15.8197	6.03e-06	0.0281	GCACCTGTC
38-GCTGTCAA	STREME-38	20211206_221956__59439361__3579::al__k562__0	11	19	-	15.2485	1.47e-05	0.0566	GCTGTCAA
17-WAGATAAG	STREME-17	20211206_221956__59439361__3579::al__k562__0	171	179	-	13.4342	4.35e-05	0.167	TAGATAAG
7-CCGTCGARG	STREME-7	20211206_221956__59439361__3579::al__k562__0	148	157	+	10.8333	5.07e-05	0.132	CTGTCGAGG
25-CGTCGAAGAA	STREME-25	20211206_221956__59439361__3579::al__k562__0	186	196	-	13.2763	1.79e-05	0.123	CGTCGAACAA
8-AAGGATGCTC	STREME-8	20211206_221956__59439361__3579::al__k562__0	153	163	+	14.0606	1.07e-05	0.0482	GAGGATGCTA
10-SAGCTGTCAA	STREME-10	20211206_221956__59439361__3579::al__k562__0	131	141	-	14.5606	8.97e-06	0.03	CAACTGTCAA
38-GCTGTCAA	STREME-38	20211206_221956__59439361__3579::al__k562__0	138	146	-	15.2485	1.47e-05	0.0566	GCTGTCAA
19-AAGATGCTAW	STREME-19	20211206_221956__59439361__3579::al__k562__0	154	164	+	13.2143	2.46e-05	0.117	AGGATGCTAG
4-CCTTATCTST	STREME-4	20211206_221956__59439361__3579::al__k562__0	62	72	-	15.1148	3.32e-06	0.047	CCTTATCAGT
10-SAGCTGTCAA	STREME-10	20211206_221956__59439361__3579::al__k562__0	138	148	-	13.8182	1.08e-05	0.0318	GTGCTGTCAA
10-SAGCTGTCAA	STREME-10	20211206_221956__59439361__3579::al__k562__0	145	155	+	8.68182	9.95e-05	0.137	CACCTGTCGA
22-CAACTGTCA	STREME-22	20211206_221956__59439361__3579::al__k562__0	145	154	+	11.3049	4.85e-05	0.0973	CACCTGTCG
22-CAACTGTCA	STREME-22	20211206_221956__59439361__3579::al__k562__0	132	141	-	16.378	4.03e-06	0.0324	CAACTGTCA
4-CCTTATCTST	STREME-4	20211206_221956__59439361__3579::al__k562__0	170	180	+	14.9508	5.58e-06	0.0562	CCTTATCTAT
74-AGCATCCT	STREME-74	20211206_221956__59439361__3579::al__k562__0	154	162	-	15.2242	1.47e-05	0.067	AGCATCCT
10-SAGCTGTCAA	STREME-10	20211206_221956__59439361__3579::al__k562__0	11	21	-	11.6061	3.32e-05	0.067	TGGCTGTCAA
30-AGGTGTGAAV	STREME-30	20211206_221956__59439361__357::al__k562__0	161	171	+	6.4878	5.05e-05	0.203	AGGTGTCAAC
22-CAACTGTCA	STREME-22	20211206_221956__59439361__357::al__k562__0	102	111	-	11.9878	3.76e-05	0.0888	GAACTGTCA
4-CCTTATCTST	STREME-4	20211206_221956__59439361__357::al__k562__0	30	40	-	11.4262	7.69e-05	0.12	TCTTATCAGG
13-DTGCACCTGC	STREME-13	20211206_221956__59439361__357::al__k562__0	169	179	+	12.0143	3.51e-05	0.0742	ACGCACGTGT
41-GMGATAAS	STREME-41	20211206_221956__59439361__357::al__k562__0	89	97	-	13.439	6.51e-05	0.201	GCGATAAC
10-SAGCTGTCAA	STREME-10	20211206_221956__59439361__357::al__k562__0	160	170	+	12.4091	2.36e-05	0.0539	AAGGTGTCAA
79-TCTTATCA	STREME-79	20211206_221956__59439361__357::al__k562__0	32	40	-	14.6788	2.18e-05	0.194	TCTTATCA
23-GGCGGGAA	STREME-23	20211206_221956__59439361__357::al__k562__0	74	82	-	15.8652	9.9e-06	0.0528	GGCGGGAA
10-SAGCTGTCAA	STREME-10	20211206_221956__59439361__357::al__k562__0	101	111	-	15.3636	4.94e-06	0.0246	GAACTGTCAA
43-GGGAGGAACCCTCA	STREME-43	20211206_221956__59439361__357::al__k562__0	102	116	-	3.94382	8.57e-05	0.702	GGAGGGAACTGTCA
22-CAACTGTCA	STREME-22	20211206_221956__59439361__357::al__k562__0	191	200	+	10.8415	6.47e-05	0.115	AAGCTGTCA
28-AGCCGTCGR	STREME-28	20211206_221956__59439361__357::al__k562__0	60	69	+	12.6316	3.83e-05	0.138	TGCCGTCTA
33-RCCACRCCC	STREME-33	20211206_221956__59439361__357::al__k562__0	13	22	+	4.72368	6.83e-05	0.288	GCCACACGC
34-CGCGCCAAA	STREME-34	20211206_221956__59439361__357::al__k562__0	76	85	+	15.2763	5.43e-06	0.0563	CCCGCCAAA
11-WTTTCCCGCCAAWW	STREME-11	20211206_221956__59439361__357::al__k562__0	72	86	+	18.2879	5.09e-07	0.00654	GGTTCCCGCCAAAT
11-WTTTCCCGCCAAWW	STREME-11	20211206_221956__59439361__3580::al__k562__0	157	171	+	10.7727	3.23e-05	0.0959	ATCTCCCGCCACAC
25-CGTCGAAGAA	STREME-25	20211206_221956__59439361__3580::al__k562__0	81	91	-	13.0	2.36e-05	0.141	CTTCGGAGAA
7-CCGTCGARG	STREME-7	20211206_221956__59439361__3580::al__k562__0	8	17	+	17.4545	2.23e-06	0.0404	CCGTCGAGG
34-CGCGCCAAA	STREME-34	20211206_221956__59439361__3580::al__k562__0	161	170	+	10.0921	7.96e-05	0.223	CCCGCCACA
51-TCSAATCCATTCCA	STREME-51	20211206_221956__59439361__3580::al__k562__0	72	86	+	1.56098	6.78e-05	0.0514	TCCAATGCTTTCTC
70-CAAAGTCCA	STREME-70	20211206_221956__59439361__3580::al__k562__0	86	95	+	11.8909	3.71e-05	0.129	CGAAGTCCA
10-SAGCTGTCAA	STREME-10	20211206_221956__59439361__3580::al__k562__0	148	158	+	15.3636	4.94e-06	0.0246	GAACTGTCAA
4-CCTTATCTST	STREME-4	20211206_221956__59439361__3580::al__k562__0	180	190	-	12.7049	3.34e-05	0.0886	GCTTATCAGT
76-GGCTGGAGTGCAGTG	STREME-76	20211206_221956__59439361__3580::al__k562__0	64	79	+	6.93258	1.62e-05	0.0478	AGCGGGAATCCAATG
25-CGTCGAAGAA	STREME-25	20211206_221956__59439361__3580::al__k562__0	9	19	+	11.9079	4.33e-05	0.181	CGTCGAGGGT
28-AGCCGTCGR	STREME-28	20211206_221956__59439361__3580::al__k562__0	6	15	+	14.2237	1.78e-05	0.0907	TGCCGTCGA
43-GGGAGGAACCCTCA	STREME-43	20211206_221956__59439361__3580::al__k562__0	143	157	+	4.68539	6.74e-05	0.676	GAGATGAACTGTCA
22-CAACTGTCA	STREME-22	20211206_221956__59439361__3580::al__k562__0	148	157	+	11.9878	3.76e-05	0.0888	GAACTGTCA
4-CCTTATCTST	STREME-4	20211206_221956__59439361__3580::al__k562__0	189	199	+	14.8852	6.48e-06	0.06	CCTTATCTGG
5-ACACCTGTC	STREME-5	20211206_221956__59439361__3580::al__k562__0	167	176	+	16.5574	3.31e-06	0.0281	ACACCTGTC
33-RCCACRCCC	STREME-33	20211206_221956__59439361__3580::al__k562__0	164	173	+	4.55263	9.54e-05	0.33	GCCACACCT
34-CGCGCCAAA	STREME-34	20211206_221956__59439361__3580::al__k562__0	61	70	-	11.7895	3.51e-05	0.151	CCCGCTAAA
11-WTTTCCCGCCAAWW	STREME-11	20211206_221956__59439361__3580::al__k562__0	60	74	-	11.1364	2.82e-05	0.0872	GATTCCCGCTAAAT
22-CAACTGTCA	STREME-22	20211206_221956__59439361__3580::al__k562__0	168	177	+	11.3049	4.85e-05	0.0973	CACCTGTCG
18-CKTAAGACGTM	STREME-18	20211206_221956__59439361__3581::al__k562__0	63	74	-	12.4857	2.18e-05	0.217	CTGACGACGTC
28-AGCCGTCGR	STREME-28	20211206_221956__59439361__3581::al__k562__0	160	169	+	13.0132	2.6e-05	0.114	CGCCGTCTA
16-TTCCTAGAAA	STREME-16	20211206_221956__59439361__3581::al__k562__0	112	122	+	15.8158	3.56e-06	0.12	TTCCTAGAAC
50-TGATAACA	STREME-50	20211206_221956__59439361__3581::al__k562__0	38	46	+	5.29213	9.01e-05	0.512	TGATAACC
4-CCTTATCTST	STREME-4	20211206_221956__59439361__3581::al__k562__0	45	55	+	12.4262	4.45e-05	0.1	CGTTATCTAT
4-CCTTATCTST	STREME-4	20211206_221956__59439361__3581::al__k562__0	80	90	-	13.541	1.93e-05	0.0803	CCTTATCAGG
17-WAGATAAG	STREME-17	20211206_221956__59439361__3581::al__k562__0	46	54	-	12.1184	8.71e-05	0.235	TAGATAAC
7-CCGTCGARG	STREME-7	20211206_221956__59439361__3581::al__k562__0	28	37	-	11.9545	2.75e-05	0.101	CCGTCGGGG
11-WTTTCCCGCCAAWW	STREME-11	20211206_221956__59439361__3581::al__k562__0	154	168	+	14.0303	8.38e-06	0.0377	TTTTCCCGCCGTCT
23-GGCGGGAA	STREME-23	20211206_221956__59439361__3581::al__k562__0	156	164	-	15.8652	9.9e-06	0.0528	GGCGGGAA
5-ACACCTGTC	STREME-5	20211206_221956__59439361__3582::al__k562__0	117	126	+	10.9508	6.16e-05	0.073	ACACCTGCC
28-AGCCGTCGR	STREME-28	20211206_221956__59439361__3582::al__k562__0	0	9	+	14.3158	1.23e-05	0.0907	CGCCGTCGG
5-ACACCTGTC	STREME-5	20211206_221956__59439361__3582::al__k562__0	134	143	-	14.623	9.34e-06	0.0281	ACAGCTGTC
17-WAGATAAG	STREME-17	20211206_221956__59439361__3582::al__k562__0	176	184	+	14.0658	2.18e-05	0.151	AAGATAAG
11-WTTTCCCGCCAAWW	STREME-11	20211206_221956__59439361__3582::al__k562__0	17	31	-	8.18182	7.99e-05	0.18	ATTGCGCGCCAGGA
5-ACACCTGTC	STREME-5	20211206_221956__59439361__3582::al__k562__0	135	144	+	11.6393	4.68e-05	0.0625	ACAGCTGTA
13-DTGCACCTGC	STREME-13	20211206_221956__59439361__3582::al__k562__0	115	125	+	12.3571	3.09e-05	0.0697	ACACACCTGC
37-YKGGTACCMR	STREME-37	20211206_221956__59439361__3582::al__k562__0	63	73	-	15.9342	2.92e-06	0.133	TTGGTACCCA
10-SAGCTGTCAA	STREME-10	20211206_221956__59439361__3582::al__k562__0	167	177	+	11.6061	3.32e-05	0.067	TGGCTGTCAA
37-YKGGTACCMR	STREME-37	20211206_221956__59439361__3582::al__k562__0	63	73	+	15.9342	2.92e-06	0.133	TGGGTACCAA
38-GCTGTCAA	STREME-38	20211206_221956__59439361__3582::al__k562__0	169	177	+	15.2485	1.47e-05	0.0566	GCTGTCAA
28-AGCCGTCGR	STREME-28	20211206_221956__59439361__3582::al__k562__0	122	131	+	12.6316	3.83e-05	0.138	TGCCGTCTA
17-WAGATAAG	STREME-17	20211206_221956__59439361__3582::al__k562__0	101	109	-	12.1184	8.71e-05	0.235	TAGATAAC
4-CCTTATCTST	STREME-4	20211206_221956__59439361__3582::al__k562__0	175	185	-	11.377	7.95e-05	0.12	TCTTATCTTT
79-TCTTATCA	STREME-79	20211206_221956__59439361__3583::al__k562__0	146	154	-	14.6788	2.18e-05	0.194	TCTTATCA
66-GCACGTGC	STREME-66	20211206_221956__59439361__3583::al__k562__0	51	59	-	15.7818	9.9e-06	0.0735	GCACGTGC
8-AAGGATGCTC	STREME-8	20211206_221956__59439361__3583::al__k562__0	23	33	+	13.5152	1.48e-05	0.053	GGGGATGCTC
7-CCGTCGARG	STREME-7	20211206_221956__59439361__3583::al__k562__0	7	16	+	11.8333	3.09e-05	0.101	CCGTCGAAT
4-CCTTATCTST	STREME-4	20211206_221956__59439361__3583::al__k562__0	144	154	-	11.623	6.69e-05	0.113	TCTTATCAGC
4-CCTTATCTST	STREME-4	20211206_221956__59439361__3583::al__k562__0	105	115	+	13.0984	2.51e-05	0.0825	GCTTATCTCT
44-GATGCTCR	STREME-44	20211206_221956__59439361__3583::al__k562__0	26	34	+	5.7191	3.88e-05	0.175	GATGCTCC
6-KATGASTCATM	STREME-6	20211206_221956__59439361__3583::al__k562__0	79	90	+	11.5556	7.19e-05	0.142	TGTGACTCACT
13-DTGCACCTGC	STREME-13	20211206_221956__59439361__3583::al__k562__0	49	59	+	3.78571	7.01e-05	0.0945	CTGCACGTGC
6-KATGASTCATM	STREME-6	20211206_221956__59439361__3583::al__k562__0	79	90	-	11.5556	7.19e-05	0.142	AGTGAGTCACA
66-GCACGTGC	STREME-66	20211206_221956__59439361__3583::al__k562__0	51	59	+	15.7818	9.9e-06	0.0735	GCACGTGC
8-AAGGATGCTC	STREME-8	20211206_221956__59439361__3583::al__k562__0	161	171	-	10.0909	6.45e-05	0.113	AGAGATGCTA
19-AAGATGCTAW	STREME-19	20211206_221956__59439361__3583::al__k562__0	160	170	-	13.9429	1.65e-05	0.117	GAGATGCTAA
11-WTTTCCCGCCAAWW	STREME-11	20211206_221956__59439361__3583::al__k562__0	28	42	+	9.5	5.11e-05	0.132	TGCTCCCGCCACTA
41-GMGATAAS	STREME-41	20211206_221956__59439361__3583::al__k562__0	106	114	-	14.2805	1.79e-05	0.108	GAGATAAG
5-ACACCTGTC	STREME-5	20211206_221956__59439361__3583::al__k562__0	119	128	-	13.9508	1.67e-05	0.0362	ACACCTGTT
22-CAACTGTCA	STREME-22	20211206_221956__59439361__3583::al__k562__0	172	181	+	10.8171	6.8e-05	0.12	CATCTGTCG
17-WAGATAAG	STREME-17	20211206_221956__59439361__3584::al__k562__0	147	155	+	13.4342	4.35e-05	0.167	TAGATAAG
4-CCTTATCTST	STREME-4	20211206_221956__59439361__3584::al__k562__0	82	92	+	13.541	1.93e-05	0.0803	CCTTATCTGA
5-ACACCTGTC	STREME-5	20211206_221956__59439361__3584::al__k562__0	9	18	+	15.8197	6.03e-06	0.0281	GCACCTGTC
5-ACACCTGTC	STREME-5	20211206_221956__59439361__3584::al__k562__0	36	45	-	15.8197	6.03e-06	0.0281	GCACCTGTC
22-CAACTGTCA	STREME-22	20211206_221956__59439361__3584::al__k562__0	10	19	+	14.5976	7.34e-06	0.0324	CACCTGTCA
10-SAGCTGTCAA	STREME-10	20211206_221956__59439361__3584::al__k562__0	10	20	+	13.9091	9.88e-06	0.03	CACCTGTCAA
10-SAGCTGTCAA	STREME-10	20211206_221956__59439361__3584::al__k562__0	23	33	+	9.34848	8.26e-05	0.129	AAGCTGTCAT
33-RCCACRCCC	STREME-33	20211206_221956__59439361__3584::al__k562__0	113	122	+	16.3947	6.78e-06	0.107	ACCACACCC
62-CCCCDCCCCCMCC	STREME-62	20211206_221956__59439361__3584::al__k562__0	114	127	+	9.86842	6.87e-05	0.221	CCACACCCTATTC
25-CGTCGAAGAA	STREME-25	20211206_221956__59439361__3584::al__k562__0	157	167	-	13.4868	1.61e-05	0.117	CGTCGAGGAT
4-CCTTATCTST	STREME-4	20211206_221956__59439361__3584::al__k562__0	146	156	-	13.377	2.31e-05	0.0812	CCTTATCTAG
22-CAACTGTCA	STREME-22	20211206_221956__59439361__3584::al__k562__0	23	32	+	10.8415	6.47e-05	0.115	AAGCTGTCA
7-CCGTCGARG	STREME-7	20211206_221956__59439361__3584::al__k562__0	159	168	-	17.4545	2.23e-06	0.0404	CCGTCGAGG
10-SAGCTGTCAA	STREME-10	20211206_221956__59439361__3584::al__k562__0	100	110	-	15.3636	4.94e-06	0.0246	GAACTGTCAA
57-ACAGGTATGTA	STREME-57	20211206_221956__59439361__3584::al__k562__0	170	181	+	9.01124	6.74e-05	0.501	ACAGGGAGGTT
16-TTCCTAGAAA	STREME-16	20211206_221956__59439361__3584::al__k562__0	123	133	-	9.90789	7.49e-05	0.279	TTCTTGGAAT
16-TTCCTAGAAA	STREME-16	20211206_221956__59439361__3584::al__k562__0	124	134	+	15.2632	6.26e-06	0.125	TTCCAAGAAA
22-CAACTGTCA	STREME-22	20211206_221956__59439361__3584::al__k562__0	101	110	-	11.9878	3.76e-05	0.0888	GAACTGTCA
13-DTGCACCTGC	STREME-13	20211206_221956__59439361__3584::al__k562__0	7	17	+	15.2429	7.59e-06	0.0399	ATGCACCTGT
4-CCTTATCTST	STREME-4	20211206_221956__59439361__3585::al__k562__0	25	35	+	13.377	2.31e-05	0.0812	CCTTATCTAG
22-CAACTGTCA	STREME-22	20211206_221956__59439361__3585::al__k562__0	73	82	-	16.378	4.03e-06	0.0324	CAACTGTCA
10-SAGCTGTCAA	STREME-10	20211206_221956__59439361__3585::al__k562__0	135	145	+	10.1364	6.23e-05	0.107	GAACTGTCGA
41-GMGATAAS	STREME-41	20211206_221956__59439361__3585::al__k562__0	46	54	-	13.7439	5.04e-05	0.172	GAGATAAC
4-CCTTATCTST	STREME-4	20211206_221956__59439361__3585::al__k562__0	83	93	+	11.2623	8.17e-05	0.121	TCTTATCTAG
7-CCGTCGARG	STREME-7	20211206_221956__59439361__3585::al__k562__0	170	179	-	9.0303	9.45e-05	0.18	CCTTCGACG
30-AGGTGTGAAV	STREME-30	20211206_221956__59439361__3585::al__k562__0	8	18	-	6.79268	2.99e-05	0.173	AGGTGTCAAG
22-CAACTGTCA	STREME-22	20211206_221956__59439361__3585::al__k562__0	181	190	-	14.5976	7.34e-06	0.0324	CACCTGTCA
28-AGCCGTCGR	STREME-28	20211206_221956__59439361__3585::al__k562__0	90	99	-	11.4868	5.61e-05	0.171	AGACGTCTA
7-CCGTCGARG	STREME-7	20211206_221956__59439361__3585::al__k562__0	169	178	+	9.36364	8.63e-05	0.18	TCGTCGAAG
17-WAGATAAG	STREME-17	20211206_221956__59439361__3585::al__k562__0	26	34	-	13.4342	4.35e-05	0.167	TAGATAAG
7-CCGTCGARG	STREME-7	20211206_221956__59439361__3585::al__k562__0	138	147	+	9.75758	6.94e-05	0.161	CTGTCGAAG
35-ATTCCTTTCCTTTC	STREME-35	20211206_221956__59439361__3585::al__k562__0	102	116	+	5.41818	7.7e-05	0.0579	AGTCCTTGGCTGTC
17-WAGATAAG	STREME-17	20211206_221956__59439361__3585::al__k562__0	84	92	-	13.4342	4.35e-05	0.167	TAGATAAG
17-WAGATAAG	STREME-17	20211206_221956__59439361__3585::al__k562__0	126	134	+	12.75	6.53e-05	0.208	AAGATAAC
18-CKTAAGACGTM	STREME-18	20211206_221956__59439361__3585::al__k562__0	92	103	-	14.5857	6.23e-06	0.113	TTTAAGACGTC
5-ACACCTGTC	STREME-5	20211206_221956__59439361__3585::al__k562__0	182	191	-	11.082	5.89e-05	0.0719	CCACCTGTC
25-CGTCGAAGAA	STREME-25	20211206_221956__59439361__3585::al__k562__0	170	180	+	14.0395	1.02e-05	0.0935	CGTCGAAGGC
10-SAGCTGTCAA	STREME-10	20211206_221956__59439361__3585::al__k562__0	9	19	-	14.9242	5.85e-06	0.0246	CAGGTGTCAA
82-CTYGAACTCCTGRSC	STREME-82	20211206_221956__59439361__3585::al__k562__0	97	112	+	6.89796	2.17e-05	0.48	CTTAAAGTCCTTGGC
7-CCGTCGARG	STREME-7	20211206_221956__59439361__3586::al__k562__0	51	60	-	14.1667	9.41e-06	0.0569	CCGTCGACG
25-CGTCGAAGAA	STREME-25	20211206_221956__59439361__3586::al__k562__0	51	61	+	12.3026	3.31e-05	0.161	CGTCGACGGA
11-WTTTCCCGCCAAWW	STREME-11	20211206_221956__59439361__3586::al__k562__0	15	29	-	7.60606	9.63e-05	0.202	ATATCCCGCGTCAA
13-DTGCACCTGC	STREME-13	20211206_221956__59439361__3586::al__k562__0	109	119	+	9.31429	5.47e-05	0.0805	TCACACCTGT
19-AAGATGCTAW	STREME-19	20211206_221956__59439361__3586::al__k562__0	131	141	+	16.1286	2.69e-06	0.117	AAGATGCTAA
10-SAGCTGTCAA	STREME-10	20211206_221956__59439361__3586::al__k562__0	45	55	-	12.2879	2.45e-05	0.0555	GACGTGTCAA
28-AGCCGTCGR	STREME-28	20211206_221956__59439361__3586::al__k562__0	173	182	+	14.5921	1.05e-05	0.0824	AGCCGTCTA
7-CCGTCGARG	STREME-7	20211206_221956__59439361__3586::al__k562__0	50	59	+	9.31818	8.9e-05	0.18	ACGTCGACG
4-CCTTATCTST	STREME-4	20211206_221956__59439361__3586::al__k562__0	0	10	-	13.7377	1.48e-05	0.075	CCTTATCAGC
17-WAGATAAG	STREME-17	20211206_221956__59439361__3586::al__k562__0	95	103	-	13.4342	4.35e-05	0.167	TAGATAAG
17-WAGATAAG	STREME-17	20211206_221956__59439361__3586::al__k562__0	144	152	-	13.4342	4.35e-05	0.167	TAGATAAG
30-AGGTGTGAAV	STREME-30	20211206_221956__59439361__3586::al__k562__0	107	117	-	6.91463	2.46e-05	0.173	AGGTGTGATG
41-GMGATAAS	STREME-41	20211206_221956__59439361__3586::al__k562__0	63	71	-	14.2805	1.79e-05	0.108	GAGATAAG
5-ACACCTGTC	STREME-5	20211206_221956__59439361__3586::al__k562__0	111	120	+	13.9508	1.67e-05	0.0362	ACACCTGTT
50-TGATAACA	STREME-50	20211206_221956__59439361__3586::al__k562__0	192	200	+	5.29213	9.01e-05	0.512	TGATAACC
4-CCTTATCTST	STREME-4	20211206_221956__59439361__3586::al__k562__0	94	104	+	11.2623	8.17e-05	0.121	TCTTATCTAG
4-CCTTATCTST	STREME-4	20211206_221956__59439361__3587::al__k562__0	120	130	-	12.0492	5.15e-05	0.105	TCTTATCACT
38-GCTGTCAA	STREME-38	20211206_221956__59439361__3587::al__k562__0	173	181	+	15.2485	1.47e-05	0.0566	GCTGTCAA
41-GMGATAAS	STREME-41	20211206_221956__59439361__3587::al__k562__0	90	98	+	13.7439	5.04e-05	0.172	GAGATAAC
5-ACACCTGTC	STREME-5	20211206_221956__59439361__3587::al__k562__0	187	196	+	8.93443	9.72e-05	0.0962	ACACCTTTC
7-CCGTCGARG	STREME-7	20211206_221956__59439361__3587::al__k562__0	0	9	+	11.9545	2.75e-05	0.101	CCGTCGGGG
10-SAGCTGTCAA	STREME-10	20211206_221956__59439361__3587::al__k562__0	28	38	-	13.8182	1.08e-05	0.0318	GTGCTGTCAA
79-TCTTATCA	STREME-79	20211206_221956__59439361__3587::al__k562__0	122	130	-	14.6788	2.18e-05	0.194	TCTTATCA
38-GCTGTCAA	STREME-38	20211206_221956__59439361__3587::al__k562__0	28	36	-	15.2485	1.47e-05	0.0566	GCTGTCAA
41-GMGATAAS	STREME-41	20211206_221956__59439361__3587::al__k562__0	121	129	+	3.45122	9.77e-05	0.232	GTGATAAG
30-AGGTGTGAAV	STREME-30	20211206_221956__59439361__3587::al__k562__0	183	193	-	18.0732	1.82e-06	0.0457	AGGTGTGAAC
25-CGTCGAAGAA	STREME-25	20211206_221956__59439361__3587::al__k562__0	1	11	+	11.5789	5.33e-05	0.194	CGTCGGGGAT
10-SAGCTGTCAA	STREME-10	20211206_221956__59439361__3587::al__k562__0	171	181	+	11.6061	3.32e-05	0.067	TGGCTGTCAA
16-TTCCTAGAAA	STREME-16	20211206_221956__59439361__3587::al__k562__0	147	157	-	10.4737	5.72e-05	0.254	TACCTAGAAC
41-GMGATAAS	STREME-41	20211206_221956__59439361__3587::al__k562__0	6	14	+	3.64634	7.98e-05	0.232	GGGATAAG
18-CKTAAGACGTM	STREME-18	20211206_221956__59439361__3588::al__k562__0	25	36	+	11.5286	3.23e-05	0.258	CTCACGACGGC
4-CCTTATCTST	STREME-4	20211206_221956__59439361__3588::al__k562__0	58	68	+	12.5574	4.02e-05	0.0951	CCTTATCGAT
12-YGGGAAWTTCCCR	STREME-12	20211206_221956__59439361__3588::al__k562__0	39	52	+	5.69697	5.22e-05	0.0998	CGGGAATTTCACA
44-GATGCTCR	STREME-44	20211206_221956__59439361__3588::al__k562__0	159	167	-	5.7191	3.88e-05	0.175	GATGCTCC
12-YGGGAAWTTCCCR	STREME-12	20211206_221956__59439361__3588::al__k562__0	39	52	-	5.69697	5.22e-05	0.0998	TGTGAAATTCCCG
79-TCTTATCA	STREME-79	20211206_221956__59439361__3588::al__k562__0	143	151	-	14.6788	2.18e-05	0.194	TCTTATCA
13-DTGCACCTGC	STREME-13	20211206_221956__59439361__3588::al__k562__0	47	57	+	11.4714	3.91e-05	0.0757	TCACACCTGC
30-AGGTGTGAAV	STREME-30	20211206_221956__59439361__3588::al__k562__0	45	55	-	17.0854	2.92e-06	0.0505	AGGTGTGAAA
4-CCTTATCTST	STREME-4	20211206_221956__59439361__3588::al__k562__0	141	151	-	13.0	2.64e-05	0.0825	TCTTATCAGT
8-AAGGATGCTC	STREME-8	20211206_221956__59439361__3588::al__k562__0	160	170	-	10.2727	6.17e-05	0.111	GGTGATGCTC
23-GGCGGGAA	STREME-23	20211206_221956__59439361__3588::al__k562__0	37	45	+	14.1461	1.98e-05	0.0864	CGCGGGAA
7-CCGTCGARG	STREME-7	20211206_221956__59439361__3588::al__k562__0	18	27	+	9.62121	7.49e-05	0.17	CCGTCGACT
4-CCTTATCTST	STREME-4	20211206_221956__59439361__3588::al__k562__0	189	199	-	15.1148	3.32e-06	0.047	CCTTATCAGT
79-TCTTATCA	STREME-79	20211206_221956__59439361__3589::al__k562__0	86	94	-	14.6788	2.18e-05	0.194	TCTTATCA
33-RCCACRCCC	STREME-33	20211206_221956__59439361__3589::al__k562__0	45	54	+	13.0	1.44e-05	0.137	GTCACACCC
23-GGCGGGAA	STREME-23	20211206_221956__59439361__3589::al__k562__0	29	37	+	15.8652	9.9e-06	0.0528	GGCGGGAA
7-CCGTCGARG	STREME-7	20211206_221956__59439361__3589::al__k562__0	59	68	-	16.3788	4.95e-06	0.0404	CCGTCGAAG
29-ATTTCCGGC	STREME-29	20211206_221956__59439361__3589::al__k562__0	30	39	-	14.2561	1.06e-05	0.137	ATTTCCCGC
57-ACAGGTATGTA	STREME-57	20211206_221956__59439361__3589::al__k562__0	170	181	-	9.52809	5.31e-05	0.462	ACAGGTAGCCA
25-CGTCGAAGAA	STREME-25	20211206_221956__59439361__3589::al__k562__0	189	199	-	14.9079	5.16e-06	0.0718	CTTCGAAGAA
25-CGTCGAAGAA	STREME-25	20211206_221956__59439361__3589::al__k562__0	57	67	-	16.0	1.82e-06	0.0469	CGTCGAAGAT
22-CAACTGTCA	STREME-22	20211206_221956__59439361__3589::al__k562__0	40	49	+	12.2927	2.95e-05	0.0759	CAACGGTCA
7-CCGTCGARG	STREME-7	20211206_221956__59439361__3589::al__k562__0	191	200	-	11.2424	4.02e-05	0.117	CCTTCGAAG
11-WTTTCCCGCCAAWW	STREME-11	20211206_221956__59439361__3589::al__k562__0	25	39	-	17.5303	9.9e-07	0.00964	ATTTCCCGCCTTTA
37-YKGGTACCMR	STREME-37	20211206_221956__59439361__358::al__k562__0	9	19	-	7.96053	8.77e-05	0.293	TGGGTACCGT
41-GMGATAAS	STREME-41	20211206_221956__59439361__358::al__k562__0	59	67	+	13.7439	5.04e-05	0.172	GAGATAAC
17-WAGATAAG	STREME-17	20211206_221956__59439361__358::al__k562__0	174	182	-	12.75	6.53e-05	0.208	AAGATAAC
4-CCTTATCTST	STREME-4	20211206_221956__59439361__358::al__k562__0	30	40	-	15.082	4.23e-06	0.0493	CCTTATCTGC
41-GMGATAAS	STREME-41	20211206_221956__59439361__358::al__k562__0	143	151	-	13.7439	5.04e-05	0.172	GAGATAAC
10-SAGCTGTCAA	STREME-10	20211206_221956__59439361__358::al__k562__0	85	95	-	10.7273	4.63e-05	0.0849	TAGCTGTCAT
17-WAGATAAG	STREME-17	20211206_221956__59439361__358::al__k562__0	100	108	+	13.4342	4.35e-05	0.167	TAGATAAG
4-CCTTATCTST	STREME-4	20211206_221956__59439361__358::al__k562__0	163	173	-	13.541	1.93e-05	0.0803	CCTTATCTGA
37-YKGGTACCMR	STREME-37	20211206_221956__59439361__358::al__k562__0	9	19	+	7.96053	8.77e-05	0.293	ACGGTACCCA
10-SAGCTGTCAA	STREME-10	20211206_221956__59439361__3590::al__k562__0	127	137	+	15.3636	4.94e-06	0.0246	GAACTGTCAA
4-CCTTATCTST	STREME-4	20211206_221956__59439361__3590::al__k562__0	186	196	-	14.1311	9.85e-06	0.0688	CCTTATCTCC
7-CCGTCGARG	STREME-7	20211206_221956__59439361__3590::al__k562__0	88	97	+	16.3788	4.95e-06	0.0404	CCGTCGAAG
22-CAACTGTCA	STREME-22	20211206_221956__59439361__3590::al__k562__0	178	187	-	16.378	4.03e-06	0.0324	CAACTGTCA
41-GMGATAAS	STREME-41	20211206_221956__59439361__3590::al__k562__0	187	195	+	14.2805	1.79e-05	0.108	GAGATAAG
34-CGCGCCAAA	STREME-34	20211206_221956__59439361__3590::al__k562__0	119	128	-	9.97368	8.23e-05	0.229	CCCGCTAAC
30-AGGTGTGAAV	STREME-30	20211206_221956__59439361__3590::al__k562__0	95	105	+	7.07317	2.02e-05	0.166	AGGCGTGAAG
17-WAGATAAG	STREME-17	20211206_221956__59439361__3590::al__k562__0	57	65	+	14.0658	2.18e-05	0.151	AAGATAAG
11-WTTTCCCGCCAAWW	STREME-11	20211206_221956__59439361__3590::al__k562__0	118	132	-	12.3182	1.78e-05	0.0633	AGTTCCCGCTAACT
28-AGCCGTCGR	STREME-28	20211206_221956__59439361__3590::al__k562__0	86	95	+	16.1842	2.72e-06	0.0381	AGCCGTCGA
35-ATTCCTTTCCTTTC	STREME-35	20211206_221956__59439361__3590::al__k562__0	155	169	+	5.27879	8.75e-05	0.0641	ACACCTCTCCTATC
25-CGTCGAAGAA	STREME-25	20211206_221956__59439361__3590::al__k562__0	89	99	+	14.0395	1.02e-05	0.0935	CGTCGAAGGC
34-CGCGCCAAA	STREME-34	20211206_221956__59439361__3590::al__k562__0	147	156	+	16.8553	2.72e-06	0.0563	CGCGCCAAA
23-GGCGGGAA	STREME-23	20211206_221956__59439361__3590::al__k562__0	145	153	-	14.0112	2.97e-05	0.0959	GGCGCGAA
22-CAACTGTCA	STREME-22	20211206_221956__59439361__3590::al__k562__0	127	136	+	11.9878	3.76e-05	0.0888	GAACTGTCA
11-WTTTCCCGCCAAWW	STREME-11	20211206_221956__59439361__3590::al__k562__0	143	157	+	12.8182	1.44e-05	0.0549	CATTCGCGCCAAAC
50-TGATAACA	STREME-50	20211206_221956__59439361__3590::al__k562__0	9	17	+	5.29213	9.01e-05	0.512	TGATAACC
7-CCGTCGARG	STREME-7	20211206_221956__59439361__3590::al__k562__0	89	98	-	9.0303	9.45e-05	0.18	CCTTCGACG
7-CCGTCGARG	STREME-7	20211206_221956__59439361__3591::al__k562__0	143	152	-	9.19697	9.18e-05	0.18	CCTTCGAGC
10-SAGCTGTCAA	STREME-10	20211206_221956__59439361__3591::al__k562__0	183	193	-	9.62121	7.15e-05	0.117	AAAGTGTCAA
4-CCTTATCTST	STREME-4	20211206_221956__59439361__3591::al__k562__0	175	185	+	12.1475	4.9e-05	0.104	CCTTATCATT
41-GMGATAAS	STREME-41	20211206_221956__59439361__3591::al__k562__0	160	168	+	13.7439	5.04e-05	0.172	GAGATAAC
17-WAGATAAG	STREME-17	20211206_221956__59439361__3591::al__k562__0	96	104	-	14.0658	2.18e-05	0.151	AAGATAAG
11-WTTTCCCGCCAAWW	STREME-11	20211206_221956__59439361__3591::al__k562__0	10	24	-	13.6818	9.84e-06	0.042	TTTTCCCGCTCTAT
28-AGCCGTCGR	STREME-28	20211206_221956__59439361__3591::al__k562__0	152	161	+	14.3158	1.23e-05	0.0907	CGCCGTCGG
13-DTGCACCTGC	STREME-13	20211206_221956__59439361__3591::al__k562__0	53	63	-	3.07143	9.91e-05	0.12	TTGCGCCTGC
33-RCCACRCCC	STREME-33	20211206_221956__59439361__3591::al__k562__0	79	88	-	13.0	1.44e-05	0.137	GTCACACCC
17-WAGATAAG	STREME-17	20211206_221956__59439361__3591::al__k562__0	117	125	-	14.0658	2.18e-05	0.151	AAGATAAG
4-CCTTATCTST	STREME-4	20211206_221956__59439361__3591::al__k562__0	95	105	+	11.377	7.95e-05	0.12	TCTTATCTTT
73-GTTAATGATTAA	STREME-73	20211206_221956__59439361__3591::al__k562__0	176	188	-	7.91837	5.19e-05	0.055	GTCAATGATAAG
57-ACAGGTATGTA	STREME-57	20211206_221956__59439361__3591::al__k562__0	166	177	+	8.1236	9.59e-05	0.531	ACAGGTAAGCC
25-CGTCGAAGAA	STREME-25	20211206_221956__59439361__3591::al__k562__0	155	165	+	14.0921	9.61e-06	0.0935	CGTCGGAGAT
79-TCTTATCA	STREME-79	20211206_221956__59439361__3591::al__k562__0	121	129	+	14.6788	2.18e-05	0.194	TCTTATCA
7-CCGTCGARG	STREME-7	20211206_221956__59439361__3591::al__k562__0	154	163	+	10.8788	4.8e-05	0.128	CCGTCGGAG
4-CCTTATCTST	STREME-4	20211206_221956__59439361__3592::al__k562__0	118	128	+	15.082	4.23e-06	0.0493	CCTTATCTGC
19-AAGATGCTAW	STREME-19	20211206_221956__59439361__3592::al__k562__0	164	174	+	12.4	4.28e-05	0.138	GGGATGCTAA
79-TCTTATCA	STREME-79	20211206_221956__59439361__3592::al__k562__0	156	164	+	14.6788	2.18e-05	0.194	TCTTATCA
10-SAGCTGTCAA	STREME-10	20211206_221956__59439361__3592::al__k562__0	72	82	-	13.4242	1.55e-05	0.0413	TAACTGTCAA
8-AAGGATGCTC	STREME-8	20211206_221956__59439361__3592::al__k562__0	163	173	+	14.2727	9.03e-06	0.0445	AGGGATGCTA
4-CCTTATCTST	STREME-4	20211206_221956__59439361__3592::al__k562__0	156	166	+	11.4262	7.69e-05	0.12	TCTTATCAGG
19-AAGATGCTAW	STREME-19	20211206_221956__59439361__3592::al__k562__0	29	39	+	11.1143	7.48e-05	0.154	ACGATGCTAA
30-AGGTGTGAAV	STREME-30	20211206_221956__59439361__3592::al__k562__0	185	195	+	5.12195	9.17e-05	0.254	AGGTGCGAGG
41-GMGATAAS	STREME-41	20211206_221956__59439361__3592::al__k562__0	101	109	+	14.2805	1.79e-05	0.108	GAGATAAG
17-WAGATAAG	STREME-17	20211206_221956__59439361__3592::al__k562__0	147	155	+	12.1184	8.71e-05	0.235	TAGATAAC
4-CCTTATCTST	STREME-4	20211206_221956__59439361__3592::al__k562__0	53	63	-	12.7049	3.34e-05	0.0886	GCTTATCAGT
62-CCCCDCCCCCMCC	STREME-62	20211206_221956__59439361__3592::al__k562__0	174	187	-	10.0132	6.42e-05	0.218	CTACACCCACACC
22-CAACTGTCA	STREME-22	20211206_221956__59439361__3592::al__k562__0	73	82	-	11.4512	4.58e-05	0.0973	TAACTGTCA
46-ACCTGGCAC	STREME-46	20211206_221956__59439361__3592::al__k562__0	187	196	-	12.1939	4.06e-05	0.185	ACCTCGCAC
34-CGCGCCAAA	STREME-34	20211206_221956__59439361__3593::al__k562__0	50	59	-	10.5921	7.29e-05	0.214	CGCGCCTAA
13-DTGCACCTGC	STREME-13	20211206_221956__59439361__3593::al__k562__0	165	175	+	3.78571	7.01e-05	0.0945	ATGCACCAGC
28-AGCCGTCGR	STREME-28	20211206_221956__59439361__3593::al__k562__0	82	91	-	14.2237	1.78e-05	0.0907	TGCCGTCGA
57-ACAGGTATGTA	STREME-57	20211206_221956__59439361__3593::al__k562__0	178	189	-	8.24719	9.07e-05	0.524	ACAGGTTAGCA
7-CCGTCGARG	STREME-7	20211206_221956__59439361__3593::al__k562__0	41	50	-	16.3788	4.95e-06	0.0404	CCGTCGAAG
41-GMGATAAS	STREME-41	20211206_221956__59439361__3593::al__k562__0	56	64	+	13.9756	3.26e-05	0.14	GCGATAAG
17-WAGATAAG	STREME-17	20211206_221956__59439361__3593::al__k562__0	146	154	-	14.0658	2.18e-05	0.151	AAGATAAG
10-SAGCTGTCAA	STREME-10	20211206_221956__59439361__3593::al__k562__0	137	147	-	9.87879	6.61e-05	0.111	GAACTGTCAT
4-CCTTATCTST	STREME-4	20211206_221956__59439361__3593::al__k562__0	120	130	+	12.5902	3.82e-05	0.0918	CCTTATCTCA
11-WTTTCCCGCCAAWW	STREME-11	20211206_221956__59439361__3593::al__k562__0	49	63	-	11.1515	2.8e-05	0.0868	TTATCGCGCCTAAC
13-DTGCACCTGC	STREME-13	20211206_221956__59439361__3593::al__k562__0	171	181	+	4.1	6.08e-05	0.0859	CAGCACCTGC
37-YKGGTACCMR	STREME-37	20211206_221956__59439361__3593::al__k562__0	189	199	-	7.88158	9.13e-05	0.296	CAGGTACCAT
37-YKGGTACCMR	STREME-37	20211206_221956__59439361__3593::al__k562__0	189	199	+	7.88158	9.13e-05	0.296	ATGGTACCTG
22-CAACTGTCA	STREME-22	20211206_221956__59439361__3593::al__k562__0	138	147	-	11.9878	3.76e-05	0.0888	GAACTGTCA
17-WAGATAAG	STREME-17	20211206_221956__59439361__3593::al__k562__0	102	110	+	14.0658	2.18e-05	0.151	AAGATAAG
7-CCGTCGARG	STREME-7	20211206_221956__59439361__3593::al__k562__0	80	89	-	16.3788	4.95e-06	0.0404	CCGTCGAAG
41-GMGATAAS	STREME-41	20211206_221956__59439361__3593::al__k562__0	121	129	-	14.2805	1.79e-05	0.108	GAGATAAG
43-GGGAGGAACCCTCA	STREME-43	20211206_221956__59439361__3593::al__k562__0	138	152	-	5.29213	5.56e-05	0.647	GATAAGAACTGTCA
4-CCTTATCTST	STREME-4	20211206_221956__59439361__3593::al__k562__0	101	111	-	11.377	7.95e-05	0.12	TCTTATCTTT
25-CGTCGAAGAA	STREME-25	20211206_221956__59439361__3594::al__k562__0	153	163	+	12.2895	3.49e-05	0.166	CGTCGTAGAT
16-TTCCTAGAAA	STREME-16	20211206_221956__59439361__3594::al__k562__0	76	86	+	11.0395	4.13e-05	0.207	TTCCAGGAAC
16-TTCCTAGAAA	STREME-16	20211206_221956__59439361__3594::al__k562__0	75	85	-	13.5395	1.21e-05	0.144	TTCCTGGAAT
41-GMGATAAS	STREME-41	20211206_221956__59439361__3594::al__k562__0	41	49	+	3.45122	9.77e-05	0.232	GTGATAAG
30-AGGTGTGAAV	STREME-30	20211206_221956__59439361__3594::al__k562__0	190	200	-	6.4878	5.05e-05	0.203	AGGTGTCAAC
68-AATRCATTCCA	STREME-68	20211206_221956__59439361__3594::al__k562__0	70	81	+	7.58163	3.73e-05	0.22	CACACATTCCA
79-TCTTATCA	STREME-79	20211206_221956__59439361__3594::al__k562__0	86	94	+	14.6788	2.18e-05	0.194	TCTTATCA
4-CCTTATCTST	STREME-4	20211206_221956__59439361__3594::al__k562__0	129	139	+	11.5246	7.15e-05	0.117	GGTTATCTGT
19-AAGATGCTAW	STREME-19	20211206_221956__59439361__3595::al__k562__0	12	22	+	12.8714	2.93e-05	0.124	GAGATGCTCA
27-ATCAACCCGAGTGGA	STREME-27	20211206_221956__59439361__3595::al__k562__0	65	80	+	5.67073	3.51e-05	0.214	AACAGCTCGAGTTGA
34-CGCGCCAAA	STREME-34	20211206_221956__59439361__3595::al__k562__0	48	57	-	11.6711	3.73e-05	0.156	CGCGCCACA
3-GGTYCAAAGTCCAHH	STREME-3	20211206_221956__59439361__3595::al__k562__0	102	117	-	6.40909	8.28e-05	0.131	GGACCAAAGGTTGTC
30-AGGTGTGAAV	STREME-30	20211206_221956__59439361__3595::al__k562__0	21	31	+	4.84146	9.82e-05	0.258	ACGTGCGAAG
4-CCTTATCTST	STREME-4	20211206_221956__59439361__3595::al__k562__0	182	192	-	12.5902	3.82e-05	0.0918	CCTTATCTCA
17-WAGATAAG	STREME-17	20211206_221956__59439361__3595::al__k562__0	60	68	+	12.75	6.53e-05	0.208	AAGATAAC
41-GMGATAAS	STREME-41	20211206_221956__59439361__3595::al__k562__0	183	191	+	14.2805	1.79e-05	0.108	GAGATAAG
44-GATGCTCR	STREME-44	20211206_221956__59439361__3595::al__k562__0	14	22	+	15.382	1.47e-05	0.136	GATGCTCA
41-GMGATAAS	STREME-41	20211206_221956__59439361__3595::al__k562__0	138	146	+	14.2805	1.79e-05	0.108	GAGATAAG
4-CCTTATCTST	STREME-4	20211206_221956__59439361__3595::al__k562__0	84	94	+	12.0328	5.39e-05	0.108	CCTTATCTAA
17-WAGATAAG	STREME-17	20211206_221956__59439361__3595::al__k562__0	85	93	-	13.4342	4.35e-05	0.167	TAGATAAG
23-GGCGGGAA	STREME-23	20211206_221956__59439361__3595::al__k562__0	51	59	+	14.0112	2.97e-05	0.0959	GGCGCGAA
11-WTTTCCCGCCAAWW	STREME-11	20211206_221956__59439361__3595::al__k562__0	47	61	-	13.7424	9.61e-06	0.0415	TGTTCGCGCCACAG
11-WTTTCCCGCCAAWW	STREME-11	20211206_221956__59439361__3596::al__k562__0	82	96	-	16.1061	2.69e-06	0.0178	GTTTCCCGCCAGCT
41-GMGATAAS	STREME-41	20211206_221956__59439361__3596::al__k562__0	15	23	-	13.7439	5.04e-05	0.172	GAGATAAC
5-ACACCTGTC	STREME-5	20211206_221956__59439361__3596::al__k562__0	149	158	-	9.0	9.31e-05	0.093	GCAGCCGTC
13-DTGCACCTGC	STREME-13	20211206_221956__59439361__3596::al__k562__0	73	83	-	15.5	6.18e-06	0.0399	TAGCACCTGC
7-CCGTCGARG	STREME-7	20211206_221956__59439361__3596::al__k562__0	145	154	-	13.2576	1.48e-05	0.0723	CCGTCGAAC
19-AAGATGCTAW	STREME-19	20211206_221956__59439361__3596::al__k562__0	33	43	-	10.7429	8.68e-05	0.157	ATGATGCTGG
4-CCTTATCTST	STREME-4	20211206_221956__59439361__3596::al__k562__0	65	75	-	11.082	9.38e-05	0.128	GCTTATCTTT
23-GGCGGGAA	STREME-23	20211206_221956__59439361__3596::al__k562__0	86	94	+	15.8652	9.9e-06	0.0528	GGCGGGAA
6-KATGASTCATM	STREME-6	20211206_221956__59439361__3596::al__k562__0	40	51	-	11.2063	9.42e-05	0.154	GGTTAGTCATG
16-TTCCTAGAAA	STREME-16	20211206_221956__59439361__3596::al__k562__0	102	112	-	14.3684	9e-06	0.14	TTCTTAGAAA
28-AGCCGTCGR	STREME-28	20211206_221956__59439361__3596::al__k562__0	147	156	-	16.1842	2.72e-06	0.0381	AGCCGTCGA
5-ACACCTGTC	STREME-5	20211206_221956__59439361__3596::al__k562__0	183	192	-	13.9508	1.67e-05	0.0362	ACACCTGTT
6-KATGASTCATM	STREME-6	20211206_221956__59439361__3596::al__k562__0	40	51	+	11.2063	9.42e-05	0.154	CATGACTAACC
17-WAGATAAG	STREME-17	20211206_221956__59439361__3596::al__k562__0	66	74	+	14.0658	2.18e-05	0.151	AAGATAAG
16-TTCCTAGAAA	STREME-16	20211206_221956__59439361__3596::al__k562__0	103	113	+	11.6316	3.59e-05	0.197	TTCTAAGAAA
17-WAGATAAG	STREME-17	20211206_221956__59439361__3596::al__k562__0	96	104	-	12.75	6.53e-05	0.208	AAGATAAC
10-SAGCTGTCAA	STREME-10	20211206_221956__59439361__3596::al__k562__0	185	195	+	14.9242	5.85e-06	0.0246	CAGGTGTCAA
7-CCGTCGARG	STREME-7	20211206_221956__59439361__3597::al__k562__0	183	192	-	10.7273	5.29e-05	0.136	CCGTCGTGG
34-CGCGCCAAA	STREME-34	20211206_221956__59439361__3597::al__k562__0	53	62	-	12.9474	2.68e-05	0.126	CCCGCCAAT
55-ATGASTCAT	STREME-55	20211206_221956__59439361__3597::al__k562__0	40	49	+	11.1446	9.4e-05	0.275	ATGACTTAT
28-AGCCGTCGR	STREME-28	20211206_221956__59439361__3597::al__k562__0	10	19	-	14.3158	1.23e-05	0.0907	CGCCGTCGG
23-GGCGGGAA	STREME-23	20211206_221956__59439361__3597::al__k562__0	172	180	+	15.8652	9.9e-06	0.0528	GGCGGGAA
30-AGGTGTGAAV	STREME-30	20211206_221956__59439361__3597::al__k562__0	148	158	+	6.79268	2.99e-05	0.173	AGGTGTCAAG
7-CCGTCGARG	STREME-7	20211206_221956__59439361__3597::al__k562__0	8	17	-	10.8788	4.8e-05	0.128	CCGTCGGAG
4-CCTTATCTST	STREME-4	20211206_221956__59439361__3597::al__k562__0	30	40	-	11.6557	6.34e-05	0.113	GCTTATCGGT
19-AAGATGCTAW	STREME-19	20211206_221956__59439361__3597::al__k562__0	99	109	+	14.7571	7.12e-06	0.117	AAGATGCTAG
79-TCTTATCA	STREME-79	20211206_221956__59439361__3597::al__k562__0	95	103	-	14.6788	2.18e-05	0.194	TCTTATCA
10-SAGCTGTCAA	STREME-10	20211206_221956__59439361__3597::al__k562__0	147	157	+	13.7879	1.19e-05	0.0342	TAGGTGTCAA
4-CCTTATCTST	STREME-4	20211206_221956__59439361__3597::al__k562__0	93	103	-	11.623	6.69e-05	0.113	TCTTATCAGC
55-ATGASTCAT	STREME-55	20211206_221956__59439361__3597::al__k562__0	40	49	-	11.1446	9.4e-05	0.275	ATAAGTCAT
11-WTTTCCCGCCAAWW	STREME-11	20211206_221956__59439361__3597::al__k562__0	168	182	-	17.8485	7.42e-07	0.00814	TTTTCCCGCCTTAG
82-CTYGAACTCCTGRSC	STREME-82	20211206_221956__59439361__3598::al__k562__0	158	173	+	3.22449	6.65e-05	0.599	CTCAAGCGGCTGGGC
63-GCCTGTAATCCCAGC	STREME-63	20211206_221956__59439361__3598::al__k562__0	166	181	-	4.14444	3.85e-05	0.657	TCTTATCAGCCCAGC
30-AGGTGTGAAV	STREME-30	20211206_221956__59439361__3598::al__k562__0	52	62	+	6.79268	2.99e-05	0.173	AGGTGTCAAG
5-ACACCTGTC	STREME-5	20211206_221956__59439361__3598::al__k562__0	101	110	+	9.7377	7.21e-05	0.0791	ACAGCCGTC
42-TCCTTGAAGA	STREME-42	20211206_221956__59439361__3598::al__k562__0	185	195	+	13.5976	1.06e-05	0.187	TCCTTGAACA
23-GGCGGGAA	STREME-23	20211206_221956__59439361__3598::al__k562__0	42	50	-	14.0112	2.97e-05	0.0959	GGCGCGAA
41-GMGATAAS	STREME-41	20211206_221956__59439361__3598::al__k562__0	131	139	-	14.2805	1.79e-05	0.108	GAGATAAG
79-TCTTATCA	STREME-79	20211206_221956__59439361__3598::al__k562__0	173	181	-	14.6788	2.18e-05	0.194	TCTTATCA
22-CAACTGTCA	STREME-22	20211206_221956__59439361__3598::al__k562__0	102	111	+	10.8902	6.07e-05	0.112	CAGCCGTCA
33-RCCACRCCC	STREME-33	20211206_221956__59439361__3598::al__k562__0	147	156	+	4.55263	9.54e-05	0.33	GCCACAACC
10-SAGCTGTCAA	STREME-10	20211206_221956__59439361__3598::al__k562__0	51	61	+	14.9242	5.85e-06	0.0246	CAGGTGTCAA
4-CCTTATCTST	STREME-4	20211206_221956__59439361__3598::al__k562__0	88	98	-	11.6557	6.34e-05	0.113	GCTTATCGGT
13-DTGCACCTGC	STREME-13	20211206_221956__59439361__3598::al__k562__0	35	45	+	3.51429	8.54e-05	0.109	ATGCACCTTC
11-WTTTCCCGCCAAWW	STREME-11	20211206_221956__59439361__3598::al__k562__0	40	54	+	10.0455	4.21e-05	0.116	CCTTCGCGCCTCAG
4-CCTTATCTST	STREME-4	20211206_221956__59439361__3598::al__k562__0	171	181	-	11.623	6.69e-05	0.113	TCTTATCAGC
10-SAGCTGTCAA	STREME-10	20211206_221956__59439361__3598::al__k562__0	102	112	+	12.9697	1.71e-05	0.0442	CAGCCGTCAA
30-AGGTGTGAAV	STREME-30	20211206_221956__59439361__3598::al__k562__0	41	51	-	5.12195	9.17e-05	0.254	AGGCGCGAAG
10-SAGCTGTCAA	STREME-10	20211206_221956__59439361__3598::al__k562__0	117	127	-	10.9697	4.43e-05	0.0821	GCACTGTCAA
10-SAGCTGTCAA	STREME-10	20211206_221956__59439361__3599::al__k562__0	143	153	+	13.9091	9.88e-06	0.03	CACCTGTCAA
34-CGCGCCAAA	STREME-34	20211206_221956__59439361__3599::al__k562__0	2	11	-	15.2763	5.43e-06	0.0563	CCCGCCAAA
22-CAACTGTCA	STREME-22	20211206_221956__59439361__3599::al__k562__0	143	152	+	14.5976	7.34e-06	0.0324	CACCTGTCA
33-RCCACRCCC	STREME-33	20211206_221956__59439361__3599::al__k562__0	79	88	+	16.3947	6.78e-06	0.107	ACCACACCC
13-DTGCACCTGC	STREME-13	20211206_221956__59439361__3599::al__k562__0	140	150	+	13.3429	2.14e-05	0.0585	TAGCACCTGT
34-CGCGCCAAA	STREME-34	20211206_221956__59439361__3599::al__k562__0	53	62	-	12.9474	2.68e-05	0.126	CCCGCCAAT
4-CCTTATCTST	STREME-4	20211206_221956__59439361__3599::al__k562__0	70	80	-	11.8197	5.97e-05	0.11	TGTTATCTGT
5-ACACCTGTC	STREME-5	20211206_221956__59439361__3599::al__k562__0	142	151	+	15.8197	6.03e-06	0.0281	GCACCTGTC
23-GGCGGGAA	STREME-23	20211206_221956__59439361__3599::al__k562__0	5	13	+	15.8652	9.9e-06	0.0528	GGCGGGAA
4-CCTTATCTST	STREME-4	20211206_221956__59439361__3599::al__k562__0	189	199	+	14.3443	7.83e-06	0.0641	TCTTATCTGT
17-WAGATAAG	STREME-17	20211206_221956__59439361__3599::al__k562__0	93	101	-	14.0658	2.18e-05	0.151	AAGATAAG
19-AAGATGCTAW	STREME-19	20211206_221956__59439361__3599::al__k562__0	183	193	-	14.7571	7.12e-06	0.117	AAGATGCTAG
11-WTTTCCCGCCAAWW	STREME-11	20211206_221956__59439361__3599::al__k562__0	1	15	-	21.3182	4.24e-09	0.000866	TTTTCCCGCCAAAT
62-CCCCDCCCCCMCC	STREME-62	20211206_221956__59439361__3599::al__k562__0	80	93	+	9.68421	7.46e-05	0.227	CCACACCCATACT
11-WTTTCCCGCCAAWW	STREME-11	20211206_221956__59439361__359::al__k562__0	4	18	-	10.3788	3.73e-05	0.106	GCTTCGCGCGCTAA
41-GMGATAAS	STREME-41	20211206_221956__59439361__359::al__k562__0	186	194	+	14.2805	1.79e-05	0.108	GAGATAAG
16-TTCCTAGAAA	STREME-16	20211206_221956__59439361__359::al__k562__0	158	168	+	15.5789	4.91e-06	0.125	TTCCTAGAAT
23-GGCGGGAA	STREME-23	20211206_221956__59439361__359::al__k562__0	134	142	-	15.8652	9.9e-06	0.0528	GGCGGGAA
66-GCACGTGC	STREME-66	20211206_221956__59439361__359::al__k562__0	16	24	-	15.7818	9.9e-06	0.0735	GCACGTGC
34-CGCGCCAAA	STREME-34	20211206_221956__59439361__359::al__k562__0	27	36	-	10.8421	5.82e-05	0.182	GGCGCGAAA
11-WTTTCCCGCCAAWW	STREME-11	20211206_221956__59439361__359::al__k562__0	26	40	+	17.4091	1.08e-06	0.0101	TTTTCGCGCCTAAG
23-GGCGGGAA	STREME-23	20211206_221956__59439361__359::al__k562__0	28	36	-	14.0112	2.97e-05	0.0959	GGCGCGAA
65-GATTGGAATGGA	STREME-65	20211206_221956__59439361__359::al__k562__0	41	53	-	7.76531	2.48e-05	0.0321	GATAGGAGTAGA
13-DTGCACCTGC	STREME-13	20211206_221956__59439361__359::al__k562__0	16	26	-	15.0571	9.08e-06	0.0399	AAGCACGTGC
66-GCACGTGC	STREME-66	20211206_221956__59439361__359::al__k562__0	16	24	+	15.7818	9.9e-06	0.0735	GCACGTGC
23-GGCGGGAA	STREME-23	20211206_221956__59439361__359::al__k562__0	8	16	+	12.2921	3.96e-05	0.111	CGCGCGAA
34-CGCGCCAAA	STREME-34	20211206_221956__59439361__359::al__k562__0	30	39	+	10.5921	7.29e-05	0.214	CGCGCCTAA
34-CGCGCCAAA	STREME-34	20211206_221956__59439361__359::al__k562__0	136	145	+	13.4605	1.53e-05	0.0931	CCCGCCAAC
69-CATTCCATTCGAGTC	STREME-69	20211206_221956__59439361__359::al__k562__0	91	106	+	1.92135	2.69e-05	0.031	CATGACATGGGAGTC
13-DTGCACCTGC	STREME-13	20211206_221956__59439361__359::al__k562__0	14	24	+	15.0571	9.08e-06	0.0399	AAGCACGTGC
11-WTTTCCCGCCAAWW	STREME-11	20211206_221956__59439361__359::al__k562__0	132	146	+	18.2121	5.36e-07	0.00674	ATTTCCCGCCAACC
72-TTAGCATGCTAAAAG	STREME-72	20211206_221956__59439361__359::al__k562__0	1	16	-	8.59184	1.69e-05	0.743	TTCGCGCGCTAAGAG
29-ATTTCCGGC	STREME-29	20211206_221956__59439361__359::al__k562__0	132	141	+	14.2561	1.06e-05	0.137	ATTTCCCGC
16-TTCCTAGAAA	STREME-16	20211206_221956__59439361__35::al__k562__0	69	79	-	15.2632	6.26e-06	0.125	TTCCAAGAAA
4-CCTTATCTST	STREME-4	20211206_221956__59439361__35::al__k562__0	116	126	-	14.1639	8.94e-06	0.0679	CCTTATCACT
5-ACACCTGTC	STREME-5	20211206_221956__59439361__35::al__k562__0	149	158	-	15.8197	6.03e-06	0.0281	GCACCTGTC
16-TTCCTAGAAA	STREME-16	20211206_221956__59439361__35::al__k562__0	70	80	+	10.1447	6.76e-05	0.27	TTCTTGGAAC
25-CGTCGAAGAA	STREME-25	20211206_221956__59439361__35::al__k562__0	29	39	-	11.3684	5.87e-05	0.201	CGTCGGACAA
10-SAGCTGTCAA	STREME-10	20211206_221956__59439361__35::al__k562__0	88	98	+	9.51515	7.48e-05	0.121	CCCCTGTCAA
50-TGATAACA	STREME-50	20211206_221956__59439361__35::al__k562__0	80	88	+	15.0112	2.18e-05	0.442	TGATAACA
26-GACCTTGAMCY	STREME-26	20211206_221956__59439361__35::al__k562__0	169	180	+	4.85526	8.22e-05	0.199	GACTTTGGTCC
42-TCCTTGAAGA	STREME-42	20211206_221956__59439361__35::al__k562__0	187	197	+	9.45122	7.16e-05	0.383	TCCCTCAAGA
10-SAGCTGTCAA	STREME-10	20211206_221956__59439361__35::al__k562__0	147	157	-	8.68182	9.95e-05	0.137	CACCTGTCGA
51-TCSAATCCATTCCA	STREME-51	20211206_221956__59439361__35::al__k562__0	137	151	-	3.52439	4.17e-05	0.0345	TCGAATTCATACTA
41-GMGATAAS	STREME-41	20211206_221956__59439361__35::al__k562__0	117	125	+	3.45122	9.77e-05	0.232	GTGATAAG
22-CAACTGTCA	STREME-22	20211206_221956__59439361__35::al__k562__0	148	157	-	11.3049	4.85e-05	0.0973	CACCTGTCG
4-CCTTATCTST	STREME-4	20211206_221956__59439361__35::al__k562__0	41	51	+	12.1967	4.77e-05	0.103	CCTTATCAGA
4-CCTTATCTST	STREME-4	20211206_221956__59439361__3600::al__k562__0	182	192	+	11.1967	8.51e-05	0.122	GCTTATCAAT
4-CCTTATCTST	STREME-4	20211206_221956__59439361__3600::al__k562__0	1	11	-	11.4262	7.69e-05	0.12	TCTTATCAGG
79-TCTTATCA	STREME-79	20211206_221956__59439361__3600::al__k562__0	3	11	-	14.6788	2.18e-05	0.194	TCTTATCA
16-TTCCTAGAAA	STREME-16	20211206_221956__59439361__3600::al__k562__0	29	39	+	12.8421	1.77e-05	0.144	TTCCAAGAAT
8-AAGGATGCTC	STREME-8	20211206_221956__59439361__3600::al__k562__0	176	186	+	9.9697	6.83e-05	0.118	AGTGATGCTT
57-ACAGGTATGTA	STREME-57	20211206_221956__59439361__3600::al__k562__0	90	101	-	9.79775	4.81e-05	0.461	ACAGATAGGTG
56-GATGCATCCC	STREME-56	20211206_221956__59439361__3600::al__k562__0	128	138	-	11.4756	3.2e-05	0.234	GATGCATCTA
16-TTCCTAGAAA	STREME-16	20211206_221956__59439361__3600::al__k562__0	28	38	-	12.3289	2.31e-05	0.165	TTCTTGGAAA
10-SAGCTGTCAA	STREME-10	20211206_221956__59439361__3600::al__k562__0	161	171	-	14.9242	5.85e-06	0.0246	CAGGTGTCAA
4-CCTTATCTST	STREME-4	20211206_221956__59439361__3600::al__k562__0	63	73	-	13.377	2.31e-05	0.0812	CCTTATCTAG
30-AGGTGTGAAV	STREME-30	20211206_221956__59439361__3600::al__k562__0	160	170	-	6.4878	5.05e-05	0.203	AGGTGTCAAC
56-GATGCATCCC	STREME-56	20211206_221956__59439361__3600::al__k562__0	130	140	+	11.4756	3.2e-05	0.234	GATGCATCTA
17-WAGATAAG	STREME-17	20211206_221956__59439361__3600::al__k562__0	64	72	+	13.4342	4.35e-05	0.167	TAGATAAG
13-DTGCACCTGC	STREME-13	20211206_221956__59439361__3601::al__k562__0	89	99	-	3.98571	6.33e-05	0.0887	ATGCACATGC
4-CCTTATCTST	STREME-4	20211206_221956__59439361__3601::al__k562__0	9	19	+	14.8852	6.48e-06	0.06	CCTTATCTGG
41-GMGATAAS	STREME-41	20211206_221956__59439361__3601::al__k562__0	54	62	+	13.439	6.51e-05	0.201	GCGATAAC
11-WTTTCCCGCCAAWW	STREME-11	20211206_221956__59439361__3601::al__k562__0	147	161	-	14.8182	5.62e-06	0.0289	CGTTCCCGCCACAT
34-CGCGCCAAA	STREME-34	20211206_221956__59439361__3601::al__k562__0	34	43	+	10.0921	7.96e-05	0.223	CCCGCCACA
30-AGGTGTGAAV	STREME-30	20211206_221956__59439361__3601::al__k562__0	125	135	+	5.5	7.66e-05	0.227	ACGTGTGAAA
41-GMGATAAS	STREME-41	20211206_221956__59439361__3601::al__k562__0	183	191	-	13.7439	5.04e-05	0.172	GAGATAAC
50-TGATAACA	STREME-50	20211206_221956__59439361__3601::al__k562__0	55	63	+	12.3034	5.75e-05	0.495	CGATAACA
22-CAACTGTCA	STREME-22	20211206_221956__59439361__3601::al__k562__0	103	112	-	10.2561	8.72e-05	0.146	CAAATGTCA
25-CGTCGAAGAA	STREME-25	20211206_221956__59439361__3601::al__k562__0	118	128	-	12.8421	2.7e-05	0.149	CGTCGGGGAA
11-WTTTCCCGCCAAWW	STREME-11	20211206_221956__59439361__3601::al__k562__0	30	44	+	16.1364	2.63e-06	0.0175	TGTTCCCGCCACAA
34-CGCGCCAAA	STREME-34	20211206_221956__59439361__3601::al__k562__0	148	157	-	10.0921	7.96e-05	0.223	CCCGCCACA
23-GGCGGGAA	STREME-23	20211206_221956__59439361__3601::al__k562__0	32	40	-	15.8652	9.9e-06	0.0528	GGCGGGAA
22-CAACTGTCA	STREME-22	20211206_221956__59439361__3601::al__k562__0	42	51	+	10.8415	6.47e-05	0.115	AAGCTGTCA
23-GGCGGGAA	STREME-23	20211206_221956__59439361__3601::al__k562__0	151	159	+	15.8652	9.9e-06	0.0528	GGCGGGAA
4-CCTTATCTST	STREME-4	20211206_221956__59439361__3602::al__k562__0	23	33	+	11.082	9.38e-05	0.128	GCTTATCTTT
25-CGTCGAAGAA	STREME-25	20211206_221956__59439361__3602::al__k562__0	33	43	+	14.9079	5.16e-06	0.0718	CTTCGAAGAA
10-SAGCTGTCAA	STREME-10	20211206_221956__59439361__3602::al__k562__0	107	117	-	10.5	5.05e-05	0.0913	ATGCTGTCAA
38-GCTGTCAA	STREME-38	20211206_221956__59439361__3602::al__k562__0	107	115	-	15.2485	1.47e-05	0.0566	GCTGTCAA
17-WAGATAAG	STREME-17	20211206_221956__59439361__3602::al__k562__0	164	172	+	14.0658	2.18e-05	0.151	AAGATAAG
4-CCTTATCTST	STREME-4	20211206_221956__59439361__3602::al__k562__0	125	135	+	13.1148	2.4e-05	0.0825	CCTTATCGCT
50-TGATAACA	STREME-50	20211206_221956__59439361__3602::al__k562__0	78	86	-	15.0112	2.18e-05	0.442	TGATAACA
41-GMGATAAS	STREME-41	20211206_221956__59439361__3602::al__k562__0	126	134	-	13.9756	3.26e-05	0.14	GCGATAAG
30-AGGTGTGAAV	STREME-30	20211206_221956__59439361__3602::al__k562__0	144	154	-	5.78049	6.77e-05	0.227	AGGTGTGAGA
42-TCCTTGAAGA	STREME-42	20211206_221956__59439361__3602::al__k562__0	91	101	+	8.76829	9.96e-05	0.45	TACTTGAAGG
4-CCTTATCTST	STREME-4	20211206_221956__59439361__3602::al__k562__0	163	173	-	11.918	5.72e-05	0.108	CCTTATCTTG
25-CGTCGAAGAA	STREME-25	20211206_221956__59439361__3602::al__k562__0	31	41	-	14.9079	5.16e-06	0.0718	CTTCGAAGAA
17-WAGATAAG	STREME-17	20211206_221956__59439361__3602::al__k562__0	24	32	-	14.0658	2.18e-05	0.151	AAGATAAG
10-SAGCTGTCAA	STREME-10	20211206_221956__59439361__3602::al__k562__0	66	76	-	9.18182	8.72e-05	0.134	TGGGTGTCAA
4-CCTTATCTST	STREME-4	20211206_221956__59439361__3603::al__k562__0	97	107	+	11.377	7.95e-05	0.12	TCTTATCTTT
42-TCCTTGAAGA	STREME-42	20211206_221956__59439361__3603::al__k562__0	153	163	-	9.96341	5.9e-05	0.365	TCCTTGGACA
5-ACACCTGTC	STREME-5	20211206_221956__59439361__3603::al__k562__0	62	71	-	11.6721	4.28e-05	0.0577	ACACCCGTC
10-SAGCTGTCAA	STREME-10	20211206_221956__59439361__3603::al__k562__0	182	192	-	14.5606	8.97e-06	0.03	CAACTGTCAA
28-AGCCGTCGR	STREME-28	20211206_221956__59439361__3603::al__k562__0	25	34	+	11.4079	6.1e-05	0.182	AGCCGTCGC
34-CGCGCCAAA	STREME-34	20211206_221956__59439361__3603::al__k562__0	108	117	+	15.2763	5.43e-06	0.0563	CCCGCCAAA
23-GGCGGGAA	STREME-23	20211206_221956__59439361__3603::al__k562__0	106	114	-	15.8652	9.9e-06	0.0528	GGCGGGAA
22-CAACTGTCA	STREME-22	20211206_221956__59439361__3603::al__k562__0	183	192	-	16.378	4.03e-06	0.0324	CAACTGTCA
28-AGCCGTCGR	STREME-28	20211206_221956__59439361__3603::al__k562__0	162	171	+	14.5921	1.05e-05	0.0824	AGCCGTCTA
13-DTGCACCTGC	STREME-13	20211206_221956__59439361__3603::al__k562__0	7	17	+	3.85714	6.8e-05	0.0931	ATGCACCTGA
17-WAGATAAG	STREME-17	20211206_221956__59439361__3603::al__k562__0	98	106	-	14.0658	2.18e-05	0.151	AAGATAAG
11-WTTTCCCGCCAAWW	STREME-11	20211206_221956__59439361__3603::al__k562__0	104	118	+	19.8788	6.68e-08	0.00193	TTTTCCCGCCAAAC
41-GMGATAAS	STREME-41	20211206_221956__59439361__3603::al__k562__0	128	136	-	14.2805	1.79e-05	0.108	GAGATAAG
41-GMGATAAS	STREME-41	20211206_221956__59439361__3604::al__k562__0	90	98	-	14.2805	1.79e-05	0.108	GAGATAAG
13-DTGCACCTGC	STREME-13	20211206_221956__59439361__3604::al__k562__0	60	70	-	10.2	4.92e-05	0.0801	TAACACCTGT
53-GTTGGCAC	STREME-53	20211206_221956__59439361__3604::al__k562__0	39	47	-	10.4242	7.14e-05	0.415	GTTGGCGC
28-AGCCGTCGR	STREME-28	20211206_221956__59439361__3604::al__k562__0	69	78	+	16.1842	2.72e-06	0.0381	AGCCGTCGA
7-CCGTCGARG	STREME-7	20211206_221956__59439361__3604::al__k562__0	71	80	+	11.8333	3.09e-05	0.101	CCGTCGAAT
34-CGCGCCAAA	STREME-34	20211206_221956__59439361__3604::al__k562__0	38	47	+	15.0395	7.67e-06	0.0714	CGCGCCAAC
4-CCTTATCTST	STREME-4	20211206_221956__59439361__3604::al__k562__0	156	166	+	12.7049	3.34e-05	0.0886	GCTTATCAGT
10-SAGCTGTCAA	STREME-10	20211206_221956__59439361__3604::al__k562__0	139	149	+	10.3788	5.33e-05	0.0951	GTCCTGTCAA
41-GMGATAAS	STREME-41	20211206_221956__59439361__3604::al__k562__0	48	56	-	13.7439	5.04e-05	0.172	GAGATAAC
54-TACAAATGCCATGGC	STREME-54	20211206_221956__59439361__3604::al__k562__0	70	85	-	4.7	4.45e-05	0.795	TACAAATTCGACGGC
5-ACACCTGTC	STREME-5	20211206_221956__59439361__3604::al__k562__0	59	68	-	14.0	1.26e-05	0.0315	ACACCTGTG
56-GATGCATCCC	STREME-56	20211206_221956__59439361__3604::al__k562__0	174	184	+	9.57317	5.66e-05	0.322	GATGCATACA
10-SAGCTGTCAA	STREME-10	20211206_221956__59439361__3604::al__k562__0	24	34	-	9.36364	8.15e-05	0.128	GAGGTGTCAC
7-CCGTCGARG	STREME-7	20211206_221956__59439361__3605::al__k562__0	65	74	-	11.0758	4.35e-05	0.121	CCGTCGAAA
62-CCCCDCCCCCMCC	STREME-62	20211206_221956__59439361__3605::al__k562__0	11	24	-	13.8816	8.68e-06	0.111	CCCCGCCCATCAC
37-YKGGTACCMR	STREME-37	20211206_221956__59439361__3605::al__k562__0	169	179	-	14.5789	1.75e-05	0.158	ATGGTACCCA
30-AGGTGTGAAV	STREME-30	20211206_221956__59439361__3605::al__k562__0	0	10	+	18.0732	1.82e-06	0.0457	AGGTGTGAAC
33-RCCACRCCC	STREME-33	20211206_221956__59439361__3605::al__k562__0	16	25	-	4.44737	9.85e-05	0.33	GCCCCGCCC
15-CTAWAAATAGMH	STREME-15	20211206_221956__59439361__3605::al__k562__0	58	70	-	12.5915	2.07e-05	0.176	CGAAAAATAGCA
5-ACACCTGTC	STREME-5	20211206_221956__59439361__3605::al__k562__0	26	35	-	10.2131	6.94e-05	0.0778	GCACCTGCC
13-DTGCACCTGC	STREME-13	20211206_221956__59439361__3605::al__k562__0	27	37	-	17.4	7.46e-07	0.0214	ATGCACCTGC
4-CCTTATCTST	STREME-4	20211206_221956__59439361__3605::al__k562__0	45	55	-	12.2295	4.65e-05	0.103	CCTTATCAAC
37-YKGGTACCMR	STREME-37	20211206_221956__59439361__3605::al__k562__0	169	179	+	14.5789	1.75e-05	0.158	TGGGTACCAT
22-CAACTGTCA	STREME-22	20211206_221956__59439361__3605::al__k562__0	107	116	+	11.4512	4.58e-05	0.0973	TAACTGTCA
22-CAACTGTCA	STREME-22	20211206_221956__59439361__3605::al__k562__0	40	49	-	16.378	4.03e-06	0.0324	CAACTGTCA
41-GMGATAAS	STREME-41	20211206_221956__59439361__3605::al__k562__0	103	111	+	13.7439	5.04e-05	0.172	GAGATAAC
17-WAGATAAG	STREME-17	20211206_221956__59439361__3605::al__k562__0	151	159	+	14.0658	2.18e-05	0.151	AAGATAAG
10-SAGCTGTCAA	STREME-10	20211206_221956__59439361__3605::al__k562__0	107	117	+	13.4242	1.55e-05	0.0413	TAACTGTCAA
8-AAGGATGCTC	STREME-8	20211206_221956__59439361__3606::al__k562__0	128	138	-	14.8485	8.12e-06	0.0415	AATGATGCTC
41-GMGATAAS	STREME-41	20211206_221956__59439361__3606::al__k562__0	115	123	-	14.2805	1.79e-05	0.108	GAGATAAG
10-SAGCTGTCAA	STREME-10	20211206_221956__59439361__3606::al__k562__0	54	64	+	10.9848	4.34e-05	0.0808	GAACCGTCAA
30-AGGTGTGAAV	STREME-30	20211206_221956__59439361__3606::al__k562__0	172	182	+	5.62195	7.22e-05	0.227	AGGTGTGATA
4-CCTTATCTST	STREME-4	20211206_221956__59439361__3606::al__k562__0	114	124	+	13.3934	2.19e-05	0.0803	TCTTATCTCT
44-GATGCTCR	STREME-44	20211206_221956__59439361__3606::al__k562__0	127	135	-	15.382	1.47e-05	0.136	GATGCTCA
22-CAACTGTCA	STREME-22	20211206_221956__59439361__3606::al__k562__0	180	189	+	11.4512	4.58e-05	0.0973	TAACTGTCA
10-SAGCTGTCAA	STREME-10	20211206_221956__59439361__3606::al__k562__0	180	190	+	13.4242	1.55e-05	0.0413	TAACTGTCAA
60-GGGTAACTTCCTGAY	STREME-60	20211206_221956__59439361__3606::al__k562__0	96	111	-	5.70707	3.17e-05	0.646	GGGCAACTGCCAGAA
42-TCCTTGAAGA	STREME-42	20211206_221956__59439361__3606::al__k562__0	123	133	+	9.73171	6.23e-05	0.366	TCCTTGAGCA
19-AAGATGCTAW	STREME-19	20211206_221956__59439361__3606::al__k562__0	127	137	-	12.4857	4.1e-05	0.136	ATGATGCTCA
7-CCGTCGARG	STREME-7	20211206_221956__59439361__3606::al__k562__0	16	25	-	8.93939	9.78e-05	0.184	CCGTCGATT
4-CCTTATCTST	STREME-4	20211206_221956__59439361__3606::al__k562__0	46	56	+	11.1311	9e-05	0.125	GCTTATCTGA
11-WTTTCCCGCCAAWW	STREME-11	20211206_221956__59439361__3607::al__k562__0	123	137	+	11.4242	2.53e-05	0.0809	TTTTGGCGCCAAAT
11-WTTTCCCGCCAAWW	STREME-11	20211206_221956__59439361__3607::al__k562__0	123	137	-	10.7879	3.22e-05	0.0956	ATTTGGCGCCAAAA
30-AGGTGTGAAV	STREME-30	20211206_221956__59439361__3607::al__k562__0	90	100	+	7.04878	2.19e-05	0.173	TGGTGTGAAG
10-SAGCTGTCAA	STREME-10	20211206_221956__59439361__3607::al__k562__0	97	107	+	12.4091	2.36e-05	0.0539	AAGGTGTCAA
34-CGCGCCAAA	STREME-34	20211206_221956__59439361__3607::al__k562__0	124	133	-	13.0	2.41e-05	0.126	GGCGCCAAA
34-CGCGCCAAA	STREME-34	20211206_221956__59439361__3607::al__k562__0	127	136	+	13.0	2.41e-05	0.126	GGCGCCAAA
4-CCTTATCTST	STREME-4	20211206_221956__59439361__3607::al__k562__0	151	161	+	12.1967	4.77e-05	0.103	CCTTATCAGA
4-CCTTATCTST	STREME-4	20211206_221956__59439361__3607::al__k562__0	40	50	+	13.377	2.31e-05	0.0812	CCTTATCTAG
17-WAGATAAG	STREME-17	20211206_221956__59439361__3607::al__k562__0	41	49	-	13.4342	4.35e-05	0.167	TAGATAAG
27-ATCAACCCGAGTGGA	STREME-27	20211206_221956__59439361__3607::al__k562__0	185	200	+	2.68293	9.29e-05	0.351	ATGAACAAGACTTGA
22-CAACTGTCA	STREME-22	20211206_221956__59439361__3607::al__k562__0	174	183	-	12.0488	3.35e-05	0.0845	CTACTGTCA
41-GMGATAAS	STREME-41	20211206_221956__59439361__3608::al__k562__0	63	71	-	14.2805	1.79e-05	0.108	GAGATAAG
4-CCTTATCTST	STREME-4	20211206_221956__59439361__3608::al__k562__0	190	200	-	12.8361	3.03e-05	0.0868	TCTTATCTAT
34-CGCGCCAAA	STREME-34	20211206_221956__59439361__3608::al__k562__0	88	97	+	14.5263	1.31e-05	0.0919	CGCGCCAAT
17-WAGATAAG	STREME-17	20211206_221956__59439361__3608::al__k562__0	191	199	+	13.4342	4.35e-05	0.167	TAGATAAG
10-SAGCTGTCAA	STREME-10	20211206_221956__59439361__3608::al__k562__0	42	52	-	15.7273	3.83e-06	0.0206	GAGGTGTCAA
4-CCTTATCTST	STREME-4	20211206_221956__59439361__3608::al__k562__0	62	72	+	12.0164	5.5e-05	0.108	TCTTATCTCC
30-AGGTGTGAAV	STREME-30	20211206_221956__59439361__3608::al__k562__0	41	51	-	6.4878	5.05e-05	0.203	AGGTGTCAAC
26-GACCTTGAMCY	STREME-26	20211206_221956__59439361__3608::al__k562__0	2	13	+	4.56579	9.04e-05	0.209	GAGCTTGTCCC
38-GCTGTCAA	STREME-38	20211206_221956__59439361__3608::al__k562__0	169	177	-	15.2485	1.47e-05	0.0566	GCTGTCAA
25-CGTCGAAGAA	STREME-25	20211206_221956__59439361__3608::al__k562__0	100	110	-	11.6053	5.27e-05	0.194	CGTCGGATAT
10-SAGCTGTCAA	STREME-10	20211206_221956__59439361__3608::al__k562__0	169	179	-	18.1515	9.09e-07	0.0123	GAGCTGTCAA
10-SAGCTGTCAA	STREME-10	20211206_221956__59439361__3608::al__k562__0	153	163	-	10.2424	5.75e-05	0.101	GAGGTGTCAT
5-ACACCTGTC	STREME-5	20211206_221956__59439361__3609::al__k562__0	131	140	-	14.623	9.34e-06	0.0281	ACAGCTGTC
10-SAGCTGTCAA	STREME-10	20211206_221956__59439361__3609::al__k562__0	133	143	+	17.3485	1.82e-06	0.0123	CAGCTGTCAA
4-CCTTATCTST	STREME-4	20211206_221956__59439361__3609::al__k562__0	169	179	+	12.5902	3.82e-05	0.0918	CCTTATCTCA
4-CCTTATCTST	STREME-4	20211206_221956__59439361__3609::al__k562__0	106	116	-	12.4918	4.23e-05	0.0974	CCTTATCGGG
5-ACACCTGTC	STREME-5	20211206_221956__59439361__3609::al__k562__0	132	141	+	14.623	9.34e-06	0.0281	ACAGCTGTC
38-GCTGTCAA	STREME-38	20211206_221956__59439361__3609::al__k562__0	135	143	+	15.2485	1.47e-05	0.0566	GCTGTCAA
37-YKGGTACCMR	STREME-37	20211206_221956__59439361__3609::al__k562__0	4	14	+	14.5789	1.75e-05	0.158	AGGGTACCAA
37-YKGGTACCMR	STREME-37	20211206_221956__59439361__3609::al__k562__0	4	14	-	14.5789	1.75e-05	0.158	TTGGTACCCT
22-CAACTGTCA	STREME-22	20211206_221956__59439361__3609::al__k562__0	133	142	+	14.3171	1.06e-05	0.0324	CAGCTGTCA
4-CCTTATCTST	STREME-4	20211206_221956__59439361__3609::al__k562__0	34	44	-	12.5574	4.02e-05	0.0951	CCTTATCGAT
10-SAGCTGTCAA	STREME-10	20211206_221956__59439361__3609::al__k562__0	180	190	-	18.1515	9.09e-07	0.0123	GAGCTGTCAA
10-SAGCTGTCAA	STREME-10	20211206_221956__59439361__3609::al__k562__0	129	139	-	9.0	9.49e-05	0.137	CAGCTGTCCA
38-GCTGTCAA	STREME-38	20211206_221956__59439361__3609::al__k562__0	180	188	-	15.2485	1.47e-05	0.0566	GCTGTCAA
17-WAGATAAG	STREME-17	20211206_221956__59439361__3609::al__k562__0	147	155	+	13.4342	4.35e-05	0.167	TAGATAAG
41-GMGATAAS	STREME-41	20211206_221956__59439361__3609::al__k562__0	170	178	-	14.2805	1.79e-05	0.108	GAGATAAG
79-TCTTATCA	STREME-79	20211206_221956__59439361__360::al__k562__0	162	170	-	14.6788	2.18e-05	0.194	TCTTATCA
10-SAGCTGTCAA	STREME-10	20211206_221956__59439361__360::al__k562__0	38	48	+	10.2273	5.95e-05	0.103	CTACTGTCAA
16-TTCCTAGAAA	STREME-16	20211206_221956__59439361__360::al__k562__0	123	133	+	12.8421	1.77e-05	0.144	TTCCAAGAAT
22-CAACTGTCA	STREME-22	20211206_221956__59439361__360::al__k562__0	69	78	+	11.0244	5.8e-05	0.109	CAGCTGTCG
30-AGGTGTGAAV	STREME-30	20211206_221956__59439361__360::al__k562__0	145	155	+	18.0732	1.82e-06	0.0457	AGGTGTGAAC
7-CCGTCGARG	STREME-7	20211206_221956__59439361__360::al__k562__0	26	35	+	11.0758	4.35e-05	0.121	CCGTCGAAA
28-AGCCGTCGR	STREME-28	20211206_221956__59439361__360::al__k562__0	24	33	+	16.1842	2.72e-06	0.0381	AGCCGTCGA
4-CCTTATCTST	STREME-4	20211206_221956__59439361__360::al__k562__0	160	170	-	11.623	6.69e-05	0.113	TCTTATCAGC
10-SAGCTGTCAA	STREME-10	20211206_221956__59439361__360::al__k562__0	69	79	+	12.1212	2.64e-05	0.0575	CAGCTGTCGA
38-GCTGTCAA	STREME-38	20211206_221956__59439361__360::al__k562__0	85	93	+	15.2485	1.47e-05	0.0566	GCTGTCAA
16-TTCCTAGAAA	STREME-16	20211206_221956__59439361__360::al__k562__0	122	132	-	10.1447	6.76e-05	0.27	TTCTTGGAAC
10-SAGCTGTCAA	STREME-10	20211206_221956__59439361__360::al__k562__0	83	93	+	16.2121	2.92e-06	0.0175	TAGCTGTCAA
5-ACACCTGTC	STREME-5	20211206_221956__59439361__360::al__k562__0	68	77	+	9.52459	7.54e-05	0.0815	TCAGCTGTC
4-CCTTATCTST	STREME-4	20211206_221956__59439361__360::al__k562__0	95	105	+	12.1967	4.77e-05	0.103	CCTTATCAGA
22-CAACTGTCA	STREME-22	20211206_221956__59439361__360::al__k562__0	38	47	+	12.0488	3.35e-05	0.0845	CTACTGTCA
11-WTTTCCCGCCAAWW	STREME-11	20211206_221956__59439361__3610::al__k562__0	113	127	+	9.07576	5.92e-05	0.147	GACTCCCGCCAAAC
50-TGATAACA	STREME-50	20211206_221956__59439361__3610::al__k562__0	11	19	+	10.4831	7.22e-05	0.508	CGATAACG
34-CGCGCCAAA	STREME-34	20211206_221956__59439361__3610::al__k562__0	71	80	+	13.4605	1.53e-05	0.0931	CCCGCCAAC
38-GCTGTCAA	STREME-38	20211206_221956__59439361__3610::al__k562__0	145	153	+	15.2485	1.47e-05	0.0566	GCTGTCAA
4-CCTTATCTST	STREME-4	20211206_221956__59439361__3610::al__k562__0	104	114	-	15.5082	2.21e-06	0.047	CCTTATCTCT
30-AGGTGTGAAV	STREME-30	20211206_221956__59439361__3610::al__k562__0	163	173	-	6.79268	2.99e-05	0.173	AGGTGTCAAG
10-SAGCTGTCAA	STREME-10	20211206_221956__59439361__3610::al__k562__0	143	153	+	11.6061	3.32e-05	0.067	TGGCTGTCAA
10-SAGCTGTCAA	STREME-10	20211206_221956__59439361__3610::al__k562__0	164	174	-	14.9242	5.85e-06	0.0246	CAGGTGTCAA
23-GGCGGGAA	STREME-23	20211206_221956__59439361__3610::al__k562__0	69	77	-	15.8652	9.9e-06	0.0528	GGCGGGAA
41-GMGATAAS	STREME-41	20211206_221956__59439361__3610::al__k562__0	105	113	+	14.2805	1.79e-05	0.108	GAGATAAG
11-WTTTCCCGCCAAWW	STREME-11	20211206_221956__59439361__3610::al__k562__0	67	81	+	16.3788	2.25e-06	0.0158	AGTTCCCGCCAACG
34-CGCGCCAAA	STREME-34	20211206_221956__59439361__3610::al__k562__0	117	126	+	15.2763	5.43e-06	0.0563	CCCGCCAAA
5-ACACCTGTC	STREME-5	20211206_221956__59439361__3610::al__k562__0	167	176	+	16.5574	3.31e-06	0.0281	ACACCTGTC
22-CAACTGTCA	STREME-22	20211206_221956__59439361__3610::al__k562__0	168	177	+	11.3049	4.85e-05	0.0973	CACCTGTCG
16-TTCCTAGAAA	STREME-16	20211206_221956__59439361__3612::al__k562__0	168	178	+	15.8158	3.56e-06	0.12	TTCCTAGAAC
66-GCACGTGC	STREME-66	20211206_221956__59439361__3612::al__k562__0	0	8	+	15.7818	9.9e-06	0.0735	GCACGTGC
10-SAGCTGTCAA	STREME-10	20211206_221956__59439361__3612::al__k562__0	66	76	-	11.8636	2.97e-05	0.0618	CAGCTGTCAT
66-GCACGTGC	STREME-66	20211206_221956__59439361__3612::al__k562__0	0	8	-	15.7818	9.9e-06	0.0735	GCACGTGC
7-CCGTCGARG	STREME-7	20211206_221956__59439361__3612::al__k562__0	23	32	+	16.3788	4.95e-06	0.0404	CCGTCGAAG
18-CKTAAGACGTM	STREME-18	20211206_221956__59439361__3612::al__k562__0	119	130	-	9.55714	8.12e-05	0.391	CTCAAGGCGGC
28-AGCCGTCGR	STREME-28	20211206_221956__59439361__3612::al__k562__0	21	30	+	14.2237	1.78e-05	0.0907	TGCCGTCGA
19-AAGATGCTAW	STREME-19	20211206_221956__59439361__3612::al__k562__0	188	198	+	10.9571	8.04e-05	0.154	GGGATGCTGA
25-CGTCGAAGAA	STREME-25	20211206_221956__59439361__3612::al__k562__0	24	34	+	11.5132	5.63e-05	0.195	CGTCGAAGTC
22-CAACTGTCA	STREME-22	20211206_221956__59439361__3612::al__k562__0	77	86	+	11.7927	4.09e-05	0.0951	CGACTGTCA
22-CAACTGTCA	STREME-22	20211206_221956__59439361__3612::al__k562__0	70	79	+	11.0244	5.8e-05	0.109	CAGCTGTCG
38-GCTGTCAA	STREME-38	20211206_221956__59439361__3612::al__k562__0	48	56	+	15.2485	1.47e-05	0.0566	GCTGTCAA
22-CAACTGTCA	STREME-22	20211206_221956__59439361__3612::al__k562__0	67	76	-	14.3171	1.06e-05	0.0324	CAGCTGTCA
17-WAGATAAG	STREME-17	20211206_221956__59439361__3612::al__k562__0	154	162	+	13.4342	4.35e-05	0.167	TAGATAAG
5-ACACCTGTC	STREME-5	20211206_221956__59439361__3612::al__k562__0	69	78	+	14.623	9.34e-06	0.0281	ACAGCTGTC
52-CTCRGCCTCCCAAA	STREME-52	20211206_221956__59439361__3612::al__k562__0	185	199	-	6.61798	4.06e-05	0.601	CTCAGCATCCCATG
10-SAGCTGTCAA	STREME-10	20211206_221956__59439361__3612::al__k562__0	46	56	+	13.7576	1.34e-05	0.0372	GCGCTGTCAA
13-DTGCACCTGC	STREME-13	20211206_221956__59439361__3612::al__k562__0	0	10	-	3.78571	7.01e-05	0.0945	CTGCACGTGC
10-SAGCTGTCAA	STREME-10	20211206_221956__59439361__3612::al__k562__0	70	80	+	12.1212	2.64e-05	0.0575	CAGCTGTCGA
10-SAGCTGTCAA	STREME-10	20211206_221956__59439361__3612::al__k562__0	77	87	+	9.95455	6.5e-05	0.11	CGACTGTCAA
5-ACACCTGTC	STREME-5	20211206_221956__59439361__3612::al__k562__0	68	77	-	14.623	9.34e-06	0.0281	ACAGCTGTC
16-TTCCTAGAAA	STREME-16	20211206_221956__59439361__3612::al__k562__0	167	177	-	9.59211	8.64e-05	0.297	TTCTAGGAAA
4-CCTTATCTST	STREME-4	20211206_221956__59439361__3613::al__k562__0	113	123	+	16.459	1.11e-06	0.047	CCTTATCTGT
13-DTGCACCTGC	STREME-13	20211206_221956__59439361__3613::al__k562__0	7	17	-	9.31429	5.47e-05	0.0805	TCACACCTGT
5-ACACCTGTC	STREME-5	20211206_221956__59439361__3613::al__k562__0	37	46	-	13.8852	1.94e-05	0.0397	GCAGCTGTC
38-GCTGTCAA	STREME-38	20211206_221956__59439361__3613::al__k562__0	35	43	-	15.2485	1.47e-05	0.0566	GCTGTCAA
22-CAACTGTCA	STREME-22	20211206_221956__59439361__3613::al__k562__0	36	45	-	14.3171	1.06e-05	0.0324	CAGCTGTCA
22-CAACTGTCA	STREME-22	20211206_221956__59439361__3613::al__k562__0	5	14	-	14.5976	7.34e-06	0.0324	CACCTGTCA
10-SAGCTGTCAA	STREME-10	20211206_221956__59439361__3613::al__k562__0	35	45	-	17.3485	1.82e-06	0.0123	CAGCTGTCAA
28-AGCCGTCGR	STREME-28	20211206_221956__59439361__3613::al__k562__0	77	86	-	12.9605	2.82e-05	0.114	GGCCGTCGA
5-ACACCTGTC	STREME-5	20211206_221956__59439361__3613::al__k562__0	6	15	-	16.5574	3.31e-06	0.0281	ACACCTGTC
30-AGGTGTGAAV	STREME-30	20211206_221956__59439361__3613::al__k562__0	9	19	+	5.78049	6.77e-05	0.227	AGGTGTGACA
46-ACCTGGCAC	STREME-46	20211206_221956__59439361__3613::al__k562__0	4	13	-	11.9818	8.03e-05	0.196	ACCTGTCAC
41-GMGATAAS	STREME-41	20211206_221956__59439361__3613::al__k562__0	182	190	-	3.45122	9.77e-05	0.232	GTGATAAG
4-CCTTATCTST	STREME-4	20211206_221956__59439361__3613::al__k562__0	52	62	+	16.459	1.11e-06	0.047	CCTTATCTGT
4-CCTTATCTST	STREME-4	20211206_221956__59439361__3613::al__k562__0	147	157	-	11.3279	8.04e-05	0.12	GCTTATCAGC
28-AGCCGTCGR	STREME-28	20211206_221956__59439361__3614::al__k562__0	182	191	+	12.9605	2.82e-05	0.114	GGCCGTCGA
7-CCGTCGARG	STREME-7	20211206_221956__59439361__3614::al__k562__0	184	193	+	13.2576	1.48e-05	0.0723	CCGTCGAAC
23-GGCGGGAA	STREME-23	20211206_221956__59439361__3614::al__k562__0	4	12	-	15.8652	9.9e-06	0.0528	GGCGGGAA
11-WTTTCCCGCCAAWW	STREME-11	20211206_221956__59439361__3614::al__k562__0	74	88	+	10.1515	4.06e-05	0.113	TTATCGCGCCTTCA
41-GMGATAAS	STREME-41	20211206_221956__59439361__3614::al__k562__0	73	81	-	13.9756	3.26e-05	0.14	GCGATAAG
34-CGCGCCAAA	STREME-34	20211206_221956__59439361__3614::al__k562__0	6	15	+	12.9474	2.68e-05	0.126	CCCGCCAAT
13-DTGCACCTGC	STREME-13	20211206_221956__59439361__3614::al__k562__0	28	38	-	3.1	9.67e-05	0.118	TTGCACTTGC
11-WTTTCCCGCCAAWW	STREME-11	20211206_221956__59439361__3614::al__k562__0	2	16	+	16.8485	1.66e-06	0.0132	CGTTCCCGCCAATT
5-ACACCTGTC	STREME-5	20211206_221956__59439361__3614::al__k562__0	88	97	+	9.14754	8.22e-05	0.0844	CCAGCTGTC
11-WTTTCCCGCCAAWW	STREME-11	20211206_221956__59439361__3614::al__k562__0	156	170	-	12.1515	1.89e-05	0.0659	CATTCCCGCCTTCT
33-RCCACRCCC	STREME-33	20211206_221956__59439361__3614::al__k562__0	19	28	-	12.25	2.55e-05	0.191	ATCACACCC
4-CCTTATCTST	STREME-4	20211206_221956__59439361__3614::al__k562__0	104	114	+	13.7377	1.48e-05	0.075	CCTTATCAGC
22-CAACTGTCA	STREME-22	20211206_221956__59439361__3614::al__k562__0	89	98	+	14.3171	1.06e-05	0.0324	CAGCTGTCA
23-GGCGGGAA	STREME-23	20211206_221956__59439361__3614::al__k562__0	160	168	+	15.8652	9.9e-06	0.0528	GGCGGGAA
38-GCTGTCAA	STREME-38	20211206_221956__59439361__3614::al__k562__0	91	99	+	15.2485	1.47e-05	0.0566	GCTGTCAA
27-ATCAACCCGAGTGGA	STREME-27	20211206_221956__59439361__3614::al__k562__0	117	132	+	2.7561	9.07e-05	0.346	GTCCAACCTAGTTGA
10-SAGCTGTCAA	STREME-10	20211206_221956__59439361__3614::al__k562__0	89	99	+	17.3485	1.82e-06	0.0123	CAGCTGTCAA
5-ACACCTGTC	STREME-5	20211206_221956__59439361__3614::al__k562__0	190	199	-	13.9508	1.67e-05	0.0362	ACACCTGTT
28-AGCCGTCGR	STREME-28	20211206_221956__59439361__3615::al__k562__0	164	173	+	16.1842	2.72e-06	0.0381	AGCCGTCGA
4-CCTTATCTST	STREME-4	20211206_221956__59439361__3615::al__k562__0	104	114	+	11.623	6.69e-05	0.113	TCTTATCAGC
79-TCTTATCA	STREME-79	20211206_221956__59439361__3615::al__k562__0	104	112	+	14.6788	2.18e-05	0.194	TCTTATCA
29-ATTTCCGGC	STREME-29	20211206_221956__59439361__3615::al__k562__0	57	66	-	14.2561	1.06e-05	0.137	ATTTCCCGC
51-TCSAATCCATTCCA	STREME-51	20211206_221956__59439361__3615::al__k562__0	169	183	+	0.52439	8.87e-05	0.0636	TCGAATCCATGTGC
11-WTTTCCCGCCAAWW	STREME-11	20211206_221956__59439361__3615::al__k562__0	52	66	-	17.7273	8.31e-07	0.00872	ATTTCCCGCCTTTT
7-CCGTCGARG	STREME-7	20211206_221956__59439361__3615::al__k562__0	166	175	+	11.8333	3.09e-05	0.101	CCGTCGAAT
10-SAGCTGTCAA	STREME-10	20211206_221956__59439361__3615::al__k562__0	65	75	-	18.1515	9.09e-07	0.0123	GAGCTGTCAA
38-GCTGTCAA	STREME-38	20211206_221956__59439361__3615::al__k562__0	65	73	-	15.2485	1.47e-05	0.0566	GCTGTCAA
23-GGCGGGAA	STREME-23	20211206_221956__59439361__3615::al__k562__0	56	64	+	15.8652	9.9e-06	0.0528	GGCGGGAA
23-GGCGGGAA	STREME-23	20211206_221956__59439361__3615::al__k562__0	121	129	+	5.46067	8.55e-05	0.197	GGCGGGCA
41-GMGATAAS	STREME-41	20211206_221956__59439361__3615::al__k562__0	88	96	+	14.2805	1.79e-05	0.108	GAGATAAG
4-CCTTATCTST	STREME-4	20211206_221956__59439361__3615::al__k562__0	87	97	-	14.1311	9.85e-06	0.0688	CCTTATCTCC
4-CCTTATCTST	STREME-4	20211206_221956__59439361__3616::al__k562__0	178	188	+	11.6066	6.78e-05	0.114	CGTTATCTCC
11-WTTTCCCGCCAAWW	STREME-11	20211206_221956__59439361__3616::al__k562__0	61	75	+	13.3333	1.15e-05	0.0468	CCTTCCCGCCTTAG
56-GATGCATCCC	STREME-56	20211206_221956__59439361__3616::al__k562__0	77	87	-	8.14634	8.47e-05	0.385	GATGCATATG
31-ATTCCTTAAGA	STREME-31	20211206_221956__59439361__3616::al__k562__0	106	117	-	10.2763	4.91e-05	0.351	ACTACTTAAGA
22-CAACTGTCA	STREME-22	20211206_221956__59439361__3616::al__k562__0	138	147	-	11.4512	4.58e-05	0.0973	TAACTGTCA
22-CAACTGTCA	STREME-22	20211206_221956__59439361__3616::al__k562__0	83	92	+	14.1098	1.47e-05	0.0416	CATCTGTCA
10-SAGCTGTCAA	STREME-10	20211206_221956__59439361__3616::al__k562__0	11	21	+	12.2879	2.45e-05	0.0555	GACGTGTCAA
13-DTGCACCTGC	STREME-13	20211206_221956__59439361__3616::al__k562__0	19	29	+	12.9	2.7e-05	0.0658	AAGCACGTGT
23-GGCGGGAA	STREME-23	20211206_221956__59439361__3616::al__k562__0	63	71	-	15.8652	9.9e-06	0.0528	GGCGGGAA
50-TGATAACA	STREME-50	20211206_221956__59439361__3616::al__k562__0	118	126	-	12.3034	5.75e-05	0.495	CGATAACA
41-GMGATAAS	STREME-41	20211206_221956__59439361__3616::al__k562__0	179	187	-	13.7439	5.04e-05	0.172	GAGATAAC
50-TGATAACA	STREME-50	20211206_221956__59439361__3617::al__k562__0	127	135	-	15.0112	2.18e-05	0.442	TGATAACA
17-WAGATAAG	STREME-17	20211206_221956__59439361__3617::al__k562__0	96	104	+	13.4342	4.35e-05	0.167	TAGATAAG
25-CGTCGAAGAA	STREME-25	20211206_221956__59439361__3617::al__k562__0	39	49	+	11.5526	5.41e-05	0.194	CGTCGAATGC
28-AGCCGTCGR	STREME-28	20211206_221956__59439361__3617::al__k562__0	36	45	+	16.1842	2.72e-06	0.0381	AGCCGTCGA
22-CAACTGTCA	STREME-22	20211206_221956__59439361__3617::al__k562__0	157	166	-	11.9878	3.76e-05	0.0888	GAACTGTCA
10-SAGCTGTCAA	STREME-10	20211206_221956__59439361__3617::al__k562__0	156	166	-	15.3636	4.94e-06	0.0246	GAACTGTCAA
23-GGCGGGAA	STREME-23	20211206_221956__59439361__3617::al__k562__0	27	35	+	15.8652	9.9e-06	0.0528	GGCGGGAA
17-WAGATAAG	STREME-17	20211206_221956__59439361__3617::al__k562__0	61	69	-	14.0658	2.18e-05	0.151	AAGATAAG
34-CGCGCCAAA	STREME-34	20211206_221956__59439361__3617::al__k562__0	24	33	-	12.9474	2.68e-05	0.126	CCCGCCAAT
22-CAACTGTCA	STREME-22	20211206_221956__59439361__3617::al__k562__0	113	122	-	11.4512	4.58e-05	0.0973	TAACTGTCA
11-WTTTCCCGCCAAWW	STREME-11	20211206_221956__59439361__3617::al__k562__0	23	37	-	17.303	1.18e-06	0.0106	TCTTCCCGCCAATA
43-GGGAGGAACCCTCA	STREME-43	20211206_221956__59439361__3617::al__k562__0	30	44	+	8.92135	1.52e-05	0.467	GGGAAGAGCCGTCG
7-CCGTCGARG	STREME-7	20211206_221956__59439361__3617::al__k562__0	38	47	+	11.8333	3.09e-05	0.101	CCGTCGAAT
5-ACACCTGTC	STREME-5	20211206_221956__59439361__3617::al__k562__0	82	91	-	10.9016	6.72e-05	0.0778	GCAGCTGTA
10-SAGCTGTCAA	STREME-10	20211206_221956__59439361__3618::al__k562__0	155	165	+	11.7879	3.23e-05	0.0658	GAGCTGTCAC
10-SAGCTGTCAA	STREME-10	20211206_221956__59439361__3618::al__k562__0	38	48	-	10.9848	4.34e-05	0.0808	CAGCTGTCAC
11-WTTTCCCGCCAAWW	STREME-11	20211206_221956__59439361__3618::al__k562__0	21	35	+	9.28788	5.5e-05	0.14	ACTTCCCGCGTGCT
23-GGCGGGAA	STREME-23	20211206_221956__59439361__3618::al__k562__0	23	31	-	14.1461	1.98e-05	0.0864	CGCGGGAA
43-GGGAGGAACCCTCA	STREME-43	20211206_221956__59439361__3618::al__k562__0	132	146	+	5.0	6.09e-05	0.658	GGGAAGTGCCTTGA
5-ACACCTGTC	STREME-5	20211206_221956__59439361__3618::al__k562__0	40	49	-	14.623	9.34e-06	0.0281	ACAGCTGTC
41-GMGATAAS	STREME-41	20211206_221956__59439361__3618::al__k562__0	47	55	-	13.7439	5.04e-05	0.172	GAGATAAC
5-ACACCTGTC	STREME-5	20211206_221956__59439361__3618::al__k562__0	41	50	+	12.0164	4.01e-05	0.0547	ACAGCTGTT
17-WAGATAAG	STREME-17	20211206_221956__59439361__3618::al__k562__0	105	113	+	13.4342	4.35e-05	0.167	TAGATAAG
30-AGGTGTGAAV	STREME-30	20211206_221956__59439361__3618::al__k562__0	159	169	-	5.78049	6.77e-05	0.227	AGGTGTGACA
10-SAGCTGTCAA	STREME-10	20211206_221956__59439361__3618::al__k562__0	75	85	-	11.7879	3.23e-05	0.0658	GAGCTGTCAC
23-GGCGGGAA	STREME-23	20211206_221956__59439361__3618::al__k562__0	57	65	-	15.8652	9.9e-06	0.0528	GGCGGGAA
10-SAGCTGTCAA	STREME-10	20211206_221956__59439361__3618::al__k562__0	91	101	-	9.22727	8.63e-05	0.133	GACCTGTCAT
4-CCTTATCTST	STREME-4	20211206_221956__59439361__3618::al__k562__0	180	190	+	13.541	1.93e-05	0.0803	CCTTATCAGG
11-WTTTCCCGCCAAWW	STREME-11	20211206_221956__59439361__3618::al__k562__0	55	69	+	16.2121	2.52e-06	0.017	TTTTCCCGCCACTC
4-CCTTATCTST	STREME-4	20211206_221956__59439361__3618::al__k562__0	104	114	-	14.9508	5.58e-06	0.0562	CCTTATCTAT
22-CAACTGTCA	STREME-22	20211206_221956__59439361__3618::al__k562__0	39	48	-	14.3171	1.06e-05	0.0324	CAGCTGTCA
4-CCTTATCTST	STREME-4	20211206_221956__59439361__361::al__k562__0	176	186	-	12.5902	3.82e-05	0.0918	CCTTATCTCA
25-CGTCGAAGAA	STREME-25	20211206_221956__59439361__361::al__k562__0	18	28	-	16.0	1.82e-06	0.0469	CGTCGAAGAT
34-CGCGCCAAA	STREME-34	20211206_221956__59439361__361::al__k562__0	8	17	+	14.6974	1.04e-05	0.0789	CGCGCGAAA
23-GGCGGGAA	STREME-23	20211206_221956__59439361__361::al__k562__0	8	16	+	12.2921	3.96e-05	0.111	CGCGCGAA
10-SAGCTGTCAA	STREME-10	20211206_221956__59439361__361::al__k562__0	83	93	-	11.8788	2.88e-05	0.0617	TTGCTGTCAA
38-GCTGTCAA	STREME-38	20211206_221956__59439361__361::al__k562__0	83	91	-	15.2485	1.47e-05	0.0566	GCTGTCAA
7-CCGTCGARG	STREME-7	20211206_221956__59439361__361::al__k562__0	20	29	-	16.3788	4.95e-06	0.0404	CCGTCGAAG
79-TCTTATCA	STREME-79	20211206_221956__59439361__361::al__k562__0	155	163	-	14.6788	2.18e-05	0.194	TCTTATCA
74-AGCATCCT	STREME-74	20211206_221956__59439361__361::al__k562__0	183	191	-	15.2242	1.47e-05	0.067	AGCATCCT
4-CCTTATCTST	STREME-4	20211206_221956__59439361__361::al__k562__0	153	163	-	11.623	6.69e-05	0.113	TCTTATCAGC
11-WTTTCCCGCCAAWW	STREME-11	20211206_221956__59439361__361::al__k562__0	4	18	-	11.4848	2.47e-05	0.0797	ATTTCGCGCGCAGC
28-AGCCGTCGR	STREME-28	20211206_221956__59439361__361::al__k562__0	22	31	-	14.2237	1.78e-05	0.0907	TGCCGTCGA
33-RCCACRCCC	STREME-33	20211206_221956__59439361__361::al__k562__0	107	116	-	12.25	2.55e-05	0.191	ATCACACCC
28-AGCCGTCGR	STREME-28	20211206_221956__59439361__361::al__k562__0	160	169	+	11.1974	6.93e-05	0.193	AGACGTCTG
8-AAGGATGCTC	STREME-8	20211206_221956__59439361__361::al__k562__0	182	192	+	15.3939	6.27e-06	0.0368	AAGGATGCTT
5-ACACCTGTC	STREME-5	20211206_221956__59439361__361::al__k562__0	140	149	+	15.8197	6.03e-06	0.0281	GCACCTGTC
41-GMGATAAS	STREME-41	20211206_221956__59439361__361::al__k562__0	177	185	+	14.2805	1.79e-05	0.108	GAGATAAG
19-AAGATGCTAW	STREME-19	20211206_221956__59439361__361::al__k562__0	183	193	+	12.7286	3.16e-05	0.124	AGGATGCTTA
4-CCTTATCTST	STREME-4	20211206_221956__59439361__3620::al__k562__0	36	46	-	15.1148	3.32e-06	0.047	CCTTATCAGT
15-CTAWAAATAGMH	STREME-15	20211206_221956__59439361__3620::al__k562__0	79	91	-	15.4507	3.78e-06	0.0758	CCAAAAATAGCC
38-GCTGTCAA	STREME-38	20211206_221956__59439361__3620::al__k562__0	61	69	-	15.2485	1.47e-05	0.0566	GCTGTCAA
41-GMGATAAS	STREME-41	20211206_221956__59439361__3620::al__k562__0	94	102	+	14.2805	1.79e-05	0.108	GAGATAAG
4-CCTTATCTST	STREME-4	20211206_221956__59439361__3620::al__k562__0	188	198	-	11.541	6.95e-05	0.116	CCTTATCGCG
23-GGCGGGAA	STREME-23	20211206_221956__59439361__3620::al__k562__0	132	140	-	14.0112	2.97e-05	0.0959	GGCGCGAA
11-WTTTCCCGCCAAWW	STREME-11	20211206_221956__59439361__3620::al__k562__0	182	196	-	10.3333	3.79e-05	0.107	TTATCGCGCCTATC
10-SAGCTGTCAA	STREME-10	20211206_221956__59439361__3620::al__k562__0	61	71	-	13.0152	1.64e-05	0.0427	CTGCTGTCAA
41-GMGATAAS	STREME-41	20211206_221956__59439361__3620::al__k562__0	189	197	+	13.9756	3.26e-05	0.14	GCGATAAG
34-CGCGCCAAA	STREME-34	20211206_221956__59439361__3620::al__k562__0	131	140	-	10.8421	5.82e-05	0.182	GGCGCGAAA
4-CCTTATCTST	STREME-4	20211206_221956__59439361__3620::al__k562__0	93	103	-	15.5082	2.21e-06	0.047	CCTTATCTCT
34-CGCGCCAAA	STREME-34	20211206_221956__59439361__3620::al__k562__0	134	143	+	10.5921	7.29e-05	0.214	CGCGCCTAA
11-WTTTCCCGCCAAWW	STREME-11	20211206_221956__59439361__3620::al__k562__0	130	144	+	18.5455	3.93e-07	0.00552	TTTTCGCGCCTAAT
41-GMGATAAS	STREME-41	20211206_221956__59439361__3621::al__k562__0	68	76	+	13.9756	3.26e-05	0.14	GCGATAAG
41-GMGATAAS	STREME-41	20211206_221956__59439361__3621::al__k562__0	85	93	-	3.64634	7.98e-05	0.232	GGGATAAG
26-GACCTTGAMCY	STREME-26	20211206_221956__59439361__3621::al__k562__0	82	93	+	4.42105	9.56e-05	0.216	GACCTTATCCC
10-SAGCTGTCAA	STREME-10	20211206_221956__59439361__3621::al__k562__0	130	140	-	10.1667	6.14e-05	0.105	CCACTGTCAA
4-CCTTATCTST	STREME-4	20211206_221956__59439361__3621::al__k562__0	100	110	+	16.459	1.11e-06	0.047	CCTTATCTGT
41-GMGATAAS	STREME-41	20211206_221956__59439361__3621::al__k562__0	14	22	-	13.439	6.51e-05	0.201	GCGATAAC
25-CGTCGAAGAA	STREME-25	20211206_221956__59439361__3621::al__k562__0	182	192	-	14.7763	6.27e-06	0.081	CGTCGAATAA
28-AGCCGTCGR	STREME-28	20211206_221956__59439361__3621::al__k562__0	35	44	+	15.8947	4.95e-06	0.0583	AGCCGTCGG
5-ACACCTGTC	STREME-5	20211206_221956__59439361__3621::al__k562__0	33	42	+	9.0	9.31e-05	0.093	GCAGCCGTC
44-GATGCTCR	STREME-44	20211206_221956__59439361__3621::al__k562__0	1	9	-	14.8764	2.67e-05	0.167	GATGCTCG
25-CGTCGAAGAA	STREME-25	20211206_221956__59439361__3622::al__k562__0	1	11	+	17.2632	9.09e-07	0.0469	CGTCGAAGAA
7-CCGTCGARG	STREME-7	20211206_221956__59439361__3622::al__k562__0	27	36	+	17.4545	2.23e-06	0.0404	CCGTCGAGG
25-CGTCGAAGAA	STREME-25	20211206_221956__59439361__3622::al__k562__0	28	38	+	14.75	7.01e-06	0.0813	CGTCGAGGAA
10-SAGCTGTCAA	STREME-10	20211206_221956__59439361__3622::al__k562__0	107	117	+	10.9848	4.34e-05	0.0808	GAACCGTCAA
47-AAACAAACAAA	STREME-47	20211206_221956__59439361__3622::al__k562__0	5	16	+	12.494	2.22e-05	0.512	GAAGAAACACA
16-TTCCTAGAAA	STREME-16	20211206_221956__59439361__3622::al__k562__0	119	129	-	18.0	1.35e-06	0.11	TTCCTAGAAA
43-GGGAGGAACCCTCA	STREME-43	20211206_221956__59439361__3622::al__k562__0	58	72	-	4.01124	8.37e-05	0.7	GGACGGGACCTCCA
13-DTGCACCTGC	STREME-13	20211206_221956__59439361__3622::al__k562__0	189	199	+	10.2	4.92e-05	0.0801	ACACACCTGT
16-TTCCTAGAAA	STREME-16	20211206_221956__59439361__3622::al__k562__0	120	130	+	9.59211	8.64e-05	0.297	TTCTAGGAAA
5-ACACCTGTC	STREME-5	20211206_221956__59439361__3622::al__k562__0	191	200	+	16.5574	3.31e-06	0.0281	ACACCTGTC
7-CCGTCGARG	STREME-7	20211206_221956__59439361__3622::al__k562__0	0	9	+	9.36364	8.63e-05	0.18	TCGTCGAAG
33-RCCACRCCC	STREME-33	20211206_221956__59439361__3622::al__k562__0	151	160	+	15.8421	9.01e-06	0.12	ACCACGCCC
28-AGCCGTCGR	STREME-28	20211206_221956__59439361__3623::al__k562__0	25	34	-	14.6053	7.18e-06	0.0614	CGCCGTCGA
11-WTTTCCCGCCAAWW	STREME-11	20211206_221956__59439361__3623::al__k562__0	50	64	-	9.89394	4.45e-05	0.12	ATATCGCGCCCTAG
41-GMGATAAS	STREME-41	20211206_221956__59439361__3623::al__k562__0	169	177	-	3.45122	9.77e-05	0.232	GTGATAAG
4-CCTTATCTST	STREME-4	20211206_221956__59439361__3623::al__k562__0	88	98	-	13.377	2.31e-05	0.0812	CCTTATCTAG
4-CCTTATCTST	STREME-4	20211206_221956__59439361__3623::al__k562__0	184	194	+	16.459	1.11e-06	0.047	CCTTATCTGT
13-DTGCACCTGC	STREME-13	20211206_221956__59439361__3623::al__k562__0	79	89	+	3.51429	8.54e-05	0.109	ATGCATCTGC
56-GATGCATCCC	STREME-56	20211206_221956__59439361__3623::al__k562__0	76	86	-	12.1341	1.95e-05	0.191	GATGCATAAC
63-GCCTGTAATCCCAGC	STREME-63	20211206_221956__59439361__3623::al__k562__0	40	55	+	4.35556	3.59e-05	0.641	CCCTATAGCCCTAGG
30-AGGTGTGAAV	STREME-30	20211206_221956__59439361__3623::al__k562__0	177	187	-	5.12195	9.17e-05	0.254	AGGCGCGAAG
23-GGCGGGAA	STREME-23	20211206_221956__59439361__3623::al__k562__0	178	186	-	14.0112	2.97e-05	0.0959	GGCGCGAA
10-SAGCTGTCAA	STREME-10	20211206_221956__59439361__3623::al__k562__0	9	19	+	10.7576	4.52e-05	0.0834	GGACTGTCAA
8-AAGGATGCTC	STREME-8	20211206_221956__59439361__3623::al__k562__0	149	159	+	13.7879	1.42e-05	0.0513	AAGGATGCCG
7-CCGTCGARG	STREME-7	20211206_221956__59439361__3623::al__k562__0	23	32	-	11.8333	3.09e-05	0.101	CCGTCGAAT
11-WTTTCCCGCCAAWW	STREME-11	20211206_221956__59439361__3623::al__k562__0	176	190	+	13.0152	1.33e-05	0.0518	CCTTCGCGCCTTAT
17-WAGATAAG	STREME-17	20211206_221956__59439361__3623::al__k562__0	89	97	+	13.4342	4.35e-05	0.167	TAGATAAG
4-CCTTATCTST	STREME-4	20211206_221956__59439361__3624::al__k562__0	57	67	+	16.459	1.11e-06	0.047	CCTTATCTGT
67-CTATGTACACA	STREME-67	20211206_221956__59439361__3624::al__k562__0	174	185	+	10.8889	2.71e-05	0.659	ATAGGTACCCA
23-GGCGGGAA	STREME-23	20211206_221956__59439361__3624::al__k562__0	98	106	-	14.0112	2.97e-05	0.0959	GGCGCGAA
37-YKGGTACCMR	STREME-37	20211206_221956__59439361__3624::al__k562__0	175	185	+	9.59211	5.22e-05	0.224	TAGGTACCCA
11-WTTTCCCGCCAAWW	STREME-11	20211206_221956__59439361__3624::al__k562__0	96	110	+	16.7121	1.83e-06	0.014	TTTTCGCGCCTTTT
11-WTTTCCCGCCAAWW	STREME-11	20211206_221956__59439361__3624::al__k562__0	49	63	+	18.5455	3.93e-07	0.00552	ATTTCCCGCCTTAT
34-CGCGCCAAA	STREME-34	20211206_221956__59439361__3624::al__k562__0	97	106	-	10.8421	5.82e-05	0.182	GGCGCGAAA
29-ATTTCCGGC	STREME-29	20211206_221956__59439361__3624::al__k562__0	49	58	+	14.2561	1.06e-05	0.137	ATTTCCCGC
37-YKGGTACCMR	STREME-37	20211206_221956__59439361__3624::al__k562__0	175	185	-	9.59211	5.22e-05	0.224	TGGGTACCTA
79-TCTTATCA	STREME-79	20211206_221956__59439361__3624::al__k562__0	163	171	+	14.6788	2.18e-05	0.194	TCTTATCA
23-GGCGGGAA	STREME-23	20211206_221956__59439361__3624::al__k562__0	51	59	-	15.8652	9.9e-06	0.0528	GGCGGGAA
16-TTCCTAGAAA	STREME-16	20211206_221956__59439361__3625::al__k562__0	129	139	+	9.44737	9.22e-05	0.303	TTCTAAGAAC
28-AGCCGTCGR	STREME-28	20211206_221956__59439361__3625::al__k562__0	15	24	+	16.1842	2.72e-06	0.0381	AGCCGTCGA
7-CCGTCGARG	STREME-7	20211206_221956__59439361__3625::al__k562__0	17	26	+	17.4545	2.23e-06	0.0404	CCGTCGAGG
41-GMGATAAS	STREME-41	20211206_221956__59439361__3625::al__k562__0	152	160	+	13.9756	3.26e-05	0.14	GCGATAAG
16-TTCCTAGAAA	STREME-16	20211206_221956__59439361__3625::al__k562__0	128	138	-	12.1842	2.65e-05	0.172	TTCTTAGAAC
16-TTCCTAGAAA	STREME-16	20211206_221956__59439361__3625::al__k562__0	108	118	-	12.3289	2.31e-05	0.165	TTCTTGGAAA
28-AGCCGTCGR	STREME-28	20211206_221956__59439361__3625::al__k562__0	168	177	+	14.2237	1.78e-05	0.0907	TGCCGTCGA
4-CCTTATCTST	STREME-4	20211206_221956__59439361__3625::al__k562__0	176	186	-	13.0	2.64e-05	0.0825	TCTTATCAGT
79-TCTTATCA	STREME-79	20211206_221956__59439361__3625::al__k562__0	178	186	-	14.6788	2.18e-05	0.194	TCTTATCA
10-SAGCTGTCAA	STREME-10	20211206_221956__59439361__3625::al__k562__0	57	67	+	9.0	9.49e-05	0.137	GAACTGTCAC
19-AAGATGCTAW	STREME-19	20211206_221956__59439361__3625::al__k562__0	73	83	+	14.6857	8.23e-06	0.117	AAGATGCTGA
16-TTCCTAGAAA	STREME-16	20211206_221956__59439361__3625::al__k562__0	109	119	+	15.2632	6.26e-06	0.125	TTCCAAGAAA
7-CCGTCGARG	STREME-7	20211206_221956__59439361__3625::al__k562__0	170	179	+	9.62121	7.49e-05	0.17	CCGTCGACT
22-CAACTGTCA	STREME-22	20211206_221956__59439361__3625::al__k562__0	57	66	+	11.9878	3.76e-05	0.0888	GAACTGTCA
4-CCTTATCTST	STREME-4	20211206_221956__59439361__3626::al__k562__0	145	155	-	13.7377	1.48e-05	0.075	CCTTATCAGC
4-CCTTATCTST	STREME-4	20211206_221956__59439361__3626::al__k562__0	72	82	+	12.5902	3.82e-05	0.0918	CCTTATCACG
22-CAACTGTCA	STREME-22	20211206_221956__59439361__3626::al__k562__0	15	24	-	11.3049	4.85e-05	0.0973	CACCTGTCG
10-SAGCTGTCAA	STREME-10	20211206_221956__59439361__3626::al__k562__0	14	24	-	8.68182	9.95e-05	0.137	CACCTGTCGA
10-SAGCTGTCAA	STREME-10	20211206_221956__59439361__3626::al__k562__0	45	55	-	16.2121	2.92e-06	0.0175	TAGCTGTCAA
13-DTGCACCTGC	STREME-13	20211206_221956__59439361__3626::al__k562__0	17	27	-	13.3429	2.14e-05	0.0585	ACGCACCTGT
41-GMGATAAS	STREME-41	20211206_221956__59439361__3626::al__k562__0	73	81	-	3.45122	9.77e-05	0.232	GTGATAAG
4-CCTTATCTST	STREME-4	20211206_221956__59439361__3626::al__k562__0	183	193	+	12.7869	3.12e-05	0.0874	CCTTATCACC
19-AAGATGCTAW	STREME-19	20211206_221956__59439361__3626::al__k562__0	140	150	+	14.6857	8.23e-06	0.117	AAGATGCTGA
38-GCTGTCAA	STREME-38	20211206_221956__59439361__3626::al__k562__0	45	53	-	15.2485	1.47e-05	0.0566	GCTGTCAA
5-ACACCTGTC	STREME-5	20211206_221956__59439361__3626::al__k562__0	16	25	-	15.8197	6.03e-06	0.0281	GCACCTGTC
42-TCCTTGAAGA	STREME-42	20211206_221956__59439361__3626::al__k562__0	166	176	-	14.4512	6.29e-06	0.147	TCCTTGAAGG
41-GMGATAAS	STREME-41	20211206_221956__59439361__3626::al__k562__0	184	192	-	3.45122	9.77e-05	0.232	GTGATAAG
50-TGATAACA	STREME-50	20211206_221956__59439361__3627::al__k562__0	188	196	+	5.29213	9.01e-05	0.512	TGATAACC
4-CCTTATCTST	STREME-4	20211206_221956__59439361__3627::al__k562__0	141	151	+	12.6721	3.5e-05	0.09	GCTTATCTGC
7-CCGTCGARG	STREME-7	20211206_221956__59439361__3627::al__k562__0	5	14	-	16.3788	4.95e-06	0.0404	CCGTCGAAG
79-TCTTATCA	STREME-79	20211206_221956__59439361__3627::al__k562__0	47	55	+	14.6788	2.18e-05	0.194	TCTTATCA
4-CCTTATCTST	STREME-4	20211206_221956__59439361__3627::al__k562__0	73	83	-	13.3934	2.19e-05	0.0803	TCTTATCTCT
23-GGCGGGAA	STREME-23	20211206_221956__59439361__3627::al__k562__0	131	139	+	15.8652	9.9e-06	0.0528	GGCGGGAA
41-GMGATAAS	STREME-41	20211206_221956__59439361__3627::al__k562__0	31	39	+	13.439	6.51e-05	0.201	GCGATAAC
25-CGTCGAAGAA	STREME-25	20211206_221956__59439361__3627::al__k562__0	3	13	-	12.9342	2.44e-05	0.141	CGTCGAAGAG
11-WTTTCCCGCCAAWW	STREME-11	20211206_221956__59439361__3627::al__k562__0	127	141	-	18.1667	5.7e-07	0.00695	TTTTCCCGCCTTTT
4-CCTTATCTST	STREME-4	20211206_221956__59439361__3627::al__k562__0	47	57	+	13.0	2.64e-05	0.0825	TCTTATCAGT
5-ACACCTGTC	STREME-5	20211206_221956__59439361__3627::al__k562__0	149	158	+	15.8197	6.03e-06	0.0281	GCACCTGTC
5-ACACCTGTC	STREME-5	20211206_221956__59439361__3627::al__k562__0	174	183	+	16.5574	3.31e-06	0.0281	ACACCTGTC
13-DTGCACCTGC	STREME-13	20211206_221956__59439361__3627::al__k562__0	172	182	+	9.94286	5.07e-05	0.0801	GCACACCTGT
22-CAACTGTCA	STREME-22	20211206_221956__59439361__3627::al__k562__0	175	184	+	14.5976	7.34e-06	0.0324	CACCTGTCA
41-GMGATAAS	STREME-41	20211206_221956__59439361__3627::al__k562__0	74	82	+	14.2805	1.79e-05	0.108	GAGATAAG
4-CCTTATCTST	STREME-4	20211206_221956__59439361__3628::al__k562__0	151	161	-	11.2623	8.17e-05	0.121	TCTTATCTAG
7-CCGTCGARG	STREME-7	20211206_221956__59439361__3628::al__k562__0	181	190	+	17.4545	2.23e-06	0.0404	CCGTCGAGG
34-CGCGCCAAA	STREME-34	20211206_221956__59439361__3628::al__k562__0	7	16	+	15.0395	7.67e-06	0.0714	CGCGCCAAC
17-WAGATAAG	STREME-17	20211206_221956__59439361__3628::al__k562__0	152	160	+	13.4342	4.35e-05	0.167	TAGATAAG
5-ACACCTGTC	STREME-5	20211206_221956__59439361__3628::al__k562__0	54	63	+	10.9508	6.16e-05	0.073	ACACCTGCC
28-AGCCGTCGR	STREME-28	20211206_221956__59439361__3628::al__k562__0	179	188	+	14.2237	1.78e-05	0.0907	TGCCGTCGA
37-YKGGTACCMR	STREME-37	20211206_221956__59439361__3628::al__k562__0	143	153	-	13.9737	2.43e-05	0.17	AGGGTACCAG
53-GTTGGCAC	STREME-53	20211206_221956__59439361__3628::al__k562__0	8	16	-	10.4242	7.14e-05	0.415	GTTGGCGC
41-GMGATAAS	STREME-41	20211206_221956__59439361__3628::al__k562__0	119	127	+	13.9756	3.26e-05	0.14	GCGATAAG
25-CGTCGAAGAA	STREME-25	20211206_221956__59439361__3628::al__k562__0	182	192	+	10.4211	9.71e-05	0.251	CGTCGAGGAG
4-CCTTATCTST	STREME-4	20211206_221956__59439361__3628::al__k562__0	38	48	+	12.8361	3.03e-05	0.0868	TCTTATCTAT
10-SAGCTGTCAA	STREME-10	20211206_221956__59439361__3628::al__k562__0	91	101	-	10.3788	5.33e-05	0.0951	GTCCTGTCAA
7-CCGTCGARG	STREME-7	20211206_221956__59439361__3628::al__k562__0	23	32	-	13.4848	1.21e-05	0.0667	CCGTCGATG
41-GMGATAAS	STREME-41	20211206_221956__59439361__3628::al__k562__0	81	89	+	14.2805	1.79e-05	0.108	GAGATAAG
37-YKGGTACCMR	STREME-37	20211206_221956__59439361__3628::al__k562__0	143	153	+	13.9737	2.43e-05	0.17	CTGGTACCCT
17-WAGATAAG	STREME-17	20211206_221956__59439361__3628::al__k562__0	39	47	-	13.4342	4.35e-05	0.167	TAGATAAG
11-WTTTCCCGCCAAWW	STREME-11	20211206_221956__59439361__3629::al__k562__0	34	48	-	15.2879	4.41e-06	0.0248	CTTTCCCGCCAGCA
10-SAGCTGTCAA	STREME-10	20211206_221956__59439361__3629::al__k562__0	111	121	-	18.1515	9.09e-07	0.0123	GAGCTGTCAA
40-CACTCCCACCAG	STREME-40	20211206_221956__59439361__3629::al__k562__0	36	48	-	4.64045	7.15e-05	0.631	CTTTCCCGCCAG
66-GCACGTGC	STREME-66	20211206_221956__59439361__3629::al__k562__0	29	37	-	15.7818	9.9e-06	0.0735	GCACGTGC
22-CAACTGTCA	STREME-22	20211206_221956__59439361__3629::al__k562__0	124	133	-	14.3171	1.06e-05	0.0324	CAGCTGTCA
4-CCTTATCTST	STREME-4	20211206_221956__59439361__3629::al__k562__0	14	24	+	15.082	4.23e-06	0.0493	CCTTATCTGC
11-WTTTCCCGCCAAWW	STREME-11	20211206_221956__59439361__3629::al__k562__0	182	196	+	15.0909	4.89e-06	0.0263	GCTTCCCGCCTTAT
17-WAGATAAG	STREME-17	20211206_221956__59439361__3629::al__k562__0	191	199	-	14.0658	2.18e-05	0.151	AAGATAAG
10-SAGCTGTCAA	STREME-10	20211206_221956__59439361__3629::al__k562__0	123	133	-	8.86364	9.67e-05	0.137	CAGCTGTCAG
5-ACACCTGTC	STREME-5	20211206_221956__59439361__3629::al__k562__0	125	134	-	9.14754	8.22e-05	0.0844	CCAGCTGTC
66-GCACGTGC	STREME-66	20211206_221956__59439361__3629::al__k562__0	29	37	+	15.7818	9.9e-06	0.0735	GCACGTGC
22-CAACTGTCA	STREME-22	20211206_221956__59439361__3629::al__k562__0	45	54	+	10.8415	6.47e-05	0.115	AAGCTGTCA
4-CCTTATCTST	STREME-4	20211206_221956__59439361__3629::al__k562__0	190	200	+	12.1148	5.01e-05	0.104	CCTTATCTTC
4-CCTTATCTST	STREME-4	20211206_221956__59439361__3629::al__k562__0	165	175	+	11.082	9.38e-05	0.128	GCTTATCTTT
23-GGCGGGAA	STREME-23	20211206_221956__59439361__3629::al__k562__0	184	192	-	15.8652	9.9e-06	0.0528	GGCGGGAA
17-WAGATAAG	STREME-17	20211206_221956__59439361__3629::al__k562__0	166	174	-	14.0658	2.18e-05	0.151	AAGATAAG
10-SAGCTGTCAA	STREME-10	20211206_221956__59439361__3629::al__k562__0	45	55	+	14.8333	6.95e-06	0.0279	AAGCTGTCAA
23-GGCGGGAA	STREME-23	20211206_221956__59439361__3629::al__k562__0	38	46	+	15.8652	9.9e-06	0.0528	GGCGGGAA
38-GCTGTCAA	STREME-38	20211206_221956__59439361__3629::al__k562__0	111	119	-	15.2485	1.47e-05	0.0566	GCTGTCAA
38-GCTGTCAA	STREME-38	20211206_221956__59439361__3629::al__k562__0	47	55	+	15.2485	1.47e-05	0.0566	GCTGTCAA
28-AGCCGTCGR	STREME-28	20211206_221956__59439361__362::al__k562__0	0	9	+	14.2237	1.78e-05	0.0907	TGCCGTCGA
22-CAACTGTCA	STREME-22	20211206_221956__59439361__362::al__k562__0	68	77	+	16.378	4.03e-06	0.0324	CAACTGTCA
7-CCGTCGARG	STREME-7	20211206_221956__59439361__362::al__k562__0	2	11	+	16.3788	4.95e-06	0.0404	CCGTCGAAG
10-SAGCTGTCAA	STREME-10	20211206_221956__59439361__362::al__k562__0	68	78	+	14.5606	8.97e-06	0.03	CAACTGTCAA
25-CGTCGAAGAA	STREME-25	20211206_221956__59439361__362::al__k562__0	3	13	+	17.2632	9.09e-07	0.0469	CGTCGAAGAA
74-AGCATCCT	STREME-74	20211206_221956__59439361__362::al__k562__0	176	184	+	15.2242	1.47e-05	0.067	AGCATCCT
19-AAGATGCTAW	STREME-19	20211206_221956__59439361__362::al__k562__0	174	184	-	13.5143	2.19e-05	0.117	AGGATGCTCA
4-CCTTATCTST	STREME-4	20211206_221956__59439361__362::al__k562__0	130	140	+	12.1148	5.01e-05	0.104	CCTTATCTTC
8-AAGGATGCTC	STREME-8	20211206_221956__59439361__362::al__k562__0	175	185	-	18.0909	9.09e-07	0.0172	AAGGATGCTC
44-GATGCTCR	STREME-44	20211206_221956__59439361__362::al__k562__0	174	182	-	15.382	1.47e-05	0.136	GATGCTCA
41-GMGATAAS	STREME-41	20211206_221956__59439361__362::al__k562__0	54	62	+	13.9756	3.26e-05	0.14	GCGATAAG
16-TTCCTAGAAA	STREME-16	20211206_221956__59439361__362::al__k562__0	146	156	-	9.69737	8.18e-05	0.297	TACCTAGAAG
4-CCTTATCTST	STREME-4	20211206_221956__59439361__362::al__k562__0	185	195	-	15.1148	3.32e-06	0.047	CCTTATCAGT
17-WAGATAAG	STREME-17	20211206_221956__59439361__362::al__k562__0	131	139	-	14.0658	2.18e-05	0.151	AAGATAAG
17-WAGATAAG	STREME-17	20211206_221956__59439361__362::al__k562__0	94	102	+	13.4342	4.35e-05	0.167	TAGATAAG
4-CCTTATCTST	STREME-4	20211206_221956__59439361__362::al__k562__0	93	103	-	11.459	7.45e-05	0.119	TCTTATCTAC
17-WAGATAAG	STREME-17	20211206_221956__59439361__3630::al__k562__0	40	48	-	14.0658	2.18e-05	0.151	AAGATAAG
7-CCGTCGARG	STREME-7	20211206_221956__59439361__3630::al__k562__0	7	16	+	16.3788	4.95e-06	0.0404	CCGTCGAAG
38-GCTGTCAA	STREME-38	20211206_221956__59439361__3630::al__k562__0	80	88	-	15.2485	1.47e-05	0.0566	GCTGTCAA
11-WTTTCCCGCCAAWW	STREME-11	20211206_221956__59439361__3630::al__k562__0	181	195	-	18.0909	6.04e-07	0.0071	GGTTCCCGCCAAAA
34-CGCGCCAAA	STREME-34	20211206_221956__59439361__3630::al__k562__0	182	191	-	15.2763	5.43e-06	0.0563	CCCGCCAAA
23-GGCGGGAA	STREME-23	20211206_221956__59439361__3630::al__k562__0	185	193	+	15.8652	9.9e-06	0.0528	GGCGGGAA
4-CCTTATCTST	STREME-4	20211206_221956__59439361__3630::al__k562__0	143	153	+	12.1967	4.77e-05	0.103	CCTTATCAGA
10-SAGCTGTCAA	STREME-10	20211206_221956__59439361__3630::al__k562__0	111	121	+	9.66667	6.93e-05	0.114	GAGCTGTCAG
13-DTGCACCTGC	STREME-13	20211206_221956__59439361__3630::al__k562__0	13	23	+	15.0571	9.08e-06	0.0399	AAGCACGTGC
5-ACACCTGTC	STREME-5	20211206_221956__59439361__3630::al__k562__0	82	91	-	13.8852	1.94e-05	0.0397	GCAGCTGTC
13-DTGCACCTGC	STREME-13	20211206_221956__59439361__3630::al__k562__0	15	25	-	14.1714	1.51e-05	0.0473	TAGCACGTGC
33-RCCACRCCC	STREME-33	20211206_221956__59439361__3630::al__k562__0	120	129	-	13.0	1.44e-05	0.137	GACACACCC
28-AGCCGTCGR	STREME-28	20211206_221956__59439361__3630::al__k562__0	5	14	+	14.6053	7.18e-06	0.0614	CGCCGTCGA
66-GCACGTGC	STREME-66	20211206_221956__59439361__3630::al__k562__0	15	23	-	15.7818	9.9e-06	0.0735	GCACGTGC
66-GCACGTGC	STREME-66	20211206_221956__59439361__3630::al__k562__0	15	23	+	15.7818	9.9e-06	0.0735	GCACGTGC
10-SAGCTGTCAA	STREME-10	20211206_221956__59439361__3630::al__k562__0	80	90	-	17.3485	1.82e-06	0.0123	CAGCTGTCAA
22-CAACTGTCA	STREME-22	20211206_221956__59439361__3630::al__k562__0	81	90	-	14.3171	1.06e-05	0.0324	CAGCTGTCA
4-CCTTATCTST	STREME-4	20211206_221956__59439361__3631::al__k562__0	10	20	-	11.7213	6.24e-05	0.112	GCTTATCTCC
25-CGTCGAAGAA	STREME-25	20211206_221956__59439361__3631::al__k562__0	6	16	+	14.0921	9.61e-06	0.0935	CGTCGGAGAT
7-CCGTCGARG	STREME-7	20211206_221956__59439361__3631::al__k562__0	5	14	+	10.8788	4.8e-05	0.128	CCGTCGGAG
7-CCGTCGARG	STREME-7	20211206_221956__59439361__3631::al__k562__0	147	156	-	12.3182	2.3e-05	0.0914	CCTTCGAGG
10-SAGCTGTCAA	STREME-10	20211206_221956__59439361__3631::al__k562__0	92	102	-	11.4848	3.41e-05	0.0684	CACGTGTCAA
4-CCTTATCTST	STREME-4	20211206_221956__59439361__3631::al__k562__0	73	83	+	11.1967	8.51e-05	0.122	GCTTATCAAT
22-CAACTGTCA	STREME-22	20211206_221956__59439361__3631::al__k562__0	54	63	+	14.3171	1.06e-05	0.0324	CAGCTGTCA
5-ACACCTGTC	STREME-5	20211206_221956__59439361__3631::al__k562__0	53	62	+	14.623	9.34e-06	0.0281	ACAGCTGTC
38-GCTGTCAA	STREME-38	20211206_221956__59439361__3631::al__k562__0	56	64	+	15.2485	1.47e-05	0.0566	GCTGTCAA
23-GGCGGGAA	STREME-23	20211206_221956__59439361__3631::al__k562__0	37	45	+	15.8652	9.9e-06	0.0528	GGCGGGAA
11-WTTTCCCGCCAAWW	STREME-11	20211206_221956__59439361__3631::al__k562__0	33	47	-	19.6061	1.13e-07	0.00245	CTTTCCCGCCAAAA
55-ATGASTCAT	STREME-55	20211206_221956__59439361__3631::al__k562__0	126	135	-	15.494	9.82e-06	0.123	ATGACTCAT
41-GMGATAAS	STREME-41	20211206_221956__59439361__3631::al__k562__0	11	19	+	14.2805	1.79e-05	0.108	GAGATAAG
6-KATGASTCATM	STREME-6	20211206_221956__59439361__3631::al__k562__0	125	136	-	14.1111	4.75e-06	0.0904	AATGACTCATC
34-CGCGCCAAA	STREME-34	20211206_221956__59439361__3631::al__k562__0	34	43	-	15.2763	5.43e-06	0.0563	CCCGCCAAA
10-SAGCTGTCAA	STREME-10	20211206_221956__59439361__3631::al__k562__0	54	64	+	17.3485	1.82e-06	0.0123	CAGCTGTCAA
6-KATGASTCATM	STREME-6	20211206_221956__59439361__3631::al__k562__0	125	136	+	14.1111	4.75e-06	0.0904	GATGAGTCATT
13-DTGCACCTGC	STREME-13	20211206_221956__59439361__3631::al__k562__0	95	105	-	8.87143	5.68e-05	0.0832	TAACACGTGT
10-SAGCTGTCAA	STREME-10	20211206_221956__59439361__3631::al__k562__0	50	60	-	10.9848	4.34e-05	0.0808	CAGCTGTCAC
5-ACACCTGTC	STREME-5	20211206_221956__59439361__3631::al__k562__0	52	61	-	14.623	9.34e-06	0.0281	ACAGCTGTC
22-CAACTGTCA	STREME-22	20211206_221956__59439361__3631::al__k562__0	51	60	-	14.3171	1.06e-05	0.0324	CAGCTGTCA
55-ATGASTCAT	STREME-55	20211206_221956__59439361__3631::al__k562__0	126	135	+	15.494	9.82e-06	0.123	ATGAGTCAT
11-WTTTCCCGCCAAWW	STREME-11	20211206_221956__59439361__3632::al__k562__0	117	131	-	19.6515	1.06e-07	0.00245	ATTTCCCGCCAACT
7-CCGTCGARG	STREME-7	20211206_221956__59439361__3632::al__k562__0	181	190	-	9.48485	7.76e-05	0.174	ACGTCGAGC
17-WAGATAAG	STREME-17	20211206_221956__59439361__3632::al__k562__0	142	150	-	14.0658	2.18e-05	0.151	AAGATAAG
29-ATTTCCGGC	STREME-29	20211206_221956__59439361__3632::al__k562__0	122	131	-	14.2561	1.06e-05	0.137	ATTTCCCGC
50-TGATAACA	STREME-50	20211206_221956__59439361__3632::al__k562__0	95	103	-	15.0112	2.18e-05	0.442	TGATAACA
10-SAGCTGTCAA	STREME-10	20211206_221956__59439361__3632::al__k562__0	103	113	-	13.8182	1.08e-05	0.0318	GTGCTGTCAA
13-DTGCACCTGC	STREME-13	20211206_221956__59439361__3632::al__k562__0	107	117	+	4.1	6.08e-05	0.0859	CAGCACCTGC
28-AGCCGTCGR	STREME-28	20211206_221956__59439361__3632::al__k562__0	2	11	-	12.9605	2.82e-05	0.114	GGCCGTCGA
41-GMGATAAS	STREME-41	20211206_221956__59439361__3632::al__k562__0	45	53	+	13.439	6.51e-05	0.201	GCGATAAC
44-GATGCTCR	STREME-44	20211206_221956__59439361__3632::al__k562__0	178	186	+	14.8764	2.67e-05	0.167	GATGCTCG
34-CGCGCCAAA	STREME-34	20211206_221956__59439361__3632::al__k562__0	118	127	-	13.4605	1.53e-05	0.0931	CCCGCCAAC
38-GCTGTCAA	STREME-38	20211206_221956__59439361__3632::al__k562__0	103	111	-	15.2485	1.47e-05	0.0566	GCTGTCAA
7-CCGTCGARG	STREME-7	20211206_221956__59439361__3632::al__k562__0	0	9	-	13.2576	1.48e-05	0.0723	CCGTCGAAC
17-WAGATAAG	STREME-17	20211206_221956__59439361__3632::al__k562__0	52	60	-	14.0658	2.18e-05	0.151	AAGATAAG
52-CTCRGCCTCCCAAA	STREME-52	20211206_221956__59439361__3632::al__k562__0	142	156	+	8.08989	2.5e-05	0.54	CTTATCTTTCCAAA
23-GGCGGGAA	STREME-23	20211206_221956__59439361__3632::al__k562__0	121	129	+	15.8652	9.9e-06	0.0528	GGCGGGAA
8-AAGGATGCTC	STREME-8	20211206_221956__59439361__3632::al__k562__0	175	185	+	10.2727	6.17e-05	0.111	GGTGATGCTC
13-DTGCACCTGC	STREME-13	20211206_221956__59439361__3632::al__k562__0	76	86	-	17.4	7.46e-07	0.0214	ATGCACCTGC
41-GMGATAAS	STREME-41	20211206_221956__59439361__3633::al__k562__0	152	160	+	14.2805	1.79e-05	0.108	GAGATAAG
37-YKGGTACCMR	STREME-37	20211206_221956__59439361__3633::al__k562__0	158	168	+	12.9737	3.1e-05	0.181	AGGGTACCCT
25-CGTCGAAGAA	STREME-25	20211206_221956__59439361__3633::al__k562__0	67	77	-	15.6184	3.31e-06	0.0544	CGTCGAAGAC
57-ACAGGTATGTA	STREME-57	20211206_221956__59439361__3633::al__k562__0	34	45	-	13.5843	8.57e-06	0.244	ACAGGTAGGCG
37-YKGGTACCMR	STREME-37	20211206_221956__59439361__3633::al__k562__0	158	168	-	12.9737	3.1e-05	0.181	AGGGTACCCT
10-SAGCTGTCAA	STREME-10	20211206_221956__59439361__3633::al__k562__0	4	14	-	11.4848	3.41e-05	0.0684	CACGTGTCAA
46-ACCTGGCAC	STREME-46	20211206_221956__59439361__3633::al__k562__0	39	48	+	11.9818	8.03e-05	0.196	ACCTGTCAC
4-CCTTATCTST	STREME-4	20211206_221956__59439361__3633::al__k562__0	151	161	-	15.5082	2.21e-06	0.047	CCTTATCTCT
7-CCGTCGARG	STREME-7	20211206_221956__59439361__3633::al__k562__0	69	78	-	16.3788	4.95e-06	0.0404	CCGTCGAAG
28-AGCCGTCGR	STREME-28	20211206_221956__59439361__3633::al__k562__0	71	80	-	16.1842	2.72e-06	0.0381	AGCCGTCGA
50-TGATAACA	STREME-50	20211206_221956__59439361__3633::al__k562__0	115	123	+	5.29213	9.01e-05	0.512	TGATAACC
34-CGCGCCAAA	STREME-34	20211206_221956__59439361__3634::al__k562__0	147	156	-	10.8421	5.82e-05	0.182	GGCGCGAAA
18-CKTAAGACGTM	STREME-18	20211206_221956__59439361__3634::al__k562__0	44	55	+	10.5286	5.19e-05	0.317	CTTAAGAAGCC
6-KATGASTCATM	STREME-6	20211206_221956__59439361__3634::al__k562__0	94	105	-	13.1429	1.61e-05	0.105	GCTGACTCACC
17-WAGATAAG	STREME-17	20211206_221956__59439361__3634::al__k562__0	39	47	-	14.0658	2.18e-05	0.151	AAGATAAG
41-GMGATAAS	STREME-41	20211206_221956__59439361__3634::al__k562__0	5	13	-	13.9756	3.26e-05	0.14	GCGATAAG
28-AGCCGTCGR	STREME-28	20211206_221956__59439361__3634::al__k562__0	54	63	-	14.3026	1.5e-05	0.0907	AGCCGTCTG
41-GMGATAAS	STREME-41	20211206_221956__59439361__3634::al__k562__0	183	191	+	13.439	6.51e-05	0.201	GCGATAAC
22-CAACTGTCA	STREME-22	20211206_221956__59439361__3634::al__k562__0	81	90	+	10.8415	6.47e-05	0.115	AAGCTGTCA
38-GCTGTCAA	STREME-38	20211206_221956__59439361__3634::al__k562__0	83	91	+	15.2485	1.47e-05	0.0566	GCTGTCAA
23-GGCGGGAA	STREME-23	20211206_221956__59439361__3634::al__k562__0	148	156	-	14.0112	2.97e-05	0.0959	GGCGCGAA
6-KATGASTCATM	STREME-6	20211206_221956__59439361__3634::al__k562__0	94	105	+	13.1429	1.61e-05	0.105	GGTGAGTCAGC
11-WTTTCCCGCCAAWW	STREME-11	20211206_221956__59439361__3634::al__k562__0	146	160	+	16.1061	2.69e-06	0.0178	TTTTCGCGCCTTCA
10-SAGCTGTCAA	STREME-10	20211206_221956__59439361__3634::al__k562__0	81	91	+	14.8333	6.95e-06	0.0279	AAGCTGTCAA
4-CCTTATCTST	STREME-4	20211206_221956__59439361__3635::al__k562__0	134	144	-	14.9508	5.58e-06	0.0562	CCTTATCTAT
4-CCTTATCTST	STREME-4	20211206_221956__59439361__3635::al__k562__0	143	153	+	14.0492	1.19e-05	0.0748	GCTTATCTGT
11-WTTTCCCGCCAAWW	STREME-11	20211206_221956__59439361__3635::al__k562__0	1	15	-	13.4545	1.09e-05	0.0451	ATTTCCCGCGCCAA
53-GTTGGCAC	STREME-53	20211206_221956__59439361__3635::al__k562__0	0	8	+	10.4242	7.14e-05	0.415	GTTGGCGC
55-ATGASTCAT	STREME-55	20211206_221956__59439361__3635::al__k562__0	77	86	-	11.759	5.4e-05	0.193	GTGAGTCAT
10-SAGCTGTCAA	STREME-10	20211206_221956__59439361__3635::al__k562__0	97	107	-	10.9848	4.34e-05	0.0808	CAGCTGTCAC
34-CGCGCCAAA	STREME-34	20211206_221956__59439361__3635::al__k562__0	0	9	-	15.0395	7.67e-06	0.0714	CGCGCCAAC
10-SAGCTGTCAA	STREME-10	20211206_221956__59439361__3635::al__k562__0	101	111	+	10.9848	4.34e-05	0.0808	CAGCTGTCAC
29-ATTTCCGGC	STREME-29	20211206_221956__59439361__3635::al__k562__0	6	15	-	14.2561	1.06e-05	0.137	ATTTCCCGC
22-CAACTGTCA	STREME-22	20211206_221956__59439361__3635::al__k562__0	98	107	-	14.3171	1.06e-05	0.0324	CAGCTGTCA
8-AAGGATGCTC	STREME-8	20211206_221956__59439361__3635::al__k562__0	168	178	-	9.80303	7.41e-05	0.121	TGGGATGCTC
44-GATGCTCR	STREME-44	20211206_221956__59439361__3635::al__k562__0	167	175	-	15.382	1.47e-05	0.136	GATGCTCA
6-KATGASTCATM	STREME-6	20211206_221956__59439361__3635::al__k562__0	76	87	+	12.6984	2.83e-05	0.113	CATGACTCACA
5-ACACCTGTC	STREME-5	20211206_221956__59439361__3635::al__k562__0	100	109	+	14.623	9.34e-06	0.0281	ACAGCTGTC
6-KATGASTCATM	STREME-6	20211206_221956__59439361__3635::al__k562__0	76	87	-	12.6984	2.83e-05	0.113	TGTGAGTCATG
79-TCTTATCA	STREME-79	20211206_221956__59439361__3635::al__k562__0	70	78	+	14.6788	2.18e-05	0.194	TCTTATCA
19-AAGATGCTAW	STREME-19	20211206_221956__59439361__3635::al__k562__0	167	177	-	11.3286	6.62e-05	0.149	GGGATGCTCA
17-WAGATAAG	STREME-17	20211206_221956__59439361__3635::al__k562__0	135	143	+	13.4342	4.35e-05	0.167	TAGATAAG
55-ATGASTCAT	STREME-55	20211206_221956__59439361__3635::al__k562__0	77	86	+	11.759	5.4e-05	0.193	ATGACTCAC
22-CAACTGTCA	STREME-22	20211206_221956__59439361__3635::al__k562__0	101	110	+	14.3171	1.06e-05	0.0324	CAGCTGTCA
23-GGCGGGAA	STREME-23	20211206_221956__59439361__3635::al__k562__0	5	13	+	14.1461	1.98e-05	0.0864	CGCGGGAA
5-ACACCTGTC	STREME-5	20211206_221956__59439361__3635::al__k562__0	99	108	-	14.623	9.34e-06	0.0281	ACAGCTGTC
5-ACACCTGTC	STREME-5	20211206_221956__59439361__3636::al__k562__0	15	24	-	12.0164	4.01e-05	0.0547	ACAGCTGTT
30-AGGTGTGAAV	STREME-30	20211206_221956__59439361__3636::al__k562__0	152	162	-	17.0854	2.92e-06	0.0505	AGGTGTGAAA
10-SAGCTGTCAA	STREME-10	20211206_221956__59439361__3636::al__k562__0	17	27	+	17.3485	1.82e-06	0.0123	CAGCTGTCAA
5-ACACCTGTC	STREME-5	20211206_221956__59439361__3636::al__k562__0	156	165	+	13.5738	2.34e-05	0.0443	ACACCTGTA
22-CAACTGTCA	STREME-22	20211206_221956__59439361__3636::al__k562__0	34	43	-	10.2683	8.23e-05	0.139	CTCCTGTCA
38-GCTGTCAA	STREME-38	20211206_221956__59439361__3636::al__k562__0	19	27	+	15.2485	1.47e-05	0.0566	GCTGTCAA
13-DTGCACCTGC	STREME-13	20211206_221956__59439361__3636::al__k562__0	154	164	+	9.31429	5.47e-05	0.0805	TCACACCTGT
33-RCCACRCCC	STREME-33	20211206_221956__59439361__3636::al__k562__0	115	124	+	4.55263	9.54e-05	0.33	GCAACACCC
5-ACACCTGTC	STREME-5	20211206_221956__59439361__3636::al__k562__0	16	25	+	14.623	9.34e-06	0.0281	ACAGCTGTC
22-CAACTGTCA	STREME-22	20211206_221956__59439361__3636::al__k562__0	17	26	+	14.3171	1.06e-05	0.0324	CAGCTGTCA
53-GTTGGCAC	STREME-53	20211206_221956__59439361__3636::al__k562__0	129	137	+	10.4242	7.14e-05	0.415	GTTGGCCC
10-SAGCTGTCAA	STREME-10	20211206_221956__59439361__3636::al__k562__0	181	191	+	15.7273	3.83e-06	0.0206	GAGGTGTCAA
17-WAGATAAG	STREME-17	20211206_221956__59439361__3636::al__k562__0	142	150	-	12.1184	8.71e-05	0.235	TAGATAAC
16-TTCCTAGAAA	STREME-16	20211206_221956__59439361__3637::al__k562__0	126	136	+	9.21053	9.98e-05	0.31	TTTCTAGAAT
34-CGCGCCAAA	STREME-34	20211206_221956__59439361__3637::al__k562__0	134	143	-	14.5263	1.31e-05	0.0919	CGCGCCAAT
5-ACACCTGTC	STREME-5	20211206_221956__59439361__3637::al__k562__0	150	159	+	14.623	9.34e-06	0.0281	ACAGCTGTC
22-CAACTGTCA	STREME-22	20211206_221956__59439361__3637::al__k562__0	151	160	+	14.3171	1.06e-05	0.0324	CAGCTGTCA
10-SAGCTGTCAA	STREME-10	20211206_221956__59439361__3637::al__k562__0	151	161	+	17.3485	1.82e-06	0.0123	CAGCTGTCAA
11-WTTTCCCGCCAAWW	STREME-11	20211206_221956__59439361__3637::al__k562__0	17	31	+	11.8333	2.15e-05	0.072	CGTGCCCGCCAAAT
25-CGTCGAAGAA	STREME-25	20211206_221956__59439361__3637::al__k562__0	172	182	-	12.0132	3.96e-05	0.175	CGTCGAACAT
13-DTGCACCTGC	STREME-13	20211206_221956__59439361__3637::al__k562__0	190	200	+	12.4571	2.92e-05	0.0683	TCGCACCTGT
10-SAGCTGTCAA	STREME-10	20211206_221956__59439361__3637::al__k562__0	147	157	-	11.8636	2.97e-05	0.0618	CAGCTGTCAT
16-TTCCTAGAAA	STREME-16	20211206_221956__59439361__3637::al__k562__0	58	68	-	10.6974	4.62e-05	0.215	TTCTCAGAAA
38-GCTGTCAA	STREME-38	20211206_221956__59439361__3637::al__k562__0	153	161	+	15.2485	1.47e-05	0.0566	GCTGTCAA
5-ACACCTGTC	STREME-5	20211206_221956__59439361__3637::al__k562__0	149	158	-	14.623	9.34e-06	0.0281	ACAGCTGTC
23-GGCGGGAA	STREME-23	20211206_221956__59439361__3637::al__k562__0	19	27	-	5.46067	8.55e-05	0.197	GGCGGGCA
16-TTCCTAGAAA	STREME-16	20211206_221956__59439361__3637::al__k562__0	80	90	-	10.2632	6.13e-05	0.259	TTCCAGGAAG
16-TTCCTAGAAA	STREME-16	20211206_221956__59439361__3637::al__k562__0	81	91	+	15.9605	2.45e-06	0.11	TTCCTGGAAA
50-TGATAACA	STREME-50	20211206_221956__59439361__3637::al__k562__0	102	110	+	13.191	3.96e-05	0.442	TGATAACG
22-CAACTGTCA	STREME-22	20211206_221956__59439361__3637::al__k562__0	148	157	-	14.3171	1.06e-05	0.0324	CAGCTGTCA
34-CGCGCCAAA	STREME-34	20211206_221956__59439361__3637::al__k562__0	139	148	+	10.3026	7.74e-05	0.222	CGCGCCGAA
34-CGCGCCAAA	STREME-34	20211206_221956__59439361__3637::al__k562__0	21	30	+	15.2763	5.43e-06	0.0563	CCCGCCAAA
34-CGCGCCAAA	STREME-34	20211206_221956__59439361__3638::al__k562__0	48	57	-	13.3684	1.86e-05	0.107	CGCGCTAAA
43-GGGAGGAACCCTCA	STREME-43	20211206_221956__59439361__3638::al__k562__0	92	106	-	3.95506	8.54e-05	0.702	AAGCGCAACCCTTA
30-AGGTGTGAAV	STREME-30	20211206_221956__59439361__3638::al__k562__0	150	160	+	16.122	4.42e-06	0.0619	AGGTGCGAAC
17-WAGATAAG	STREME-17	20211206_221956__59439361__3638::al__k562__0	103	111	-	14.0658	2.18e-05	0.151	AAGATAAG
50-TGATAACA	STREME-50	20211206_221956__59439361__3638::al__k562__0	19	27	-	13.191	3.96e-05	0.442	TGATAACG
11-WTTTCCCGCCAAWW	STREME-11	20211206_221956__59439361__3638::al__k562__0	136	150	-	18.7879	2.94e-07	0.00464	TTTTCCCGCCTTAA
52-CTCRGCCTCCCAAA	STREME-52	20211206_221956__59439361__3638::al__k562__0	108	122	-	10.3596	1.09e-05	0.416	GTTGTCCTCCCAAG
4-CCTTATCTST	STREME-4	20211206_221956__59439361__3638::al__k562__0	19	29	+	11.6393	6.45e-05	0.113	CGTTATCACT
23-GGCGGGAA	STREME-23	20211206_221956__59439361__3638::al__k562__0	140	148	+	15.8652	9.9e-06	0.0528	GGCGGGAA
25-CGTCGAAGAA	STREME-25	20211206_221956__59439361__3639::al__k562__0	58	68	+	12.2895	3.49e-05	0.166	CGTCGTAGAT
7-CCGTCGARG	STREME-7	20211206_221956__59439361__3639::al__k562__0	57	66	+	9.65152	7.21e-05	0.166	CCGTCGTAG
7-CCGTCGARG	STREME-7	20211206_221956__59439361__3639::al__k562__0	156	165	-	13.2576	1.48e-05	0.0723	CCGTCGAAC
14-GATGCCAAS	STREME-14	20211206_221956__59439361__3639::al__k562__0	140	149	+	10.0	8.83e-05	0.126	GATGCCATG
41-GMGATAAS	STREME-41	20211206_221956__59439361__3639::al__k562__0	30	38	-	3.45122	9.77e-05	0.232	GTGATAAG
63-GCCTGTAATCCCAGC	STREME-63	20211206_221956__59439361__3639::al__k562__0	12	27	+	1.92222	7.63e-05	0.755	GCCTGTACTGATAGC
25-CGTCGAAGAA	STREME-25	20211206_221956__59439361__3639::al__k562__0	154	164	-	13.2763	1.79e-05	0.123	CGTCGAACAA
57-ACAGGTATGTA	STREME-57	20211206_221956__59439361__3639::al__k562__0	182	193	+	11.6404	2.09e-05	0.349	ACAGGTAGCTG
56-GATGCATCCC	STREME-56	20211206_221956__59439361__3639::al__k562__0	174	184	-	8.65854	7.03e-05	0.347	GTCGCATCCC
28-AGCCGTCGR	STREME-28	20211206_221956__59439361__3639::al__k562__0	158	167	-	16.1842	2.72e-06	0.0381	AGCCGTCGA
17-WAGATAAG	STREME-17	20211206_221956__59439361__3639::al__k562__0	63	71	+	13.4342	4.35e-05	0.167	TAGATAAG
10-SAGCTGTCAA	STREME-10	20211206_221956__59439361__3639::al__k562__0	187	197	+	16.2121	2.92e-06	0.0175	TAGCTGTCAA
5-ACACCTGTC	STREME-5	20211206_221956__59439361__3639::al__k562__0	3	12	+	14.0	1.26e-05	0.0315	ACACCTGTG
38-GCTGTCAA	STREME-38	20211206_221956__59439361__3639::al__k562__0	189	197	+	15.2485	1.47e-05	0.0566	GCTGTCAA
4-CCTTATCTST	STREME-4	20211206_221956__59439361__3639::al__k562__0	62	72	-	11.459	7.45e-05	0.119	TCTTATCTAC
8-AAGGATGCTC	STREME-8	20211206_221956__59439361__3639::al__k562__0	173	183	+	11.1061	4.46e-05	0.0954	AGGGATGCGA
13-DTGCACCTGC	STREME-13	20211206_221956__59439361__3639::al__k562__0	1	11	+	9.31429	5.47e-05	0.0805	TCACACCTGT
47-AAACAAACAAA	STREME-47	20211206_221956__59439361__363::al__k562__0	8	19	-	12.3855	2.31e-05	0.515	GAACAAACACT
6-KATGASTCATM	STREME-6	20211206_221956__59439361__363::al__k562__0	113	124	+	12.873	2.43e-05	0.107	CATGACTCAGC
38-GCTGTCAA	STREME-38	20211206_221956__59439361__363::al__k562__0	55	63	+	15.2485	1.47e-05	0.0566	GCTGTCAA
22-CAACTGTCA	STREME-22	20211206_221956__59439361__363::al__k562__0	186	195	-	14.5976	7.34e-06	0.0324	CACCTGTCA
4-CCTTATCTST	STREME-4	20211206_221956__59439361__363::al__k562__0	142	152	-	15.5082	2.21e-06	0.047	CCTTATCTCT
5-ACACCTGTC	STREME-5	20211206_221956__59439361__363::al__k562__0	187	196	-	15.8197	6.03e-06	0.0281	GCACCTGTC
6-KATGASTCATM	STREME-6	20211206_221956__59439361__363::al__k562__0	113	124	-	12.873	2.43e-05	0.107	GCTGAGTCATG
13-DTGCACCTGC	STREME-13	20211206_221956__59439361__363::al__k562__0	188	198	-	15.2429	7.59e-06	0.0399	ATGCACCTGT
41-GMGATAAS	STREME-41	20211206_221956__59439361__363::al__k562__0	143	151	+	14.2805	1.79e-05	0.108	GAGATAAG
4-CCTTATCTST	STREME-4	20211206_221956__59439361__363::al__k562__0	81	91	+	12.0164	5.5e-05	0.108	TCTTATCTCC
10-SAGCTGTCAA	STREME-10	20211206_221956__59439361__363::al__k562__0	53	63	+	10.5	5.05e-05	0.0913	ATGCTGTCAA
41-GMGATAAS	STREME-41	20211206_221956__59439361__363::al__k562__0	82	90	-	14.2805	1.79e-05	0.108	GAGATAAG
76-GGCTGGAGTGCAGTG	STREME-76	20211206_221956__59439361__3640::al__k562__0	5	20	-	6.83146	1.7e-05	0.0478	TGCTTGAGTGCTGTC
33-RCCACRCCC	STREME-33	20211206_221956__59439361__3640::al__k562__0	126	135	-	13.0	1.44e-05	0.137	GACACACCC
10-SAGCTGTCAA	STREME-10	20211206_221956__59439361__3640::al__k562__0	3	13	-	13.8182	1.08e-05	0.0318	GTGCTGTCAA
61-CCCKGGCAC	STREME-61	20211206_221956__59439361__3640::al__k562__0	120	129	-	7.78652	6.77e-05	0.183	CCCTGTCAC
33-RCCACRCCC	STREME-33	20211206_221956__59439361__3640::al__k562__0	174	183	-	16.3947	6.78e-06	0.107	ACCACACCC
23-GGCGGGAA	STREME-23	20211206_221956__59439361__3640::al__k562__0	25	33	+	15.8652	9.9e-06	0.0528	GGCGGGAA
60-GGGTAACTTCCTGAY	STREME-60	20211206_221956__59439361__3640::al__k562__0	68	83	-	3.68687	6.25e-05	0.733	GCGCCACTTCTGGAC
11-WTTTCCCGCCAAWW	STREME-11	20211206_221956__59439361__3640::al__k562__0	21	35	-	18.2879	5.09e-07	0.00654	CTTTCCCGCCTAAA
13-DTGCACCTGC	STREME-13	20211206_221956__59439361__3640::al__k562__0	100	110	-	3.98571	6.33e-05	0.0887	ATGCACTTGC
7-CCGTCGARG	STREME-7	20211206_221956__59439361__3640::al__k562__0	167	176	+	17.4545	2.23e-06	0.0404	CCGTCGAGG
5-ACACCTGTC	STREME-5	20211206_221956__59439361__3640::al__k562__0	163	172	+	11.6721	4.28e-05	0.0577	ACACCCGTC
38-GCTGTCAA	STREME-38	20211206_221956__59439361__3640::al__k562__0	3	11	-	15.2485	1.47e-05	0.0566	GCTGTCAA
62-CCCCDCCCCCMCC	STREME-62	20211206_221956__59439361__3640::al__k562__0	169	182	-	11.8026	2.63e-05	0.161	CCACACCCTCGAC
33-RCCACRCCC	STREME-33	20211206_221956__59439361__3640::al__k562__0	160	169	+	16.3947	6.78e-06	0.107	ACCACACCC
25-CGTCGAAGAA	STREME-25	20211206_221956__59439361__3640::al__k562__0	168	178	+	11.9079	4.33e-05	0.181	CGTCGAGGGT
33-RCCACRCCC	STREME-33	20211206_221956__59439361__3641::al__k562__0	57	66	+	13.0	1.44e-05	0.137	GACACACCC
22-CAACTGTCA	STREME-22	20211206_221956__59439361__3641::al__k562__0	65	74	+	16.378	4.03e-06	0.0324	CAACTGTCA
33-RCCACRCCC	STREME-33	20211206_221956__59439361__3641::al__k562__0	90	99	-	13.0	1.44e-05	0.137	GACACACCC
16-TTCCTAGAAA	STREME-16	20211206_221956__59439361__3641::al__k562__0	184	194	-	9.36842	9.33e-05	0.303	TTCTTGGAAG
16-TTCCTAGAAA	STREME-16	20211206_221956__59439361__3641::al__k562__0	185	195	+	15.2632	6.26e-06	0.125	TTCCAAGAAA
28-AGCCGTCGR	STREME-28	20211206_221956__59439361__3641::al__k562__0	141	150	+	14.2237	1.78e-05	0.0907	TGCCGTCGA
28-AGCCGTCGR	STREME-28	20211206_221956__59439361__3641::al__k562__0	22	31	-	14.2237	1.78e-05	0.0907	TGCCGTCGA
25-CGTCGAAGAA	STREME-25	20211206_221956__59439361__3641::al__k562__0	144	154	+	11.5132	5.63e-05	0.195	CGTCGAAGTC
22-CAACTGTCA	STREME-22	20211206_221956__59439361__3641::al__k562__0	29	38	+	11.3049	4.85e-05	0.0973	CACCTGTCG
10-SAGCTGTCAA	STREME-10	20211206_221956__59439361__3641::al__k562__0	29	39	+	8.68182	9.95e-05	0.137	CACCTGTCGA
7-CCGTCGARG	STREME-7	20211206_221956__59439361__3641::al__k562__0	143	152	+	16.3788	4.95e-06	0.0404	CCGTCGAAG
5-ACACCTGTC	STREME-5	20211206_221956__59439361__3641::al__k562__0	28	37	+	15.8197	6.03e-06	0.0281	GCACCTGTC
7-CCGTCGARG	STREME-7	20211206_221956__59439361__3641::al__k562__0	20	29	-	12.9091	1.76e-05	0.0782	CCGTCGAGT
4-CCTTATCTST	STREME-4	20211206_221956__59439361__3642::al__k562__0	32	42	+	15.5082	2.21e-06	0.047	CCTTATCTCT
11-WTTTCCCGCCAAWW	STREME-11	20211206_221956__59439361__3642::al__k562__0	12	26	-	9.89394	4.45e-05	0.12	TCTGCGCGCCAAAG
17-WAGATAAG	STREME-17	20211206_221956__59439361__3642::al__k562__0	7	15	-	14.0658	2.18e-05	0.151	AAGATAAG
13-DTGCACCTGC	STREME-13	20211206_221956__59439361__3642::al__k562__0	47	57	+	11.0286	4.37e-05	0.0801	ACACACGTGC
43-GGGAGGAACCCTCA	STREME-43	20211206_221956__59439361__3642::al__k562__0	81	95	-	6.55056	3.78e-05	0.593	GGGAGCAACCCCTT
25-CGTCGAAGAA	STREME-25	20211206_221956__59439361__3642::al__k562__0	160	170	-	13.6447	1.33e-05	0.112	CTTCGAAGAT
13-DTGCACCTGC	STREME-13	20211206_221956__59439361__3642::al__k562__0	49	59	-	12.9	2.7e-05	0.0658	AAGCACGTGT
17-WAGATAAG	STREME-17	20211206_221956__59439361__3642::al__k562__0	185	193	-	13.4342	4.35e-05	0.167	TAGATAAG
4-CCTTATCTST	STREME-4	20211206_221956__59439361__3642::al__k562__0	93	103	+	13.6066	1.61e-05	0.08	CCTTATCAAT
34-CGCGCCAAA	STREME-34	20211206_221956__59439361__3642::al__k562__0	13	22	-	16.8553	2.72e-06	0.0563	CGCGCCAAA
56-GATGCATCCC	STREME-56	20211206_221956__59439361__3642::al__k562__0	123	133	+	14.4756	6.94e-06	0.126	GATGCATACC
4-CCTTATCTST	STREME-4	20211206_221956__59439361__3642::al__k562__0	55	65	+	12.7049	3.34e-05	0.0886	GCTTATCAGT
41-GMGATAAS	STREME-41	20211206_221956__59439361__3642::al__k562__0	33	41	-	14.2805	1.79e-05	0.108	GAGATAAG
4-CCTTATCTST	STREME-4	20211206_221956__59439361__3642::al__k562__0	184	194	+	13.5738	1.72e-05	0.0803	CCTTATCTAC
79-TCTTATCA	STREME-79	20211206_221956__59439361__3643::al__k562__0	184	192	+	14.6788	2.18e-05	0.194	TCTTATCA
13-DTGCACCTGC	STREME-13	20211206_221956__59439361__3643::al__k562__0	127	137	+	10.8286	4.46e-05	0.0801	GAACACCTGT
79-TCTTATCA	STREME-79	20211206_221956__59439361__3643::al__k562__0	34	42	-	14.6788	2.18e-05	0.194	TCTTATCA
17-WAGATAAG	STREME-17	20211206_221956__59439361__3643::al__k562__0	154	162	-	13.4342	4.35e-05	0.167	TAGATAAG
22-CAACTGTCA	STREME-22	20211206_221956__59439361__3643::al__k562__0	4	13	-	11.4512	4.58e-05	0.0973	TAACTGTCA
16-TTCCTAGAAA	STREME-16	20211206_221956__59439361__3643::al__k562__0	108	118	-	15.8158	3.56e-06	0.12	TTCCTAGAAC
5-ACACCTGTC	STREME-5	20211206_221956__59439361__3643::al__k562__0	129	138	+	14.0	1.26e-05	0.0315	ACACCTGTG
37-YKGGTACCMR	STREME-37	20211206_221956__59439361__3643::al__k562__0	136	146	-	15.3289	8.47e-06	0.138	CTGGTACCCA
4-CCTTATCTST	STREME-4	20211206_221956__59439361__3643::al__k562__0	32	42	-	11.623	6.69e-05	0.113	TCTTATCAGC
10-SAGCTGTCAA	STREME-10	20211206_221956__59439361__3643::al__k562__0	55	65	+	15.3636	4.94e-06	0.0246	GAACTGTCAA
4-CCTTATCTST	STREME-4	20211206_221956__59439361__3643::al__k562__0	153	163	+	12.8361	3.03e-05	0.0868	TCTTATCTAT
4-CCTTATCTST	STREME-4	20211206_221956__59439361__3643::al__k562__0	142	152	-	14.8852	6.48e-06	0.06	CCTTATCTGG
16-TTCCTAGAAA	STREME-16	20211206_221956__59439361__3643::al__k562__0	48	58	-	11.0395	4.13e-05	0.207	TTCCAGGAAC
16-TTCCTAGAAA	STREME-16	20211206_221956__59439361__3643::al__k562__0	49	59	+	13.7763	1.1e-05	0.14	TTCCTGGAAC
4-CCTTATCTST	STREME-4	20211206_221956__59439361__3643::al__k562__0	184	194	+	11.4262	7.69e-05	0.12	TCTTATCAGG
30-AGGTGTGAAV	STREME-30	20211206_221956__59439361__3643::al__k562__0	92	102	-	17.0854	2.92e-06	0.0505	AGGTGTGAAA
10-SAGCTGTCAA	STREME-10	20211206_221956__59439361__3643::al__k562__0	3	13	-	13.4242	1.55e-05	0.0413	TAACTGTCAA
37-YKGGTACCMR	STREME-37	20211206_221956__59439361__3643::al__k562__0	136	146	+	15.3289	8.47e-06	0.138	TGGGTACCAG
28-AGCCGTCGR	STREME-28	20211206_221956__59439361__3643::al__k562__0	26	35	-	16.1842	2.72e-06	0.0381	AGCCGTCGA
22-CAACTGTCA	STREME-22	20211206_221956__59439361__3643::al__k562__0	55	64	+	11.9878	3.76e-05	0.0888	GAACTGTCA
7-CCGTCGARG	STREME-7	20211206_221956__59439361__3643::al__k562__0	24	33	-	13.4848	1.21e-05	0.0667	CCGTCGATG
19-AAGATGCTAW	STREME-19	20211206_221956__59439361__3644::al__k562__0	168	178	-	10.6571	9.33e-05	0.159	TAGATGCTTA
66-GCACGTGC	STREME-66	20211206_221956__59439361__3644::al__k562__0	0	8	-	15.7818	9.9e-06	0.0735	GCACGTGC
13-DTGCACCTGC	STREME-13	20211206_221956__59439361__3644::al__k562__0	0	10	-	16.0714	4.21e-06	0.0399	ATGCACGTGC
34-CGCGCCAAA	STREME-34	20211206_221956__59439361__3644::al__k562__0	142	151	+	16.8553	2.72e-06	0.0563	CGCGCCAAA
32-ACAGGTGA	STREME-32	20211206_221956__59439361__3644::al__k562__0	24	32	-	15.2485	1.47e-05	0.126	ACAGGTGA
22-CAACTGTCA	STREME-22	20211206_221956__59439361__3644::al__k562__0	25	34	+	14.5976	7.34e-06	0.0324	CACCTGTCA
8-AAGGATGCTC	STREME-8	20211206_221956__59439361__3644::al__k562__0	19	29	-	10.2727	6.17e-05	0.111	GGTGATGCTC
66-GCACGTGC	STREME-66	20211206_221956__59439361__3644::al__k562__0	0	8	+	15.7818	9.9e-06	0.0735	GCACGTGC
19-AAGATGCTAW	STREME-19	20211206_221956__59439361__3644::al__k562__0	175	185	-	14.7571	7.12e-06	0.117	AAGATGCTAG
44-GATGCTCR	STREME-44	20211206_221956__59439361__3644::al__k562__0	18	26	-	15.382	1.47e-05	0.136	GATGCTCA
4-CCTTATCTST	STREME-4	20211206_221956__59439361__3644::al__k562__0	96	106	-	12.7049	3.34e-05	0.0886	GCTTATCAGT
4-CCTTATCTST	STREME-4	20211206_221956__59439361__3644::al__k562__0	114	124	+	15.1148	3.32e-06	0.047	CCTTATCAGT
5-ACACCTGTC	STREME-5	20211206_221956__59439361__3644::al__k562__0	24	33	+	11.459	5.02e-05	0.0643	TCACCTGTC
11-WTTTCCCGCCAAWW	STREME-11	20211206_221956__59439361__3644::al__k562__0	136	150	+	10.4545	3.63e-05	0.104	ACTTCCCGCGCCAA
4-CCTTATCTST	STREME-4	20211206_221956__59439361__3644::al__k562__0	163	173	-	11.3279	8.04e-05	0.12	GCTTATCAGC
23-GGCGGGAA	STREME-23	20211206_221956__59439361__3644::al__k562__0	138	146	-	14.1461	1.98e-05	0.0864	CGCGGGAA
8-AAGGATGCTC	STREME-8	20211206_221956__59439361__3644::al__k562__0	176	186	-	12.2727	2.89e-05	0.0763	AAAGATGCTA
66-GCACGTGC	STREME-66	20211206_221956__59439361__3645::al__k562__0	97	105	-	10.6909	4.24e-05	0.222	GCGCGTGC
41-GMGATAAS	STREME-41	20211206_221956__59439361__3645::al__k562__0	83	91	+	13.9756	3.26e-05	0.14	GCGATAAG
82-CTYGAACTCCTGRSC	STREME-82	20211206_221956__59439361__3645::al__k562__0	38	53	+	2.08163	9.48e-05	0.621	CTCGAACTTTTGGCG
44-GATGCTCR	STREME-44	20211206_221956__59439361__3645::al__k562__0	171	179	+	14.8764	2.67e-05	0.167	GATGCTCG
22-CAACTGTCA	STREME-22	20211206_221956__59439361__3645::al__k562__0	0	9	+	12.9512	2.13e-05	0.0582	CAACCGTCA
4-CCTTATCTST	STREME-4	20211206_221956__59439361__3645::al__k562__0	153	163	-	13.1148	2.4e-05	0.0825	CCTTATCGCT
34-CGCGCCAAA	STREME-34	20211206_221956__59439361__3645::al__k562__0	46	55	-	15.2763	5.43e-06	0.0563	CCCGCCAAA
11-WTTTCCCGCCAAWW	STREME-11	20211206_221956__59439361__3645::al__k562__0	45	59	-	18.0909	6.04e-07	0.0071	GGTTCCCGCCAAAA
41-GMGATAAS	STREME-41	20211206_221956__59439361__3645::al__k562__0	154	162	+	13.9756	3.26e-05	0.14	GCGATAAG
8-AAGGATGCTC	STREME-8	20211206_221956__59439361__3645::al__k562__0	168	178	+	11.7273	3.54e-05	0.0866	AGAGATGCTC
10-SAGCTGTCAA	STREME-10	20211206_221956__59439361__3645::al__k562__0	61	71	+	12.7424	2.16e-05	0.0518	CGGCTGTCAA
19-AAGATGCTAW	STREME-19	20211206_221956__59439361__3645::al__k562__0	169	179	+	11.5	6.05e-05	0.148	GAGATGCTCG
38-GCTGTCAA	STREME-38	20211206_221956__59439361__3645::al__k562__0	63	71	+	15.2485	1.47e-05	0.0566	GCTGTCAA
66-GCACGTGC	STREME-66	20211206_221956__59439361__3645::al__k562__0	97	105	+	10.6909	4.24e-05	0.222	GCACGCGC
23-GGCGGGAA	STREME-23	20211206_221956__59439361__3645::al__k562__0	49	57	+	15.8652	9.9e-06	0.0528	GGCGGGAA
11-WTTTCCCGCCAAWW	STREME-11	20211206_221956__59439361__3645::al__k562__0	76	90	-	10.6364	3.4e-05	0.0993	TTATCGCGCCTATG
10-SAGCTGTCAA	STREME-10	20211206_221956__59439361__3645::al__k562__0	0	10	+	10.1818	6.05e-05	0.104	CAACCGTCAA
41-GMGATAAS	STREME-41	20211206_221956__59439361__3646::al__k562__0	80	88	-	13.7439	5.04e-05	0.172	GAGATAAC
22-CAACTGTCA	STREME-22	20211206_221956__59439361__3646::al__k562__0	36	45	-	11.4512	4.58e-05	0.0973	TAACTGTCA
11-WTTTCCCGCCAAWW	STREME-11	20211206_221956__59439361__3646::al__k562__0	13	27	+	17.303	1.18e-06	0.0106	TTTTCGCGCCCAAG
4-CCTTATCTST	STREME-4	20211206_221956__59439361__3646::al__k562__0	119	129	+	16.459	1.11e-06	0.047	CCTTATCTGT
62-CCCCDCCCCCMCC	STREME-62	20211206_221956__59439361__3646::al__k562__0	64	77	+	14.2237	6.71e-06	0.101	CCACGCCCCACAC
34-CGCGCCAAA	STREME-34	20211206_221956__59439361__3646::al__k562__0	164	173	-	14.5263	1.31e-05	0.0919	CGCGCCAAT
23-GGCGGGAA	STREME-23	20211206_221956__59439361__3646::al__k562__0	167	175	+	14.0112	2.97e-05	0.0959	GGCGCGAA
33-RCCACRCCC	STREME-33	20211206_221956__59439361__3646::al__k562__0	63	72	+	16.5921	4.06e-06	0.107	GCCACGCCC
5-ACACCTGTC	STREME-5	20211206_221956__59439361__3646::al__k562__0	105	114	+	13.2131	2.94e-05	0.0459	GCACCTGTT
23-GGCGGGAA	STREME-23	20211206_221956__59439361__3646::al__k562__0	15	23	-	14.0112	2.97e-05	0.0959	GGCGCGAA
41-GMGATAAS	STREME-41	20211206_221956__59439361__3646::al__k562__0	88	96	-	14.2805	1.79e-05	0.108	GAGATAAG
4-CCTTATCTST	STREME-4	20211206_221956__59439361__3646::al__k562__0	87	97	+	12.5902	3.82e-05	0.0918	CCTTATCTCA
11-WTTTCCCGCCAAWW	STREME-11	20211206_221956__59439361__3646::al__k562__0	163	177	-	15.8485	3.17e-06	0.0199	TCTTCGCGCCAATA
34-CGCGCCAAA	STREME-34	20211206_221956__59439361__3646::al__k562__0	14	23	-	10.8421	5.82e-05	0.182	GGCGCGAAA
25-CGTCGAAGAA	STREME-25	20211206_221956__59439361__3647::al__k562__0	178	188	+	12.0658	3.87e-05	0.174	CTTCGAAGGT
33-RCCACRCCC	STREME-33	20211206_221956__59439361__3647::al__k562__0	103	112	-	13.0	1.44e-05	0.137	GTCACACCC
41-GMGATAAS	STREME-41	20211206_221956__59439361__3647::al__k562__0	89	97	+	13.9756	3.26e-05	0.14	GCGATAAG
33-RCCACRCCC	STREME-33	20211206_221956__59439361__3647::al__k562__0	116	125	+	12.4474	1.89e-05	0.158	GTCACGCCC
10-SAGCTGTCAA	STREME-10	20211206_221956__59439361__3647::al__k562__0	1	11	+	9.95455	6.5e-05	0.11	CGACTGTCAA
7-CCGTCGARG	STREME-7	20211206_221956__59439361__3647::al__k562__0	178	187	-	11.2424	4.02e-05	0.117	CCTTCGAAG
5-ACACCTGTC	STREME-5	20211206_221956__59439361__3647::al__k562__0	134	143	-	11.6721	4.28e-05	0.0577	ACACCCGTC
22-CAACTGTCA	STREME-22	20211206_221956__59439361__3647::al__k562__0	1	10	+	11.7927	4.09e-05	0.0951	CGACTGTCA
33-RCCACRCCC	STREME-33	20211206_221956__59439361__3647::al__k562__0	137	146	-	13.0	1.44e-05	0.137	GTCACACCC
25-CGTCGAAGAA	STREME-25	20211206_221956__59439361__3647::al__k562__0	176	186	-	10.8026	7.81e-05	0.236	CTTCGAAGTA
17-WAGATAAG	STREME-17	20211206_221956__59439361__3647::al__k562__0	43	51	-	12.1184	8.71e-05	0.235	TAGATAAC
7-CCGTCGARG	STREME-7	20211206_221956__59439361__3647::al__k562__0	24	33	-	11.3636	3.69e-05	0.112	CCGTCTAGG
16-TTCCTAGAAA	STREME-16	20211206_221956__59439361__3647::al__k562__0	127	137	-	10.3289	6.04e-05	0.259	GTCCTAGAAC
22-CAACTGTCA	STREME-22	20211206_221956__59439361__3647::al__k562__0	111	120	+	12.2927	2.95e-05	0.0759	CAACGGTCA
38-GCTGTCAA	STREME-38	20211206_221956__59439361__3647::al__k562__0	78	86	+	15.2485	1.47e-05	0.0566	GCTGTCAA
10-SAGCTGTCAA	STREME-10	20211206_221956__59439361__3647::al__k562__0	76	86	+	10.2273	5.95e-05	0.103	AGGCTGTCAA
10-SAGCTGTCAA	STREME-10	20211206_221956__59439361__3648::al__k562__0	123	133	+	10.9697	4.43e-05	0.0821	GCACTGTCAA
10-SAGCTGTCAA	STREME-10	20211206_221956__59439361__3648::al__k562__0	38	48	-	9.43939	7.84e-05	0.124	CAGGTGTCAT
19-AAGATGCTAW	STREME-19	20211206_221956__59439361__3648::al__k562__0	3	13	-	12.8714	2.93e-05	0.124	GAGATGCTCA
44-GATGCTCR	STREME-44	20211206_221956__59439361__3648::al__k562__0	3	11	-	15.382	1.47e-05	0.136	GATGCTCA
17-WAGATAAG	STREME-17	20211206_221956__59439361__3648::al__k562__0	186	194	-	14.0658	2.18e-05	0.151	AAGATAAG
41-GMGATAAS	STREME-41	20211206_221956__59439361__3648::al__k562__0	136	144	+	14.2805	1.79e-05	0.108	GAGATAAG
72-TTAGCATGCTAAAAG	STREME-72	20211206_221956__59439361__3648::al__k562__0	157	172	-	11.7755	4.7e-06	0.375	CTTGCATGCTCAAGG
7-CCGTCGARG	STREME-7	20211206_221956__59439361__3648::al__k562__0	53	62	-	8.93939	9.78e-05	0.184	CCGTCGATT
28-AGCCGTCGR	STREME-28	20211206_221956__59439361__3648::al__k562__0	55	64	-	14.6053	7.18e-06	0.0614	CGCCGTCGA
8-AAGGATGCTC	STREME-8	20211206_221956__59439361__3648::al__k562__0	4	14	-	9.33333	8.15e-05	0.125	GGAGATGCTC
42-TCCTTGAAGA	STREME-42	20211206_221956__59439361__3648::al__k562__0	156	166	+	9.73171	6.23e-05	0.366	TCCTTGAGCA
16-TTCCTAGAAA	STREME-16	20211206_221956__59439361__364::al__k562__0	143	153	+	12.1842	2.65e-05	0.172	TTCTTAGAAC
41-GMGATAAS	STREME-41	20211206_221956__59439361__364::al__k562__0	163	171	+	14.2805	1.79e-05	0.108	GAGATAAG
44-GATGCTCR	STREME-44	20211206_221956__59439361__364::al__k562__0	184	192	+	15.382	1.47e-05	0.136	GATGCTCA
16-TTCCTAGAAA	STREME-16	20211206_221956__59439361__364::al__k562__0	84	94	-	11.4079	3.72e-05	0.197	TTCTTAGAAG
25-CGTCGAAGAA	STREME-25	20211206_221956__59439361__364::al__k562__0	84	94	+	11.7632	4.55e-05	0.182	CTTCTAAGAA
13-DTGCACCTGC	STREME-13	20211206_221956__59439361__364::al__k562__0	41	51	+	13.2429	2.29e-05	0.0591	AAACACCTGC
17-WAGATAAG	STREME-17	20211206_221956__59439361__364::al__k562__0	137	145	-	14.0658	2.18e-05	0.151	AAGATAAG
23-GGCGGGAA	STREME-23	20211206_221956__59439361__364::al__k562__0	35	43	+	15.8652	9.9e-06	0.0528	GGCGGGAA
66-GCACGTGC	STREME-66	20211206_221956__59439361__364::al__k562__0	65	73	+	15.7818	9.9e-06	0.0735	GCACGTGC
11-WTTTCCCGCCAAWW	STREME-11	20211206_221956__59439361__364::al__k562__0	31	45	-	16.3182	2.33e-06	0.0162	GTTTCCCGCCAGTA
66-GCACGTGC	STREME-66	20211206_221956__59439361__364::al__k562__0	65	73	-	15.7818	9.9e-06	0.0735	GCACGTGC
42-TCCTTGAAGA	STREME-42	20211206_221956__59439361__364::al__k562__0	103	113	+	10.122	5.64e-05	0.361	TCCTTCAAGT
4-CCTTATCTST	STREME-4	20211206_221956__59439361__364::al__k562__0	162	172	-	15.5082	2.21e-06	0.047	CCTTATCTCT
4-CCTTATCTST	STREME-4	20211206_221956__59439361__364::al__k562__0	110	120	-	14.1639	8.94e-06	0.0679	CCTTATCACT
38-GCTGTCAA	STREME-38	20211206_221956__59439361__364::al__k562__0	0	8	+	15.2485	1.47e-05	0.0566	GCTGTCAA
41-GMGATAAS	STREME-41	20211206_221956__59439361__364::al__k562__0	111	119	+	3.45122	9.77e-05	0.232	GTGATAAG
16-TTCCTAGAAA	STREME-16	20211206_221956__59439361__364::al__k562__0	85	95	+	9.44737	9.22e-05	0.303	TTCTAAGAAC
19-AAGATGCTAW	STREME-19	20211206_221956__59439361__364::al__k562__0	182	192	+	11.3286	6.62e-05	0.149	GGGATGCTCA
8-AAGGATGCTC	STREME-8	20211206_221956__59439361__364::al__k562__0	181	191	+	15.9091	3.67e-06	0.0297	AGGGATGCTC
4-CCTTATCTST	STREME-4	20211206_221956__59439361__364::al__k562__0	136	146	+	12.1148	5.01e-05	0.104	CCTTATCTTC
13-DTGCACCTGC	STREME-13	20211206_221956__59439361__364::al__k562__0	65	75	-	15.0571	9.08e-06	0.0399	AAGCACGTGC
41-GMGATAAS	STREME-41	20211206_221956__59439361__3650::al__k562__0	87	95	-	14.2805	1.79e-05	0.108	GAGATAAG
38-GCTGTCAA	STREME-38	20211206_221956__59439361__3650::al__k562__0	138	146	-	15.2485	1.47e-05	0.0566	GCTGTCAA
17-WAGATAAG	STREME-17	20211206_221956__59439361__3650::al__k562__0	127	135	-	13.4342	4.35e-05	0.167	TAGATAAG
4-CCTTATCTST	STREME-4	20211206_221956__59439361__3650::al__k562__0	86	96	+	15.5082	2.21e-06	0.047	CCTTATCTCT
10-SAGCTGTCAA	STREME-10	20211206_221956__59439361__3650::al__k562__0	156	166	-	14.5606	8.97e-06	0.03	CAACTGTCAA
25-CGTCGAAGAA	STREME-25	20211206_221956__59439361__3650::al__k562__0	189	199	-	11.5526	5.41e-05	0.194	CGTCGAATGC
50-TGATAACA	STREME-50	20211206_221956__59439361__3650::al__k562__0	119	127	+	12.3034	5.75e-05	0.495	CGATAACA
7-CCGTCGARG	STREME-7	20211206_221956__59439361__3650::al__k562__0	191	200	-	11.8333	3.09e-05	0.101	CCGTCGAAT
10-SAGCTGTCAA	STREME-10	20211206_221956__59439361__3650::al__k562__0	138	148	-	18.1515	9.09e-07	0.0123	GAGCTGTCAA
22-CAACTGTCA	STREME-22	20211206_221956__59439361__3650::al__k562__0	157	166	-	16.378	4.03e-06	0.0324	CAACTGTCA
25-CGTCGAAGAA	STREME-25	20211206_221956__59439361__3651::al__k562__0	142	152	-	13.5526	1.42e-05	0.117	CGTCGTAGAA
28-AGCCGTCGR	STREME-28	20211206_221956__59439361__3651::al__k562__0	27	36	+	14.6053	7.18e-06	0.0614	CGCCGTCGA
7-CCGTCGARG	STREME-7	20211206_221956__59439361__3651::al__k562__0	144	153	-	9.65152	7.21e-05	0.166	CCGTCGTAG
10-SAGCTGTCAA	STREME-10	20211206_221956__59439361__3651::al__k562__0	168	178	+	14.5606	8.97e-06	0.03	CAACTGTCAA
30-AGGTGTGAAV	STREME-30	20211206_221956__59439361__3651::al__k562__0	93	103	-	5.78049	6.77e-05	0.227	AGGTGTGACA
50-TGATAACA	STREME-50	20211206_221956__59439361__3651::al__k562__0	6	14	-	15.0112	2.18e-05	0.442	TGATAACA
17-WAGATAAG	STREME-17	20211206_221956__59439361__3651::al__k562__0	128	136	+	12.75	6.53e-05	0.208	AAGATAAC
25-CGTCGAAGAA	STREME-25	20211206_221956__59439361__3651::al__k562__0	28	38	-	10.6579	8.61e-05	0.241	CGTCGACGGC
5-ACACCTGTC	STREME-5	20211206_221956__59439361__3651::al__k562__0	148	157	-	9.7377	7.21e-05	0.0791	ACAGCCGTC
79-TCTTATCA	STREME-79	20211206_221956__59439361__3651::al__k562__0	77	85	-	14.6788	2.18e-05	0.194	TCTTATCA
25-CGTCGAAGAA	STREME-25	20211206_221956__59439361__3651::al__k562__0	30	40	+	12.6184	2.78e-05	0.151	CGTCGACGAT
4-CCTTATCTST	STREME-4	20211206_221956__59439361__3651::al__k562__0	189	199	+	11.2623	8.17e-05	0.121	TCTTATCTAG
22-CAACTGTCA	STREME-22	20211206_221956__59439361__3651::al__k562__0	168	177	+	16.378	4.03e-06	0.0324	CAACTGTCA
17-WAGATAAG	STREME-17	20211206_221956__59439361__3651::al__k562__0	190	198	-	13.4342	4.35e-05	0.167	TAGATAAG
7-CCGTCGARG	STREME-7	20211206_221956__59439361__3651::al__k562__0	29	38	+	14.1667	9.41e-06	0.0569	CCGTCGACG
10-SAGCTGTCAA	STREME-10	20211206_221956__59439361__3652::al__k562__0	59	69	+	10.2273	5.95e-05	0.103	AGGCTGTCAA
10-SAGCTGTCAA	STREME-10	20211206_221956__59439361__3652::al__k562__0	107	117	+	10.7576	4.52e-05	0.0834	GGACTGTCAA
73-GTTAATGATTAA	STREME-73	20211206_221956__59439361__3652::al__k562__0	75	87	+	7.38776	7.51e-05	0.0747	GTTAGTGGTTGA
22-CAACTGTCA	STREME-22	20211206_221956__59439361__3652::al__k562__0	177	186	-	14.1098	1.47e-05	0.0416	CATCTGTCA
75-RGATGCGCATCY	STREME-75	20211206_221956__59439361__3652::al__k562__0	181	193	+	4.43878	6.26e-05	0.295	AGATGCGCTTAT
4-CCTTATCTST	STREME-4	20211206_221956__59439361__3652::al__k562__0	52	62	-	13.377	2.31e-05	0.0812	CCTTATCTAG
26-GACCTTGAMCY	STREME-26	20211206_221956__59439361__3652::al__k562__0	27	38	-	5.32895	6.61e-05	0.183	CACCTTGAGCC
30-AGGTGTGAAV	STREME-30	20211206_221956__59439361__3652::al__k562__0	33	43	+	5.78049	6.77e-05	0.227	AGGTGTGAGA
75-RGATGCGCATCY	STREME-75	20211206_221956__59439361__3652::al__k562__0	181	193	-	4.43878	6.26e-05	0.295	ATAAGCGCATCT
10-SAGCTGTCAA	STREME-10	20211206_221956__59439361__3652::al__k562__0	4	14	+	15.7273	3.83e-06	0.0206	GAGGTGTCAA
17-WAGATAAG	STREME-17	20211206_221956__59439361__3652::al__k562__0	53	61	+	13.4342	4.35e-05	0.167	TAGATAAG
38-GCTGTCAA	STREME-38	20211206_221956__59439361__3652::al__k562__0	61	69	+	15.2485	1.47e-05	0.0566	GCTGTCAA
30-AGGTGTGAAV	STREME-30	20211206_221956__59439361__3652::al__k562__0	5	15	+	6.79268	2.99e-05	0.173	AGGTGTCAAG
4-CCTTATCTST	STREME-4	20211206_221956__59439361__3652::al__k562__0	187	197	+	11.1311	9e-05	0.125	GCTTATCTGA
16-TTCCTAGAAA	STREME-16	20211206_221956__59439361__3653::al__k562__0	104	114	-	10.1447	6.76e-05	0.27	TTCTTGGAAC
30-AGGTGTGAAV	STREME-30	20211206_221956__59439361__3653::al__k562__0	39	49	+	4.84146	9.82e-05	0.258	ACGTGCGAAG
16-TTCCTAGAAA	STREME-16	20211206_221956__59439361__3653::al__k562__0	183	193	-	15.5789	4.91e-06	0.125	TTCCTAGAAT
4-CCTTATCTST	STREME-4	20211206_221956__59439361__3653::al__k562__0	148	158	+	15.1148	3.32e-06	0.047	CCTTATCAGT
82-CTYGAACTCCTGRSC	STREME-82	20211206_221956__59439361__3653::al__k562__0	133	148	-	3.09184	6.93e-05	0.602	CTTCATGTCTTGACC
7-CCGTCGARG	STREME-7	20211206_221956__59439361__3653::al__k562__0	22	31	-	11.8333	3.09e-05	0.101	CCGTCGAAT
4-CCTTATCTST	STREME-4	20211206_221956__59439361__3653::al__k562__0	125	135	-	11.2459	8.28e-05	0.121	CCTTATCACA
76-GGCTGGAGTGCAGTG	STREME-76	20211206_221956__59439361__3653::al__k562__0	48	63	+	5.24719	2.72e-05	0.0478	GGATGGAGTAGAGCG
10-SAGCTGTCAA	STREME-10	20211206_221956__59439361__3653::al__k562__0	171	181	+	18.1515	9.09e-07	0.0123	GAGCTGTCAA
11-WTTTCCCGCCAAWW	STREME-11	20211206_221956__59439361__3653::al__k562__0	25	39	-	8.40909	7.42e-05	0.172	GGTTCGCGCCGTCG
23-GGCGGGAA	STREME-23	20211206_221956__59439361__3653::al__k562__0	29	37	+	14.0112	2.97e-05	0.0959	GGCGCGAA
41-GMGATAAS	STREME-41	20211206_221956__59439361__3653::al__k562__0	126	134	+	3.45122	9.77e-05	0.232	GTGATAAG
16-TTCCTAGAAA	STREME-16	20211206_221956__59439361__3653::al__k562__0	105	115	+	15.2632	6.26e-06	0.125	TTCCAAGAAA
28-AGCCGTCGR	STREME-28	20211206_221956__59439361__3653::al__k562__0	24	33	-	14.6053	7.18e-06	0.0614	CGCCGTCGA
25-CGTCGAAGAA	STREME-25	20211206_221956__59439361__3653::al__k562__0	20	30	-	13.1316	2.21e-05	0.135	CGTCGAATAC
38-GCTGTCAA	STREME-38	20211206_221956__59439361__3653::al__k562__0	173	181	+	15.2485	1.47e-05	0.0566	GCTGTCAA
38-GCTGTCAA	STREME-38	20211206_221956__59439361__3654::al__k562__0	21	29	+	15.2485	1.47e-05	0.0566	GCTGTCAA
38-GCTGTCAA	STREME-38	20211206_221956__59439361__3654::al__k562__0	150	158	+	15.2485	1.47e-05	0.0566	GCTGTCAA
10-SAGCTGTCAA	STREME-10	20211206_221956__59439361__3654::al__k562__0	148	158	+	12.9545	1.79e-05	0.0458	CCGCTGTCAA
33-RCCACRCCC	STREME-33	20211206_221956__59439361__3654::al__k562__0	99	108	+	5.64474	3.28e-05	0.222	GCCACCCCC
25-CGTCGAAGAA	STREME-25	20211206_221956__59439361__3654::al__k562__0	169	179	-	11.6316	5.09e-05	0.19	CGTCGAACAC
28-AGCCGTCGR	STREME-28	20211206_221956__59439361__3654::al__k562__0	173	182	-	14.2237	1.78e-05	0.0907	TGCCGTCGA
41-GMGATAAS	STREME-41	20211206_221956__59439361__3654::al__k562__0	47	55	-	3.45122	9.77e-05	0.232	GTGATAAG
10-SAGCTGTCAA	STREME-10	20211206_221956__59439361__3654::al__k562__0	19	29	+	12.7424	2.16e-05	0.0518	CGGCTGTCAA
34-CGCGCCAAA	STREME-34	20211206_221956__59439361__3654::al__k562__0	29	38	+	14.5263	1.31e-05	0.0919	CGCGCCAAT
5-ACACCTGTC	STREME-5	20211206_221956__59439361__3654::al__k562__0	17	26	-	9.7377	7.21e-05	0.0791	ACAGCCGTC
7-CCGTCGARG	STREME-7	20211206_221956__59439361__3654::al__k562__0	171	180	-	13.2576	1.48e-05	0.0723	CCGTCGAAC
10-SAGCTGTCAA	STREME-10	20211206_221956__59439361__3654::al__k562__0	112	122	-	9.28788	8.54e-05	0.132	CAGATGTCAA
62-CCCCDCCCCCMCC	STREME-62	20211206_221956__59439361__3654::al__k562__0	98	111	+	10.6842	4.74e-05	0.197	CGCCACCCCCACG
28-AGCCGTCGR	STREME-28	20211206_221956__59439361__3654::al__k562__0	40	49	-	14.5921	1.05e-05	0.0824	AGCCGTCTA
27-ATCAACCCGAGTGGA	STREME-27	20211206_221956__59439361__3654::al__k562__0	74	89	-	3.52439	7.1e-05	0.327	ATCAGCCCTGATGGA
3-GGTYCAAAGTCCAHH	STREME-3	20211206_221956__59439361__3654::al__k562__0	6	21	-	6.57576	7.85e-05	0.126	CGTCCAATGGCCAAG
17-WAGATAAG	STREME-17	20211206_221956__59439361__3655::al__k562__0	80	88	-	13.4342	4.35e-05	0.167	TAGATAAG
11-WTTTCCCGCCAAWW	STREME-11	20211206_221956__59439361__3655::al__k562__0	13	27	+	18.9545	2.43e-07	0.00398	TTTTCCCGCCAACG
23-GGCGGGAA	STREME-23	20211206_221956__59439361__3655::al__k562__0	15	23	-	15.8652	9.9e-06	0.0528	GGCGGGAA
22-CAACTGTCA	STREME-22	20211206_221956__59439361__3655::al__k562__0	69	78	-	10.2561	8.72e-05	0.146	CAAATGTCA
40-CACTCCCACCAG	STREME-40	20211206_221956__59439361__3655::al__k562__0	141	153	+	9.32584	1.74e-05	0.461	CACTCCTCCCAA
10-SAGCTGTCAA	STREME-10	20211206_221956__59439361__3655::al__k562__0	151	161	+	12.4091	2.36e-05	0.0539	AAGGTGTCAA
25-CGTCGAAGAA	STREME-25	20211206_221956__59439361__3655::al__k562__0	176	186	-	10.7632	8e-05	0.24	CGTCGAGCAA
4-CCTTATCTST	STREME-4	20211206_221956__59439361__3655::al__k562__0	79	89	+	11.1639	8.71e-05	0.124	GCTTATCTAC
25-CGTCGAAGAA	STREME-25	20211206_221956__59439361__3655::al__k562__0	188	198	+	16.0	1.82e-06	0.0469	CGTCGAAGAT
11-WTTTCCCGCCAAWW	STREME-11	20211206_221956__59439361__3655::al__k562__0	48	62	-	13.8788	9.02e-06	0.0398	TTTTCCCGCTATCT
33-RCCACRCCC	STREME-33	20211206_221956__59439361__3655::al__k562__0	64	73	-	13.0	1.44e-05	0.137	GTCACACCC
30-AGGTGTGAAV	STREME-30	20211206_221956__59439361__3655::al__k562__0	152	162	+	6.4878	5.05e-05	0.203	AGGTGTCAAC
33-RCCACRCCC	STREME-33	20211206_221956__59439361__3655::al__k562__0	118	127	-	12.4474	1.89e-05	0.158	GTCACGCCC
7-CCGTCGARG	STREME-7	20211206_221956__59439361__3655::al__k562__0	187	196	+	16.3788	4.95e-06	0.0404	CCGTCGAAG
30-AGGTGTGAAV	STREME-30	20211206_221956__59439361__3655::al__k562__0	128	138	+	11.8902	1.26e-05	0.126	GGGTGTGAAT
34-CGCGCCAAA	STREME-34	20211206_221956__59439361__3655::al__k562__0	17	26	+	13.4605	1.53e-05	0.0931	CCCGCCAAC
12-YGGGAAWTTCCCR	STREME-12	20211206_221956__59439361__3656::al__k562__0	79	92	-	4.5	6.15e-05	0.111	CGGGAACTTCCAA
11-WTTTCCCGCCAAWW	STREME-11	20211206_221956__59439361__3656::al__k562__0	2	16	+	12.6364	1.56e-05	0.058	GTTGCCCGCCAATG
8-AAGGATGCTC	STREME-8	20211206_221956__59439361__3656::al__k562__0	178	188	+	9.5	8e-05	0.124	AGTGATGCGC
28-AGCCGTCGR	STREME-28	20211206_221956__59439361__3656::al__k562__0	166	175	+	14.3026	1.5e-05	0.0907	AGCCGTCTG
16-TTCCTAGAAA	STREME-16	20211206_221956__59439361__3656::al__k562__0	75	85	-	13.0789	1.54e-05	0.144	TTCCAAGAAC
30-AGGTGTGAAV	STREME-30	20211206_221956__59439361__3656::al__k562__0	190	200	+	5.78049	6.77e-05	0.227	AGGTGTGAGA
11-WTTTCCCGCCAAWW	STREME-11	20211206_221956__59439361__3656::al__k562__0	84	98	+	17.9242	7.02e-07	0.00786	AGTTCCCGCCAATT
41-GMGATAAS	STREME-41	20211206_221956__59439361__3656::al__k562__0	66	74	+	13.9756	3.26e-05	0.14	GCGATAAG
13-DTGCACCTGC	STREME-13	20211206_221956__59439361__3656::al__k562__0	188	198	-	9.31429	5.47e-05	0.0805	TCACACCTGT
12-YGGGAAWTTCCCR	STREME-12	20211206_221956__59439361__3656::al__k562__0	79	92	+	4.5	6.15e-05	0.111	TTGGAAGTTCCCG
23-GGCGGGAA	STREME-23	20211206_221956__59439361__3656::al__k562__0	4	12	-	5.46067	8.55e-05	0.197	GGCGGGCA
4-CCTTATCTST	STREME-4	20211206_221956__59439361__3656::al__k562__0	31	41	+	13.377	2.31e-05	0.0812	CCTTATCTAG
23-GGCGGGAA	STREME-23	20211206_221956__59439361__3656::al__k562__0	86	94	-	15.8652	9.9e-06	0.0528	GGCGGGAA
34-CGCGCCAAA	STREME-34	20211206_221956__59439361__3656::al__k562__0	88	97	+	12.9474	2.68e-05	0.126	CCCGCCAAT
5-ACACCTGTC	STREME-5	20211206_221956__59439361__3656::al__k562__0	187	196	-	14.0	1.26e-05	0.0315	ACACCTGTG
34-CGCGCCAAA	STREME-34	20211206_221956__59439361__3656::al__k562__0	6	15	+	12.9474	2.68e-05	0.126	CCCGCCAAT
16-TTCCTAGAAA	STREME-16	20211206_221956__59439361__3656::al__k562__0	76	86	+	9.36842	9.33e-05	0.303	TTCTTGGAAG
17-WAGATAAG	STREME-17	20211206_221956__59439361__3656::al__k562__0	32	40	-	13.4342	4.35e-05	0.167	TAGATAAG
5-ACACCTGTC	STREME-5	20211206_221956__59439361__3656::al__k562__0	164	173	+	9.7377	7.21e-05	0.0791	ACAGCCGTC
41-GMGATAAS	STREME-41	20211206_221956__59439361__3657::al__k562__0	171	179	+	14.2805	1.79e-05	0.108	GAGATAAG
4-CCTTATCTST	STREME-4	20211206_221956__59439361__3657::al__k562__0	70	80	+	11.3279	8.04e-05	0.12	GCTTATCAGC
23-GGCGGGAA	STREME-23	20211206_221956__59439361__3657::al__k562__0	150	158	-	14.0112	2.97e-05	0.0959	GGCGCGAA
63-GCCTGTAATCCCAGC	STREME-63	20211206_221956__59439361__3657::al__k562__0	70	85	+	1.02222	9.91e-05	0.801	GCTTATCAGCTCAGT
5-ACACCTGTC	STREME-5	20211206_221956__59439361__3657::al__k562__0	117	126	+	14.623	9.34e-06	0.0281	ACAGCTGTC
10-SAGCTGTCAA	STREME-10	20211206_221956__59439361__3657::al__k562__0	7	17	-	9.60606	7.24e-05	0.118	AAGCTGTCGA
11-WTTTCCCGCCAAWW	STREME-11	20211206_221956__59439361__3657::al__k562__0	148	162	+	13.6061	1.02e-05	0.0429	AGTTCGCGCCCATC
28-AGCCGTCGR	STREME-28	20211206_221956__59439361__3657::al__k562__0	41	50	+	13.9342	2e-05	0.0974	TGCCGTCGG
10-SAGCTGTCAA	STREME-10	20211206_221956__59439361__3657::al__k562__0	118	128	+	17.3485	1.82e-06	0.0123	CAGCTGTCAA
5-ACACCTGTC	STREME-5	20211206_221956__59439361__3657::al__k562__0	116	125	-	14.623	9.34e-06	0.0281	ACAGCTGTC
22-CAACTGTCA	STREME-22	20211206_221956__59439361__3657::al__k562__0	115	124	-	14.3171	1.06e-05	0.0324	CAGCTGTCA
79-TCTTATCA	STREME-79	20211206_221956__59439361__3657::al__k562__0	100	108	-	14.6788	2.18e-05	0.194	TCTTATCA
10-SAGCTGTCAA	STREME-10	20211206_221956__59439361__3657::al__k562__0	114	124	-	8.86364	9.67e-05	0.137	CAGCTGTCAG
4-CCTTATCTST	STREME-4	20211206_221956__59439361__3657::al__k562__0	170	180	-	15.5082	2.21e-06	0.047	CCTTATCTCT
22-CAACTGTCA	STREME-22	20211206_221956__59439361__3657::al__k562__0	118	127	+	14.3171	1.06e-05	0.0324	CAGCTGTCA
38-GCTGTCAA	STREME-38	20211206_221956__59439361__3657::al__k562__0	120	128	+	15.2485	1.47e-05	0.0566	GCTGTCAA
3-GGTYCAAAGTCCAHH	STREME-3	20211206_221956__59439361__3657::al__k562__0	58	73	-	7.22727	6.39e-05	0.109	AGCACAAAGTTCTTG
30-AGGTGTGAAV	STREME-30	20211206_221956__59439361__3657::al__k562__0	21	31	+	5.5	7.66e-05	0.227	ACGTGTGAAA
22-CAACTGTCA	STREME-22	20211206_221956__59439361__3658::al__k562__0	20	29	-	10.2683	8.23e-05	0.139	CTCCTGTCA
17-WAGATAAG	STREME-17	20211206_221956__59439361__3658::al__k562__0	148	156	+	13.4342	4.35e-05	0.167	TAGATAAG
4-CCTTATCTST	STREME-4	20211206_221956__59439361__3658::al__k562__0	147	157	-	13.5738	1.72e-05	0.0803	CCTTATCTAC
28-AGCCGTCGR	STREME-28	20211206_221956__59439361__3658::al__k562__0	62	71	+	15.8947	4.95e-06	0.0583	AGCCGTCGG
18-CKTAAGACGTM	STREME-18	20211206_221956__59439361__3658::al__k562__0	128	139	-	12.8286	1.89e-05	0.201	CTCAAGAAGTC
41-GMGATAAS	STREME-41	20211206_221956__59439361__3658::al__k562__0	29	37	-	13.9756	3.26e-05	0.14	GCGATAAG
4-CCTTATCTST	STREME-4	20211206_221956__59439361__3658::al__k562__0	103	113	-	11.2623	8.17e-05	0.121	TCTTATCTAG
8-AAGGATGCTC	STREME-8	20211206_221956__59439361__3658::al__k562__0	158	168	-	18.0909	9.09e-07	0.0172	AAGGATGCTC
19-AAGATGCTAW	STREME-19	20211206_221956__59439361__3658::al__k562__0	157	167	-	13.5143	2.19e-05	0.117	AGGATGCTCA
10-SAGCTGTCAA	STREME-10	20211206_221956__59439361__3658::al__k562__0	19	29	-	9.57576	7.34e-05	0.119	CTCCTGTCAA
10-SAGCTGTCAA	STREME-10	20211206_221956__59439361__3658::al__k562__0	82	92	+	9.80303	6.78e-05	0.113	GAGCTGTCCA
44-GATGCTCR	STREME-44	20211206_221956__59439361__3658::al__k562__0	157	165	-	15.382	1.47e-05	0.136	GATGCTCA
17-WAGATAAG	STREME-17	20211206_221956__59439361__3658::al__k562__0	104	112	+	13.4342	4.35e-05	0.167	TAGATAAG
5-ACACCTGTC	STREME-5	20211206_221956__59439361__3658::al__k562__0	43	52	+	11.082	5.89e-05	0.0719	CCACCTGTC
74-AGCATCCT	STREME-74	20211206_221956__59439361__3658::al__k562__0	159	167	+	15.2242	1.47e-05	0.067	AGCATCCT
72-TTAGCATGCTAAAAG	STREME-72	20211206_221956__59439361__3658::al__k562__0	165	180	-	5.46939	4.74e-05	0.969	TTAACACCCTAGAAG
7-CCGTCGARG	STREME-7	20211206_221956__59439361__3658::al__k562__0	51	60	-	11.3636	3.69e-05	0.112	CCGTCTAGG
25-CGTCGAAGAA	STREME-25	20211206_221956__59439361__3659::al__k562__0	186	196	-	13.1711	2.03e-05	0.129	CGTCGAGGGA
13-DTGCACCTGC	STREME-13	20211206_221956__59439361__3659::al__k562__0	163	173	+	12.6429	2.85e-05	0.0683	GAGCACGTGT
41-GMGATAAS	STREME-41	20211206_221956__59439361__3659::al__k562__0	47	55	-	13.7439	5.04e-05	0.172	GAGATAAC
30-AGGTGTGAAV	STREME-30	20211206_221956__59439361__3659::al__k562__0	18	28	+	18.0732	1.82e-06	0.0457	AGGTGTGAAC
5-ACACCTGTC	STREME-5	20211206_221956__59439361__3659::al__k562__0	15	24	-	16.5574	3.31e-06	0.0281	ACACCTGTC
22-CAACTGTCA	STREME-22	20211206_221956__59439361__3659::al__k562__0	14	23	-	14.5976	7.34e-06	0.0324	CACCTGTCA
62-CCCCDCCCCCMCC	STREME-62	20211206_221956__59439361__3659::al__k562__0	31	44	+	9.40789	8.49e-05	0.238	CTCCACCTCCCTC
33-RCCACRCCC	STREME-33	20211206_221956__59439361__3659::al__k562__0	110	119	+	5.32895	4e-05	0.231	TCCACACCC
13-DTGCACCTGC	STREME-13	20211206_221956__59439361__3659::al__k562__0	16	26	-	9.31429	5.47e-05	0.0805	TCACACCTGT
28-AGCCGTCGR	STREME-28	20211206_221956__59439361__3659::al__k562__0	145	154	+	13.9342	2e-05	0.0974	TGCCGTCGG
7-CCGTCGARG	STREME-7	20211206_221956__59439361__3659::al__k562__0	188	197	-	10.4848	5.51e-05	0.139	GCGTCGAGG
62-CCCCDCCCCCMCC	STREME-62	20211206_221956__59439361__3659::al__k562__0	120	133	-	10.3289	5.58e-05	0.21	TCCCTCCCCTCCA
44-GATGCTCR	STREME-44	20211206_221956__59439361__3659::al__k562__0	84	92	-	15.382	1.47e-05	0.136	GATGCTCA
10-SAGCTGTCAA	STREME-10	20211206_221956__59439361__3659::al__k562__0	13	23	-	13.9091	9.88e-06	0.03	CACCTGTCAA
66-GCACGTGC	STREME-66	20211206_221956__59439361__365::al__k562__0	183	191	+	15.7818	9.9e-06	0.0735	GCACGTGC
22-CAACTGTCA	STREME-22	20211206_221956__59439361__365::al__k562__0	130	139	-	11.4512	4.58e-05	0.0973	TAACTGTCA
25-CGTCGAAGAA	STREME-25	20211206_221956__59439361__365::al__k562__0	141	151	+	10.4211	9.71e-05	0.251	CGTCGAGGAG
13-DTGCACCTGC	STREME-13	20211206_221956__59439361__365::al__k562__0	183	193	-	16.0714	4.21e-06	0.0399	ATGCACGTGC
41-GMGATAAS	STREME-41	20211206_221956__59439361__365::al__k562__0	104	112	+	14.2805	1.79e-05	0.108	GAGATAAG
66-GCACGTGC	STREME-66	20211206_221956__59439361__365::al__k562__0	183	191	-	15.7818	9.9e-06	0.0735	GCACGTGC
7-CCGTCGARG	STREME-7	20211206_221956__59439361__365::al__k562__0	140	149	+	17.4545	2.23e-06	0.0404	CCGTCGAGG
4-CCTTATCTST	STREME-4	20211206_221956__59439361__365::al__k562__0	89	99	-	11.0984	9.11e-05	0.126	CCTTATCGTT
17-WAGATAAG	STREME-17	20211206_221956__59439361__365::al__k562__0	175	183	-	14.0658	2.18e-05	0.151	AAGATAAG
32-ACAGGTGA	STREME-32	20211206_221956__59439361__365::al__k562__0	11	19	-	15.2485	1.47e-05	0.126	ACAGGTGA
28-AGCCGTCGR	STREME-28	20211206_221956__59439361__365::al__k562__0	138	147	+	16.1842	2.72e-06	0.0381	AGCCGTCGA
11-WTTTCCCGCCAAWW	STREME-11	20211206_221956__59439361__365::al__k562__0	166	180	+	10.5455	3.51e-05	0.102	TTTTGCCGCCTTAT
10-SAGCTGTCAA	STREME-10	20211206_221956__59439361__365::al__k562__0	17	27	+	13.8182	1.08e-05	0.0318	GTGCTGTCAA
31-ATTCCTTAAGA	STREME-31	20211206_221956__59439361__365::al__k562__0	42	53	-	8.69737	8.75e-05	0.429	GCTCCTCAAGA
10-SAGCTGTCAA	STREME-10	20211206_221956__59439361__365::al__k562__0	129	139	-	13.4242	1.55e-05	0.0413	TAACTGTCAA
4-CCTTATCTST	STREME-4	20211206_221956__59439361__365::al__k562__0	103	113	-	14.1311	9.85e-06	0.0688	CCTTATCTCC
4-CCTTATCTST	STREME-4	20211206_221956__59439361__365::al__k562__0	174	184	+	11.918	5.72e-05	0.108	CCTTATCTTG
13-DTGCACCTGC	STREME-13	20211206_221956__59439361__365::al__k562__0	181	191	+	15.1857	8.34e-06	0.0399	TTGCACGTGC
38-GCTGTCAA	STREME-38	20211206_221956__59439361__365::al__k562__0	19	27	+	15.2485	1.47e-05	0.0566	GCTGTCAA
10-SAGCTGTCAA	STREME-10	20211206_221956__59439361__3660::al__k562__0	45	55	-	10.2273	5.95e-05	0.103	AGGCTGTCAA
41-GMGATAAS	STREME-41	20211206_221956__59439361__3660::al__k562__0	158	166	+	14.2805	1.79e-05	0.108	GAGATAAG
23-GGCGGGAA	STREME-23	20211206_221956__59439361__3660::al__k562__0	101	109	-	15.8652	9.9e-06	0.0528	GGCGGGAA
10-SAGCTGTCAA	STREME-10	20211206_221956__59439361__3660::al__k562__0	180	190	-	9.48485	7.56e-05	0.122	GACCTGTCGA
7-CCGTCGARG	STREME-7	20211206_221956__59439361__3660::al__k562__0	178	187	-	10.8333	5.07e-05	0.132	CTGTCGAGG
23-GGCGGGAA	STREME-23	20211206_221956__59439361__3660::al__k562__0	31	39	-	15.8652	9.9e-06	0.0528	GGCGGGAA
76-GGCTGGAGTGCAGTG	STREME-76	20211206_221956__59439361__3660::al__k562__0	60	75	-	6.58427	1.85e-05	0.0478	AACGGCAGTGCAGTG
34-CGCGCCAAA	STREME-34	20211206_221956__59439361__3660::al__k562__0	8	17	+	16.8553	2.72e-06	0.0563	CGCGCCAAA
38-GCTGTCAA	STREME-38	20211206_221956__59439361__3660::al__k562__0	45	53	-	15.2485	1.47e-05	0.0566	GCTGTCAA
34-CGCGCCAAA	STREME-34	20211206_221956__59439361__3660::al__k562__0	33	42	+	15.2763	5.43e-06	0.0563	CCCGCCAAA
11-WTTTCCCGCCAAWW	STREME-11	20211206_221956__59439361__3660::al__k562__0	99	113	+	17.0303	1.45e-06	0.012	TTTTCCCGCCTTTG
11-WTTTCCCGCCAAWW	STREME-11	20211206_221956__59439361__3660::al__k562__0	29	43	+	19.6061	1.13e-07	0.00245	CTTTCCCGCCAAAA
37-YKGGTACCMR	STREME-37	20211206_221956__59439361__3661::al__k562__0	52	62	+	14.2237	2.13e-05	0.165	CTGGTACCAT
6-KATGASTCATM	STREME-6	20211206_221956__59439361__3661::al__k562__0	99	110	+	11.3016	8.61e-05	0.151	TATTAGTCACC
28-AGCCGTCGR	STREME-28	20211206_221956__59439361__3661::al__k562__0	22	31	+	14.5921	1.05e-05	0.0824	AGCCGTCTA
6-KATGASTCATM	STREME-6	20211206_221956__59439361__3661::al__k562__0	99	110	-	11.3016	8.61e-05	0.151	GGTGACTAATA
56-GATGCATCCC	STREME-56	20211206_221956__59439361__3661::al__k562__0	11	21	+	14.1585	9.41e-06	0.132	GACGCATCCC
4-CCTTATCTST	STREME-4	20211206_221956__59439361__3661::al__k562__0	46	56	+	12.7705	3.23e-05	0.0885	TCTTATCTGG
4-CCTTATCTST	STREME-4	20211206_221956__59439361__3661::al__k562__0	90	100	+	11.377	7.95e-05	0.12	TCTTATCTTT
10-SAGCTGTCAA	STREME-10	20211206_221956__59439361__3661::al__k562__0	164	174	-	15.7273	3.83e-06	0.0206	GAGGTGTCAA
17-WAGATAAG	STREME-17	20211206_221956__59439361__3661::al__k562__0	91	99	-	14.0658	2.18e-05	0.151	AAGATAAG
13-DTGCACCTGC	STREME-13	20211206_221956__59439361__3661::al__k562__0	62	72	-	16.1286	3.46e-06	0.0387	GAGCACCTGC
30-AGGTGTGAAV	STREME-30	20211206_221956__59439361__3661::al__k562__0	163	173	-	6.79268	2.99e-05	0.173	AGGTGTCAAG
17-WAGATAAG	STREME-17	20211206_221956__59439361__3661::al__k562__0	122	130	-	13.4342	4.35e-05	0.167	TAGATAAG
16-TTCCTAGAAA	STREME-16	20211206_221956__59439361__3661::al__k562__0	148	158	+	15.8158	3.56e-06	0.12	TTCCTAGAAC
37-YKGGTACCMR	STREME-37	20211206_221956__59439361__3661::al__k562__0	52	62	-	14.2237	2.13e-05	0.165	ATGGTACCAG
7-CCGTCGARG	STREME-7	20211206_221956__59439361__3662::al__k562__0	6	15	+	10.8788	4.8e-05	0.128	CCGTCGGAG
17-WAGATAAG	STREME-17	20211206_221956__59439361__3662::al__k562__0	151	159	+	14.0658	2.18e-05	0.151	AAGATAAG
4-CCTTATCTST	STREME-4	20211206_221956__59439361__3662::al__k562__0	150	160	-	13.4918	2.06e-05	0.0803	CCTTATCTTT
10-SAGCTGTCAA	STREME-10	20211206_221956__59439361__3662::al__k562__0	67	77	+	12.1364	2.56e-05	0.0574	CAAGTGTCAA
30-AGGTGTGAAV	STREME-30	20211206_221956__59439361__3662::al__k562__0	46	56	-	15.0366	6.82e-06	0.0838	GGGTGTGAAC
30-AGGTGTGAAV	STREME-30	20211206_221956__59439361__3662::al__k562__0	169	179	+	5.62195	7.22e-05	0.227	AGGTGTGATA
4-CCTTATCTST	STREME-4	20211206_221956__59439361__3662::al__k562__0	28	38	+	12.0164	5.5e-05	0.108	TCTTATCTCC
4-CCTTATCTST	STREME-4	20211206_221956__59439361__3662::al__k562__0	100	110	+	11.623	6.69e-05	0.113	TCTTATCAGC
41-GMGATAAS	STREME-41	20211206_221956__59439361__3662::al__k562__0	29	37	-	14.2805	1.79e-05	0.108	GAGATAAG
50-TGATAACA	STREME-50	20211206_221956__59439361__3662::al__k562__0	174	182	+	5.29213	9.01e-05	0.512	TGATAACC
25-CGTCGAAGAA	STREME-25	20211206_221956__59439361__3662::al__k562__0	7	17	+	13.7105	1.22e-05	0.105	CGTCGGAGAC
79-TCTTATCA	STREME-79	20211206_221956__59439361__3662::al__k562__0	100	108	+	14.6788	2.18e-05	0.194	TCTTATCA
28-AGCCGTCGR	STREME-28	20211206_221956__59439361__3662::al__k562__0	180	189	-	14.3158	1.23e-05	0.0907	CGCCGTCGG
4-CCTTATCTST	STREME-4	20211206_221956__59439361__3663::al__k562__0	11	21	-	12.1148	5.01e-05	0.104	CCTTATCTTC
34-CGCGCCAAA	STREME-34	20211206_221956__59439361__3663::al__k562__0	158	167	+	16.8553	2.72e-06	0.0563	CGCGCCAAA
25-CGTCGAAGAA	STREME-25	20211206_221956__59439361__3663::al__k562__0	7	17	+	16.0	1.82e-06	0.0469	CGTCGAAGAT
33-RCCACRCCC	STREME-33	20211206_221956__59439361__3663::al__k562__0	29	38	+	16.5921	4.06e-06	0.107	GCCACGCCC
41-GMGATAAS	STREME-41	20211206_221956__59439361__3663::al__k562__0	153	161	-	13.439	6.51e-05	0.201	GCGATAAC
30-AGGTGTGAAV	STREME-30	20211206_221956__59439361__3663::al__k562__0	185	195	+	5.5	7.66e-05	0.227	AGGTGTCAAA
50-TGATAACA	STREME-50	20211206_221956__59439361__3663::al__k562__0	152	160	-	10.4831	7.22e-05	0.508	CGATAACG
10-SAGCTGTCAA	STREME-10	20211206_221956__59439361__3663::al__k562__0	184	194	+	12.4091	2.36e-05	0.0539	AAGGTGTCAA
11-WTTTCCCGCCAAWW	STREME-11	20211206_221956__59439361__3663::al__k562__0	154	168	+	13.7121	9.72e-06	0.0416	TTATCGCGCCAAAA
34-CGCGCCAAA	STREME-34	20211206_221956__59439361__3663::al__k562__0	19	28	+	11.1842	4.94e-05	0.182	GGCGCCAAC
40-CACTCCCACCAG	STREME-40	20211206_221956__59439361__3663::al__k562__0	98	110	+	7.77528	2.72e-05	0.498	CACTCCCAAGAG
17-WAGATAAG	STREME-17	20211206_221956__59439361__3663::al__k562__0	12	20	+	14.0658	2.18e-05	0.151	AAGATAAG
38-GCTGTCAA	STREME-38	20211206_221956__59439361__3663::al__k562__0	134	142	-	15.2485	1.47e-05	0.0566	GCTGTCAA
10-SAGCTGTCAA	STREME-10	20211206_221956__59439361__3663::al__k562__0	134	144	-	13.5455	1.41e-05	0.0387	GGGCTGTCAA
10-SAGCTGTCAA	STREME-10	20211206_221956__59439361__3663::al__k562__0	109	119	+	9.22727	8.63e-05	0.133	GACCTGTCAT
10-SAGCTGTCAA	STREME-10	20211206_221956__59439361__3663::al__k562__0	41	51	-	14.5606	8.97e-06	0.03	CAACTGTCAA
22-CAACTGTCA	STREME-22	20211206_221956__59439361__3663::al__k562__0	42	51	-	16.378	4.03e-06	0.0324	CAACTGTCA
41-GMGATAAS	STREME-41	20211206_221956__59439361__3663::al__k562__0	60	68	-	14.2805	1.79e-05	0.108	GAGATAAG
53-GTTGGCAC	STREME-53	20211206_221956__59439361__3663::al__k562__0	20	28	-	10.4242	7.14e-05	0.415	GTTGGCGC
7-CCGTCGARG	STREME-7	20211206_221956__59439361__3663::al__k562__0	6	15	+	9.40909	8.03e-05	0.176	GCGTCGAAG
19-AAGATGCTAW	STREME-19	20211206_221956__59439361__3664::al__k562__0	18	28	-	14.5857	1.04e-05	0.117	AGGATGCTAA
8-AAGGATGCTC	STREME-8	20211206_221956__59439361__3664::al__k562__0	3	13	-	11.2121	4.39e-05	0.0943	AAAGATGCTT
23-GGCGGGAA	STREME-23	20211206_221956__59439361__3664::al__k562__0	29	37	-	12.2921	3.96e-05	0.111	CGCGCGAA
8-AAGGATGCTC	STREME-8	20211206_221956__59439361__3664::al__k562__0	19	29	-	10.3485	6.1e-05	0.111	TAGGATGCTA
34-CGCGCCAAA	STREME-34	20211206_221956__59439361__3664::al__k562__0	28	37	-	12.3684	3.17e-05	0.139	CGCGCGAAT
4-CCTTATCTST	STREME-4	20211206_221956__59439361__3664::al__k562__0	184	194	+	13.4918	2.06e-05	0.0803	CCTTATCTTT
27-ATCAACCCGAGTGGA	STREME-27	20211206_221956__59439361__3664::al__k562__0	120	135	+	2.53659	9.73e-05	0.36	GACAACCCTAGAGGG
82-CTYGAACTCCTGRSC	STREME-82	20211206_221956__59439361__3664::al__k562__0	176	191	+	8.94898	1.04e-05	0.383	CTCCAACTCCTTATC
19-AAGATGCTAW	STREME-19	20211206_221956__59439361__3664::al__k562__0	2	12	-	12.9	2.84e-05	0.122	AAGATGCTTG
58-GAAAYCGAAACTR	STREME-58	20211206_221956__59439361__3664::al__k562__0	149	162	-	5.39024	6.53e-05	0.729	CAAACCGATAGCG
17-WAGATAAG	STREME-17	20211206_221956__59439361__3664::al__k562__0	185	193	-	14.0658	2.18e-05	0.151	AAGATAAG
74-AGCATCCT	STREME-74	20211206_221956__59439361__3664::al__k562__0	20	28	+	15.2242	1.47e-05	0.067	AGCATCCT
13-DTGCACCTGC	STREME-13	20211206_221956__59439361__3664::al__k562__0	81	91	+	12.3571	3.09e-05	0.0697	ACACACCTGC
41-GMGATAAS	STREME-41	20211206_221956__59439361__3665::al__k562__0	20	28	-	14.2805	1.79e-05	0.108	GAGATAAG
4-CCTTATCTST	STREME-4	20211206_221956__59439361__3665::al__k562__0	19	29	+	15.5082	2.21e-06	0.047	CCTTATCTCT
30-AGGTGTGAAV	STREME-30	20211206_221956__59439361__3665::al__k562__0	163	173	-	18.378	9.09e-07	0.0457	AGGTGTGAAG
4-CCTTATCTST	STREME-4	20211206_221956__59439361__3665::al__k562__0	181	191	-	12.5902	3.82e-05	0.0918	CCTTATCTCA
22-CAACTGTCA	STREME-22	20211206_221956__59439361__3665::al__k562__0	97	106	+	12.9512	2.13e-05	0.0582	CAACCGTCA
34-CGCGCCAAA	STREME-34	20211206_221956__59439361__3665::al__k562__0	41	50	+	15.2763	5.43e-06	0.0563	CCCGCCAAA
13-DTGCACCTGC	STREME-13	20211206_221956__59439361__3665::al__k562__0	165	175	+	9.31429	5.47e-05	0.0805	TCACACCTGT
10-SAGCTGTCAA	STREME-10	20211206_221956__59439361__3665::al__k562__0	90	100	+	9.62121	7.15e-05	0.117	AAAGTGTCAA
5-ACACCTGTC	STREME-5	20211206_221956__59439361__3665::al__k562__0	167	176	+	14.0	1.26e-05	0.0315	ACACCTGTG
50-TGATAACA	STREME-50	20211206_221956__59439361__3665::al__k562__0	53	61	-	10.4831	7.22e-05	0.508	CGATAACG
11-WTTTCCCGCCAAWW	STREME-11	20211206_221956__59439361__3665::al__k562__0	37	51	+	11.9242	2.07e-05	0.0703	ACATCCCGCCAAAT
41-GMGATAAS	STREME-41	20211206_221956__59439361__3665::al__k562__0	182	190	+	14.2805	1.79e-05	0.108	GAGATAAG
50-TGATAACA	STREME-50	20211206_221956__59439361__3666::al__k562__0	65	73	+	12.3034	5.75e-05	0.495	CGATAACA
7-CCGTCGARG	STREME-7	20211206_221956__59439361__3666::al__k562__0	54	63	+	11.9545	2.75e-05	0.101	CCGTCGGGG
4-CCTTATCTST	STREME-4	20211206_221956__59439361__3666::al__k562__0	107	117	-	11.623	6.69e-05	0.113	ACTTATCTGT
41-GMGATAAS	STREME-41	20211206_221956__59439361__3666::al__k562__0	64	72	+	13.439	6.51e-05	0.201	GCGATAAC
5-ACACCTGTC	STREME-5	20211206_221956__59439361__3666::al__k562__0	93	102	+	14.623	9.34e-06	0.0281	ACAGCTGTC
5-ACACCTGTC	STREME-5	20211206_221956__59439361__3666::al__k562__0	50	59	+	9.7377	7.21e-05	0.0791	ACAGCCGTC
11-WTTTCCCGCCAAWW	STREME-11	20211206_221956__59439361__3666::al__k562__0	34	48	-	11.7727	2.2e-05	0.0734	AATTCGCGCCTTCT
28-AGCCGTCGR	STREME-28	20211206_221956__59439361__3666::al__k562__0	52	61	+	15.8947	4.95e-06	0.0583	AGCCGTCGG
5-ACACCTGTC	STREME-5	20211206_221956__59439361__3666::al__k562__0	92	101	-	12.0164	4.01e-05	0.0547	ACAGCTGTT
22-CAACTGTCA	STREME-22	20211206_221956__59439361__3666::al__k562__0	94	103	+	11.0244	5.8e-05	0.109	CAGCTGTCG
38-GCTGTCAA	STREME-38	20211206_221956__59439361__3666::al__k562__0	47	55	-	15.2485	1.47e-05	0.0566	GCTGTCAA
23-GGCGGGAA	STREME-23	20211206_221956__59439361__3666::al__k562__0	38	46	+	14.0112	2.97e-05	0.0959	GGCGCGAA
10-SAGCTGTCAA	STREME-10	20211206_221956__59439361__3666::al__k562__0	47	57	-	12.7424	2.16e-05	0.0518	CGGCTGTCAA
79-TCTTATCA	STREME-79	20211206_221956__59439361__3666::al__k562__0	8	16	+	14.6788	2.18e-05	0.194	TCTTATCA
5-ACACCTGTC	STREME-5	20211206_221956__59439361__3666::al__k562__0	22	31	-	13.9508	1.67e-05	0.0362	ACACCTGTT
17-WAGATAAG	STREME-17	20211206_221956__59439361__3667::al__k562__0	34	42	-	12.1184	8.71e-05	0.235	TAGATAAC
5-ACACCTGTC	STREME-5	20211206_221956__59439361__3667::al__k562__0	27	36	-	11.6393	4.68e-05	0.0625	ACAGCTGTA
67-CTATGTACACA	STREME-67	20211206_221956__59439361__3667::al__k562__0	136	147	+	8.94949	5.67e-05	0.865	ATAGGTACACC
79-TCTTATCA	STREME-79	20211206_221956__59439361__3667::al__k562__0	85	93	+	14.6788	2.18e-05	0.194	TCTTATCA
41-GMGATAAS	STREME-41	20211206_221956__59439361__3667::al__k562__0	65	73	+	13.7439	5.04e-05	0.172	GAGATAAC
4-CCTTATCTST	STREME-4	20211206_221956__59439361__3667::al__k562__0	85	95	+	12.0492	5.15e-05	0.105	TCTTATCACT
5-ACACCTGTC	STREME-5	20211206_221956__59439361__3667::al__k562__0	28	37	+	12.0164	4.01e-05	0.0547	ACAGCTGTT
10-SAGCTGTCAA	STREME-10	20211206_221956__59439361__3667::al__k562__0	175	185	+	14.9242	5.85e-06	0.0246	CAGGTGTCAA
4-CCTTATCTST	STREME-4	20211206_221956__59439361__3667::al__k562__0	145	155	+	13.541	1.93e-05	0.0803	CCTTATCTGA
5-ACACCTGTC	STREME-5	20211206_221956__59439361__3667::al__k562__0	173	182	-	10.9508	6.16e-05	0.073	ACACCTGCC
22-CAACTGTCA	STREME-22	20211206_221956__59439361__3667::al__k562__0	20	29	-	11.4512	4.58e-05	0.0973	TAACTGTCA
10-SAGCTGTCAA	STREME-10	20211206_221956__59439361__3667::al__k562__0	151	161	-	9.66667	6.93e-05	0.114	GAGCTGTCAG
41-GMGATAAS	STREME-41	20211206_221956__59439361__3667::al__k562__0	86	94	-	3.45122	9.77e-05	0.232	GTGATAAG
30-AGGTGTGAAV	STREME-30	20211206_221956__59439361__3667::al__k562__0	176	186	+	6.79268	2.99e-05	0.173	AGGTGTCAAG
62-CCCCDCCCCCMCC	STREME-62	20211206_221956__59439361__3668::al__k562__0	80	93	-	9.34211	8.78e-05	0.241	CCACGCCCTGTCA
28-AGCCGTCGR	STREME-28	20211206_221956__59439361__3668::al__k562__0	23	32	-	14.5921	1.05e-05	0.0824	AGCCGTCTA
41-GMGATAAS	STREME-41	20211206_221956__59439361__3668::al__k562__0	114	122	+	14.2805	1.79e-05	0.108	GAGATAAG
7-CCGTCGARG	STREME-7	20211206_221956__59439361__3668::al__k562__0	8	17	+	9.31818	8.9e-05	0.18	ACGTCGACG
4-CCTTATCTST	STREME-4	20211206_221956__59439361__3668::al__k562__0	113	123	-	15.5082	2.21e-06	0.047	CCTTATCTCT
44-GATGCTCR	STREME-44	20211206_221956__59439361__3668::al__k562__0	172	180	+	5.52809	5.35e-05	0.18	GATGCTCT
10-SAGCTGTCAA	STREME-10	20211206_221956__59439361__3668::al__k562__0	79	89	-	10.3182	5.66e-05	0.1	GCCCTGTCAA
33-RCCACRCCC	STREME-33	20211206_221956__59439361__3668::al__k562__0	85	94	-	4.77632	5.44e-05	0.255	TCCACGCCC
5-ACACCTGTC	STREME-5	20211206_221956__59439361__3668::al__k562__0	25	34	-	9.0	9.31e-05	0.093	GCAGCCGTC
76-GGCTGGAGTGCAGTG	STREME-76	20211206_221956__59439361__3668::al__k562__0	28	43	+	7.13483	1.51e-05	0.0478	GGCTGCAGTCCAGTT
17-WAGATAAG	STREME-17	20211206_221956__59439361__3668::al__k562__0	17	25	-	13.4342	4.35e-05	0.167	TAGATAAG
22-CAACTGTCA	STREME-22	20211206_221956__59439361__3668::al__k562__0	54	63	-	11.4512	4.58e-05	0.0973	TAACTGTCA
19-AAGATGCTAW	STREME-19	20211206_221956__59439361__3668::al__k562__0	178	188	-	14.7571	7.12e-06	0.117	AAGATGCTAG
8-AAGGATGCTC	STREME-8	20211206_221956__59439361__3669::al__k562__0	156	166	+	9.77273	7.5e-05	0.121	GAAGATGCTG
22-CAACTGTCA	STREME-22	20211206_221956__59439361__3669::al__k562__0	85	94	+	16.378	4.03e-06	0.0324	CAACTGTCA
19-AAGATGCTAW	STREME-19	20211206_221956__59439361__3669::al__k562__0	174	184	-	13.5571	2.1e-05	0.117	ATGATGCTAA
8-AAGGATGCTC	STREME-8	20211206_221956__59439361__3669::al__k562__0	175	185	-	13.2121	1.86e-05	0.0615	AATGATGCTA
10-SAGCTGTCAA	STREME-10	20211206_221956__59439361__3669::al__k562__0	77	87	-	9.18182	8.72e-05	0.134	TGGGTGTCAA
30-AGGTGTGAAV	STREME-30	20211206_221956__59439361__3669::al__k562__0	190	200	-	4.96341	9.46e-05	0.255	AGGTGCGATG
4-CCTTATCTST	STREME-4	20211206_221956__59439361__3669::al__k562__0	125	135	+	11.623	6.69e-05	0.113	TCTTATCAGC
23-GGCGGGAA	STREME-23	20211206_221956__59439361__3669::al__k562__0	134	142	+	14.1461	1.98e-05	0.0864	CGCGGGAA
79-TCTTATCA	STREME-79	20211206_221956__59439361__3669::al__k562__0	125	133	+	14.6788	2.18e-05	0.194	TCTTATCA
4-CCTTATCTST	STREME-4	20211206_221956__59439361__3669::al__k562__0	162	172	-	11.623	6.69e-05	0.113	TCTTATCAGC
10-SAGCTGTCAA	STREME-10	20211206_221956__59439361__3669::al__k562__0	85	95	+	14.5606	8.97e-06	0.03	CAACTGTCAA
19-AAGATGCTAW	STREME-19	20211206_221956__59439361__3669::al__k562__0	157	167	+	14.6857	8.23e-06	0.117	AAGATGCTGA
11-WTTTCCCGCCAAWW	STREME-11	20211206_221956__59439361__3669::al__k562__0	4	18	+	16.197	2.54e-06	0.0171	TTTTCGCGCCACTT
34-CGCGCCAAA	STREME-34	20211206_221956__59439361__3669::al__k562__0	5	14	-	10.8421	5.82e-05	0.182	GGCGCGAAA
79-TCTTATCA	STREME-79	20211206_221956__59439361__3669::al__k562__0	164	172	-	14.6788	2.18e-05	0.194	TCTTATCA
11-WTTTCCCGCCAAWW	STREME-11	20211206_221956__59439361__3669::al__k562__0	130	144	-	11.4697	2.48e-05	0.08	TGTTCCCGCGCTGA
23-GGCGGGAA	STREME-23	20211206_221956__59439361__3669::al__k562__0	6	14	-	14.0112	2.97e-05	0.0959	GGCGCGAA
74-AGCATCCT	STREME-74	20211206_221956__59439361__366::al__k562__0	187	195	+	15.2242	1.47e-05	0.067	AGCATCCT
17-WAGATAAG	STREME-17	20211206_221956__59439361__366::al__k562__0	131	139	+	14.0658	2.18e-05	0.151	AAGATAAG
4-CCTTATCTST	STREME-4	20211206_221956__59439361__366::al__k562__0	130	140	-	11.377	7.95e-05	0.12	TCTTATCTTT
7-CCGTCGARG	STREME-7	20211206_221956__59439361__366::al__k562__0	17	26	+	14.3333	7.18e-06	0.0506	CCGTCGAGC
13-DTGCACCTGC	STREME-13	20211206_221956__59439361__366::al__k562__0	7	17	+	3.78571	7.01e-05	0.0945	CTGCACGTGC
13-DTGCACCTGC	STREME-13	20211206_221956__59439361__366::al__k562__0	9	19	-	3.15714	9.41e-05	0.115	GGGCACGTGC
13-DTGCACCTGC	STREME-13	20211206_221956__59439361__366::al__k562__0	1	11	+	5.11429	5.9e-05	0.0848	CTGCACCTGC
19-AAGATGCTAW	STREME-19	20211206_221956__59439361__366::al__k562__0	185	195	-	11.3571	6.54e-05	0.149	AGGATGCTTG
41-GMGATAAS	STREME-41	20211206_221956__59439361__366::al__k562__0	93	101	-	3.45122	9.77e-05	0.232	GTGATAAG
66-GCACGTGC	STREME-66	20211206_221956__59439361__366::al__k562__0	9	17	-	15.7818	9.9e-06	0.0735	GCACGTGC
30-AGGTGTGAAV	STREME-30	20211206_221956__59439361__366::al__k562__0	71	81	-	6.79268	2.99e-05	0.173	AGGTGTCAAG
59-TATATGGTCTAAAAA	STREME-59	20211206_221956__59439361__366::al__k562__0	100	115	-	4.0	6.92e-05	1.0	TAGATGTGCTAAAAG
4-CCTTATCTST	STREME-4	20211206_221956__59439361__366::al__k562__0	92	102	+	14.1639	8.94e-06	0.0679	CCTTATCACT
79-TCTTATCA	STREME-79	20211206_221956__59439361__366::al__k562__0	148	156	+	14.6788	2.18e-05	0.194	TCTTATCA
10-SAGCTGTCAA	STREME-10	20211206_221956__59439361__366::al__k562__0	72	82	-	15.7273	3.83e-06	0.0206	GAGGTGTCAA
8-AAGGATGCTC	STREME-8	20211206_221956__59439361__366::al__k562__0	186	196	-	13.0	2.27e-05	0.0693	GAGGATGCTT
33-RCCACRCCC	STREME-33	20211206_221956__59439361__366::al__k562__0	83	92	-	5.0	4.36e-05	0.234	GCCCCACCC
43-GGGAGGAACCCTCA	STREME-43	20211206_221956__59439361__366::al__k562__0	83	97	+	8.29213	1.97e-05	0.511	GGGTGGGGCCCTTA
66-GCACGTGC	STREME-66	20211206_221956__59439361__366::al__k562__0	9	17	+	15.7818	9.9e-06	0.0735	GCACGTGC
11-WTTTCCCGCCAAWW	STREME-11	20211206_221956__59439361__3670::al__k562__0	103	117	+	18.9848	2.37e-07	0.00392	TTTTCCCGCCTTAT
23-GGCGGGAA	STREME-23	20211206_221956__59439361__3670::al__k562__0	10	18	+	15.8652	9.9e-06	0.0528	GGCGGGAA
43-GGGAGGAACCCTCA	STREME-43	20211206_221956__59439361__3670::al__k562__0	13	27	+	5.35955	5.45e-05	0.647	GGGAAAAGCCGTCG
11-WTTTCCCGCCAAWW	STREME-11	20211206_221956__59439361__3670::al__k562__0	6	20	-	21.3182	4.24e-09	0.000866	TTTTCCCGCCAAAT
5-ACACCTGTC	STREME-5	20211206_221956__59439361__3670::al__k562__0	146	155	-	14.623	9.34e-06	0.0281	ACAGCTGTC
51-TCSAATCCATTCCA	STREME-51	20211206_221956__59439361__3670::al__k562__0	24	38	+	11.5366	2.92e-06	0.00559	TCGAATACATTCTT
5-ACACCTGTC	STREME-5	20211206_221956__59439361__3670::al__k562__0	147	156	+	12.0164	4.01e-05	0.0547	ACAGCTGTT
34-CGCGCCAAA	STREME-34	20211206_221956__59439361__3670::al__k562__0	7	16	-	15.2763	5.43e-06	0.0563	CCCGCCAAA
7-CCGTCGARG	STREME-7	20211206_221956__59439361__3670::al__k562__0	21	30	+	11.8333	3.09e-05	0.101	CCGTCGAAT
41-GMGATAAS	STREME-41	20211206_221956__59439361__3670::al__k562__0	153	161	-	13.7439	5.04e-05	0.172	GAGATAAC
10-SAGCTGTCAA	STREME-10	20211206_221956__59439361__3670::al__k562__0	169	179	-	9.51515	7.48e-05	0.121	CCCCTGTCAA
68-AATRCATTCCA	STREME-68	20211206_221956__59439361__3670::al__k562__0	24	35	-	7.30612	4.23e-05	0.237	AATGTATTCGA
23-GGCGGGAA	STREME-23	20211206_221956__59439361__3670::al__k562__0	105	113	-	15.8652	9.9e-06	0.0528	GGCGGGAA
25-CGTCGAAGAA	STREME-25	20211206_221956__59439361__3670::al__k562__0	22	32	+	13.1316	2.21e-05	0.135	CGTCGAATAC
28-AGCCGTCGR	STREME-28	20211206_221956__59439361__3670::al__k562__0	19	28	+	16.1842	2.72e-06	0.0381	AGCCGTCGA
4-CCTTATCTST	STREME-4	20211206_221956__59439361__3670::al__k562__0	48	58	+	13.7377	1.48e-05	0.075	CCTTATCAGC
4-CCTTATCTST	STREME-4	20211206_221956__59439361__3670::al__k562__0	111	121	+	12.1967	4.77e-05	0.103	CCTTATCAGA
67-CTATGTACACA	STREME-67	20211206_221956__59439361__3670::al__k562__0	131	142	-	8.88889	5.89e-05	0.865	AGAGGTACACA
11-WTTTCCCGCCAAWW	STREME-11	20211206_221956__59439361__3671::al__k562__0	34	48	-	17.7273	8.31e-07	0.00872	ATTTCCCGCCTTTT
71-CAAAAAAAAAAAAAA	STREME-71	20211206_221956__59439361__3671::al__k562__0	94	109	+	7.88119	7.59e-06	0.078	CAAAACAACACAACA
17-WAGATAAG	STREME-17	20211206_221956__59439361__3671::al__k562__0	150	158	-	14.0658	2.18e-05	0.151	AAGATAAG
59-TATATGGTCTAAAAA	STREME-59	20211206_221956__59439361__3671::al__k562__0	22	37	+	8.36667	1.66e-05	0.848	CACGCGGTCCAAAAA
23-GGCGGGAA	STREME-23	20211206_221956__59439361__3671::al__k562__0	38	46	+	15.8652	9.9e-06	0.0528	GGCGGGAA
22-CAACTGTCA	STREME-22	20211206_221956__59439361__3671::al__k562__0	128	137	+	16.378	4.03e-06	0.0324	CAACTGTCA
29-ATTTCCGGC	STREME-29	20211206_221956__59439361__3671::al__k562__0	39	48	-	14.2561	1.06e-05	0.137	ATTTCCCGC
4-CCTTATCTST	STREME-4	20211206_221956__59439361__3671::al__k562__0	149	159	+	11.918	5.72e-05	0.108	CCTTATCTTG
79-TCTTATCA	STREME-79	20211206_221956__59439361__3672::al__k562__0	151	159	+	14.6788	2.18e-05	0.194	TCTTATCA
23-GGCGGGAA	STREME-23	20211206_221956__59439361__3672::al__k562__0	68	76	-	12.2921	3.96e-05	0.111	CGCGCGAA
7-CCGTCGARG	STREME-7	20211206_221956__59439361__3672::al__k562__0	13	22	+	11.9545	2.75e-05	0.101	CCGTCGGGG
41-GMGATAAS	STREME-41	20211206_221956__59439361__3672::al__k562__0	152	160	-	3.45122	9.77e-05	0.232	GTGATAAG
7-CCGTCGARG	STREME-7	20211206_221956__59439361__3672::al__k562__0	130	139	+	16.3788	4.95e-06	0.0404	CCGTCGAAG
11-WTTTCCCGCCAAWW	STREME-11	20211206_221956__59439361__3672::al__k562__0	66	80	+	9.59091	4.95e-05	0.13	ACTTCGCGCGCTAC
7-CCGTCGARG	STREME-7	20211206_221956__59439361__3672::al__k562__0	26	35	-	11.8333	3.09e-05	0.101	CCGTCGAAT
25-CGTCGAAGAA	STREME-25	20211206_221956__59439361__3672::al__k562__0	24	34	-	11.9342	4.19e-05	0.18	CGTCGAATGT
7-CCGTCGARG	STREME-7	20211206_221956__59439361__3672::al__k562__0	159	168	+	14.3333	7.18e-06	0.0506	CCGTCGAGC
28-AGCCGTCGR	STREME-28	20211206_221956__59439361__3672::al__k562__0	128	137	+	16.1842	2.72e-06	0.0381	AGCCGTCGA
41-GMGATAAS	STREME-41	20211206_221956__59439361__3672::al__k562__0	180	188	+	14.2805	1.79e-05	0.108	GAGATAAG
25-CGTCGAAGAA	STREME-25	20211206_221956__59439361__3672::al__k562__0	131	141	+	12.9342	2.44e-05	0.141	CGTCGAAGAG
5-ACACCTGTC	STREME-5	20211206_221956__59439361__3673::al__k562__0	96	105	+	9.29508	7.94e-05	0.0844	ACAACTGTC
16-TTCCTAGAAA	STREME-16	20211206_221956__59439361__3673::al__k562__0	41	51	+	15.0395	7.36e-06	0.127	TTCCTAGAAG
66-GCACGTGC	STREME-66	20211206_221956__59439361__3673::al__k562__0	187	195	+	15.7818	9.9e-06	0.0735	GCACGTGC
13-DTGCACCTGC	STREME-13	20211206_221956__59439361__3673::al__k562__0	185	195	+	14.1714	1.51e-05	0.0473	TAGCACGTGC
50-TGATAACA	STREME-50	20211206_221956__59439361__3673::al__k562__0	129	137	+	13.191	3.96e-05	0.442	TGATAACG
66-GCACGTGC	STREME-66	20211206_221956__59439361__3673::al__k562__0	187	195	-	15.7818	9.9e-06	0.0735	GCACGTGC
8-AAGGATGCTC	STREME-8	20211206_221956__59439361__3673::al__k562__0	32	42	-	11.3333	4.25e-05	0.0921	ACGGATGCTG
30-AGGTGTGAAV	STREME-30	20211206_221956__59439361__3673::al__k562__0	164	174	+	15.1341	6.07e-06	0.0776	AGGTGCGAAA
66-GCACGTGC	STREME-66	20211206_221956__59439361__3673::al__k562__0	13	21	+	15.7818	9.9e-06	0.0735	GCACGTGC
4-CCTTATCTST	STREME-4	20211206_221956__59439361__3673::al__k562__0	19	29	+	12.7049	3.34e-05	0.0886	GCTTATCAGT
13-DTGCACCTGC	STREME-13	20211206_221956__59439361__3673::al__k562__0	11	21	+	13.2857	2.2e-05	0.0591	TCGCACGTGC
5-ACACCTGTC	STREME-5	20211206_221956__59439361__3673::al__k562__0	161	170	-	10.2131	6.94e-05	0.0778	GCACCTGCC
13-DTGCACCTGC	STREME-13	20211206_221956__59439361__3673::al__k562__0	162	172	-	14.6143	1.11e-05	0.041	TCGCACCTGC
4-CCTTATCTST	STREME-4	20211206_221956__59439361__3673::al__k562__0	127	137	-	11.0164	9.7e-05	0.13	CGTTATCAGG
66-GCACGTGC	STREME-66	20211206_221956__59439361__3673::al__k562__0	13	21	-	15.7818	9.9e-06	0.0735	GCACGTGC
82-CTYGAACTCCTGRSC	STREME-82	20211206_221956__59439361__3673::al__k562__0	139	154	+	3.9898	5.19e-05	0.571	TTGCCACTCCTGAGC
33-RCCACRCCC	STREME-33	20211206_221956__59439361__3673::al__k562__0	114	123	-	5.32895	4e-05	0.231	TCCACACCC
13-DTGCACCTGC	STREME-13	20211206_221956__59439361__3673::al__k562__0	187	197	-	3.78571	7.01e-05	0.0945	CTGCACGTGC
41-GMGATAAS	STREME-41	20211206_221956__59439361__3673::al__k562__0	80	88	+	13.9756	3.26e-05	0.14	GCGATAAG
13-DTGCACCTGC	STREME-13	20211206_221956__59439361__3673::al__k562__0	13	23	-	15.0571	9.08e-06	0.0399	AAGCACGTGC
22-CAACTGTCA	STREME-22	20211206_221956__59439361__3673::al__k562__0	97	106	+	16.378	4.03e-06	0.0324	CAACTGTCA
16-TTCCTAGAAA	STREME-16	20211206_221956__59439361__3674::al__k562__0	143	153	-	9.44737	9.22e-05	0.303	TTCTAAGAAC
25-CGTCGAAGAA	STREME-25	20211206_221956__59439361__3674::al__k562__0	144	154	-	11.7632	4.55e-05	0.182	CTTCTAAGAA
10-SAGCTGTCAA	STREME-10	20211206_221956__59439361__3674::al__k562__0	40	50	+	12.2879	2.45e-05	0.0555	GACGTGTCAA
16-TTCCTAGAAA	STREME-16	20211206_221956__59439361__3674::al__k562__0	144	154	+	11.4079	3.72e-05	0.197	TTCTTAGAAG
53-GTTGGCAC	STREME-53	20211206_221956__59439361__3674::al__k562__0	14	22	+	10.4242	7.14e-05	0.415	GTTGGCGC
7-CCGTCGARG	STREME-7	20211206_221956__59439361__3674::al__k562__0	26	35	+	16.3788	4.95e-06	0.0404	CCGTCGAAG
34-CGCGCCAAA	STREME-34	20211206_221956__59439361__3674::al__k562__0	14	23	-	15.0395	7.67e-06	0.0714	CGCGCCAAC
8-AAGGATGCTC	STREME-8	20211206_221956__59439361__3674::al__k562__0	65	75	+	16.4545	2.02e-06	0.0252	AAGGATGCTA
4-CCTTATCTST	STREME-4	20211206_221956__59439361__3674::al__k562__0	183	193	+	12.1967	4.77e-05	0.103	CCTTATCAGA
74-AGCATCCT	STREME-74	20211206_221956__59439361__3674::al__k562__0	66	74	-	15.2242	1.47e-05	0.067	AGCATCCT
19-AAGATGCTAW	STREME-19	20211206_221956__59439361__3674::al__k562__0	66	76	+	14.6571	9.33e-06	0.117	AGGATGCTAT
11-WTTTCCCGCCAAWW	STREME-11	20211206_221956__59439361__3674::al__k562__0	150	164	-	15.1061	4.85e-06	0.0262	CTTTCCCGCCCTTC
17-WAGATAAG	STREME-17	20211206_221956__59439361__3674::al__k562__0	116	124	-	14.0658	2.18e-05	0.151	AAGATAAG
28-AGCCGTCGR	STREME-28	20211206_221956__59439361__3674::al__k562__0	24	33	+	14.2237	1.78e-05	0.0907	TGCCGTCGA
23-GGCGGGAA	STREME-23	20211206_221956__59439361__3674::al__k562__0	164	172	-	14.0112	2.97e-05	0.0959	GGCGCGAA
11-WTTTCCCGCCAAWW	STREME-11	20211206_221956__59439361__3674::al__k562__0	162	176	+	12.8939	1.4e-05	0.0538	AGTTCGCGCCCTTG
23-GGCGGGAA	STREME-23	20211206_221956__59439361__3674::al__k562__0	154	162	+	15.8652	9.9e-06	0.0528	GGCGGGAA
4-CCTTATCTST	STREME-4	20211206_221956__59439361__3675::al__k562__0	96	106	-	11.2459	8.28e-05	0.121	CCTTATCACA
32-ACAGGTGA	STREME-32	20211206_221956__59439361__3675::al__k562__0	168	176	+	15.2485	1.47e-05	0.126	ACAGGTGA
75-RGATGCGCATCY	STREME-75	20211206_221956__59439361__3675::al__k562__0	5	17	-	5.44898	4.42e-05	0.253	ACATGCTCATCC
22-CAACTGTCA	STREME-22	20211206_221956__59439361__3675::al__k562__0	152	161	-	10.2683	8.23e-05	0.139	CTCCTGTCA
10-SAGCTGTCAA	STREME-10	20211206_221956__59439361__3675::al__k562__0	151	161	-	9.57576	7.34e-05	0.119	CTCCTGTCAA
4-CCTTATCTST	STREME-4	20211206_221956__59439361__3675::al__k562__0	50	60	+	13.1148	2.4e-05	0.0825	CCTTATCGCT
75-RGATGCGCATCY	STREME-75	20211206_221956__59439361__3675::al__k562__0	5	17	+	5.44898	4.42e-05	0.253	GGATGAGCATGT
8-AAGGATGCTC	STREME-8	20211206_221956__59439361__3675::al__k562__0	178	188	+	13.7879	1.42e-05	0.0513	AAGGATGCCG
38-GCTGTCAA	STREME-38	20211206_221956__59439361__3675::al__k562__0	33	41	-	15.2485	1.47e-05	0.0566	GCTGTCAA
41-GMGATAAS	STREME-41	20211206_221956__59439361__3675::al__k562__0	97	105	+	3.45122	9.77e-05	0.232	GTGATAAG
11-WTTTCCCGCCAAWW	STREME-11	20211206_221956__59439361__3675::al__k562__0	74	88	-	15.3939	4.16e-06	0.0238	AGTTCCCGCCTTTA
6-KATGASTCATM	STREME-6	20211206_221956__59439361__3675::al__k562__0	142	153	+	11.5556	7.19e-05	0.142	TCTGAGTCATT
6-KATGASTCATM	STREME-6	20211206_221956__59439361__3675::al__k562__0	142	153	-	11.5556	7.19e-05	0.142	AATGACTCAGA
34-CGCGCCAAA	STREME-34	20211206_221956__59439361__3675::al__k562__0	19	28	-	14.6974	1.04e-05	0.0789	CGCGCGAAA
11-WTTTCCCGCCAAWW	STREME-11	20211206_221956__59439361__3675::al__k562__0	18	32	+	11.6515	2.31e-05	0.0759	GTTTCGCGCGTCAA
33-RCCACRCCC	STREME-33	20211206_221956__59439361__3675::al__k562__0	93	102	-	12.25	2.55e-05	0.191	ATCACACCC
23-GGCGGGAA	STREME-23	20211206_221956__59439361__3675::al__k562__0	78	86	+	15.8652	9.9e-06	0.0528	GGCGGGAA
23-GGCGGGAA	STREME-23	20211206_221956__59439361__3675::al__k562__0	20	28	-	12.2921	3.96e-05	0.111	CGCGCGAA
10-SAGCTGTCAA	STREME-10	20211206_221956__59439361__3675::al__k562__0	33	43	-	13.7576	1.34e-05	0.0372	GCGCTGTCAA
41-GMGATAAS	STREME-41	20211206_221956__59439361__3675::al__k562__0	51	59	-	13.9756	3.26e-05	0.14	GCGATAAG
7-CCGTCGARG	STREME-7	20211206_221956__59439361__3675::al__k562__0	127	136	+	10.7273	5.29e-05	0.136	CCGTCGTGG
42-TCCTTGAAGA	STREME-42	20211206_221956__59439361__3676::al__k562__0	136	146	+	8.82927	9.51e-05	0.441	TTTTTGAAGA
28-AGCCGTCGR	STREME-28	20211206_221956__59439361__3676::al__k562__0	46	55	-	16.1842	2.72e-06	0.0381	AGCCGTCGA
7-CCGTCGARG	STREME-7	20211206_221956__59439361__3676::al__k562__0	4	13	+	10.2879	6.61e-05	0.157	CCGTCTAAG
75-RGATGCGCATCY	STREME-75	20211206_221956__59439361__3676::al__k562__0	20	32	+	4.86735	5.52e-05	0.275	AGATGCGCTCCT
13-DTGCACCTGC	STREME-13	20211206_221956__59439361__3676::al__k562__0	186	196	-	17.1429	1.36e-06	0.0214	GTGCACCTGC
75-RGATGCGCATCY	STREME-75	20211206_221956__59439361__3676::al__k562__0	20	32	-	4.86735	5.52e-05	0.275	AGGAGCGCATCT
7-CCGTCGARG	STREME-7	20211206_221956__59439361__3676::al__k562__0	44	53	-	16.3788	4.95e-06	0.0404	CCGTCGAAG
11-WTTTCCCGCCAAWW	STREME-11	20211206_221956__59439361__3676::al__k562__0	63	77	+	17.4545	1.04e-06	0.00985	TTTTCCCGCCACTA
28-AGCCGTCGR	STREME-28	20211206_221956__59439361__3676::al__k562__0	2	11	+	14.5921	1.05e-05	0.0824	AGCCGTCTA
25-CGTCGAAGAA	STREME-25	20211206_221956__59439361__3676::al__k562__0	42	52	-	17.2632	9.09e-07	0.0469	CGTCGAAGAA
25-CGTCGAAGAA	STREME-25	20211206_221956__59439361__3676::al__k562__0	5	15	+	14.1184	8.87e-06	0.0893	CGTCTAAGAA
23-GGCGGGAA	STREME-23	20211206_221956__59439361__3676::al__k562__0	65	73	-	15.8652	9.9e-06	0.0528	GGCGGGAA
17-WAGATAAG	STREME-17	20211206_221956__59439361__3676::al__k562__0	164	172	-	12.75	6.53e-05	0.208	AAGATAAC
10-SAGCTGTCAA	STREME-10	20211206_221956__59439361__3677::al__k562__0	144	154	-	12.9697	1.71e-05	0.0442	CAGCCGTCAA
7-CCGTCGARG	STREME-7	20211206_221956__59439361__3677::al__k562__0	28	37	+	12.1515	2.57e-05	0.097	CCGTCGAGA
26-GACCTTGAMCY	STREME-26	20211206_221956__59439361__3677::al__k562__0	174	185	-	4.73684	8.6e-05	0.203	CACCTTGGACT
34-CGCGCCAAA	STREME-34	20211206_221956__59439361__3677::al__k562__0	129	138	+	11.6711	3.73e-05	0.156	CGCGCCACA
22-CAACTGTCA	STREME-22	20211206_221956__59439361__3677::al__k562__0	145	154	-	10.8902	6.07e-05	0.112	CAGCCGTCA
30-AGGTGTGAAV	STREME-30	20211206_221956__59439361__3677::al__k562__0	180	190	+	18.0732	1.82e-06	0.0457	AGGTGTGAAC
34-CGCGCCAAA	STREME-34	20211206_221956__59439361__3677::al__k562__0	124	133	-	10.5	7.52e-05	0.218	CGCGCCAGA
4-CCTTATCTST	STREME-4	20211206_221956__59439361__3677::al__k562__0	158	168	+	13.377	2.31e-05	0.0812	CCTTATCTAG
17-WAGATAAG	STREME-17	20211206_221956__59439361__3677::al__k562__0	192	200	+	13.4342	4.35e-05	0.167	TAGATAAG
17-WAGATAAG	STREME-17	20211206_221956__59439361__3677::al__k562__0	159	167	-	13.4342	4.35e-05	0.167	TAGATAAG
10-SAGCTGTCAA	STREME-10	20211206_221956__59439361__3677::al__k562__0	39	49	+	11.0	4.08e-05	0.0789	TAAGTGTCAA
33-RCCACRCCC	STREME-33	20211206_221956__59439361__3677::al__k562__0	132	141	+	4.72368	6.83e-05	0.288	GCCACACCG
38-GCTGTCAA	STREME-38	20211206_221956__59439361__3678::al__k562__0	133	141	+	15.2485	1.47e-05	0.0566	GCTGTCAA
4-CCTTATCTST	STREME-4	20211206_221956__59439361__3678::al__k562__0	90	100	+	11.918	5.72e-05	0.108	CCTTATCTTG
10-SAGCTGTCAA	STREME-10	20211206_221956__59439361__3678::al__k562__0	141	151	-	8.68182	9.95e-05	0.137	CACCTGTCGA
22-CAACTGTCA	STREME-22	20211206_221956__59439361__3678::al__k562__0	142	151	-	11.3049	4.85e-05	0.0973	CACCTGTCG
5-ACACCTGTC	STREME-5	20211206_221956__59439361__3678::al__k562__0	143	152	-	15.8197	6.03e-06	0.0281	GCACCTGTC
8-AAGGATGCTC	STREME-8	20211206_221956__59439361__3678::al__k562__0	18	28	-	8.81818	9.7e-05	0.138	GAAGATGCTT
19-AAGATGCTAW	STREME-19	20211206_221956__59439361__3678::al__k562__0	17	27	-	12.9	2.84e-05	0.122	AAGATGCTTG
33-RCCACRCCC	STREME-33	20211206_221956__59439361__3678::al__k562__0	174	183	-	13.0	1.44e-05	0.137	GTCACACCC
50-TGATAACA	STREME-50	20211206_221956__59439361__3678::al__k562__0	30	38	+	10.4831	7.22e-05	0.508	CGATAACG
38-GCTGTCAA	STREME-38	20211206_221956__59439361__3678::al__k562__0	12	20	+	15.2485	1.47e-05	0.0566	GCTGTCAA
79-TCTTATCA	STREME-79	20211206_221956__59439361__3678::al__k562__0	119	127	+	14.6788	2.18e-05	0.194	TCTTATCA
10-SAGCTGTCAA	STREME-10	20211206_221956__59439361__3678::al__k562__0	131	141	+	12.9545	1.79e-05	0.0458	CCGCTGTCAA
10-SAGCTGTCAA	STREME-10	20211206_221956__59439361__3678::al__k562__0	97	107	-	9.18182	8.72e-05	0.134	TGGGTGTCAA
41-GMGATAAS	STREME-41	20211206_221956__59439361__3678::al__k562__0	29	37	+	13.439	6.51e-05	0.201	GCGATAAC
41-GMGATAAS	STREME-41	20211206_221956__59439361__3678::al__k562__0	37	45	-	13.7439	5.04e-05	0.172	GAGATAAC
17-WAGATAAG	STREME-17	20211206_221956__59439361__3678::al__k562__0	91	99	-	14.0658	2.18e-05	0.151	AAGATAAG
10-SAGCTGTCAA	STREME-10	20211206_221956__59439361__3678::al__k562__0	185	195	-	12.9394	1.9e-05	0.048	GAAGTGTCAA
10-SAGCTGTCAA	STREME-10	20211206_221956__59439361__3678::al__k562__0	10	20	+	18.1515	9.09e-07	0.0123	GAGCTGTCAA
42-TCCTTGAAGA	STREME-42	20211206_221956__59439361__3679::al__k562__0	74	84	+	10.5	5.14e-05	0.361	GTCTTGAAGA
11-WTTTCCCGCCAAWW	STREME-11	20211206_221956__59439361__3679::al__k562__0	96	110	-	11.7879	2.19e-05	0.0731	GGTTCCCGCGCAGT
4-CCTTATCTST	STREME-4	20211206_221956__59439361__3679::al__k562__0	143	153	-	14.9508	5.58e-06	0.0562	CCTTATCTAT
37-YKGGTACCMR	STREME-37	20211206_221956__59439361__3679::al__k562__0	190	200	+	14.5789	1.75e-05	0.158	ATGGTACCCA
23-GGCGGGAA	STREME-23	20211206_221956__59439361__3679::al__k562__0	100	108	+	14.1461	1.98e-05	0.0864	CGCGGGAA
3-GGTYCAAAGTCCAHH	STREME-3	20211206_221956__59439361__3679::al__k562__0	55	70	+	7.07576	6.7e-05	0.113	TGGCCAAAGTACGTG
17-WAGATAAG	STREME-17	20211206_221956__59439361__3679::al__k562__0	144	152	+	13.4342	4.35e-05	0.167	TAGATAAG
37-YKGGTACCMR	STREME-37	20211206_221956__59439361__3679::al__k562__0	150	160	-	13.9737	2.43e-05	0.17	CTGGTACCCT
4-CCTTATCTST	STREME-4	20211206_221956__59439361__3679::al__k562__0	114	124	+	12.4262	4.45e-05	0.1	CGTTATCTAT
37-YKGGTACCMR	STREME-37	20211206_221956__59439361__3679::al__k562__0	150	160	+	13.9737	2.43e-05	0.17	AGGGTACCAG
17-WAGATAAG	STREME-17	20211206_221956__59439361__3679::al__k562__0	183	191	-	13.4342	4.35e-05	0.167	TAGATAAG
42-TCCTTGAAGA	STREME-42	20211206_221956__59439361__3679::al__k562__0	75	85	-	13.8171	9.45e-06	0.173	TTCTTCAAGA
30-AGGTGTGAAV	STREME-30	20211206_221956__59439361__3679::al__k562__0	4	14	+	11.8902	1.26e-05	0.126	GGGTGTGAAT
30-AGGTGTGAAV	STREME-30	20211206_221956__59439361__3679::al__k562__0	65	75	+	6.79268	2.99e-05	0.173	ACGTGTGAAG
10-SAGCTGTCAA	STREME-10	20211206_221956__59439361__3679::al__k562__0	133	143	-	9.62121	7.15e-05	0.117	GAGCAGTCAA
17-WAGATAAG	STREME-17	20211206_221956__59439361__3679::al__k562__0	115	123	-	12.1184	8.71e-05	0.235	TAGATAAC
37-YKGGTACCMR	STREME-37	20211206_221956__59439361__3679::al__k562__0	190	200	-	14.5789	1.75e-05	0.158	TGGGTACCAT
34-CGCGCCAAA	STREME-34	20211206_221956__59439361__3679::al__k562__0	89	98	+	11.5526	4e-05	0.162	CGCGCTAAC
34-CGCGCCAAA	STREME-34	20211206_221956__59439361__3679::al__k562__0	84	93	-	14.5263	1.31e-05	0.0919	CGCGCCAAT
4-CCTTATCTST	STREME-4	20211206_221956__59439361__3679::al__k562__0	182	192	+	12.8361	3.03e-05	0.0868	TCTTATCTAT
5-ACACCTGTC	STREME-5	20211206_221956__59439361__367::al__k562__0	180	189	+	11.459	5.02e-05	0.0643	TCACCTGTC
8-AAGGATGCTC	STREME-8	20211206_221956__59439361__367::al__k562__0	45	55	-	13.9545	1.14e-05	0.0493	GAGGATGCTG
41-GMGATAAS	STREME-41	20211206_221956__59439361__367::al__k562__0	76	84	-	13.9756	3.26e-05	0.14	GCGATAAG
17-WAGATAAG	STREME-17	20211206_221956__59439361__367::al__k562__0	22	30	+	13.4342	4.35e-05	0.167	TAGATAAG
74-AGCATCCT	STREME-74	20211206_221956__59439361__367::al__k562__0	46	54	+	15.2242	1.47e-05	0.067	AGCATCCT
33-RCCACRCCC	STREME-33	20211206_221956__59439361__367::al__k562__0	89	98	+	4.55263	9.54e-05	0.33	GCCACACCT
34-CGCGCCAAA	STREME-34	20211206_221956__59439361__367::al__k562__0	1	10	+	12.9474	2.68e-05	0.126	CCCGCCAAT
32-ACAGGTGA	STREME-32	20211206_221956__59439361__367::al__k562__0	180	188	-	15.2485	1.47e-05	0.126	ACAGGTGA
25-CGTCGAAGAA	STREME-25	20211206_221956__59439361__367::al__k562__0	186	196	-	13.2632	1.88e-05	0.126	CTTCGAAGAC
4-CCTTATCTST	STREME-4	20211206_221956__59439361__367::al__k562__0	104	114	-	13.3934	2.19e-05	0.0803	TCTTATCTCT
41-GMGATAAS	STREME-41	20211206_221956__59439361__367::al__k562__0	105	113	+	14.2805	1.79e-05	0.108	GAGATAAG
19-AAGATGCTAW	STREME-19	20211206_221956__59439361__367::al__k562__0	44	54	-	11.1429	7.21e-05	0.153	AGGATGCTGC
23-GGCGGGAA	STREME-23	20211206_221956__59439361__3680::al__k562__0	44	52	+	14.1461	1.98e-05	0.0864	CGCGGGAA
37-YKGGTACCMR	STREME-37	20211206_221956__59439361__3680::al__k562__0	118	128	+	12.8684	3.4e-05	0.184	TGGGTACCAC
4-CCTTATCTST	STREME-4	20211206_221956__59439361__3680::al__k562__0	144	154	+	11.1311	9e-05	0.125	GCTTATCAGG
10-SAGCTGTCAA	STREME-10	20211206_221956__59439361__3680::al__k562__0	185	195	+	12.7424	2.16e-05	0.0518	CGGCTGTCAA
7-CCGTCGARG	STREME-7	20211206_221956__59439361__3680::al__k562__0	179	188	-	16.3788	4.95e-06	0.0404	CCGTCGAAG
23-GGCGGGAA	STREME-23	20211206_221956__59439361__3680::al__k562__0	29	37	+	14.1461	1.98e-05	0.0864	CGCGGGAA
4-CCTTATCTST	STREME-4	20211206_221956__59439361__3680::al__k562__0	108	118	-	14.0492	1.19e-05	0.0748	GCTTATCTGT
61-CCCKGGCAC	STREME-61	20211206_221956__59439361__3680::al__k562__0	41	50	-	7.29213	8.54e-05	0.211	CCCGCGCAC
17-WAGATAAG	STREME-17	20211206_221956__59439361__3680::al__k562__0	52	60	+	13.4342	4.35e-05	0.167	TAGATAAG
38-GCTGTCAA	STREME-38	20211206_221956__59439361__3680::al__k562__0	187	195	+	15.2485	1.47e-05	0.0566	GCTGTCAA
11-WTTTCCCGCCAAWW	STREME-11	20211206_221956__59439361__3680::al__k562__0	25	39	-	10.697	3.32e-05	0.0978	GTTTCCCGCGCGTC
13-DTGCACCTGC	STREME-13	20211206_221956__59439361__3680::al__k562__0	35	45	+	11.9143	3.6e-05	0.0742	AAACACGTGC
37-YKGGTACCMR	STREME-37	20211206_221956__59439361__3680::al__k562__0	118	128	-	12.8684	3.4e-05	0.184	GTGGTACCCA
5-ACACCTGTC	STREME-5	20211206_221956__59439361__3680::al__k562__0	183	192	-	9.7377	7.21e-05	0.0791	ACAGCCGTC
13-DTGCACCTGC	STREME-13	20211206_221956__59439361__3680::al__k562__0	37	47	-	11.7571	3.76e-05	0.0752	GCGCACGTGT
11-WTTTCCCGCCAAWW	STREME-11	20211206_221956__59439361__3680::al__k562__0	40	54	-	10.4848	3.59e-05	0.103	TATTCCCGCGCACG
25-CGTCGAAGAA	STREME-25	20211206_221956__59439361__3680::al__k562__0	177	187	-	17.2632	9.09e-07	0.0469	CGTCGAAGAA
28-AGCCGTCGR	STREME-28	20211206_221956__59439361__3680::al__k562__0	181	190	-	16.1842	2.72e-06	0.0381	AGCCGTCGA
4-CCTTATCTST	STREME-4	20211206_221956__59439361__3680::al__k562__0	51	61	-	12.8361	3.03e-05	0.0868	TCTTATCTAT
11-WTTTCCCGCCAAWW	STREME-11	20211206_221956__59439361__3681::al__k562__0	28	42	+	20.303	3.32e-08	0.00142	TTTTCCCGCCATAT
42-TCCTTGAAGA	STREME-42	20211206_221956__59439361__3681::al__k562__0	107	117	+	12.939	1.39e-05	0.223	TACTTGAAGA
59-TATATGGTCTAAAAA	STREME-59	20211206_221956__59439361__3681::al__k562__0	28	43	-	2.83333	9.96e-05	1.0	CATATGGCGGGAAAA
23-GGCGGGAA	STREME-23	20211206_221956__59439361__3681::al__k562__0	30	38	-	15.8652	9.9e-06	0.0528	GGCGGGAA
63-GCCTGTAATCCCAGC	STREME-63	20211206_221956__59439361__3681::al__k562__0	166	181	-	2.47778	6.46e-05	0.752	TCTTATCACCTCAGC
17-WAGATAAG	STREME-17	20211206_221956__59439361__3681::al__k562__0	67	75	-	14.0658	2.18e-05	0.151	AAGATAAG
4-CCTTATCTST	STREME-4	20211206_221956__59439361__3681::al__k562__0	9	19	+	12.1967	4.77e-05	0.103	CCTTATCAGA
79-TCTTATCA	STREME-79	20211206_221956__59439361__3681::al__k562__0	173	181	-	14.6788	2.18e-05	0.194	TCTTATCA
41-GMGATAAS	STREME-41	20211206_221956__59439361__3681::al__k562__0	172	180	+	3.45122	9.77e-05	0.232	GTGATAAG
41-GMGATAAS	STREME-41	20211206_221956__59439361__3683::al__k562__0	46	54	-	13.9756	3.26e-05	0.14	GCGATAAG
4-CCTTATCTST	STREME-4	20211206_221956__59439361__3683::al__k562__0	183	193	-	12.9836	2.75e-05	0.0845	CGTTATCTCT
33-RCCACRCCC	STREME-33	20211206_221956__59439361__3683::al__k562__0	161	170	+	16.3947	6.78e-06	0.107	ACCACACCC
38-GCTGTCAA	STREME-38	20211206_221956__59439361__3683::al__k562__0	176	184	+	15.2485	1.47e-05	0.0566	GCTGTCAA
30-AGGTGTGAAV	STREME-30	20211206_221956__59439361__3683::al__k562__0	140	150	+	5.78049	6.77e-05	0.227	AGGTGTGAGA
41-GMGATAAS	STREME-41	20211206_221956__59439361__3683::al__k562__0	184	192	+	13.7439	5.04e-05	0.172	GAGATAAC
10-SAGCTGTCAA	STREME-10	20211206_221956__59439361__3683::al__k562__0	174	184	+	16.2121	2.92e-06	0.0175	TAGCTGTCAA
19-AAGATGCTAW	STREME-19	20211206_221956__59439361__3683::al__k562__0	149	159	-	12.5857	3.47e-05	0.128	TAGATGCTAT
33-RCCACRCCC	STREME-33	20211206_221956__59439361__3684::al__k562__0	124	133	+	4.55263	9.54e-05	0.33	GCCAAACCC
23-GGCGGGAA	STREME-23	20211206_221956__59439361__3684::al__k562__0	191	199	+	12.2921	3.96e-05	0.111	CGCGCGAA
4-CCTTATCTST	STREME-4	20211206_221956__59439361__3684::al__k562__0	142	152	+	11.7213	6.24e-05	0.112	GCTTATCTCC
34-CGCGCCAAA	STREME-34	20211206_221956__59439361__3684::al__k562__0	121	130	+	11.4211	4.27e-05	0.17	GCCGCCAAA
23-GGCGGGAA	STREME-23	20211206_221956__59439361__3684::al__k562__0	94	102	+	14.1461	1.98e-05	0.0864	CGCGGGAA
41-GMGATAAS	STREME-41	20211206_221956__59439361__3684::al__k562__0	143	151	-	14.2805	1.79e-05	0.108	GAGATAAG
11-WTTTCCCGCCAAWW	STREME-11	20211206_221956__59439361__3684::al__k562__0	31	45	+	14.0303	8.38e-06	0.0377	TTTGCGCGCCAAAT
30-AGGTGTGAAV	STREME-30	20211206_221956__59439361__3684::al__k562__0	168	178	+	6.79268	2.99e-05	0.173	AGGTGTCAAG
10-SAGCTGTCAA	STREME-10	20211206_221956__59439361__3684::al__k562__0	167	177	+	15.7273	3.83e-06	0.0206	GAGGTGTCAA
41-GMGATAAS	STREME-41	20211206_221956__59439361__3684::al__k562__0	52	60	-	13.439	6.51e-05	0.201	GCGATAAC
25-CGTCGAAGAA	STREME-25	20211206_221956__59439361__3684::al__k562__0	2	12	+	11.6316	5.09e-05	0.19	CGTCTAATAA
34-CGCGCCAAA	STREME-34	20211206_221956__59439361__3684::al__k562__0	191	200	+	12.8816	2.9e-05	0.131	CGCGCGAAC
34-CGCGCCAAA	STREME-34	20211206_221956__59439361__3684::al__k562__0	35	44	+	16.8553	2.72e-06	0.0563	CGCGCCAAA
11-WTTTCCCGCCAAWW	STREME-11	20211206_221956__59439361__3684::al__k562__0	90	104	-	10.0758	4.17e-05	0.115	CTTTCCCGCGCGTC
33-RCCACRCCC	STREME-33	20211206_221956__59439361__3684::al__k562__0	63	72	+	4.55263	9.54e-05	0.33	GCCACACCT
50-TGATAACA	STREME-50	20211206_221956__59439361__3684::al__k562__0	51	59	-	10.4831	7.22e-05	0.508	CGATAACG
11-WTTTCCCGCCAAWW	STREME-11	20211206_221956__59439361__3686::al__k562__0	26	40	-	16.6667	1.87e-06	0.0142	GTTTCCCGCCTTCA
11-WTTTCCCGCCAAWW	STREME-11	20211206_221956__59439361__3686::al__k562__0	108	122	+	13.2273	1.21e-05	0.0484	TTTTCGCGCGCATC
50-TGATAACA	STREME-50	20211206_221956__59439361__3686::al__k562__0	86	94	-	5.29213	9.01e-05	0.512	TGATAACC
1-RGTTAATSATTAACY	STREME-1	20211206_221956__59439361__3686::al__k562__0	41	56	-	7.85556	6.57e-05	0.0566	TGGTACTGATTAGCC
13-DTGCACCTGC	STREME-13	20211206_221956__59439361__3686::al__k562__0	142	152	+	15.5	6.18e-06	0.0399	ACGCACCTGC
22-CAACTGTCA	STREME-22	20211206_221956__59439361__3686::al__k562__0	97	106	+	12.2927	2.95e-05	0.0759	CAACGGTCA
23-GGCGGGAA	STREME-23	20211206_221956__59439361__3686::al__k562__0	30	38	+	15.8652	9.9e-06	0.0528	GGCGGGAA
56-GATGCATCCC	STREME-56	20211206_221956__59439361__3686::al__k562__0	190	200	-	11.7195	2.93e-05	0.222	GAAGCATCTC
50-TGATAACA	STREME-50	20211206_221956__59439361__3686::al__k562__0	68	76	+	5.29213	9.01e-05	0.512	TGATAACC
4-CCTTATCTST	STREME-4	20211206_221956__59439361__3686::al__k562__0	182	192	-	14.3443	7.83e-06	0.0641	TCTTATCTGT
23-GGCGGGAA	STREME-23	20211206_221956__59439361__3686::al__k562__0	110	118	-	12.2921	3.96e-05	0.111	CGCGCGAA
8-AAGGATGCTC	STREME-8	20211206_221956__59439361__3686::al__k562__0	189	199	+	9.0303	8.93e-05	0.133	AGAGATGCTT
7-CCGTCGARG	STREME-7	20211206_221956__59439361__3686::al__k562__0	4	13	+	14.1667	9.41e-06	0.0569	CCGTCGACG
34-CGCGCCAAA	STREME-34	20211206_221956__59439361__3686::al__k562__0	109	118	-	14.6974	1.04e-05	0.0789	CGCGCGAAA
25-CGTCGAAGAA	STREME-25	20211206_221956__59439361__3686::al__k562__0	3	13	-	10.6579	8.61e-05	0.241	CGTCGACGGC
28-AGCCGTCGR	STREME-28	20211206_221956__59439361__3686::al__k562__0	2	11	+	12.9605	2.82e-05	0.114	GGCCGTCGA
1-RGTTAATSATTAACY	STREME-1	20211206_221956__59439361__3686::al__k562__0	41	56	+	7.85556	6.57e-05	0.0566	GGCTAATCAGTACCA
7-CCGTCGARG	STREME-7	20211206_221956__59439361__3686::al__k562__0	5	14	-	9.31818	8.9e-05	0.18	ACGTCGACG
5-ACACCTGTC	STREME-5	20211206_221956__59439361__3688::al__k562__0	190	199	+	16.5574	3.31e-06	0.0281	ACACCTGTC
10-SAGCTGTCAA	STREME-10	20211206_221956__59439361__3688::al__k562__0	137	147	+	9.0	9.49e-05	0.137	CAGCTGTCCA
33-RCCACRCCC	STREME-33	20211206_221956__59439361__3688::al__k562__0	98	107	+	17.1447	2.23e-06	0.0985	GCCACACCC
53-GTTGGCAC	STREME-53	20211206_221956__59439361__3688::al__k562__0	14	22	+	10.4242	7.14e-05	0.415	GTTGGCGC
5-ACACCTGTC	STREME-5	20211206_221956__59439361__3688::al__k562__0	136	145	+	9.14754	8.22e-05	0.0844	CCAGCTGTC
34-CGCGCCAAA	STREME-34	20211206_221956__59439361__3688::al__k562__0	14	23	-	11.1842	4.94e-05	0.182	GGCGCCAAC
17-WAGATAAG	STREME-17	20211206_221956__59439361__3688::al__k562__0	164	172	+	13.4342	4.35e-05	0.167	TAGATAAG
17-WAGATAAG	STREME-17	20211206_221956__59439361__3688::al__k562__0	128	136	+	12.1184	8.71e-05	0.235	TAGATAAC
30-AGGTGTGAAV	STREME-30	20211206_221956__59439361__3688::al__k562__0	151	161	+	17.0854	2.92e-06	0.0505	AGGTGTGAAA
8-AAGGATGCTC	STREME-8	20211206_221956__59439361__3688::al__k562__0	42	52	+	10.7121	5.28e-05	0.103	GATGATGCTG
38-GCTGTCAA	STREME-38	20211206_221956__59439361__3689::al__k562__0	170	178	-	15.2485	1.47e-05	0.0566	GCTGTCAA
22-CAACTGTCA	STREME-22	20211206_221956__59439361__3689::al__k562__0	174	183	+	14.3171	1.06e-05	0.0324	CAGCTGTCA
23-GGCGGGAA	STREME-23	20211206_221956__59439361__3689::al__k562__0	134	142	+	15.8652	9.9e-06	0.0528	GGCGGGAA
5-ACACCTGTC	STREME-5	20211206_221956__59439361__3689::al__k562__0	173	182	+	14.623	9.34e-06	0.0281	ACAGCTGTC
10-SAGCTGTCAA	STREME-10	20211206_221956__59439361__3689::al__k562__0	170	180	-	17.3485	1.82e-06	0.0123	CAGCTGTCAA
31-ATTCCTTAAGA	STREME-31	20211206_221956__59439361__3689::al__k562__0	12	23	+	9.47368	6.73e-05	0.387	GCTCCTTAAGG
5-ACACCTGTC	STREME-5	20211206_221956__59439361__3689::al__k562__0	172	181	-	14.623	9.34e-06	0.0281	ACAGCTGTC
29-ATTTCCGGC	STREME-29	20211206_221956__59439361__3689::al__k562__0	154	163	+	14.2561	1.06e-05	0.137	ATTTCCCGC
10-SAGCTGTCAA	STREME-10	20211206_221956__59439361__3689::al__k562__0	174	184	+	17.3485	1.82e-06	0.0123	CAGCTGTCAA
16-TTCCTAGAAA	STREME-16	20211206_221956__59439361__3689::al__k562__0	81	91	-	13.5395	1.21e-05	0.144	TTCCTGGAAT
17-WAGATAAG	STREME-17	20211206_221956__59439361__3689::al__k562__0	52	60	-	12.75	6.53e-05	0.208	AAGATAAC
16-TTCCTAGAAA	STREME-16	20211206_221956__59439361__3689::al__k562__0	82	92	+	11.0395	4.13e-05	0.207	TTCCAGGAAC
34-CGCGCCAAA	STREME-34	20211206_221956__59439361__3689::al__k562__0	158	167	+	9.80263	8.91e-05	0.236	CCCGCCAAG
23-GGCGGGAA	STREME-23	20211206_221956__59439361__3689::al__k562__0	156	164	-	15.8652	9.9e-06	0.0528	GGCGGGAA
11-WTTTCCCGCCAAWW	STREME-11	20211206_221956__59439361__3689::al__k562__0	154	168	+	18.7576	3.07e-07	0.00479	ATTTCCCGCCAAGT
38-GCTGTCAA	STREME-38	20211206_221956__59439361__3689::al__k562__0	176	184	+	15.2485	1.47e-05	0.0566	GCTGTCAA
11-WTTTCCCGCCAAWW	STREME-11	20211206_221956__59439361__3689::al__k562__0	130	144	-	17.4545	1.04e-06	0.00985	TTTTCCCGCCACTA
22-CAACTGTCA	STREME-22	20211206_221956__59439361__3689::al__k562__0	171	180	-	14.3171	1.06e-05	0.0324	CAGCTGTCA
11-WTTTCCCGCCAAWW	STREME-11	20211206_221956__59439361__368::al__k562__0	25	39	-	18.9697	2.4e-07	0.00395	GTTTCGCGCCAAAT
18-CKTAAGACGTM	STREME-18	20211206_221956__59439361__368::al__k562__0	73	84	-	10.8286	4.46e-05	0.297	TTCAAGACGCC
44-GATGCTCR	STREME-44	20211206_221956__59439361__368::al__k562__0	11	19	+	15.382	1.47e-05	0.136	GATGCTCA
38-GCTGTCAA	STREME-38	20211206_221956__59439361__368::al__k562__0	41	49	-	15.2485	1.47e-05	0.0566	GCTGTCAA
41-GMGATAAS	STREME-41	20211206_221956__59439361__368::al__k562__0	148	156	+	3.45122	9.77e-05	0.232	GTGATAAG
79-TCTTATCA	STREME-79	20211206_221956__59439361__368::al__k562__0	149	157	-	14.6788	2.18e-05	0.194	TCTTATCA
23-GGCGGGAA	STREME-23	20211206_221956__59439361__368::al__k562__0	29	37	+	14.0112	2.97e-05	0.0959	GGCGCGAA
32-ACAGGTGA	STREME-32	20211206_221956__59439361__368::al__k562__0	3	11	-	15.2485	1.47e-05	0.126	ACAGGTGA
34-CGCGCCAAA	STREME-34	20211206_221956__59439361__368::al__k562__0	29	38	+	10.8421	5.82e-05	0.182	GGCGCGAAA
17-WAGATAAG	STREME-17	20211206_221956__59439361__368::al__k562__0	179	187	+	13.4342	4.35e-05	0.167	TAGATAAG
41-GMGATAAS	STREME-41	20211206_221956__59439361__368::al__k562__0	119	127	+	13.9756	3.26e-05	0.14	GCGATAAG
10-SAGCTGTCAA	STREME-10	20211206_221956__59439361__368::al__k562__0	41	51	-	16.2121	2.92e-06	0.0175	TAGCTGTCAA
34-CGCGCCAAA	STREME-34	20211206_221956__59439361__368::al__k562__0	26	35	-	16.8553	2.72e-06	0.0563	CGCGCCAAA
4-CCTTATCTST	STREME-4	20211206_221956__59439361__368::al__k562__0	178	188	-	13.377	2.31e-05	0.0812	CCTTATCTAG
41-GMGATAAS	STREME-41	20211206_221956__59439361__3690::al__k562__0	100	108	-	14.2805	1.79e-05	0.108	GAGATAAG
5-ACACCTGTC	STREME-5	20211206_221956__59439361__3690::al__k562__0	12	21	-	10.2131	6.94e-05	0.0778	GCACCTGCC
16-TTCCTAGAAA	STREME-16	20211206_221956__59439361__3690::al__k562__0	64	74	+	10.6974	4.62e-05	0.215	TTCCTAGTAA
25-CGTCGAAGAA	STREME-25	20211206_221956__59439361__3690::al__k562__0	3	13	-	14.7763	6.27e-06	0.081	CGTCGAATAA
22-CAACTGTCA	STREME-22	20211206_221956__59439361__3690::al__k562__0	168	177	+	11.1707	5.12e-05	0.102	CACCCGTCA
50-TGATAACA	STREME-50	20211206_221956__59439361__3690::al__k562__0	132	140	+	15.0112	2.18e-05	0.442	TGATAACA
41-GMGATAAS	STREME-41	20211206_221956__59439361__3690::al__k562__0	185	193	-	14.2805	1.79e-05	0.108	GAGATAAG
37-YKGGTACCMR	STREME-37	20211206_221956__59439361__3690::al__k562__0	52	62	+	11.7632	4.2e-05	0.198	ATGGTACCAC
4-CCTTATCTST	STREME-4	20211206_221956__59439361__3690::al__k562__0	184	194	+	13.0984	2.51e-05	0.0825	GCTTATCTCT
23-GGCGGGAA	STREME-23	20211206_221956__59439361__3690::al__k562__0	122	130	+	8.95506	4.95e-05	0.133	GGCGGGTA
37-YKGGTACCMR	STREME-37	20211206_221956__59439361__3690::al__k562__0	52	62	-	11.7632	4.2e-05	0.198	GTGGTACCAT
13-DTGCACCTGC	STREME-13	20211206_221956__59439361__3690::al__k562__0	13	23	-	17.4	7.46e-07	0.0214	ATGCACCTGC
22-CAACTGTCA	STREME-22	20211206_221956__59439361__3690::al__k562__0	27	36	-	12.9512	2.13e-05	0.0582	CAACCGTCA
7-CCGTCGARG	STREME-7	20211206_221956__59439361__3690::al__k562__0	5	14	-	11.8333	3.09e-05	0.101	CCGTCGAAT
22-CAACTGTCA	STREME-22	20211206_221956__59439361__3690::al__k562__0	161	170	+	11.4512	4.58e-05	0.0973	TAACTGTCA
10-SAGCTGTCAA	STREME-10	20211206_221956__59439361__3690::al__k562__0	168	178	+	9.5303	7.41e-05	0.12	CACCCGTCAA
4-CCTTATCTST	STREME-4	20211206_221956__59439361__3690::al__k562__0	99	109	+	12.0164	5.5e-05	0.108	TCTTATCTCC
28-AGCCGTCGR	STREME-28	20211206_221956__59439361__3690::al__k562__0	7	16	-	14.2237	1.78e-05	0.0907	TGCCGTCGA
10-SAGCTGTCAA	STREME-10	20211206_221956__59439361__3691::al__k562__0	28	38	-	12.6667	2.25e-05	0.0534	GAGCTGTCAT
8-AAGGATGCTC	STREME-8	20211206_221956__59439361__3691::al__k562__0	53	63	+	13.2121	1.86e-05	0.0615	AATGATGCTA
22-CAACTGTCA	STREME-22	20211206_221956__59439361__3691::al__k562__0	147	156	+	11.7927	4.09e-05	0.0951	CGACTGTCA
22-CAACTGTCA	STREME-22	20211206_221956__59439361__3691::al__k562__0	169	178	+	14.1098	1.47e-05	0.0416	CATCTGTCA
30-AGGTGTGAAV	STREME-30	20211206_221956__59439361__3691::al__k562__0	151	161	-	5.78049	6.77e-05	0.227	AGGTGTGACA
7-CCGTCGARG	STREME-7	20211206_221956__59439361__3691::al__k562__0	135	144	+	10.3636	6.28e-05	0.153	CCGTCGATC
4-CCTTATCTST	STREME-4	20211206_221956__59439361__3691::al__k562__0	185	195	-	14.1311	9.85e-06	0.0688	CCTTATCTCC
41-GMGATAAS	STREME-41	20211206_221956__59439361__3691::al__k562__0	186	194	+	14.2805	1.79e-05	0.108	GAGATAAG
64-TSATTATATGCTAAA	STREME-64	20211206_221956__59439361__3691::al__k562__0	55	70	+	1.62921	7.36e-05	1.0	TGATGCTACACTACT
28-AGCCGTCGR	STREME-28	20211206_221956__59439361__3691::al__k562__0	133	142	+	12.9605	2.82e-05	0.114	GGCCGTCGA
42-TCCTTGAAGA	STREME-42	20211206_221956__59439361__3691::al__k562__0	13	23	+	12.0488	2.22e-05	0.251	TTCTTGAGGA
33-RCCACRCCC	STREME-33	20211206_221956__59439361__3691::al__k562__0	94	103	-	4.55263	9.54e-05	0.33	GCAACACCC
19-AAGATGCTAW	STREME-19	20211206_221956__59439361__3691::al__k562__0	54	64	+	11.5571	5.79e-05	0.147	ATGATGCTAC
17-WAGATAAG	STREME-17	20211206_221956__59439361__3692::al__k562__0	2	10	+	13.4342	4.35e-05	0.167	TAGATAAG
10-SAGCTGTCAA	STREME-10	20211206_221956__59439361__3692::al__k562__0	44	54	+	13.7576	1.34e-05	0.0372	GCGCTGTCAA
10-SAGCTGTCAA	STREME-10	20211206_221956__59439361__3692::al__k562__0	188	198	-	12.4091	2.36e-05	0.0539	AAGGTGTCAA
41-GMGATAAS	STREME-41	20211206_221956__59439361__3692::al__k562__0	104	112	-	3.45122	9.77e-05	0.232	GTGATAAG
38-GCTGTCAA	STREME-38	20211206_221956__59439361__3692::al__k562__0	46	54	+	15.2485	1.47e-05	0.0566	GCTGTCAA
79-TCTTATCA	STREME-79	20211206_221956__59439361__3692::al__k562__0	103	111	+	14.6788	2.18e-05	0.194	TCTTATCA
41-GMGATAAS	STREME-41	20211206_221956__59439361__3692::al__k562__0	30	38	-	14.2805	1.79e-05	0.108	GAGATAAG
41-GMGATAAS	STREME-41	20211206_221956__59439361__3692::al__k562__0	143	151	-	3.45122	9.77e-05	0.232	GTGATAAG
19-AAGATGCTAW	STREME-19	20211206_221956__59439361__3692::al__k562__0	137	147	+	14.2714	1.31e-05	0.117	AAGATGCTTA
4-CCTTATCTST	STREME-4	20211206_221956__59439361__3692::al__k562__0	1	11	-	13.377	2.31e-05	0.0812	CCTTATCTAG
41-GMGATAAS	STREME-41	20211206_221956__59439361__3692::al__k562__0	74	82	-	3.45122	9.77e-05	0.232	GTGATAAG
4-CCTTATCTST	STREME-4	20211206_221956__59439361__3692::al__k562__0	142	152	+	11.7541	6.08e-05	0.111	GCTTATCACT
7-CCGTCGARG	STREME-7	20211206_221956__59439361__3692::al__k562__0	14	23	+	12.6061	2.03e-05	0.085	ACGTCGAGG
8-AAGGATGCTC	STREME-8	20211206_221956__59439361__3692::al__k562__0	136	146	+	11.2121	4.39e-05	0.0943	AAAGATGCTT
30-AGGTGTGAAV	STREME-30	20211206_221956__59439361__3692::al__k562__0	187	197	-	6.4878	5.05e-05	0.203	AGGTGTCAAC
44-GATGCTCR	STREME-44	20211206_221956__59439361__3693::al__k562__0	5	13	+	5.7191	3.88e-05	0.175	GATGCTCC
17-WAGATAAG	STREME-17	20211206_221956__59439361__3693::al__k562__0	122	130	-	13.4342	4.35e-05	0.167	TAGATAAG
22-CAACTGTCA	STREME-22	20211206_221956__59439361__3693::al__k562__0	170	179	-	14.5976	7.34e-06	0.0324	CACCTGTCA
74-AGCATCCT	STREME-74	20211206_221956__59439361__3693::al__k562__0	3	11	-	15.2242	1.47e-05	0.067	AGCATCCT
17-WAGATAAG	STREME-17	20211206_221956__59439361__3693::al__k562__0	40	48	+	14.0658	2.18e-05	0.151	AAGATAAG
10-SAGCTGTCAA	STREME-10	20211206_221956__59439361__3693::al__k562__0	18	28	-	15.7273	3.83e-06	0.0206	GAGGTGTCAA
30-AGGTGTGAAV	STREME-30	20211206_221956__59439361__3693::al__k562__0	174	184	+	6.32927	5.94e-05	0.227	AGGTGTTAAC
16-TTCCTAGAAA	STREME-16	20211206_221956__59439361__3693::al__k562__0	61	71	+	14.3289	1.01e-05	0.14	TTCCCAGAAA
19-AAGATGCTAW	STREME-19	20211206_221956__59439361__3693::al__k562__0	3	13	+	11.5143	5.97e-05	0.147	AGGATGCTCC
5-ACACCTGTC	STREME-5	20211206_221956__59439361__3693::al__k562__0	171	180	-	16.5574	3.31e-06	0.0281	ACACCTGTC
13-DTGCACCTGC	STREME-13	20211206_221956__59439361__3693::al__k562__0	172	182	-	10.2	4.92e-05	0.0801	TAACACCTGT
8-AAGGATGCTC	STREME-8	20211206_221956__59439361__3693::al__k562__0	2	12	+	11.9848	3.32e-05	0.0837	TAGGATGCTC
17-WAGATAAG	STREME-17	20211206_221956__59439361__3693::al__k562__0	190	198	-	14.0658	2.18e-05	0.151	AAGATAAG
10-SAGCTGTCAA	STREME-10	20211206_221956__59439361__3693::al__k562__0	169	179	-	13.9091	9.88e-06	0.03	CACCTGTCAA
30-AGGTGTGAAV	STREME-30	20211206_221956__59439361__3693::al__k562__0	17	27	-	6.4878	5.05e-05	0.203	AGGTGTCAAC
4-CCTTATCTST	STREME-4	20211206_221956__59439361__3693::al__k562__0	76	86	-	13.541	1.93e-05	0.0803	CCTTATCTGA
41-GMGATAAS	STREME-41	20211206_221956__59439361__3694::al__k562__0	75	83	-	3.45122	9.77e-05	0.232	GTGATAAG
22-CAACTGTCA	STREME-22	20211206_221956__59439361__3694::al__k562__0	181	190	-	14.3171	1.06e-05	0.0324	CAGCTGTCA
4-CCTTATCTST	STREME-4	20211206_221956__59439361__3694::al__k562__0	98	108	+	13.541	1.93e-05	0.0803	CCTTATCAGG
4-CCTTATCTST	STREME-4	20211206_221956__59439361__3694::al__k562__0	74	84	+	11.2459	8.28e-05	0.121	CCTTATCACA
30-AGGTGTGAAV	STREME-30	20211206_221956__59439361__3694::al__k562__0	44	54	-	6.79268	2.99e-05	0.173	AGGTGTCAAG
38-GCTGTCAA	STREME-38	20211206_221956__59439361__3694::al__k562__0	180	188	-	15.2485	1.47e-05	0.0566	GCTGTCAA
10-SAGCTGTCAA	STREME-10	20211206_221956__59439361__3694::al__k562__0	45	55	-	15.7273	3.83e-06	0.0206	GAGGTGTCAA
10-SAGCTGTCAA	STREME-10	20211206_221956__59439361__3694::al__k562__0	180	190	-	17.3485	1.82e-06	0.0123	CAGCTGTCAA
25-CGTCGAAGAA	STREME-25	20211206_221956__59439361__3694::al__k562__0	2	12	+	12.9342	2.44e-05	0.141	CGTCGAAGAG
27-ATCAACCCGAGTGGA	STREME-27	20211206_221956__59439361__3694::al__k562__0	53	68	-	3.2561	7.73e-05	0.332	GTCAAATTAAGTGGA
5-ACACCTGTC	STREME-5	20211206_221956__59439361__3694::al__k562__0	183	192	+	12.0656	3.61e-05	0.0512	ACAGCTGTG
50-TGATAACA	STREME-50	20211206_221956__59439361__3694::al__k562__0	190	198	+	13.191	3.96e-05	0.442	TGATAACG
5-ACACCTGTC	STREME-5	20211206_221956__59439361__3694::al__k562__0	182	191	-	14.623	9.34e-06	0.0281	ACAGCTGTC
7-CCGTCGARG	STREME-7	20211206_221956__59439361__3694::al__k562__0	1	10	+	16.3788	4.95e-06	0.0404	CCGTCGAAG
43-GGGAGGAACCCTCA	STREME-43	20211206_221956__59439361__3695::al__k562__0	40	54	-	6.35955	4.01e-05	0.6	GATAGGAACCGTCT
4-CCTTATCTST	STREME-4	20211206_221956__59439361__3695::al__k562__0	156	166	+	12.1148	5.01e-05	0.104	CCTTATCTTC
25-CGTCGAAGAA	STREME-25	20211206_221956__59439361__3695::al__k562__0	136	146	+	11.25	6.29e-05	0.209	CGTCGGAGTA
4-CCTTATCTST	STREME-4	20211206_221956__59439361__3695::al__k562__0	116	126	+	11.2459	8.28e-05	0.121	CCTTATCACA
18-CKTAAGACGTM	STREME-18	20211206_221956__59439361__3695::al__k562__0	61	72	-	10.7571	4.61e-05	0.298	GGCAAGACGGC
17-WAGATAAG	STREME-17	20211206_221956__59439361__3695::al__k562__0	157	165	-	14.0658	2.18e-05	0.151	AAGATAAG
28-AGCCGTCGR	STREME-28	20211206_221956__59439361__3695::al__k562__0	55	64	-	12.9605	2.82e-05	0.114	GGCCGTCGA
13-DTGCACCTGC	STREME-13	20211206_221956__59439361__3695::al__k562__0	7	17	-	11.7571	3.76e-05	0.0752	GCGCACGTGT
7-CCGTCGARG	STREME-7	20211206_221956__59439361__3695::al__k562__0	135	144	+	10.8788	4.8e-05	0.128	CCGTCGGAG
30-AGGTGTGAAV	STREME-30	20211206_221956__59439361__3695::al__k562__0	26	36	-	5.5	7.66e-05	0.227	AGGTGTCAAA
41-GMGATAAS	STREME-41	20211206_221956__59439361__3695::al__k562__0	117	125	-	3.45122	9.77e-05	0.232	GTGATAAG
7-CCGTCGARG	STREME-7	20211206_221956__59439361__3695::al__k562__0	17	26	+	17.4545	2.23e-06	0.0404	CCGTCGAGG
63-GCCTGTAATCCCAGC	STREME-63	20211206_221956__59439361__3695::al__k562__0	77	92	-	3.67778	4.48e-05	0.696	GCCTGTCAACTCAAC
7-CCGTCGARG	STREME-7	20211206_221956__59439361__3695::al__k562__0	53	62	-	16.3788	4.95e-06	0.0404	CCGTCGAAG
10-SAGCTGTCAA	STREME-10	20211206_221956__59439361__3695::al__k562__0	27	37	-	14.9242	5.85e-06	0.0246	CAGGTGTCAA
25-CGTCGAAGAA	STREME-25	20211206_221956__59439361__3695::al__k562__0	51	61	-	16.0	1.82e-06	0.0469	CGTCGAAGAT
11-WTTTCCCGCCAAWW	STREME-11	20211206_221956__59439361__3696::al__k562__0	89	103	+	16.4545	2.15e-06	0.0155	ACTTCCCGCCAACA
34-CGCGCCAAA	STREME-34	20211206_221956__59439361__3696::al__k562__0	93	102	+	13.4605	1.53e-05	0.0931	CCCGCCAAC
37-YKGGTACCMR	STREME-37	20211206_221956__59439361__3696::al__k562__0	144	154	+	14.2237	2.13e-05	0.165	ATGGTACCAG
7-CCGTCGARG	STREME-7	20211206_221956__59439361__3696::al__k562__0	80	89	+	13.4848	1.21e-05	0.0667	CCGTCGATG
16-TTCCTAGAAA	STREME-16	20211206_221956__59439361__3696::al__k562__0	42	52	+	13.0789	1.54e-05	0.144	TTCCAAGAAC
37-YKGGTACCMR	STREME-37	20211206_221956__59439361__3696::al__k562__0	144	154	-	14.2237	2.13e-05	0.165	CTGGTACCAT
34-CGCGCCAAA	STREME-34	20211206_221956__59439361__3696::al__k562__0	65	74	+	9.85526	8.69e-05	0.236	CGCGCCACC
23-GGCGGGAA	STREME-23	20211206_221956__59439361__3696::al__k562__0	91	99	-	15.8652	9.9e-06	0.0528	GGCGGGAA
11-WTTTCCCGCCAAWW	STREME-11	20211206_221956__59439361__3696::al__k562__0	0	14	-	11.197	2.76e-05	0.0859	TATTCGCGCCTAGG
4-CCTTATCTST	STREME-4	20211206_221956__59439361__3696::al__k562__0	11	21	-	12.8361	3.03e-05	0.0868	TCTTATCTAT
4-CCTTATCTST	STREME-4	20211206_221956__59439361__3696::al__k562__0	135	145	+	12.1967	4.77e-05	0.103	CCTTATCAGA
28-AGCCGTCGR	STREME-28	20211206_221956__59439361__3696::al__k562__0	78	87	+	16.1842	2.72e-06	0.0381	AGCCGTCGA
6-KATGASTCATM	STREME-6	20211206_221956__59439361__3696::al__k562__0	30	41	+	12.9683	2.14e-05	0.106	GCTGAGTCATA
5-ACACCTGTC	STREME-5	20211206_221956__59439361__3696::al__k562__0	184	193	-	16.5574	3.31e-06	0.0281	ACACCTGTC
6-KATGASTCATM	STREME-6	20211206_221956__59439361__3696::al__k562__0	30	41	-	12.9683	2.14e-05	0.106	TATGACTCAGC
28-AGCCGTCGR	STREME-28	20211206_221956__59439361__3696::al__k562__0	113	122	+	14.5921	1.05e-05	0.0824	AGCCGTCTA
23-GGCGGGAA	STREME-23	20211206_221956__59439361__3696::al__k562__0	4	12	+	14.0112	2.97e-05	0.0959	GGCGCGAA
30-AGGTGTGAAV	STREME-30	20211206_221956__59439361__3696::al__k562__0	187	197	+	6.79268	2.99e-05	0.173	AGGTGTCAAG
17-WAGATAAG	STREME-17	20211206_221956__59439361__3696::al__k562__0	12	20	+	13.4342	4.35e-05	0.167	TAGATAAG
10-SAGCTGTCAA	STREME-10	20211206_221956__59439361__3696::al__k562__0	186	196	+	14.9242	5.85e-06	0.0246	CAGGTGTCAA
16-TTCCTAGAAA	STREME-16	20211206_221956__59439361__3696::al__k562__0	41	51	-	9.90789	7.49e-05	0.279	TTCTTGGAAT
41-GMGATAAS	STREME-41	20211206_221956__59439361__3697::al__k562__0	156	164	+	14.2805	1.79e-05	0.108	GAGATAAG
25-CGTCGAAGAA	STREME-25	20211206_221956__59439361__3697::al__k562__0	137	147	+	10.7105	8.38e-05	0.241	CCTCGAAGGA
10-SAGCTGTCAA	STREME-10	20211206_221956__59439361__3697::al__k562__0	39	49	+	13.7576	1.34e-05	0.0372	GCGCTGTCAA
38-GCTGTCAA	STREME-38	20211206_221956__59439361__3697::al__k562__0	41	49	+	15.2485	1.47e-05	0.0566	GCTGTCAA
4-CCTTATCTST	STREME-4	20211206_221956__59439361__3697::al__k562__0	155	165	-	13.3934	2.19e-05	0.0803	TCTTATCTCT
5-ACACCTGTC	STREME-5	20211206_221956__59439361__3697::al__k562__0	50	59	-	10.9508	6.16e-05	0.073	ACACCTGCC
30-AGGTGTGAAV	STREME-30	20211206_221956__59439361__3697::al__k562__0	130	140	-	18.0732	1.82e-06	0.0457	AGGTGTGAAC
6-KATGASTCATM	STREME-6	20211206_221956__59439361__3697::al__k562__0	167	178	-	13.7619	7.9e-06	0.0926	TGTGACTCATC
6-KATGASTCATM	STREME-6	20211206_221956__59439361__3697::al__k562__0	167	178	+	13.7619	7.9e-06	0.0926	GATGAGTCACA
22-CAACTGTCA	STREME-22	20211206_221956__59439361__3697::al__k562__0	82	91	-	14.1098	1.47e-05	0.0416	CATCTGTCA
55-ATGASTCAT	STREME-55	20211206_221956__59439361__3697::al__k562__0	168	177	-	11.759	5.4e-05	0.193	GTGACTCAT
82-CTYGAACTCCTGRSC	STREME-82	20211206_221956__59439361__3697::al__k562__0	49	64	-	7.88776	1.53e-05	0.435	CTTGAACACCTGCCT
50-TGATAACA	STREME-50	20211206_221956__59439361__3697::al__k562__0	192	200	+	10.4831	7.22e-05	0.508	CGATAACG
13-DTGCACCTGC	STREME-13	20211206_221956__59439361__3697::al__k562__0	51	61	-	12.9857	2.51e-05	0.0622	GAACACCTGC
7-CCGTCGARG	STREME-7	20211206_221956__59439361__3697::al__k562__0	137	146	-	12.3182	2.3e-05	0.0914	CCTTCGAGG
55-ATGASTCAT	STREME-55	20211206_221956__59439361__3697::al__k562__0	168	177	+	11.759	5.4e-05	0.193	ATGAGTCAC
10-SAGCTGTCAA	STREME-10	20211206_221956__59439361__3698::al__k562__0	128	138	+	15.7273	3.83e-06	0.0206	GAGGTGTCAA
13-DTGCACCTGC	STREME-13	20211206_221956__59439361__3698::al__k562__0	11	21	+	9.31429	5.47e-05	0.0805	TCACACCTGT
11-WTTTCCCGCCAAWW	STREME-11	20211206_221956__59439361__3698::al__k562__0	113	127	+	8.65152	6.84e-05	0.162	GCTTCCCGCTCTAG
30-AGGTGTGAAV	STREME-30	20211206_221956__59439361__3698::al__k562__0	177	187	+	6.63415	4.41e-05	0.203	AGGTGTTAAG
30-AGGTGTGAAV	STREME-30	20211206_221956__59439361__3698::al__k562__0	9	19	-	6.60976	4.69e-05	0.203	AGGTGTGATC
5-ACACCTGTC	STREME-5	20211206_221956__59439361__3698::al__k562__0	13	22	+	16.5574	3.31e-06	0.0281	ACACCTGTC
13-DTGCACCTGC	STREME-13	20211206_221956__59439361__3698::al__k562__0	175	185	-	10.2	4.92e-05	0.0801	TAACACCTGT
24-GTTRTGTAAC	STREME-24	20211206_221956__59439361__3698::al__k562__0	167	177	-	17.0921	2.45e-06	0.159	GTTGTGTAAC
11-WTTTCCCGCCAAWW	STREME-11	20211206_221956__59439361__3698::al__k562__0	69	83	+	12.4848	1.66e-05	0.0606	CTTTCCCGCTAAGT
56-GATGCATCCC	STREME-56	20211206_221956__59439361__3698::al__k562__0	108	118	-	8.0	9.49e-05	0.394	GAAGCATCTG
4-CCTTATCTST	STREME-4	20211206_221956__59439361__3698::al__k562__0	92	102	+	15.1148	3.32e-06	0.047	CCTTATCAGT
56-GATGCATCCC	STREME-56	20211206_221956__59439361__3698::al__k562__0	110	120	+	7.85366	9.81e-05	0.397	GATGCTTCCC
30-AGGTGTGAAV	STREME-30	20211206_221956__59439361__3698::al__k562__0	62	72	-	6.63415	4.41e-05	0.203	AAGTGTGAAG
5-ACACCTGTC	STREME-5	20211206_221956__59439361__3698::al__k562__0	174	183	-	13.9508	1.67e-05	0.0362	ACACCTGTT
30-AGGTGTGAAV	STREME-30	20211206_221956__59439361__3698::al__k562__0	129	139	+	5.5	7.66e-05	0.227	AGGTGTCAAA
22-CAACTGTCA	STREME-22	20211206_221956__59439361__3699::al__k562__0	56	65	+	10.8415	6.47e-05	0.115	AAGCTGTCA
41-GMGATAAS	STREME-41	20211206_221956__59439361__3699::al__k562__0	112	120	-	3.45122	9.77e-05	0.232	GTGATAAG
10-SAGCTGTCAA	STREME-10	20211206_221956__59439361__3699::al__k562__0	30	40	+	15.3636	4.94e-06	0.0246	GAACTGTCAA
28-AGCCGTCGR	STREME-28	20211206_221956__59439361__3699::al__k562__0	83	92	-	13.0132	2.6e-05	0.114	CGCCGTCTA
34-CGCGCCAAA	STREME-34	20211206_221956__59439361__3699::al__k562__0	9	18	-	10.8421	5.82e-05	0.182	GGCGCGAAA
25-CGTCGAAGAA	STREME-25	20211206_221956__59439361__3699::al__k562__0	79	89	-	10.8947	7.52e-05	0.23	CGTCTAAGGC
23-GGCGGGAA	STREME-23	20211206_221956__59439361__3699::al__k562__0	10	18	-	14.0112	2.97e-05	0.0959	GGCGCGAA
22-CAACTGTCA	STREME-22	20211206_221956__59439361__3699::al__k562__0	30	39	+	11.9878	3.76e-05	0.0888	GAACTGTCA
7-CCGTCGARG	STREME-7	20211206_221956__59439361__3699::al__k562__0	81	90	-	10.2879	6.61e-05	0.157	CCGTCTAAG
30-AGGTGTGAAV	STREME-30	20211206_221956__59439361__3699::al__k562__0	186	196	+	5.78049	6.77e-05	0.227	AGGTGTGAGA
50-TGATAACA	STREME-50	20211206_221956__59439361__3699::al__k562__0	72	80	-	10.4831	7.22e-05	0.508	CGATAACG
41-GMGATAAS	STREME-41	20211206_221956__59439361__3699::al__k562__0	73	81	-	13.439	6.51e-05	0.201	GCGATAAC
11-WTTTCCCGCCAAWW	STREME-11	20211206_221956__59439361__3699::al__k562__0	8	22	+	16.303	2.36e-06	0.0163	TTTTCGCGCCTTCT
22-CAACTGTCA	STREME-22	20211206_221956__59439361__3699::al__k562__0	103	112	-	12.2927	2.95e-05	0.0759	CAACGGTCA
10-SAGCTGTCAA	STREME-10	20211206_221956__59439361__36::al__k562__0	35	45	-	9.07576	9.03e-05	0.136	CAACTGTCAT
5-ACACCTGTC	STREME-5	20211206_221956__59439361__36::al__k562__0	78	87	-	12.0164	4.01e-05	0.0547	ACAGCTGTT
33-RCCACRCCC	STREME-33	20211206_221956__59439361__36::al__k562__0	131	140	+	12.25	2.55e-05	0.191	AACACACCC
11-WTTTCCCGCCAAWW	STREME-11	20211206_221956__59439361__36::al__k562__0	24	38	+	14.0152	8.45e-06	0.038	AGTTCGCGCCTATG
5-ACACCTGTC	STREME-5	20211206_221956__59439361__36::al__k562__0	79	88	+	14.623	9.34e-06	0.0281	ACAGCTGTC
7-CCGTCGARG	STREME-7	20211206_221956__59439361__36::al__k562__0	184	193	-	13.2576	1.48e-05	0.0723	CCGTCGAAC
4-CCTTATCTST	STREME-4	20211206_221956__59439361__36::al__k562__0	64	74	+	11.623	6.69e-05	0.113	TCTTATCAGC
4-CCTTATCTST	STREME-4	20211206_221956__59439361__36::al__k562__0	117	127	+	14.3443	7.83e-06	0.0641	TCTTATCTGT
79-TCTTATCA	STREME-79	20211206_221956__59439361__36::al__k562__0	64	72	+	14.6788	2.18e-05	0.194	TCTTATCA
22-CAACTGTCA	STREME-22	20211206_221956__59439361__36::al__k562__0	36	45	-	16.378	4.03e-06	0.0324	CAACTGTCA
13-DTGCACCTGC	STREME-13	20211206_221956__59439361__36::al__k562__0	178	188	-	11.6571	3.83e-05	0.0757	GAACACGTGC
22-CAACTGTCA	STREME-22	20211206_221956__59439361__36::al__k562__0	80	89	+	14.3171	1.06e-05	0.0324	CAGCTGTCA
38-GCTGTCAA	STREME-38	20211206_221956__59439361__36::al__k562__0	48	56	-	15.2485	1.47e-05	0.0566	GCTGTCAA
23-GGCGGGAA	STREME-23	20211206_221956__59439361__36::al__k562__0	26	34	-	14.0112	2.97e-05	0.0959	GGCGCGAA
25-CGTCGAAGAA	STREME-25	20211206_221956__59439361__36::al__k562__0	182	192	-	11.6316	5.09e-05	0.19	CGTCGAACAC
10-SAGCTGTCAA	STREME-10	20211206_221956__59439361__36::al__k562__0	80	90	+	10.9848	4.34e-05	0.0808	CAGCTGTCAC
10-SAGCTGTCAA	STREME-10	20211206_221956__59439361__36::al__k562__0	48	58	-	13.0152	1.64e-05	0.0427	CTGCTGTCAA
13-DTGCACCTGC	STREME-13	20211206_221956__59439361__3700::al__k562__0	14	24	-	17.4	7.46e-07	0.0214	ATGCACCTGC
33-RCCACRCCC	STREME-33	20211206_221956__59439361__3700::al__k562__0	124	133	-	15.8421	9.01e-06	0.12	ACCACGCCC
79-TCTTATCA	STREME-79	20211206_221956__59439361__3700::al__k562__0	161	169	-	14.6788	2.18e-05	0.194	TCTTATCA
19-AAGATGCTAW	STREME-19	20211206_221956__59439361__3700::al__k562__0	186	196	-	14.6571	9.33e-06	0.117	AGGATGCTAT
8-AAGGATGCTC	STREME-8	20211206_221956__59439361__3700::al__k562__0	187	197	-	16.4545	2.02e-06	0.0252	AAGGATGCTA
28-AGCCGTCGR	STREME-28	20211206_221956__59439361__3700::al__k562__0	173	182	-	11.4868	5.61e-05	0.171	AGACGTCTA
37-YKGGTACCMR	STREME-37	20211206_221956__59439361__3700::al__k562__0	94	104	+	12.2632	3.92e-05	0.191	GGGGTACCAG
50-TGATAACA	STREME-50	20211206_221956__59439361__3700::al__k562__0	69	77	-	5.29213	9.01e-05	0.512	TGATAACC
11-WTTTCCCGCCAAWW	STREME-11	20211206_221956__59439361__3700::al__k562__0	134	148	-	8.68182	6.77e-05	0.161	GGTGCGCGCCAAGA
18-CKTAAGACGTM	STREME-18	20211206_221956__59439361__3700::al__k562__0	175	186	-	10.8143	4.51e-05	0.297	GGTGAGACGTC
74-AGCATCCT	STREME-74	20211206_221956__59439361__3700::al__k562__0	188	196	+	15.2242	1.47e-05	0.067	AGCATCCT
34-CGCGCCAAA	STREME-34	20211206_221956__59439361__3700::al__k562__0	135	144	-	11.3816	4.49e-05	0.173	CGCGCCAAG
13-DTGCACCTGC	STREME-13	20211206_221956__59439361__3700::al__k562__0	22	32	+	17.4	7.46e-07	0.0214	ATGCACCTGC
37-YKGGTACCMR	STREME-37	20211206_221956__59439361__3700::al__k562__0	94	104	-	12.2632	3.92e-05	0.191	CTGGTACCCC
4-CCTTATCTST	STREME-4	20211206_221956__59439361__3700::al__k562__0	159	169	-	11.623	6.69e-05	0.113	TCTTATCAGC
28-AGCCGTCGR	STREME-28	20211206_221956__59439361__3701::al__k562__0	29	38	-	14.2237	1.78e-05	0.0907	TGCCGTCGA
7-CCGTCGARG	STREME-7	20211206_221956__59439361__3701::al__k562__0	27	36	-	12.9091	1.76e-05	0.0782	CCGTCGAGT
23-GGCGGGAA	STREME-23	20211206_221956__59439361__3701::al__k562__0	48	56	-	15.8652	9.9e-06	0.0528	GGCGGGAA
74-AGCATCCT	STREME-74	20211206_221956__59439361__3701::al__k562__0	172	180	+	15.2242	1.47e-05	0.067	AGCATCCT
44-GATGCTCR	STREME-44	20211206_221956__59439361__3701::al__k562__0	170	178	-	15.382	1.47e-05	0.136	GATGCTCA
11-WTTTCCCGCCAAWW	STREME-11	20211206_221956__59439361__3701::al__k562__0	46	60	+	16.2273	2.48e-06	0.0168	CGTTCCCGCCAAAC
50-TGATAACA	STREME-50	20211206_221956__59439361__3701::al__k562__0	186	194	-	15.0112	2.18e-05	0.442	TGATAACA
34-CGCGCCAAA	STREME-34	20211206_221956__59439361__3701::al__k562__0	50	59	+	15.2763	5.43e-06	0.0563	CCCGCCAAA
19-AAGATGCTAW	STREME-19	20211206_221956__59439361__3701::al__k562__0	170	180	-	13.5143	2.19e-05	0.117	AGGATGCTCA
40-CACTCCCACCAG	STREME-40	20211206_221956__59439361__3703::al__k562__0	55	67	+	3.78652	9.97e-05	0.639	CACTTCTAGCAG
10-SAGCTGTCAA	STREME-10	20211206_221956__59439361__3703::al__k562__0	162	172	-	12.9394	1.9e-05	0.048	GAAGTGTCAA
19-AAGATGCTAW	STREME-19	20211206_221956__59439361__3703::al__k562__0	131	141	-	12.1571	4.95e-05	0.141	GAGATGCTTT
25-CGTCGAAGAA	STREME-25	20211206_221956__59439361__3703::al__k562__0	37	47	+	11.6842	4.88e-05	0.187	CTTCGAAGGC
40-CACTCCCACCAG	STREME-40	20211206_221956__59439361__3703::al__k562__0	166	178	+	8.11236	2.52e-05	0.485	CACTTCCACGCG
10-SAGCTGTCAA	STREME-10	20211206_221956__59439361__3703::al__k562__0	119	129	+	8.86364	9.67e-05	0.137	CAGCTGTCAG
7-CCGTCGARG	STREME-7	20211206_221956__59439361__3703::al__k562__0	37	46	-	11.2424	4.02e-05	0.117	CCTTCGAAG
5-ACACCTGTC	STREME-5	20211206_221956__59439361__3703::al__k562__0	118	127	+	13.8852	1.94e-05	0.0397	GCAGCTGTC
41-GMGATAAS	STREME-41	20211206_221956__59439361__3703::al__k562__0	83	91	-	13.9756	3.26e-05	0.14	GCGATAAG
23-GGCGGGAA	STREME-23	20211206_221956__59439361__3703::al__k562__0	9	17	-	15.8652	9.9e-06	0.0528	GGCGGGAA
22-CAACTGTCA	STREME-22	20211206_221956__59439361__3703::al__k562__0	119	128	+	14.3171	1.06e-05	0.0324	CAGCTGTCA
41-GMGATAAS	STREME-41	20211206_221956__59439361__3703::al__k562__0	182	190	-	13.9756	3.26e-05	0.14	GCGATAAG
11-WTTTCCCGCCAAWW	STREME-11	20211206_221956__59439361__3703::al__k562__0	7	21	+	13.6515	1e-05	0.0424	GTTTCCCGCCCGTC
64-TSATTATATGCTAAA	STREME-64	20211206_221956__59439361__3703::al__k562__0	40	55	+	3.4382	4.38e-05	0.971	CGAAGGCATGCTAAT
10-SAGCTGTCAA	STREME-10	20211206_221956__59439361__3704::al__k562__0	186	196	+	11.4848	3.41e-05	0.0684	CACGTGTCAA
5-ACACCTGTC	STREME-5	20211206_221956__59439361__3704::al__k562__0	173	182	+	10.2131	6.94e-05	0.0778	GCACCTGCC
11-WTTTCCCGCCAAWW	STREME-11	20211206_221956__59439361__3704::al__k562__0	115	129	-	11.9091	2.09e-05	0.0706	AGCTCCCGCCAATA
4-CCTTATCTST	STREME-4	20211206_221956__59439361__3704::al__k562__0	100	110	-	11.2131	8.38e-05	0.121	CGTTATCAGC
8-AAGGATGCTC	STREME-8	20211206_221956__59439361__3704::al__k562__0	153	163	-	10.8182	5.04e-05	0.101	GATGATGCTA
11-WTTTCCCGCCAAWW	STREME-11	20211206_221956__59439361__3704::al__k562__0	10	24	+	10.5303	3.53e-05	0.102	GTTTGGCGCCAAAT
28-AGCCGTCGR	STREME-28	20211206_221956__59439361__3704::al__k562__0	32	41	-	12.9605	2.82e-05	0.114	GGCCGTCGA
30-AGGTGTGAAV	STREME-30	20211206_221956__59439361__3704::al__k562__0	0	10	-	6.4878	5.05e-05	0.203	ACGTGTGAAC
34-CGCGCCAAA	STREME-34	20211206_221956__59439361__3704::al__k562__0	116	125	-	12.9474	2.68e-05	0.126	CCCGCCAAT
11-WTTTCCCGCCAAWW	STREME-11	20211206_221956__59439361__3704::al__k562__0	10	24	-	9.54545	5.03e-05	0.131	ATTTGGCGCCAAAC
30-AGGTGTGAAV	STREME-30	20211206_221956__59439361__3704::al__k562__0	181	191	-	4.84146	9.82e-05	0.258	ACGTGCGAAG
34-CGCGCCAAA	STREME-34	20211206_221956__59439361__3704::al__k562__0	11	20	-	13.0	2.41e-05	0.126	GGCGCCAAA
19-AAGATGCTAW	STREME-19	20211206_221956__59439361__3704::al__k562__0	152	162	-	13.6286	1.87e-05	0.117	ATGATGCTAT
50-TGATAACA	STREME-50	20211206_221956__59439361__3704::al__k562__0	102	110	+	13.191	3.96e-05	0.442	TGATAACG
13-DTGCACCTGC	STREME-13	20211206_221956__59439361__3704::al__k562__0	4	14	-	9.75714	5.29e-05	0.0805	AAACACGTGT
13-DTGCACCTGC	STREME-13	20211206_221956__59439361__3704::al__k562__0	171	181	+	17.4	7.46e-07	0.0214	ATGCACCTGC
34-CGCGCCAAA	STREME-34	20211206_221956__59439361__3704::al__k562__0	14	23	+	13.0	2.41e-05	0.126	GGCGCCAAA
13-DTGCACCTGC	STREME-13	20211206_221956__59439361__3704::al__k562__0	2	12	+	7.98571	5.84e-05	0.0848	TCACACGTGT
4-CCTTATCTST	STREME-4	20211206_221956__59439361__3704::al__k562__0	53	63	+	12.3607	4.54e-05	0.101	CGTTATCTGG
13-DTGCACCTGC	STREME-13	20211206_221956__59439361__3704::al__k562__0	183	193	+	11.1286	4.09e-05	0.0777	TCGCACGTGT
30-AGGTGTGAAV	STREME-30	20211206_221956__59439361__3705::al__k562__0	125	135	-	17.0854	2.92e-06	0.0505	AGGTGTGAAA
22-CAACTGTCA	STREME-22	20211206_221956__59439361__3705::al__k562__0	162	171	+	14.1098	1.47e-05	0.0416	CATCTGTCA
4-CCTTATCTST	STREME-4	20211206_221956__59439361__3705::al__k562__0	102	112	-	11.4262	7.69e-05	0.12	TCTTATCAGG
25-CGTCGAAGAA	STREME-25	20211206_221956__59439361__3705::al__k562__0	117	127	+	11.8947	4.42e-05	0.181	CGTCGAAGTT
8-AAGGATGCTC	STREME-8	20211206_221956__59439361__3705::al__k562__0	8	18	-	10.6515	5.62e-05	0.105	AGGGATGCCT
4-CCTTATCTST	STREME-4	20211206_221956__59439361__3705::al__k562__0	1	11	-	11.918	5.72e-05	0.108	CCTTATCTTG
22-CAACTGTCA	STREME-22	20211206_221956__59439361__3705::al__k562__0	150	159	+	14.1098	1.47e-05	0.0416	CATCTGTCA
13-DTGCACCTGC	STREME-13	20211206_221956__59439361__3705::al__k562__0	188	198	-	16.0714	4.21e-06	0.0399	ATGCACGTGC
79-TCTTATCA	STREME-79	20211206_221956__59439361__3705::al__k562__0	104	112	-	14.6788	2.18e-05	0.194	TCTTATCA
41-GMGATAAS	STREME-41	20211206_221956__59439361__3705::al__k562__0	52	60	-	14.2805	1.79e-05	0.108	GAGATAAG
17-WAGATAAG	STREME-17	20211206_221956__59439361__3705::al__k562__0	136	144	-	14.0658	2.18e-05	0.151	AAGATAAG
66-GCACGTGC	STREME-66	20211206_221956__59439361__3705::al__k562__0	188	196	-	15.7818	9.9e-06	0.0735	GCACGTGC
66-GCACGTGC	STREME-66	20211206_221956__59439361__3705::al__k562__0	188	196	+	15.7818	9.9e-06	0.0735	GCACGTGC
10-SAGCTGTCAA	STREME-10	20211206_221956__59439361__3705::al__k562__0	87	97	-	9.0	9.49e-05	0.137	CAGCTGTCCA
17-WAGATAAG	STREME-17	20211206_221956__59439361__3705::al__k562__0	2	10	+	14.0658	2.18e-05	0.151	AAGATAAG
7-CCGTCGARG	STREME-7	20211206_221956__59439361__3705::al__k562__0	116	125	+	16.3788	4.95e-06	0.0404	CCGTCGAAG
5-ACACCTGTC	STREME-5	20211206_221956__59439361__3705::al__k562__0	89	98	-	13.8852	1.94e-05	0.0397	GCAGCTGTC
17-WAGATAAG	STREME-17	20211206_221956__59439361__3707::al__k562__0	82	90	-	14.0658	2.18e-05	0.151	AAGATAAG
30-AGGTGTGAAV	STREME-30	20211206_221956__59439361__3707::al__k562__0	115	125	+	5.5	7.66e-05	0.227	AGGTGTCAAA
5-ACACCTGTC	STREME-5	20211206_221956__59439361__3707::al__k562__0	0	9	-	10.9508	6.16e-05	0.073	ACACCTGCC
10-SAGCTGTCAA	STREME-10	20211206_221956__59439361__3707::al__k562__0	53	63	-	9.66667	6.93e-05	0.114	GAGCTGTCAG
50-TGATAACA	STREME-50	20211206_221956__59439361__3707::al__k562__0	130	138	+	5.29213	9.01e-05	0.512	TGATAACC
23-GGCGGGAA	STREME-23	20211206_221956__59439361__3707::al__k562__0	11	19	-	12.2921	3.96e-05	0.111	CGCGCGAA
10-SAGCTGTCAA	STREME-10	20211206_221956__59439361__3707::al__k562__0	73	83	-	9.16667	8.78e-05	0.134	GGGCCGTCAA
34-CGCGCCAAA	STREME-34	20211206_221956__59439361__3707::al__k562__0	10	19	-	12.3684	3.17e-05	0.139	CGCGCGAAT
30-AGGTGTGAAV	STREME-30	20211206_221956__59439361__3707::al__k562__0	186	196	+	12.9756	1.1e-05	0.112	AGGTGCGAAT
4-CCTTATCTST	STREME-4	20211206_221956__59439361__3707::al__k562__0	33	43	+	11.541	6.95e-05	0.116	CCTTATCGCG
4-CCTTATCTST	STREME-4	20211206_221956__59439361__3707::al__k562__0	81	91	+	11.918	5.72e-05	0.108	CCTTATCTTG
10-SAGCTGTCAA	STREME-10	20211206_221956__59439361__3707::al__k562__0	114	124	+	12.4091	2.36e-05	0.0539	AAGGTGTCAA
11-WTTTCCCGCCAAWW	STREME-11	20211206_221956__59439361__3707::al__k562__0	9	23	+	7.56061	9.76e-05	0.204	GATTCGCGCGTCAA
13-DTGCACCTGC	STREME-13	20211206_221956__59439361__3707::al__k562__0	1	11	-	11.4714	3.91e-05	0.0757	TCACACCTGC
41-GMGATAAS	STREME-41	20211206_221956__59439361__3707::al__k562__0	34	42	-	13.9756	3.26e-05	0.14	GCGATAAG
5-ACACCTGTC	STREME-5	20211206_221956__59439361__3708::al__k562__0	12	21	+	14.0	1.26e-05	0.0315	ACACCTGTG
11-WTTTCCCGCCAAWW	STREME-11	20211206_221956__59439361__3708::al__k562__0	27	41	+	17.5	1e-06	0.00973	TCTTCCCGCCAATT
5-ACACCTGTC	STREME-5	20211206_221956__59439361__3708::al__k562__0	20	29	+	15.8197	6.03e-06	0.0281	GCACCTGTC
33-RCCACRCCC	STREME-33	20211206_221956__59439361__3708::al__k562__0	129	138	+	4.55263	9.54e-05	0.33	GCCACACCA
4-CCTTATCTST	STREME-4	20211206_221956__59439361__3708::al__k562__0	180	190	-	13.541	1.93e-05	0.0803	CCTTATCTGA
34-CGCGCCAAA	STREME-34	20211206_221956__59439361__3708::al__k562__0	31	40	+	12.9474	2.68e-05	0.126	CCCGCCAAT
13-DTGCACCTGC	STREME-13	20211206_221956__59439361__3708::al__k562__0	18	28	+	14.9857	9.83e-06	0.0399	GTGCACCTGT
7-CCGTCGARG	STREME-7	20211206_221956__59439361__3708::al__k562__0	41	50	-	11.0758	4.35e-05	0.121	CCGTCGAAA
41-GMGATAAS	STREME-41	20211206_221956__59439361__3708::al__k562__0	142	150	-	14.2805	1.79e-05	0.108	GAGATAAG
28-AGCCGTCGR	STREME-28	20211206_221956__59439361__3708::al__k562__0	43	52	-	14.2237	1.78e-05	0.0907	TGCCGTCGA
23-GGCGGGAA	STREME-23	20211206_221956__59439361__3708::al__k562__0	29	37	-	15.8652	9.9e-06	0.0528	GGCGGGAA
22-CAACTGTCA	STREME-22	20211206_221956__59439361__3708::al__k562__0	174	183	+	12.2927	2.95e-05	0.0759	CAACGGTCA
31-ATTCCTTAAGA	STREME-31	20211206_221956__59439361__3708::al__k562__0	92	103	+	9.05263	7.65e-05	0.402	ACTTCTTGAGA
4-CCTTATCTST	STREME-4	20211206_221956__59439361__3709::al__k562__0	156	166	+	15.1148	3.32e-06	0.047	CCTTATCAGT
13-DTGCACCTGC	STREME-13	20211206_221956__59439361__3709::al__k562__0	41	51	-	11.0286	4.37e-05	0.0801	TAACACGTGC
23-GGCGGGAA	STREME-23	20211206_221956__59439361__3709::al__k562__0	10	18	+	14.1461	1.98e-05	0.0864	CGCGGGAA
10-SAGCTGTCAA	STREME-10	20211206_221956__59439361__3709::al__k562__0	27	37	+	14.9242	5.85e-06	0.0246	CAGGTGTCAA
4-CCTTATCTST	STREME-4	20211206_221956__59439361__3709::al__k562__0	128	138	-	13.7377	1.48e-05	0.075	CCTTATCAGC
22-CAACTGTCA	STREME-22	20211206_221956__59439361__3709::al__k562__0	169	178	+	10.8415	6.47e-05	0.115	AAGCTGTCA
30-AGGTGTGAAV	STREME-30	20211206_221956__59439361__3709::al__k562__0	28	38	+	6.79268	2.99e-05	0.173	AGGTGTCAAG
13-DTGCACCTGC	STREME-13	20211206_221956__59439361__3709::al__k562__0	39	49	+	13.9143	1.8e-05	0.0534	ATGCACGTGT
38-GCTGTCAA	STREME-38	20211206_221956__59439361__3709::al__k562__0	171	179	+	15.2485	1.47e-05	0.0566	GCTGTCAA
11-WTTTCCCGCCAAWW	STREME-11	20211206_221956__59439361__3709::al__k562__0	6	20	-	11.4545	2.5e-05	0.0803	CGTTCCCGCGCTTT
10-SAGCTGTCAA	STREME-10	20211206_221956__59439361__3709::al__k562__0	169	179	+	14.8333	6.95e-06	0.0279	AAGCTGTCAA
54-TACAAATGCCATGGC	STREME-54	20211206_221956__59439361__3709::al__k562__0	87	102	-	8.43333	1.29e-05	0.56	TACAAATGACTTGAT
38-GCTGTCAA	STREME-38	20211206_221956__59439361__370::al__k562__0	175	183	-	15.2485	1.47e-05	0.0566	GCTGTCAA
5-ACACCTGTC	STREME-5	20211206_221956__59439361__370::al__k562__0	3	12	-	11.459	5.02e-05	0.0643	TCACCTGTC
34-CGCGCCAAA	STREME-34	20211206_221956__59439361__370::al__k562__0	121	130	+	16.8553	2.72e-06	0.0563	CGCGCCAAA
7-CCGTCGARG	STREME-7	20211206_221956__59439361__370::al__k562__0	94	103	+	11.0758	4.35e-05	0.121	CCGTCGAAA
22-CAACTGTCA	STREME-22	20211206_221956__59439361__370::al__k562__0	2	11	-	14.5976	7.34e-06	0.0324	CACCTGTCA
41-GMGATAAS	STREME-41	20211206_221956__59439361__370::al__k562__0	116	124	-	13.439	6.51e-05	0.201	GCGATAAC
50-TGATAACA	STREME-50	20211206_221956__59439361__370::al__k562__0	115	123	-	10.4831	7.22e-05	0.508	CGATAACG
17-WAGATAAG	STREME-17	20211206_221956__59439361__370::al__k562__0	185	193	-	13.4342	4.35e-05	0.167	TAGATAAG
4-CCTTATCTST	STREME-4	20211206_221956__59439361__370::al__k562__0	184	194	+	14.9508	5.58e-06	0.0562	CCTTATCTAT
10-SAGCTGTCAA	STREME-10	20211206_221956__59439361__370::al__k562__0	175	185	-	18.1515	9.09e-07	0.0123	GAGCTGTCAA
10-SAGCTGTCAA	STREME-10	20211206_221956__59439361__370::al__k562__0	1	11	-	13.9091	9.88e-06	0.03	CACCTGTCAA
11-WTTTCCCGCCAAWW	STREME-11	20211206_221956__59439361__370::al__k562__0	117	131	+	12.7727	1.47e-05	0.0557	TTATCGCGCCAAAG
52-CTCRGCCTCCCAAA	STREME-52	20211206_221956__59439361__370::al__k562__0	79	93	-	4.79775	7.26e-05	0.672	CTTGGTTTCTCGGA
16-TTCCTAGAAA	STREME-16	20211206_221956__59439361__370::al__k562__0	78	88	+	10.5	5.39e-05	0.243	TTCCGAGAAA
32-ACAGGTGA	STREME-32	20211206_221956__59439361__370::al__k562__0	4	12	+	15.2485	1.47e-05	0.126	ACAGGTGA
18-CKTAAGACGTM	STREME-18	20211206_221956__59439361__370::al__k562__0	150	161	+	12.5	2.17e-05	0.217	GTTAAGACGCC
11-WTTTCCCGCCAAWW	STREME-11	20211206_221956__59439361__3710::al__k562__0	65	79	+	8.19697	7.95e-05	0.179	TTCACCCGCCAAAA
4-CCTTATCTST	STREME-4	20211206_221956__59439361__3710::al__k562__0	3	13	-	12.0492	5.15e-05	0.105	TCTTATCACT
45-AATAGAATGGAATG	STREME-45	20211206_221956__59439361__3710::al__k562__0	53	67	-	1.89024	9.14e-05	0.0615	AATCCAATGCATTG
11-WTTTCCCGCCAAWW	STREME-11	20211206_221956__59439361__3710::al__k562__0	22	36	+	15.1818	4.67e-06	0.0258	GCTTCCCGCCATCT
23-GGCGGGAA	STREME-23	20211206_221956__59439361__3710::al__k562__0	24	32	-	15.8652	9.9e-06	0.0528	GGCGGGAA
37-YKGGTACCMR	STREME-37	20211206_221956__59439361__3710::al__k562__0	45	55	-	15.6842	3.67e-06	0.133	TGGGTACCCA
37-YKGGTACCMR	STREME-37	20211206_221956__59439361__3710::al__k562__0	45	55	+	15.6842	3.67e-06	0.133	TGGGTACCCA
41-GMGATAAS	STREME-41	20211206_221956__59439361__3710::al__k562__0	159	167	-	3.45122	9.77e-05	0.232	GTGATAAG
79-TCTTATCA	STREME-79	20211206_221956__59439361__3710::al__k562__0	5	13	-	14.6788	2.18e-05	0.194	TCTTATCA
41-GMGATAAS	STREME-41	20211206_221956__59439361__3710::al__k562__0	4	12	+	3.45122	9.77e-05	0.232	GTGATAAG
17-WAGATAAG	STREME-17	20211206_221956__59439361__3710::al__k562__0	105	113	-	12.75	6.53e-05	0.208	AAGATAAC
10-SAGCTGTCAA	STREME-10	20211206_221956__59439361__3710::al__k562__0	16	26	-	9.60606	7.24e-05	0.118	AAGCTGTCGA
34-CGCGCCAAA	STREME-34	20211206_221956__59439361__3710::al__k562__0	69	78	+	15.2763	5.43e-06	0.0563	CCCGCCAAA
30-AGGTGTGAAV	STREME-30	20211206_221956__59439361__3710::al__k562__0	161	171	-	5.62195	7.22e-05	0.227	AGGTGTGATA
79-TCTTATCA	STREME-79	20211206_221956__59439361__3710::al__k562__0	109	117	+	14.6788	2.18e-05	0.194	TCTTATCA
30-AGGTGTGAAV	STREME-30	20211206_221956__59439361__3711::al__k562__0	177	187	-	18.378	9.09e-07	0.0457	AGGTGTGAAG
4-CCTTATCTST	STREME-4	20211206_221956__59439361__3711::al__k562__0	62	72	-	12.1475	4.9e-05	0.104	CCTTATCATT
23-GGCGGGAA	STREME-23	20211206_221956__59439361__3711::al__k562__0	55	63	+	15.8652	9.9e-06	0.0528	GGCGGGAA
48-AAAGGAATGGAAT	STREME-48	20211206_221956__59439361__3711::al__k562__0	127	140	+	4.70732	9.89e-05	0.078	ACAGCAGTAGAAT
4-CCTTATCTST	STREME-4	20211206_221956__59439361__3711::al__k562__0	110	120	-	14.1639	8.94e-06	0.0679	CCTTATCACT
29-ATTTCCGGC	STREME-29	20211206_221956__59439361__3711::al__k562__0	56	65	-	14.2561	1.06e-05	0.137	ATTTCCCGC
11-WTTTCCCGCCAAWW	STREME-11	20211206_221956__59439361__3711::al__k562__0	51	65	-	17.0152	1.46e-06	0.0121	ATTTCCCGCCACTA
41-GMGATAAS	STREME-41	20211206_221956__59439361__3711::al__k562__0	111	119	+	3.45122	9.77e-05	0.232	GTGATAAG
40-CACTCCCACCAG	STREME-40	20211206_221956__59439361__3711::al__k562__0	160	172	-	14.4944	2.08e-06	0.191	CACGCCTACCAG
4-CCTTATCTST	STREME-4	20211206_221956__59439361__3712::al__k562__0	132	142	-	13.0984	2.51e-05	0.0825	GCTTATCTCT
34-CGCGCCAAA	STREME-34	20211206_221956__59439361__3712::al__k562__0	148	157	+	13.4605	1.53e-05	0.0931	CCCGCCAAC
43-GGGAGGAACCCTCA	STREME-43	20211206_221956__59439361__3712::al__k562__0	165	179	-	12.0562	4.84e-06	0.264	GGGTGGAGCCGTCA
29-ATTTCCGGC	STREME-29	20211206_221956__59439361__3712::al__k562__0	144	153	+	14.2561	1.06e-05	0.137	ATTTCCCGC
33-RCCACRCCC	STREME-33	20211206_221956__59439361__3712::al__k562__0	15	24	+	17.1447	2.23e-06	0.0985	GCCACACCC
4-CCTTATCTST	STREME-4	20211206_221956__59439361__3712::al__k562__0	2	12	+	13.377	2.31e-05	0.0812	CCTTATCTAG
41-GMGATAAS	STREME-41	20211206_221956__59439361__3712::al__k562__0	133	141	+	14.2805	1.79e-05	0.108	GAGATAAG
22-CAACTGTCA	STREME-22	20211206_221956__59439361__3712::al__k562__0	31	40	-	14.1098	1.47e-05	0.0416	CATCTGTCA
11-WTTTCCCGCCAAWW	STREME-11	20211206_221956__59439361__3712::al__k562__0	144	158	+	18.5152	3.96e-07	0.00553	ATTTCCCGCCAACG
23-GGCGGGAA	STREME-23	20211206_221956__59439361__3712::al__k562__0	146	154	-	15.8652	9.9e-06	0.0528	GGCGGGAA
10-SAGCTGTCAA	STREME-10	20211206_221956__59439361__3712::al__k562__0	164	174	-	13.7727	1.26e-05	0.036	GAGCCGTCAA
10-SAGCTGTCAA	STREME-10	20211206_221956__59439361__3712::al__k562__0	55	65	-	8.81818	9.88e-05	0.137	TGACTGTCAA
17-WAGATAAG	STREME-17	20211206_221956__59439361__3712::al__k562__0	3	11	-	13.4342	4.35e-05	0.167	TAGATAAG
4-CCTTATCTST	STREME-4	20211206_221956__59439361__3713::al__k562__0	80	90	-	11.918	5.72e-05	0.108	CCTTATCTTG
5-ACACCTGTC	STREME-5	20211206_221956__59439361__3713::al__k562__0	190	199	+	15.8197	6.03e-06	0.0281	GCACCTGTC
22-CAACTGTCA	STREME-22	20211206_221956__59439361__3713::al__k562__0	138	147	+	16.378	4.03e-06	0.0324	CAACTGTCA
13-DTGCACCTGC	STREME-13	20211206_221956__59439361__3713::al__k562__0	163	173	+	11.8429	3.7e-05	0.0742	GTACACCTGT
55-ATGASTCAT	STREME-55	20211206_221956__59439361__3713::al__k562__0	36	45	-	11.759	5.4e-05	0.193	ATGACTCAC
11-WTTTCCCGCCAAWW	STREME-11	20211206_221956__59439361__3713::al__k562__0	93	107	+	14.0909	8.13e-06	0.0371	GTTTCGCGCCTAGC
6-KATGASTCATM	STREME-6	20211206_221956__59439361__3713::al__k562__0	35	46	+	12.6984	2.83e-05	0.113	TGTGAGTCATG
55-ATGASTCAT	STREME-55	20211206_221956__59439361__3713::al__k562__0	36	45	+	11.759	5.4e-05	0.193	GTGAGTCAT
17-WAGATAAG	STREME-17	20211206_221956__59439361__3713::al__k562__0	81	89	+	14.0658	2.18e-05	0.151	AAGATAAG
5-ACACCTGTC	STREME-5	20211206_221956__59439361__3713::al__k562__0	165	174	+	13.5738	2.34e-05	0.0443	ACACCTGTA
4-CCTTATCTST	STREME-4	20211206_221956__59439361__3713::al__k562__0	53	63	+	12.1967	4.77e-05	0.103	CCTTATCAGA
6-KATGASTCATM	STREME-6	20211206_221956__59439361__3713::al__k562__0	35	46	-	12.6984	2.83e-05	0.113	CATGACTCACA
5-ACACCTGTC	STREME-5	20211206_221956__59439361__3713::al__k562__0	146	155	+	8.93443	9.72e-05	0.0962	ACACCTTTC
22-CAACTGTCA	STREME-22	20211206_221956__59439361__3713::al__k562__0	191	200	+	14.5976	7.34e-06	0.0324	CACCTGTCA
34-CGCGCCAAA	STREME-34	20211206_221956__59439361__3713::al__k562__0	94	103	-	10.8421	5.82e-05	0.182	GGCGCGAAA
30-AGGTGTGAAV	STREME-30	20211206_221956__59439361__3713::al__k562__0	142	152	-	5.78049	6.77e-05	0.227	AGGTGTGACA
23-GGCGGGAA	STREME-23	20211206_221956__59439361__3713::al__k562__0	95	103	-	14.0112	2.97e-05	0.0959	GGCGCGAA
4-CCTTATCTST	STREME-4	20211206_221956__59439361__3713::al__k562__0	21	31	+	11.5246	7.15e-05	0.117	GGTTATCTGT
17-WAGATAAG	STREME-17	20211206_221956__59439361__3714::al__k562__0	93	101	-	14.0658	2.18e-05	0.151	AAGATAAG
23-GGCGGGAA	STREME-23	20211206_221956__59439361__3714::al__k562__0	19	27	-	14.0112	2.97e-05	0.0959	GGCGCGAA
30-AGGTGTGAAV	STREME-30	20211206_221956__59439361__3714::al__k562__0	85	95	-	6.06098	6.03e-05	0.227	AGGTGGGAAA
4-CCTTATCTST	STREME-4	20211206_221956__59439361__3714::al__k562__0	92	102	+	13.4918	2.06e-05	0.0803	CCTTATCTTT
17-WAGATAAG	STREME-17	20211206_221956__59439361__3714::al__k562__0	167	175	-	14.0658	2.18e-05	0.151	AAGATAAG
7-CCGTCGARG	STREME-7	20211206_221956__59439361__3714::al__k562__0	25	34	+	11.8333	3.09e-05	0.101	CCGTCGAAT
73-GTTAATGATTAA	STREME-73	20211206_221956__59439361__3714::al__k562__0	167	179	-	7.60204	6.51e-05	0.0669	GTTAAAGATAAG
19-AAGATGCTAW	STREME-19	20211206_221956__59439361__3714::al__k562__0	10	20	-	12.4857	4.1e-05	0.136	ATGATGCTCA
28-AGCCGTCGR	STREME-28	20211206_221956__59439361__3714::al__k562__0	23	32	+	14.6053	7.18e-06	0.0614	CGCCGTCGA
63-GCCTGTAATCCCAGC	STREME-63	20211206_221956__59439361__3714::al__k562__0	103	118	+	4.22222	3.76e-05	0.65	AACTGTCACCCCAAC
44-GATGCTCR	STREME-44	20211206_221956__59439361__3714::al__k562__0	10	18	-	15.382	1.47e-05	0.136	GATGCTCA
22-CAACTGTCA	STREME-22	20211206_221956__59439361__3714::al__k562__0	102	111	+	12.9024	2.62e-05	0.0684	AAACTGTCA
4-CCTTATCTST	STREME-4	20211206_221956__59439361__3714::al__k562__0	142	152	+	11.1639	8.71e-05	0.124	GCTTATCTAC
43-GGGAGGAACCCTCA	STREME-43	20211206_221956__59439361__3714::al__k562__0	53	67	+	3.7191	9.27e-05	0.711	GGATGGTGCTCTCA
8-AAGGATGCTC	STREME-8	20211206_221956__59439361__3714::al__k562__0	11	21	-	14.8485	8.12e-06	0.0415	AATGATGCTC
8-AAGGATGCTC	STREME-8	20211206_221956__59439361__3714::al__k562__0	40	50	+	10.8182	5.04e-05	0.101	GATGATGCTA
17-WAGATAAG	STREME-17	20211206_221956__59439361__3714::al__k562__0	143	151	-	13.4342	4.35e-05	0.167	TAGATAAG
19-AAGATGCTAW	STREME-19	20211206_221956__59439361__3714::al__k562__0	41	51	+	13.6286	1.87e-05	0.117	ATGATGCTAT
5-ACACCTGTC	STREME-5	20211206_221956__59439361__3715::al__k562__0	102	111	-	9.7377	7.21e-05	0.0791	ACAGCCGTC
10-SAGCTGTCAA	STREME-10	20211206_221956__59439361__3715::al__k562__0	63	73	+	13.8182	1.08e-05	0.0318	GTGCTGTCAA
79-TCTTATCA	STREME-79	20211206_221956__59439361__3715::al__k562__0	85	93	+	14.6788	2.18e-05	0.194	TCTTATCA
11-WTTTCCCGCCAAWW	STREME-11	20211206_221956__59439361__3715::al__k562__0	122	136	+	17.4242	1.07e-06	0.01	GCTTCCCGCCAAAT
4-CCTTATCTST	STREME-4	20211206_221956__59439361__3715::al__k562__0	85	95	+	12.0492	5.15e-05	0.105	TCTTATCACT
41-GMGATAAS	STREME-41	20211206_221956__59439361__3715::al__k562__0	73	81	+	13.439	6.51e-05	0.201	GCGATAAC
24-GTTRTGTAAC	STREME-24	20211206_221956__59439361__3715::al__k562__0	156	166	-	7.56579	9.98e-05	0.661	GCTATGCAAC
19-AAGATGCTAW	STREME-19	20211206_221956__59439361__3715::al__k562__0	161	171	-	14.6571	9.33e-06	0.117	AGGATGCTAT
5-ACACCTGTC	STREME-5	20211206_221956__59439361__3715::al__k562__0	150	159	+	13.9508	1.67e-05	0.0362	ACACCTGTT
23-GGCGGGAA	STREME-23	20211206_221956__59439361__3715::al__k562__0	124	132	-	15.8652	9.9e-06	0.0528	GGCGGGAA
28-AGCCGTCGR	STREME-28	20211206_221956__59439361__3715::al__k562__0	139	148	-	16.1842	2.72e-06	0.0381	AGCCGTCGA
4-CCTTATCTST	STREME-4	20211206_221956__59439361__3715::al__k562__0	114	124	-	12.7049	3.34e-05	0.0886	GCTTATCAGT
38-GCTGTCAA	STREME-38	20211206_221956__59439361__3715::al__k562__0	65	73	+	15.2485	1.47e-05	0.0566	GCTGTCAA
41-GMGATAAS	STREME-41	20211206_221956__59439361__3715::al__k562__0	86	94	-	3.45122	9.77e-05	0.232	GTGATAAG
74-AGCATCCT	STREME-74	20211206_221956__59439361__3715::al__k562__0	163	171	+	15.2242	1.47e-05	0.067	AGCATCCT
25-CGTCGAAGAA	STREME-25	20211206_221956__59439361__3715::al__k562__0	166	176	-	13.4868	1.61e-05	0.117	CGTCGAGGAT
28-AGCCGTCGR	STREME-28	20211206_221956__59439361__3715::al__k562__0	100	109	-	14.3026	1.5e-05	0.0907	AGCCGTCTG
34-CGCGCCAAA	STREME-34	20211206_221956__59439361__3715::al__k562__0	126	135	+	15.2763	5.43e-06	0.0563	CCCGCCAAA
8-AAGGATGCTC	STREME-8	20211206_221956__59439361__3715::al__k562__0	162	172	-	14.0606	1.07e-05	0.0482	GAGGATGCTA
7-CCGTCGARG	STREME-7	20211206_221956__59439361__3715::al__k562__0	168	177	-	17.4545	2.23e-06	0.0404	CCGTCGAGG
50-TGATAACA	STREME-50	20211206_221956__59439361__3715::al__k562__0	74	82	+	10.4831	7.22e-05	0.508	CGATAACG
7-CCGTCGARG	STREME-7	20211206_221956__59439361__3716::al__k562__0	27	36	+	12.9091	1.76e-05	0.0782	CCGTCGAGT
41-GMGATAAS	STREME-41	20211206_221956__59439361__3716::al__k562__0	190	198	+	14.2805	1.79e-05	0.108	GAGATAAG
25-CGTCGAAGAA	STREME-25	20211206_221956__59439361__3716::al__k562__0	28	38	+	11.0	7.24e-05	0.225	CGTCGAGTAT
41-GMGATAAS	STREME-41	20211206_221956__59439361__3716::al__k562__0	61	69	-	13.9756	3.26e-05	0.14	GCGATAAG
11-WTTTCCCGCCAAWW	STREME-11	20211206_221956__59439361__3716::al__k562__0	15	29	-	9.5	5.11e-05	0.132	GGCTCCCGCCATTG
41-GMGATAAS	STREME-41	20211206_221956__59439361__3716::al__k562__0	134	142	-	14.2805	1.79e-05	0.108	GAGATAAG
30-AGGTGTGAAV	STREME-30	20211206_221956__59439361__3716::al__k562__0	92	102	-	6.4878	5.05e-05	0.203	AGGTGTCAAC
4-CCTTATCTST	STREME-4	20211206_221956__59439361__3716::al__k562__0	189	199	-	12.5902	3.82e-05	0.0918	CCTTATCTCA
7-CCGTCGARG	STREME-7	20211206_221956__59439361__3716::al__k562__0	68	77	+	10.2879	6.61e-05	0.157	CCGTCTAAG
55-ATGASTCAT	STREME-55	20211206_221956__59439361__3716::al__k562__0	108	117	-	15.494	9.82e-06	0.123	ATGACTCAT
4-CCTTATCTST	STREME-4	20211206_221956__59439361__3716::al__k562__0	133	143	+	12.5902	3.82e-05	0.0918	CCTTATCTCA
28-AGCCGTCGR	STREME-28	20211206_221956__59439361__3716::al__k562__0	66	75	+	13.0132	2.6e-05	0.114	CGCCGTCTA
13-DTGCACCTGC	STREME-13	20211206_221956__59439361__3716::al__k562__0	149	159	+	4.1	6.08e-05	0.0859	CAGCACCTGC
37-YKGGTACCMR	STREME-37	20211206_221956__59439361__3716::al__k562__0	7	17	+	14.3289	1.95e-05	0.164	AGGGTACCCA
19-AAGATGCTAW	STREME-19	20211206_221956__59439361__3716::al__k562__0	54	64	-	12.6857	3.25e-05	0.125	AAGATGCTGC
37-YKGGTACCMR	STREME-37	20211206_221956__59439361__3716::al__k562__0	7	17	-	14.3289	1.95e-05	0.164	TGGGTACCCT
55-ATGASTCAT	STREME-55	20211206_221956__59439361__3716::al__k562__0	108	117	+	15.494	9.82e-06	0.123	ATGAGTCAT
28-AGCCGTCGR	STREME-28	20211206_221956__59439361__3716::al__k562__0	25	34	+	16.1842	2.72e-06	0.0381	AGCCGTCGA
6-KATGASTCATM	STREME-6	20211206_221956__59439361__3716::al__k562__0	107	118	-	14.4603	3.53e-06	0.0904	CATGACTCATC
6-KATGASTCATM	STREME-6	20211206_221956__59439361__3716::al__k562__0	107	118	+	14.4603	3.53e-06	0.0904	GATGAGTCATG
10-SAGCTGTCAA	STREME-10	20211206_221956__59439361__3716::al__k562__0	93	103	-	15.7273	3.83e-06	0.0206	GAGGTGTCAA
19-AAGATGCTAW	STREME-19	20211206_221956__59439361__3717::al__k562__0	90	100	+	12.5714	3.65e-05	0.131	GAGATGCTAG
30-AGGTGTGAAV	STREME-30	20211206_221956__59439361__3717::al__k562__0	140	150	-	7.04878	2.19e-05	0.173	TGGTGTGAAG
17-WAGATAAG	STREME-17	20211206_221956__59439361__3717::al__k562__0	82	90	+	13.4342	4.35e-05	0.167	TAGATAAG
41-GMGATAAS	STREME-41	20211206_221956__59439361__3717::al__k562__0	121	129	-	14.2805	1.79e-05	0.108	GAGATAAG
26-GACCTTGAMCY	STREME-26	20211206_221956__59439361__3717::al__k562__0	108	119	-	5.96053	5.1e-05	0.162	GACCTTGGAGC
38-GCTGTCAA	STREME-38	20211206_221956__59439361__3717::al__k562__0	102	110	-	15.2485	1.47e-05	0.0566	GCTGTCAA
10-SAGCTGTCAA	STREME-10	20211206_221956__59439361__3717::al__k562__0	44	54	-	10.5	5.05e-05	0.0913	GAGGTGTCGA
7-CCGTCGARG	STREME-7	20211206_221956__59439361__3717::al__k562__0	6	15	-	12.9091	1.76e-05	0.0782	CCGTCGAGT
4-CCTTATCTST	STREME-4	20211206_221956__59439361__3717::al__k562__0	81	91	-	13.5738	1.72e-05	0.0803	CCTTATCTAC
10-SAGCTGTCAA	STREME-10	20211206_221956__59439361__3717::al__k562__0	102	112	-	18.1515	9.09e-07	0.0123	GAGCTGTCAA
10-SAGCTGTCAA	STREME-10	20211206_221956__59439361__3717::al__k562__0	177	187	-	15.7273	3.83e-06	0.0206	GAGGTGTCAA
30-AGGTGTGAAV	STREME-30	20211206_221956__59439361__3717::al__k562__0	176	186	-	6.79268	2.99e-05	0.173	AGGTGTCAAG
4-CCTTATCTST	STREME-4	20211206_221956__59439361__3718::al__k562__0	186	196	-	12.7049	3.34e-05	0.0886	GCTTATCAGT
38-GCTGTCAA	STREME-38	20211206_221956__59439361__3718::al__k562__0	108	116	+	15.2485	1.47e-05	0.0566	GCTGTCAA
10-SAGCTGTCAA	STREME-10	20211206_221956__59439361__3718::al__k562__0	106	116	+	16.2121	2.92e-06	0.0175	TAGCTGTCAA
25-CGTCGAAGAA	STREME-25	20211206_221956__59439361__3718::al__k562__0	156	166	-	12.4737	3.02e-05	0.157	CGTCTAAGAC
10-SAGCTGTCAA	STREME-10	20211206_221956__59439361__3718::al__k562__0	13	23	+	14.8333	6.95e-06	0.0279	AAGCTGTCAA
5-ACACCTGTC	STREME-5	20211206_221956__59439361__3718::al__k562__0	37	46	-	8.93443	9.72e-05	0.0962	ACACCTTTC
28-AGCCGTCGR	STREME-28	20211206_221956__59439361__3718::al__k562__0	160	169	-	10.6053	8.31e-05	0.217	AGGCGTCTA
30-AGGTGTGAAV	STREME-30	20211206_221956__59439361__3718::al__k562__0	5	15	+	17.0854	2.92e-06	0.0505	AGGTGTGAAA
57-ACAGGTATGTA	STREME-57	20211206_221956__59439361__3718::al__k562__0	82	93	-	10.5281	3.32e-05	0.397	ACAGGTATGAT
38-GCTGTCAA	STREME-38	20211206_221956__59439361__3718::al__k562__0	15	23	+	15.2485	1.47e-05	0.0566	GCTGTCAA
22-CAACTGTCA	STREME-22	20211206_221956__59439361__3718::al__k562__0	13	22	+	10.8415	6.47e-05	0.115	AAGCTGTCA
79-TCTTATCA	STREME-79	20211206_221956__59439361__3718::al__k562__0	130	138	+	14.6788	2.18e-05	0.194	TCTTATCA
4-CCTTATCTST	STREME-4	20211206_221956__59439361__3719::al__k562__0	70	80	-	14.1311	9.85e-06	0.0688	CCTTATCTCC
75-RGATGCGCATCY	STREME-75	20211206_221956__59439361__3719::al__k562__0	141	153	-	6.5	2.77e-05	0.2	GCATGAGCATCC
74-AGCATCCT	STREME-74	20211206_221956__59439361__3719::al__k562__0	140	148	-	15.2242	1.47e-05	0.067	AGCATCCT
17-WAGATAAG	STREME-17	20211206_221956__59439361__3719::al__k562__0	91	99	-	13.4342	4.35e-05	0.167	TAGATAAG
8-AAGGATGCTC	STREME-8	20211206_221956__59439361__3719::al__k562__0	139	149	+	18.0909	9.09e-07	0.0172	AAGGATGCTC
4-CCTTATCTST	STREME-4	20211206_221956__59439361__3719::al__k562__0	133	143	-	13.541	1.93e-05	0.0803	CCTTATCAGG
67-CTATGTACACA	STREME-67	20211206_221956__59439361__3719::al__k562__0	101	112	+	10.9192	2.65e-05	0.654	CTATGCACACA
30-AGGTGTGAAV	STREME-30	20211206_221956__59439361__3719::al__k562__0	0	10	-	18.0732	1.82e-06	0.0457	AGGTGTGAAC
44-GATGCTCR	STREME-44	20211206_221956__59439361__3719::al__k562__0	142	150	+	15.382	1.47e-05	0.136	GATGCTCA
56-GATGCATCCC	STREME-56	20211206_221956__59439361__3719::al__k562__0	29	39	+	8.26829	8e-05	0.372	GAAGCATCAG
75-RGATGCGCATCY	STREME-75	20211206_221956__59439361__3719::al__k562__0	141	153	+	6.5	2.77e-05	0.2	GGATGCTCATGC
17-WAGATAAG	STREME-17	20211206_221956__59439361__3719::al__k562__0	19	27	-	12.75	6.53e-05	0.208	AAGATAAC
22-CAACTGTCA	STREME-22	20211206_221956__59439361__3719::al__k562__0	172	181	+	10.2561	8.72e-05	0.146	CAAATGTCA
41-GMGATAAS	STREME-41	20211206_221956__59439361__3719::al__k562__0	71	79	+	14.2805	1.79e-05	0.108	GAGATAAG
4-CCTTATCTST	STREME-4	20211206_221956__59439361__3719::al__k562__0	90	100	+	11.2623	8.17e-05	0.121	TCTTATCTAG
18-CKTAAGACGTM	STREME-18	20211206_221956__59439361__3719::al__k562__0	24	35	+	9.38571	8.87e-05	0.404	CTTAAGAAGCA
19-AAGATGCTAW	STREME-19	20211206_221956__59439361__3719::al__k562__0	140	150	+	13.5143	2.19e-05	0.117	AGGATGCTCA
75-RGATGCGCATCY	STREME-75	20211206_221956__59439361__371::al__k562__0	20	32	-	5.57143	3.53e-05	0.226	TGGAGCGCATCC
17-WAGATAAG	STREME-17	20211206_221956__59439361__371::al__k562__0	179	187	-	14.0658	2.18e-05	0.151	AAGATAAG
5-ACACCTGTC	STREME-5	20211206_221956__59439361__371::al__k562__0	191	200	+	15.8197	6.03e-06	0.0281	GCACCTGTC
17-WAGATAAG	STREME-17	20211206_221956__59439361__371::al__k562__0	37	45	-	14.0658	2.18e-05	0.151	AAGATAAG
8-AAGGATGCTC	STREME-8	20211206_221956__59439361__371::al__k562__0	5	15	+	11.1061	4.46e-05	0.0954	AGGGATGCGA
41-GMGATAAS	STREME-41	20211206_221956__59439361__371::al__k562__0	141	149	+	14.2805	1.79e-05	0.108	GAGATAAG
13-DTGCACCTGC	STREME-13	20211206_221956__59439361__371::al__k562__0	189	199	+	13.9714	1.66e-05	0.0499	GAGCACCTGT
17-WAGATAAG	STREME-17	20211206_221956__59439361__371::al__k562__0	83	91	-	14.0658	2.18e-05	0.151	AAGATAAG
8-AAGGATGCTC	STREME-8	20211206_221956__59439361__371::al__k562__0	18	28	+	12.5303	2.57e-05	0.0717	GAGGATGCGC
75-RGATGCGCATCY	STREME-75	20211206_221956__59439361__371::al__k562__0	20	32	+	5.57143	3.53e-05	0.226	GGATGCGCTCCA
4-CCTTATCTST	STREME-4	20211206_221956__59439361__371::al__k562__0	140	150	-	14.1311	9.85e-06	0.0688	CCTTATCTCC
30-AGGTGTGAAV	STREME-30	20211206_221956__59439361__371::al__k562__0	75	85	-	17.0854	2.92e-06	0.0505	AGGTGTGAAA
4-CCTTATCTST	STREME-4	20211206_221956__59439361__371::al__k562__0	36	46	+	11.082	9.38e-05	0.128	GCTTATCTTT
13-DTGCACCTGC	STREME-13	20211206_221956__59439361__371::al__k562__0	128	138	+	17.4	7.46e-07	0.0214	ATGCACCTGC
41-GMGATAAS	STREME-41	20211206_221956__59439361__371::al__k562__0	11	19	+	13.9756	3.26e-05	0.14	GCGATAAG
17-WAGATAAG	STREME-17	20211206_221956__59439361__3720::al__k562__0	102	110	+	14.0658	2.18e-05	0.151	AAGATAAG
22-CAACTGTCA	STREME-22	20211206_221956__59439361__3720::al__k562__0	7	16	-	10.2683	8.23e-05	0.139	CTCCTGTCA
33-RCCACRCCC	STREME-33	20211206_221956__59439361__3720::al__k562__0	144	153	+	13.0	1.44e-05	0.137	GACACACCC
22-CAACTGTCA	STREME-22	20211206_221956__59439361__3720::al__k562__0	41	50	-	12.9024	2.62e-05	0.0684	AAACTGTCA
41-GMGATAAS	STREME-41	20211206_221956__59439361__3720::al__k562__0	130	138	-	13.7439	5.04e-05	0.172	GAGATAAC
23-GGCGGGAA	STREME-23	20211206_221956__59439361__3720::al__k562__0	48	56	-	15.8652	9.9e-06	0.0528	GGCGGGAA
30-AGGTGTGAAV	STREME-30	20211206_221956__59439361__3720::al__k562__0	91	101	-	16.122	4.42e-06	0.0619	AGGTGCGAAC
77-AATGGAATCAACH	STREME-77	20211206_221956__59439361__3720::al__k562__0	183	196	+	3.02247	9.76e-05	0.499	TATGCATTCAACT
31-ATTCCTTAAGA	STREME-31	20211206_221956__59439361__3720::al__k562__0	119	130	-	11.7105	2.81e-05	0.268	ATGCCTTGAGG
22-CAACTGTCA	STREME-22	20211206_221956__59439361__3720::al__k562__0	191	200	+	16.378	4.03e-06	0.0324	CAACTGTCA
7-CCGTCGARG	STREME-7	20211206_221956__59439361__3720::al__k562__0	111	120	+	13.2576	1.48e-05	0.0723	CCGTCGAAC
11-WTTTCCCGCCAAWW	STREME-11	20211206_221956__59439361__3720::al__k562__0	46	60	+	19.6061	1.13e-07	0.00245	GTTTCCCGCCAATT
41-GMGATAAS	STREME-41	20211206_221956__59439361__3720::al__k562__0	13	21	+	13.7439	5.04e-05	0.172	GAGATAAC
34-CGCGCCAAA	STREME-34	20211206_221956__59439361__3720::al__k562__0	50	59	+	12.9474	2.68e-05	0.126	CCCGCCAAT
10-SAGCTGTCAA	STREME-10	20211206_221956__59439361__3720::al__k562__0	40	50	-	12.0455	2.77e-05	0.0598	AAACTGTCAA
7-CCGTCGARG	STREME-7	20211206_221956__59439361__3721::al__k562__0	158	167	-	12.3182	2.3e-05	0.0914	CCTTCGAGG
50-TGATAACA	STREME-50	20211206_221956__59439361__3721::al__k562__0	96	104	+	12.3034	5.75e-05	0.495	CGATAACA
7-CCGTCGARG	STREME-7	20211206_221956__59439361__3721::al__k562__0	50	59	+	14.3333	7.18e-06	0.0506	CCGTCGAGC
66-GCACGTGC	STREME-66	20211206_221956__59439361__3721::al__k562__0	67	75	-	10.6909	4.24e-05	0.222	GCACGCGC
41-GMGATAAS	STREME-41	20211206_221956__59439361__3721::al__k562__0	95	103	+	13.439	6.51e-05	0.201	GCGATAAC
40-CACTCCCACCAG	STREME-40	20211206_221956__59439361__3721::al__k562__0	112	124	+	10.8652	6.69e-06	0.355	CACGCCTACCAC
17-WAGATAAG	STREME-17	20211206_221956__59439361__3721::al__k562__0	59	67	-	13.4342	4.35e-05	0.167	TAGATAAG
28-AGCCGTCGR	STREME-28	20211206_221956__59439361__3721::al__k562__0	170	179	-	12.6316	3.83e-05	0.138	TGCCGTCTA
50-TGATAACA	STREME-50	20211206_221956__59439361__3721::al__k562__0	146	154	+	10.4831	7.22e-05	0.508	CGATAACG
38-GCTGTCAA	STREME-38	20211206_221956__59439361__3721::al__k562__0	136	144	-	15.2485	1.47e-05	0.0566	GCTGTCAA
5-ACACCTGTC	STREME-5	20211206_221956__59439361__3721::al__k562__0	176	185	+	15.8197	6.03e-06	0.0281	GCACCTGTC
66-GCACGTGC	STREME-66	20211206_221956__59439361__3721::al__k562__0	67	75	+	10.6909	4.24e-05	0.222	GCGCGTGC
4-CCTTATCTST	STREME-4	20211206_221956__59439361__3721::al__k562__0	58	68	+	13.377	2.31e-05	0.0812	CCTTATCTAG
17-WAGATAAG	STREME-17	20211206_221956__59439361__3721::al__k562__0	190	198	+	12.75	6.53e-05	0.208	AAGATAAC
10-SAGCTGTCAA	STREME-10	20211206_221956__59439361__3721::al__k562__0	136	146	-	18.1515	9.09e-07	0.0123	GAGCTGTCAA
13-DTGCACCTGC	STREME-13	20211206_221956__59439361__3722::al__k562__0	157	167	-	12.3571	3.09e-05	0.0697	TAACACCTGC
62-CCCCDCCCCCMCC	STREME-62	20211206_221956__59439361__3722::al__k562__0	131	144	+	9.53947	7.99e-05	0.233	CCACACCCTCTTT
4-CCTTATCTST	STREME-4	20211206_221956__59439361__3722::al__k562__0	30	40	-	14.9508	5.58e-06	0.0562	CCTTATCTAT
4-CCTTATCTST	STREME-4	20211206_221956__59439361__3722::al__k562__0	176	186	-	11.377	7.95e-05	0.12	TCTTATCTTT
29-ATTTCCGGC	STREME-29	20211206_221956__59439361__3722::al__k562__0	167	176	-	14.2561	1.06e-05	0.137	ATTTCCCGC
37-YKGGTACCMR	STREME-37	20211206_221956__59439361__3722::al__k562__0	13	23	-	13.9737	2.43e-05	0.17	ATGGTACCCG
34-CGCGCCAAA	STREME-34	20211206_221956__59439361__3722::al__k562__0	163	172	-	9.97368	8.23e-05	0.229	CCCGCTAAC
17-WAGATAAG	STREME-17	20211206_221956__59439361__3722::al__k562__0	31	39	+	13.4342	4.35e-05	0.167	TAGATAAG
17-WAGATAAG	STREME-17	20211206_221956__59439361__3722::al__k562__0	177	185	+	14.0658	2.18e-05	0.151	AAGATAAG
28-AGCCGTCGR	STREME-28	20211206_221956__59439361__3722::al__k562__0	7	16	+	15.8947	4.95e-06	0.0583	AGCCGTCGG
8-AAGGATGCTC	STREME-8	20211206_221956__59439361__3722::al__k562__0	183	193	+	11.7273	3.54e-05	0.0866	AGAGATGCTC
44-GATGCTCR	STREME-44	20211206_221956__59439361__3722::al__k562__0	186	194	+	14.8764	2.67e-05	0.167	GATGCTCG
11-WTTTCCCGCCAAWW	STREME-11	20211206_221956__59439361__3722::al__k562__0	162	176	-	14.2576	7.52e-06	0.0351	ATTTCCCGCTAACA
33-RCCACRCCC	STREME-33	20211206_221956__59439361__3722::al__k562__0	130	139	+	16.3947	6.78e-06	0.107	ACCACACCC
37-YKGGTACCMR	STREME-37	20211206_221956__59439361__3722::al__k562__0	13	23	+	13.9737	2.43e-05	0.17	CGGGTACCAT
17-WAGATAAG	STREME-17	20211206_221956__59439361__3722::al__k562__0	144	152	-	13.4342	4.35e-05	0.167	TAGATAAG
19-AAGATGCTAW	STREME-19	20211206_221956__59439361__3722::al__k562__0	184	194	+	11.5	6.05e-05	0.148	GAGATGCTCG
5-ACACCTGTC	STREME-5	20211206_221956__59439361__3722::al__k562__0	60	69	-	15.8197	6.03e-06	0.0281	GCACCTGTC
4-CCTTATCTST	STREME-4	20211206_221956__59439361__3723::al__k562__0	53	63	+	11.082	9.38e-05	0.128	GCTTATCTTT
25-CGTCGAAGAA	STREME-25	20211206_221956__59439361__3723::al__k562__0	28	38	+	12.3947	3.25e-05	0.161	CTTCGAGGAA
26-GACCTTGAMCY	STREME-26	20211206_221956__59439361__3723::al__k562__0	134	145	-	5.28947	6.78e-05	0.183	TACCTTGGCCC
16-TTCCTAGAAA	STREME-16	20211206_221956__59439361__3723::al__k562__0	28	38	-	10.3816	5.95e-05	0.255	TTCCTCGAAG
17-WAGATAAG	STREME-17	20211206_221956__59439361__3723::al__k562__0	106	114	-	14.0658	2.18e-05	0.151	AAGATAAG
38-GCTGTCAA	STREME-38	20211206_221956__59439361__3723::al__k562__0	39	47	-	15.2485	1.47e-05	0.0566	GCTGTCAA
30-AGGTGTGAAV	STREME-30	20211206_221956__59439361__3723::al__k562__0	180	190	+	6.76829	3.44e-05	0.174	AGGTGTGAGC
28-AGCCGTCGR	STREME-28	20211206_221956__59439361__3723::al__k562__0	144	153	+	16.1842	2.72e-06	0.0381	AGCCGTCGA
4-CCTTATCTST	STREME-4	20211206_221956__59439361__3723::al__k562__0	105	115	+	13.4918	2.06e-05	0.0803	CCTTATCTTT
10-SAGCTGTCAA	STREME-10	20211206_221956__59439361__3723::al__k562__0	96	106	+	11.7879	3.23e-05	0.0658	GAGCTGTCAC
10-SAGCTGTCAA	STREME-10	20211206_221956__59439361__3723::al__k562__0	39	49	-	16.2121	2.92e-06	0.0175	TAGCTGTCAA
7-CCGTCGARG	STREME-7	20211206_221956__59439361__3723::al__k562__0	146	155	+	13.2576	1.48e-05	0.0723	CCGTCGAAC
68-AATRCATTCCA	STREME-68	20211206_221956__59439361__3723::al__k562__0	68	79	+	2.54082	9.74e-05	0.451	AACACGGTCCA
7-CCGTCGARG	STREME-7	20211206_221956__59439361__3723::al__k562__0	27	36	+	12.3182	2.3e-05	0.0914	CCTTCGAGG
17-WAGATAAG	STREME-17	20211206_221956__59439361__3723::al__k562__0	54	62	-	14.0658	2.18e-05	0.151	AAGATAAG
48-AAAGGAATGGAAT	STREME-48	20211206_221956__59439361__3723::al__k562__0	73	86	-	8.35366	2.85e-05	0.0309	AAGGGAGTGGACC
7-CCGTCGARG	STREME-7	20211206_221956__59439361__3723::al__k562__0	174	183	+	17.4545	2.23e-06	0.0404	CCGTCGAGG
42-TCCTTGAAGA	STREME-42	20211206_221956__59439361__3723::al__k562__0	27	37	-	10.0976	5.71e-05	0.361	TCCTCGAAGG
34-CGCGCCAAA	STREME-34	20211206_221956__59439361__3724::al__k562__0	3	12	+	13.4605	1.53e-05	0.0931	CCCGCCAAC
10-SAGCTGTCAA	STREME-10	20211206_221956__59439361__3724::al__k562__0	22	32	-	11.8636	2.97e-05	0.0618	CAGCTGTCAT
42-TCCTTGAAGA	STREME-42	20211206_221956__59439361__3724::al__k562__0	168	178	+	11.7439	2.56e-05	0.264	TTCTTGAAGG
22-CAACTGTCA	STREME-22	20211206_221956__59439361__3724::al__k562__0	88	97	-	11.9878	3.76e-05	0.0888	GAACTGTCA
23-GGCGGGAA	STREME-23	20211206_221956__59439361__3724::al__k562__0	1	9	-	15.8652	9.9e-06	0.0528	GGCGGGAA
79-TCTTATCA	STREME-79	20211206_221956__59439361__3724::al__k562__0	32	40	-	14.6788	2.18e-05	0.194	TCTTATCA
4-CCTTATCTST	STREME-4	20211206_221956__59439361__3724::al__k562__0	147	157	-	12.5902	3.82e-05	0.0918	CCTTATCTCA
41-GMGATAAS	STREME-41	20211206_221956__59439361__3724::al__k562__0	148	156	+	14.2805	1.79e-05	0.108	GAGATAAG
5-ACACCTGTC	STREME-5	20211206_221956__59439361__3724::al__k562__0	25	34	+	12.0656	3.61e-05	0.0512	ACAGCTGTG
4-CCTTATCTST	STREME-4	20211206_221956__59439361__3724::al__k562__0	178	188	-	12.5902	3.82e-05	0.0918	CCTTATCTCA
41-GMGATAAS	STREME-41	20211206_221956__59439361__3724::al__k562__0	31	39	+	3.45122	9.77e-05	0.232	GTGATAAG
42-TCCTTGAAGA	STREME-42	20211206_221956__59439361__3724::al__k562__0	169	179	-	9.0122	8.78e-05	0.424	ACCTTCAAGA
5-ACACCTGTC	STREME-5	20211206_221956__59439361__3724::al__k562__0	24	33	-	14.623	9.34e-06	0.0281	ACAGCTGTC
38-GCTGTCAA	STREME-38	20211206_221956__59439361__3724::al__k562__0	156	164	+	15.2485	1.47e-05	0.0566	GCTGTCAA
10-SAGCTGTCAA	STREME-10	20211206_221956__59439361__3724::al__k562__0	87	97	-	15.3636	4.94e-06	0.0246	GAACTGTCAA
10-SAGCTGTCAA	STREME-10	20211206_221956__59439361__3724::al__k562__0	154	164	+	10.2273	5.95e-05	0.103	AGGCTGTCAA
41-GMGATAAS	STREME-41	20211206_221956__59439361__3724::al__k562__0	179	187	+	14.2805	1.79e-05	0.108	GAGATAAG
22-CAACTGTCA	STREME-22	20211206_221956__59439361__3724::al__k562__0	23	32	-	14.3171	1.06e-05	0.0324	CAGCTGTCA
16-TTCCTAGAAA	STREME-16	20211206_221956__59439361__3725::al__k562__0	145	155	-	9.44737	9.22e-05	0.303	TTCTAAGAAC
4-CCTTATCTST	STREME-4	20211206_221956__59439361__3725::al__k562__0	98	108	-	13.0984	2.51e-05	0.0825	GCTTATCTCT
7-CCGTCGARG	STREME-7	20211206_221956__59439361__3725::al__k562__0	0	9	-	10.8333	5.07e-05	0.132	CTGTCGAGG
7-CCGTCGARG	STREME-7	20211206_221956__59439361__3725::al__k562__0	9	18	+	13.2576	1.48e-05	0.0723	CCGTCGAAC
38-GCTGTCAA	STREME-38	20211206_221956__59439361__3725::al__k562__0	131	139	+	15.2485	1.47e-05	0.0566	GCTGTCAA
60-GGGTAACTTCCTGAY	STREME-60	20211206_221956__59439361__3725::al__k562__0	20	35	-	1.9899	9.84e-05	0.795	TGTCAACTTCTAGAT
5-ACACCTGTC	STREME-5	20211206_221956__59439361__3725::al__k562__0	5	14	+	9.7377	7.21e-05	0.0791	ACAGCCGTC
10-SAGCTGTCAA	STREME-10	20211206_221956__59439361__3725::al__k562__0	129	139	+	16.2121	2.92e-06	0.0175	TAGCTGTCAA
17-WAGATAAG	STREME-17	20211206_221956__59439361__3725::al__k562__0	17	25	-	13.4342	4.35e-05	0.167	TAGATAAG
41-GMGATAAS	STREME-41	20211206_221956__59439361__3725::al__k562__0	99	107	+	14.2805	1.79e-05	0.108	GAGATAAG
28-AGCCGTCGR	STREME-28	20211206_221956__59439361__3725::al__k562__0	7	16	+	16.1842	2.72e-06	0.0381	AGCCGTCGA
16-TTCCTAGAAA	STREME-16	20211206_221956__59439361__3725::al__k562__0	146	156	+	11.9474	3.04e-05	0.181	TTCTTAGAAT
34-CGCGCCAAA	STREME-34	20211206_221956__59439361__3726::al__k562__0	25	34	-	15.2763	5.43e-06	0.0563	CCCGCCAAA
4-CCTTATCTST	STREME-4	20211206_221956__59439361__3726::al__k562__0	158	168	+	11.0	9.81e-05	0.131	TCTTATCGCT
4-CCTTATCTST	STREME-4	20211206_221956__59439361__3726::al__k562__0	119	129	-	11.0164	9.7e-05	0.13	CGTTATCAGG
11-WTTTCCCGCCAAWW	STREME-11	20211206_221956__59439361__3726::al__k562__0	24	38	-	20.6818	1.7e-08	0.00112	ATTTCCCGCCAAAA
23-GGCGGGAA	STREME-23	20211206_221956__59439361__3726::al__k562__0	4	12	+	12.2921	3.96e-05	0.111	CGCGCGAA
16-TTCCTAGAAA	STREME-16	20211206_221956__59439361__3726::al__k562__0	132	142	-	9.90789	7.49e-05	0.279	TTCTTGGAAT
23-GGCGGGAA	STREME-23	20211206_221956__59439361__3726::al__k562__0	28	36	+	15.8652	9.9e-06	0.0528	GGCGGGAA
32-ACAGGTGA	STREME-32	20211206_221956__59439361__3726::al__k562__0	104	112	-	15.2485	1.47e-05	0.126	ACAGGTGA
16-TTCCTAGAAA	STREME-16	20211206_221956__59439361__3726::al__k562__0	133	143	+	15.2632	6.26e-06	0.125	TTCCAAGAAA
41-GMGATAAS	STREME-41	20211206_221956__59439361__3726::al__k562__0	159	167	-	13.9756	3.26e-05	0.14	GCGATAAG
22-CAACTGTCA	STREME-22	20211206_221956__59439361__3726::al__k562__0	98	107	+	16.378	4.03e-06	0.0324	CAACTGTCA
50-TGATAACA	STREME-50	20211206_221956__59439361__3726::al__k562__0	121	129	+	13.191	3.96e-05	0.442	TGATAACG
29-ATTTCCGGC	STREME-29	20211206_221956__59439361__3726::al__k562__0	29	38	-	14.2561	1.06e-05	0.137	ATTTCCCGC
30-AGGTGTGAAV	STREME-30	20211206_221956__59439361__3726::al__k562__0	112	122	-	16.122	4.42e-06	0.0619	AGGTGCGAAC
11-WTTTCCCGCCAAWW	STREME-11	20211206_221956__59439361__3726::al__k562__0	0	14	-	9.0303	6.01e-05	0.148	TCTTCGCGCGTAGC
11-WTTTCCCGCCAAWW	STREME-11	20211206_221956__59439361__3727::al__k562__0	13	27	-	8.63636	6.88e-05	0.163	ATTTCGCGGGAAAA
6-KATGASTCATM	STREME-6	20211206_221956__59439361__3727::al__k562__0	145	156	+	13.6667	9.54e-06	0.0926	GGTGAGTCATG
16-TTCCTAGAAA	STREME-16	20211206_221956__59439361__3727::al__k562__0	61	71	-	11.6316	3.59e-05	0.197	TTCTAAGAAA
11-WTTTCCCGCCAAWW	STREME-11	20211206_221956__59439361__3727::al__k562__0	13	27	+	18.3636	4.68e-07	0.00618	TTTTCCCGCGAAAT
55-ATGASTCAT	STREME-55	20211206_221956__59439361__3727::al__k562__0	146	155	+	11.759	5.4e-05	0.193	GTGAGTCAT
30-AGGTGTGAAV	STREME-30	20211206_221956__59439361__3727::al__k562__0	177	187	-	6.4878	5.05e-05	0.203	AGGTGTCAAC
10-SAGCTGTCAA	STREME-10	20211206_221956__59439361__3727::al__k562__0	178	188	-	14.9242	5.85e-06	0.0246	CAGGTGTCAA
5-ACACCTGTC	STREME-5	20211206_221956__59439361__3727::al__k562__0	181	190	+	16.5574	3.31e-06	0.0281	ACACCTGTC
41-GMGATAAS	STREME-41	20211206_221956__59439361__3727::al__k562__0	92	100	+	14.2805	1.79e-05	0.108	GAGATAAG
4-CCTTATCTST	STREME-4	20211206_221956__59439361__3727::al__k562__0	91	101	-	13.9344	1.39e-05	0.075	CCTTATCTCG
16-TTCCTAGAAA	STREME-16	20211206_221956__59439361__3727::al__k562__0	62	72	+	14.3684	9e-06	0.14	TTCTTAGAAA
28-AGCCGTCGR	STREME-28	20211206_221956__59439361__3727::al__k562__0	98	107	+	10.3158	8.76e-05	0.225	AGGCGTCTG
22-CAACTGTCA	STREME-22	20211206_221956__59439361__3727::al__k562__0	69	78	+	12.9024	2.62e-05	0.0684	AAACTGTCA
55-ATGASTCAT	STREME-55	20211206_221956__59439361__3727::al__k562__0	146	155	-	11.759	5.4e-05	0.193	ATGACTCAC
22-CAACTGTCA	STREME-22	20211206_221956__59439361__3727::al__k562__0	105	114	-	16.378	4.03e-06	0.0324	CAACTGTCA
23-GGCGGGAA	STREME-23	20211206_221956__59439361__3727::al__k562__0	15	23	-	14.1461	1.98e-05	0.0864	CGCGGGAA
50-TGATAACA	STREME-50	20211206_221956__59439361__3727::al__k562__0	124	132	+	13.191	3.96e-05	0.442	TGATAACG
6-KATGASTCATM	STREME-6	20211206_221956__59439361__3727::al__k562__0	145	156	-	13.6667	9.54e-06	0.0926	CATGACTCACC
34-CGCGCCAAA	STREME-34	20211206_221956__59439361__3727::al__k562__0	17	26	+	13.1184	2.14e-05	0.121	CCCGCGAAA
10-SAGCTGTCAA	STREME-10	20211206_221956__59439361__3727::al__k562__0	79	89	-	10.3788	5.33e-05	0.0951	GTCCTGTCAA
56-GATGCATCCC	STREME-56	20211206_221956__59439361__3728::al__k562__0	107	117	-	18.9878	7.46e-07	0.0821	GATGCATCCC
4-CCTTATCTST	STREME-4	20211206_221956__59439361__3728::al__k562__0	130	140	+	12.7049	3.34e-05	0.0886	GCTTATCAGT
56-GATGCATCCC	STREME-56	20211206_221956__59439361__3728::al__k562__0	109	119	+	14.0854	1.03e-05	0.136	GATGCATCCA
6-KATGASTCATM	STREME-6	20211206_221956__59439361__3728::al__k562__0	33	44	-	11.9048	5.62e-05	0.134	CATGAGTCAGA
4-CCTTATCTST	STREME-4	20211206_221956__59439361__3728::al__k562__0	99	109	-	14.8852	6.48e-06	0.06	CCTTATCTGG
5-ACACCTGTC	STREME-5	20211206_221956__59439361__3728::al__k562__0	12	21	-	16.5574	3.31e-06	0.0281	ACACCTGTC
6-KATGASTCATM	STREME-6	20211206_221956__59439361__3728::al__k562__0	33	44	+	11.9048	5.62e-05	0.134	TCTGACTCATG
82-CTYGAACTCCTGRSC	STREME-82	20211206_221956__59439361__3728::al__k562__0	56	71	-	5.62245	3.23e-05	0.523	CTGCATCTCCTAATC
41-GMGATAAS	STREME-41	20211206_221956__59439361__3728::al__k562__0	166	174	+	14.2805	1.79e-05	0.108	GAGATAAG
4-CCTTATCTST	STREME-4	20211206_221956__59439361__3728::al__k562__0	165	175	-	15.5082	2.21e-06	0.047	CCTTATCTCT
13-DTGCACCTGC	STREME-13	20211206_221956__59439361__3728::al__k562__0	13	23	-	9.31429	5.47e-05	0.0805	TCACACCTGT
30-AGGTGTGAAV	STREME-30	20211206_221956__59439361__3728::al__k562__0	15	25	+	18.0732	1.82e-06	0.0457	AGGTGTGAAC
6-KATGASTCATM	STREME-6	20211206_221956__59439361__3729::al__k562__0	22	33	+	12.5238	3.29e-05	0.116	GGTGACTCACT
6-KATGASTCATM	STREME-6	20211206_221956__59439361__3729::al__k562__0	22	33	-	12.5238	3.29e-05	0.116	AGTGAGTCACC
66-GCACGTGC	STREME-66	20211206_221956__59439361__3729::al__k562__0	190	198	-	15.7818	9.9e-06	0.0735	GCACGTGC
10-SAGCTGTCAA	STREME-10	20211206_221956__59439361__3729::al__k562__0	40	50	+	11.0303	3.95e-05	0.0768	GTACTGTCAA
22-CAACTGTCA	STREME-22	20211206_221956__59439361__3729::al__k562__0	138	147	+	12.9024	2.62e-05	0.0684	AAACTGTCA
4-CCTTATCTST	STREME-4	20211206_221956__59439361__3729::al__k562__0	75	85	+	14.3443	7.83e-06	0.0641	TCTTATCTGT
10-SAGCTGTCAA	STREME-10	20211206_221956__59439361__3729::al__k562__0	138	148	+	12.0455	2.77e-05	0.0598	AAACTGTCAA
11-WTTTCCCGCCAAWW	STREME-11	20211206_221956__59439361__3729::al__k562__0	66	80	+	10.0909	4.15e-05	0.114	AGTTCCCGCTCTTA
7-CCGTCGARG	STREME-7	20211206_221956__59439361__3729::al__k562__0	154	163	+	17.4545	2.23e-06	0.0404	CCGTCGAGG
13-DTGCACCTGC	STREME-13	20211206_221956__59439361__3729::al__k562__0	166	176	+	12.6714	2.77e-05	0.0675	GTACACGTGC
44-GATGCTCR	STREME-44	20211206_221956__59439361__3729::al__k562__0	115	123	-	14.8764	2.67e-05	0.167	GATGCTCG
22-CAACTGTCA	STREME-22	20211206_221956__59439361__3729::al__k562__0	48	57	+	10.8415	6.47e-05	0.115	AAGCTGTCA
8-AAGGATGCTC	STREME-8	20211206_221956__59439361__3729::al__k562__0	116	126	-	11.5152	3.86e-05	0.0878	GAAGATGCTC
33-RCCACRCCC	STREME-33	20211206_221956__59439361__3729::al__k562__0	104	113	+	5.64474	3.28e-05	0.222	GCCACCCCC
66-GCACGTGC	STREME-66	20211206_221956__59439361__3729::al__k562__0	190	198	+	15.7818	9.9e-06	0.0735	GCACGTGC
10-SAGCTGTCAA	STREME-10	20211206_221956__59439361__3729::al__k562__0	48	58	+	9.34848	8.26e-05	0.129	AAGCTGTCAT
19-AAGATGCTAW	STREME-19	20211206_221956__59439361__3729::al__k562__0	115	125	-	13.6857	1.74e-05	0.117	AAGATGCTCG
13-DTGCACCTGC	STREME-13	20211206_221956__59439361__3729::al__k562__0	190	200	-	14.1714	1.51e-05	0.0473	TAGCACGTGC
23-GGCGGGAA	STREME-23	20211206_221956__59439361__3729::al__k562__0	161	169	+	7.10112	6.93e-05	0.176	GGCGCGTA
10-SAGCTGTCAA	STREME-10	20211206_221956__59439361__372::al__k562__0	160	170	-	16.2121	2.92e-06	0.0175	TAGCTGTCAA
79-TCTTATCA	STREME-79	20211206_221956__59439361__372::al__k562__0	124	132	+	14.6788	2.18e-05	0.194	TCTTATCA
4-CCTTATCTST	STREME-4	20211206_221956__59439361__372::al__k562__0	124	134	+	11.623	6.69e-05	0.113	TCTTATCAGC
38-GCTGTCAA	STREME-38	20211206_221956__59439361__372::al__k562__0	45	53	-	15.2485	1.47e-05	0.0566	GCTGTCAA
38-GCTGTCAA	STREME-38	20211206_221956__59439361__372::al__k562__0	160	168	-	15.2485	1.47e-05	0.0566	GCTGTCAA
11-WTTTCCCGCCAAWW	STREME-11	20211206_221956__59439361__372::al__k562__0	86	100	-	14.803	5.66e-06	0.0291	GTTTCGCGCCTCAT
11-WTTTCCCGCCAAWW	STREME-11	20211206_221956__59439361__372::al__k562__0	168	182	+	8.59091	6.98e-05	0.165	TATTGCCGCCAAAA
34-CGCGCCAAA	STREME-34	20211206_221956__59439361__372::al__k562__0	172	181	+	11.4211	4.27e-05	0.17	GCCGCCAAA
7-CCGTCGARG	STREME-7	20211206_221956__59439361__372::al__k562__0	147	156	-	16.3788	4.95e-06	0.0404	CCGTCGAAG
33-RCCACRCCC	STREME-33	20211206_221956__59439361__372::al__k562__0	110	119	+	4.55263	9.54e-05	0.33	GCCACACCA
4-CCTTATCTST	STREME-4	20211206_221956__59439361__372::al__k562__0	98	108	-	14.0656	1.08e-05	0.0719	CCTTATCGGT
34-CGCGCCAAA	STREME-34	20211206_221956__59439361__372::al__k562__0	90	99	+	10.8421	5.82e-05	0.182	GGCGCGAAA
10-SAGCTGTCAA	STREME-10	20211206_221956__59439361__372::al__k562__0	45	55	-	18.1515	9.09e-07	0.0123	GAGCTGTCAA
23-GGCGGGAA	STREME-23	20211206_221956__59439361__372::al__k562__0	90	98	+	14.0112	2.97e-05	0.0959	GGCGCGAA
25-CGTCGAAGAA	STREME-25	20211206_221956__59439361__372::al__k562__0	1	11	+	11.5526	5.41e-05	0.194	CGTCGAATGC
7-CCGTCGARG	STREME-7	20211206_221956__59439361__372::al__k562__0	0	9	+	11.8333	3.09e-05	0.101	CCGTCGAAT
22-CAACTGTCA	STREME-22	20211206_221956__59439361__3730::al__k562__0	125	134	+	10.2683	8.23e-05	0.139	CTCCTGTCA
5-ACACCTGTC	STREME-5	20211206_221956__59439361__3730::al__k562__0	34	43	+	11.6721	4.28e-05	0.0577	ACACCCGTC
10-SAGCTGTCAA	STREME-10	20211206_221956__59439361__3730::al__k562__0	71	81	+	12.1364	2.56e-05	0.0574	CAAGTGTCAA
51-TCSAATCCATTCCA	STREME-51	20211206_221956__59439361__3730::al__k562__0	183	197	-	0.365854	9.32e-05	0.0664	CCAAATCAACTCCA
31-ATTCCTTAAGA	STREME-31	20211206_221956__59439361__3730::al__k562__0	111	122	+	12.1447	2.21e-05	0.249	ACTCCTCAAGC
23-GGCGGGAA	STREME-23	20211206_221956__59439361__3730::al__k562__0	50	58	+	15.8652	9.9e-06	0.0528	GGCGGGAA
74-AGCATCCT	STREME-74	20211206_221956__59439361__3730::al__k562__0	119	127	+	15.2242	1.47e-05	0.067	AGCATCCT
11-WTTTCCCGCCAAWW	STREME-11	20211206_221956__59439361__3730::al__k562__0	46	60	-	15.197	4.63e-06	0.0257	GTTTCCCGCCTGTT
33-RCCACRCCC	STREME-33	20211206_221956__59439361__3730::al__k562__0	31	40	+	13.0	1.44e-05	0.137	GTCACACCC
10-SAGCTGTCAA	STREME-10	20211206_221956__59439361__3730::al__k562__0	171	181	+	13.4242	1.55e-05	0.0413	TAACTGTCAA
10-SAGCTGTCAA	STREME-10	20211206_221956__59439361__3730::al__k562__0	125	135	+	9.57576	7.34e-05	0.119	CTCCTGTCAA
22-CAACTGTCA	STREME-22	20211206_221956__59439361__3730::al__k562__0	171	180	+	11.4512	4.58e-05	0.0973	TAACTGTCA
17-WAGATAAG	STREME-17	20211206_221956__59439361__3730::al__k562__0	60	68	+	13.4342	4.35e-05	0.167	TAGATAAG
8-AAGGATGCTC	STREME-8	20211206_221956__59439361__3730::al__k562__0	118	128	-	13.0	2.27e-05	0.0693	GAGGATGCTT
41-GMGATAAS	STREME-41	20211206_221956__59439361__3730::al__k562__0	11	19	+	13.9756	3.26e-05	0.14	GCGATAAG
19-AAGATGCTAW	STREME-19	20211206_221956__59439361__3730::al__k562__0	117	127	-	11.3571	6.54e-05	0.149	AGGATGCTTG
18-CKTAAGACGTM	STREME-18	20211206_221956__59439361__3731::al__k562__0	38	49	+	14.6	5.92e-06	0.11	CTTGAGACGTC
34-CGCGCCAAA	STREME-34	20211206_221956__59439361__3731::al__k562__0	98	107	+	15.2763	5.43e-06	0.0563	CCCGCCAAA
41-GMGATAAS	STREME-41	20211206_221956__59439361__3731::al__k562__0	20	28	+	13.7439	5.04e-05	0.172	GAGATAAC
23-GGCGGGAA	STREME-23	20211206_221956__59439361__3731::al__k562__0	152	160	+	14.0112	2.97e-05	0.0959	GGCGCGAA
34-CGCGCCAAA	STREME-34	20211206_221956__59439361__3731::al__k562__0	109	118	+	14.5263	1.31e-05	0.0919	CGCGCCAAT
4-CCTTATCTST	STREME-4	20211206_221956__59439361__3731::al__k562__0	183	193	+	13.4918	2.06e-05	0.0803	CCTTATCTTT
30-AGGTGTGAAV	STREME-30	20211206_221956__59439361__3731::al__k562__0	30	40	-	6.91463	2.46e-05	0.173	AGGTGTGATG
17-WAGATAAG	STREME-17	20211206_221956__59439361__3731::al__k562__0	124	132	-	13.4342	4.35e-05	0.167	TAGATAAG
23-GGCGGGAA	STREME-23	20211206_221956__59439361__3731::al__k562__0	96	104	-	15.8652	9.9e-06	0.0528	GGCGGGAA
34-CGCGCCAAA	STREME-34	20211206_221956__59439361__3731::al__k562__0	149	158	-	16.8553	2.72e-06	0.0563	CGCGCCAAA
11-WTTTCCCGCCAAWW	STREME-11	20211206_221956__59439361__3731::al__k562__0	148	162	+	7.65152	9.49e-05	0.2	TTTTGGCGCGAATT
28-AGCCGTCGR	STREME-28	20211206_221956__59439361__3731::al__k562__0	42	51	+	11.1974	6.93e-05	0.193	AGACGTCTG
11-WTTTCCCGCCAAWW	STREME-11	20211206_221956__59439361__3731::al__k562__0	94	108	+	21.1212	8.48e-09	0.000866	TTTTCCCGCCAAAA
11-WTTTCCCGCCAAWW	STREME-11	20211206_221956__59439361__3731::al__k562__0	148	162	-	15.1364	4.78e-06	0.026	AATTCGCGCCAAAA
17-WAGATAAG	STREME-17	20211206_221956__59439361__3731::al__k562__0	184	192	-	14.0658	2.18e-05	0.151	AAGATAAG
23-GGCGGGAA	STREME-23	20211206_221956__59439361__3732::al__k562__0	55	63	+	15.8652	9.9e-06	0.0528	GGCGGGAA
34-CGCGCCAAA	STREME-34	20211206_221956__59439361__3732::al__k562__0	52	61	-	15.2763	5.43e-06	0.0563	CCCGCCAAA
17-WAGATAAG	STREME-17	20211206_221956__59439361__3732::al__k562__0	89	97	+	12.1184	8.71e-05	0.235	TAGATAAC
19-AAGATGCTAW	STREME-19	20211206_221956__59439361__3732::al__k562__0	30	40	+	11.0286	7.85e-05	0.154	GGGATGCTAG
10-SAGCTGTCAA	STREME-10	20211206_221956__59439361__3732::al__k562__0	126	136	+	11.8636	2.97e-05	0.0618	CAGCTGTCAT
10-SAGCTGTCAA	STREME-10	20211206_221956__59439361__3732::al__k562__0	40	50	-	10.2424	5.75e-05	0.101	GAGGTGTCAT
22-CAACTGTCA	STREME-22	20211206_221956__59439361__3732::al__k562__0	126	135	+	14.3171	1.06e-05	0.0324	CAGCTGTCA
11-WTTTCCCGCCAAWW	STREME-11	20211206_221956__59439361__3732::al__k562__0	51	65	-	21.1212	8.48e-09	0.000866	TTTTCCCGCCAAAA
5-ACACCTGTC	STREME-5	20211206_221956__59439361__3732::al__k562__0	125	134	+	9.14754	8.22e-05	0.0844	CCAGCTGTC
40-CACTCCCACCAG	STREME-40	20211206_221956__59439361__3732::al__k562__0	70	82	+	3.86517	9.79e-05	0.638	CACACCCACCTG
4-CCTTATCTST	STREME-4	20211206_221956__59439361__3732::al__k562__0	95	105	+	11.623	6.69e-05	0.113	ACTTATCTGT
43-GGGAGGAACCCTCA	STREME-43	20211206_221956__59439361__3732::al__k562__0	58	72	+	9.29213	1.3e-05	0.438	GGGAAAAACGGTCA
8-AAGGATGCTC	STREME-8	20211206_221956__59439361__3732::al__k562__0	29	39	+	14.2727	9.03e-06	0.0445	AGGGATGCTA
30-AGGTGTGAAV	STREME-30	20211206_221956__59439361__3732::al__k562__0	151	161	-	6.79268	2.99e-05	0.173	ACGTGTGAAG
33-RCCACRCCC	STREME-33	20211206_221956__59439361__3732::al__k562__0	68	77	+	13.0	1.44e-05	0.137	GTCACACCC
11-WTTTCCCGCCAAWW	STREME-11	20211206_221956__59439361__3733::al__k562__0	20	34	+	7.54545	9.81e-05	0.204	ATCTCCCGCGCTGT
17-WAGATAAG	STREME-17	20211206_221956__59439361__3733::al__k562__0	65	73	+	14.0658	2.18e-05	0.151	AAGATAAG
17-WAGATAAG	STREME-17	20211206_221956__59439361__3733::al__k562__0	70	78	+	14.0658	2.18e-05	0.151	AAGATAAG
41-GMGATAAS	STREME-41	20211206_221956__59439361__3733::al__k562__0	169	177	-	14.2805	1.79e-05	0.108	GAGATAAG
28-AGCCGTCGR	STREME-28	20211206_221956__59439361__3733::al__k562__0	141	150	+	16.1842	2.72e-06	0.0381	AGCCGTCGA
17-WAGATAAG	STREME-17	20211206_221956__59439361__3733::al__k562__0	164	172	-	14.0658	2.18e-05	0.151	AAGATAAG
30-AGGTGTGAAV	STREME-30	20211206_221956__59439361__3733::al__k562__0	149	159	+	16.122	4.42e-06	0.0619	AGGTGCGAAC
7-CCGTCGARG	STREME-7	20211206_221956__59439361__3733::al__k562__0	143	152	+	17.4545	2.23e-06	0.0404	CCGTCGAGG
4-CCTTATCTST	STREME-4	20211206_221956__59439361__3734::al__k562__0	80	90	+	12.5902	3.82e-05	0.0918	CCTTATCTCA
13-DTGCACCTGC	STREME-13	20211206_221956__59439361__3734::al__k562__0	4	14	-	17.4	7.46e-07	0.0214	ATGCACCTGC
30-AGGTGTGAAV	STREME-30	20211206_221956__59439361__3734::al__k562__0	44	54	-	18.378	9.09e-07	0.0457	AGGTGTGAAG
11-WTTTCCCGCCAAWW	STREME-11	20211206_221956__59439361__3734::al__k562__0	51	65	+	13.1364	1.26e-05	0.0497	CCTTCCCGCCACTT
68-AATRCATTCCA	STREME-68	20211206_221956__59439361__3734::al__k562__0	177	188	-	13.2041	3.48e-06	0.0902	AACGCGTTCCA
16-TTCCTAGAAA	STREME-16	20211206_221956__59439361__3734::al__k562__0	172	182	-	12.8421	1.77e-05	0.144	TTCCAAGAAT
7-CCGTCGARG	STREME-7	20211206_221956__59439361__3734::al__k562__0	155	164	-	16.3788	4.95e-06	0.0404	CCGTCGAAG
50-TGATAACA	STREME-50	20211206_221956__59439361__3734::al__k562__0	184	192	-	13.191	3.96e-05	0.442	TGATAACG
23-GGCGGGAA	STREME-23	20211206_221956__59439361__3734::al__k562__0	53	61	-	15.8652	9.9e-06	0.0528	GGCGGGAA
5-ACACCTGTC	STREME-5	20211206_221956__59439361__3734::al__k562__0	3	12	-	10.2131	6.94e-05	0.0778	GCACCTGCC
25-CGTCGAAGAA	STREME-25	20211206_221956__59439361__3734::al__k562__0	153	163	-	11.5132	5.63e-05	0.195	CGTCGAAGTC
4-CCTTATCTST	STREME-4	20211206_221956__59439361__3734::al__k562__0	184	194	+	11.2131	8.38e-05	0.121	CGTTATCAGC
16-TTCCTAGAAA	STREME-16	20211206_221956__59439361__3734::al__k562__0	173	183	+	10.1447	6.76e-05	0.27	TTCTTGGAAC
41-GMGATAAS	STREME-41	20211206_221956__59439361__3734::al__k562__0	81	89	-	14.2805	1.79e-05	0.108	GAGATAAG
21-AATATTTRCHYAG	STREME-21	20211206_221956__59439361__3735::al__k562__0	12	25	+	9.10526	6.13e-05	0.39	AATGTTGACTAAT
41-GMGATAAS	STREME-41	20211206_221956__59439361__3735::al__k562__0	74	82	+	14.2805	1.79e-05	0.108	GAGATAAG
5-ACACCTGTC	STREME-5	20211206_221956__59439361__3735::al__k562__0	190	199	+	16.5574	3.31e-06	0.0281	ACACCTGTC
28-AGCCGTCGR	STREME-28	20211206_221956__59439361__3735::al__k562__0	4	13	+	12.1974	4.38e-05	0.148	AGGCGTCGA
25-CGTCGAAGAA	STREME-25	20211206_221956__59439361__3735::al__k562__0	7	17	+	11.9342	4.19e-05	0.18	CGTCGAATGT
13-DTGCACCTGC	STREME-13	20211206_221956__59439361__3735::al__k562__0	155	165	+	16.5143	2.1e-06	0.0262	TTGCACCTGC
10-SAGCTGTCAA	STREME-10	20211206_221956__59439361__3735::al__k562__0	114	124	-	9.45455	7.67e-05	0.123	TTGGTGTCAA
13-DTGCACCTGC	STREME-13	20211206_221956__59439361__3735::al__k562__0	188	198	+	9.94286	5.07e-05	0.0801	GCACACCTGT
22-CAACTGTCA	STREME-22	20211206_221956__59439361__3735::al__k562__0	191	200	+	14.5976	7.34e-06	0.0324	CACCTGTCA
7-CCGTCGARG	STREME-7	20211206_221956__59439361__3736::al__k562__0	178	187	+	16.3788	4.95e-06	0.0404	CCGTCGAAG
28-AGCCGTCGR	STREME-28	20211206_221956__59439361__3736::al__k562__0	176	185	+	16.1842	2.72e-06	0.0381	AGCCGTCGA
25-CGTCGAAGAA	STREME-25	20211206_221956__59439361__3736::al__k562__0	30	40	-	10.6842	8.45e-05	0.241	CGTCGAGTGA
25-CGTCGAAGAA	STREME-25	20211206_221956__59439361__3736::al__k562__0	179	189	+	17.2632	9.09e-07	0.0469	CGTCGAAGAA
41-GMGATAAS	STREME-41	20211206_221956__59439361__3736::al__k562__0	71	79	-	13.7439	5.04e-05	0.172	GAGATAAC
11-WTTTCCCGCCAAWW	STREME-11	20211206_221956__59439361__3736::al__k562__0	132	146	+	13.1667	1.24e-05	0.0492	CATTCCCGCCTACT
4-CCTTATCTST	STREME-4	20211206_221956__59439361__3736::al__k562__0	70	80	+	11.6066	6.78e-05	0.114	CGTTATCTCC
23-GGCGGGAA	STREME-23	20211206_221956__59439361__3736::al__k562__0	134	142	-	15.8652	9.9e-06	0.0528	GGCGGGAA
17-WAGATAAG	STREME-17	20211206_221956__59439361__3736::al__k562__0	96	104	-	14.0658	2.18e-05	0.151	AAGATAAG
7-CCGTCGARG	STREME-7	20211206_221956__59439361__3736::al__k562__0	101	110	-	16.3788	4.95e-06	0.0404	CCGTCGAAG
25-CGTCGAAGAA	STREME-25	20211206_221956__59439361__3736::al__k562__0	99	109	-	16.0	1.82e-06	0.0469	CGTCGAAGAT
34-CGCGCCAAA	STREME-34	20211206_221956__59439361__3736::al__k562__0	157	166	+	15.2763	5.43e-06	0.0563	CCCGCCAAA
11-WTTTCCCGCCAAWW	STREME-11	20211206_221956__59439361__3736::al__k562__0	153	167	+	15.0606	4.97e-06	0.0266	ATCTCCCGCCAAAT
32-ACAGGTGA	STREME-32	20211206_221956__59439361__3736::al__k562__0	14	22	+	15.2485	1.47e-05	0.126	ACAGGTGA
28-AGCCGTCGR	STREME-28	20211206_221956__59439361__3736::al__k562__0	103	112	-	14.2237	1.78e-05	0.0907	TGCCGTCGA
41-GMGATAAS	STREME-41	20211206_221956__59439361__3736::al__k562__0	150	158	-	14.2805	1.79e-05	0.108	GAGATAAG
31-ATTCCTTAAGA	STREME-31	20211206_221956__59439361__3736::al__k562__0	165	176	+	8.57895	9.17e-05	0.435	ATTTCTTGGGG
4-CCTTATCTST	STREME-4	20211206_221956__59439361__3736::al__k562__0	149	159	+	14.1311	9.85e-06	0.0688	CCTTATCTCC
16-TTCCTAGAAA	STREME-16	20211206_221956__59439361__3737::al__k562__0	119	129	-	9.36842	9.33e-05	0.303	TTCTTGGAAG
7-CCGTCGARG	STREME-7	20211206_221956__59439361__3737::al__k562__0	88	97	+	16.3788	4.95e-06	0.0404	CCGTCGAAG
13-DTGCACCTGC	STREME-13	20211206_221956__59439361__3737::al__k562__0	0	10	-	16.1286	3.46e-06	0.0387	GAGCACCTGC
4-CCTTATCTST	STREME-4	20211206_221956__59439361__3737::al__k562__0	189	199	-	13.0	2.64e-05	0.0825	TCTTATCAGT
32-ACAGGTGA	STREME-32	20211206_221956__59439361__3737::al__k562__0	19	27	-	15.2485	1.47e-05	0.126	ACAGGTGA
79-TCTTATCA	STREME-79	20211206_221956__59439361__3737::al__k562__0	191	199	-	14.6788	2.18e-05	0.194	TCTTATCA
25-CGTCGAAGAA	STREME-25	20211206_221956__59439361__3737::al__k562__0	89	99	+	17.2632	9.09e-07	0.0469	CGTCGAAGAA
16-TTCCTAGAAA	STREME-16	20211206_221956__59439361__3737::al__k562__0	120	130	+	12.3026	2.42e-05	0.165	TTCCAAGAAG
11-WTTTCCCGCCAAWW	STREME-11	20211206_221956__59439361__3737::al__k562__0	178	192	-	14.6667	6.11e-06	0.0305	AGTTCCCGCCACCT
41-GMGATAAS	STREME-41	20211206_221956__59439361__3737::al__k562__0	130	138	-	13.9756	3.26e-05	0.14	GCGATAAG
44-GATGCTCR	STREME-44	20211206_221956__59439361__3737::al__k562__0	11	19	-	5.52809	5.35e-05	0.18	GATGCTCT
33-RCCACRCCC	STREME-33	20211206_221956__59439361__3737::al__k562__0	111	120	+	13.0	1.44e-05	0.137	GACACACCC
19-AAGATGCTAW	STREME-19	20211206_221956__59439361__3737::al__k562__0	11	21	-	12.9429	2.73e-05	0.12	GAGATGCTCT
23-GGCGGGAA	STREME-23	20211206_221956__59439361__3737::al__k562__0	182	190	+	15.8652	9.9e-06	0.0528	GGCGGGAA
41-GMGATAAS	STREME-41	20211206_221956__59439361__3737::al__k562__0	170	178	+	13.7439	5.04e-05	0.172	GAGATAAC
30-AGGTGTGAAV	STREME-30	20211206_221956__59439361__3738::al__k562__0	69	79	-	6.79268	2.99e-05	0.173	AGGTGTCAAG
43-GGGAGGAACCCTCA	STREME-43	20211206_221956__59439361__3738::al__k562__0	133	147	-	4.19101	7.88e-05	0.696	GATAAGAACCGTCG
38-GCTGTCAA	STREME-38	20211206_221956__59439361__3738::al__k562__0	110	118	-	15.2485	1.47e-05	0.0566	GCTGTCAA
10-SAGCTGTCAA	STREME-10	20211206_221956__59439361__3738::al__k562__0	110	120	-	11.6061	3.32e-05	0.067	TGGCTGTCAA
17-WAGATAAG	STREME-17	20211206_221956__59439361__3738::al__k562__0	177	185	+	13.4342	4.35e-05	0.167	TAGATAAG
13-DTGCACCTGC	STREME-13	20211206_221956__59439361__3738::al__k562__0	16	26	+	14.1714	1.51e-05	0.0473	TAGCACGTGC
66-GCACGTGC	STREME-66	20211206_221956__59439361__3738::al__k562__0	18	26	-	15.7818	9.9e-06	0.0735	GCACGTGC
10-SAGCTGTCAA	STREME-10	20211206_221956__59439361__3738::al__k562__0	79	89	+	12.7424	2.16e-05	0.0518	CGGCTGTCAA
66-GCACGTGC	STREME-66	20211206_221956__59439361__3738::al__k562__0	18	26	+	15.7818	9.9e-06	0.0735	GCACGTGC
79-TCTTATCA	STREME-79	20211206_221956__59439361__3738::al__k562__0	140	148	+	14.6788	2.18e-05	0.194	TCTTATCA
4-CCTTATCTST	STREME-4	20211206_221956__59439361__3738::al__k562__0	140	150	+	13.0	2.64e-05	0.0825	TCTTATCAGT
38-GCTGTCAA	STREME-38	20211206_221956__59439361__3738::al__k562__0	81	89	+	15.2485	1.47e-05	0.0566	GCTGTCAA
13-DTGCACCTGC	STREME-13	20211206_221956__59439361__3738::al__k562__0	18	28	-	15.0571	9.08e-06	0.0399	AAGCACGTGC
10-SAGCTGTCAA	STREME-10	20211206_221956__59439361__3738::al__k562__0	70	80	-	15.7273	3.83e-06	0.0206	GAGGTGTCAA
10-SAGCTGTCAA	STREME-10	20211206_221956__59439361__3739::al__k562__0	148	158	+	12.4091	2.36e-05	0.0539	AAGGTGTCAA
22-CAACTGTCA	STREME-22	20211206_221956__59439361__3739::al__k562__0	106	115	-	14.5976	7.34e-06	0.0324	CACCTGTCA
4-CCTTATCTST	STREME-4	20211206_221956__59439361__3739::al__k562__0	118	128	-	12.0328	5.39e-05	0.108	CCTTATCTAA
37-YKGGTACCMR	STREME-37	20211206_221956__59439361__3739::al__k562__0	168	178	-	13.9737	2.43e-05	0.17	ATGGTACCCG
17-WAGATAAG	STREME-17	20211206_221956__59439361__3739::al__k562__0	39	47	+	12.1184	8.71e-05	0.235	TAGATAAC
13-DTGCACCTGC	STREME-13	20211206_221956__59439361__3739::al__k562__0	131	141	+	10.8286	4.46e-05	0.0801	GAACACCTGT
10-SAGCTGTCAA	STREME-10	20211206_221956__59439361__3739::al__k562__0	134	144	+	13.9091	9.88e-06	0.03	CACCTGTCAA
11-WTTTCCCGCCAAWW	STREME-11	20211206_221956__59439361__3739::al__k562__0	162	176	-	7.83333	8.95e-05	0.193	GGTACCCGCCTTTA
16-TTCCTAGAAA	STREME-16	20211206_221956__59439361__3739::al__k562__0	21	31	-	11.9474	3.04e-05	0.181	TTCTTAGAAT
25-CGTCGAAGAA	STREME-25	20211206_221956__59439361__3739::al__k562__0	2	12	-	11.7632	4.55e-05	0.182	CTTCTAAGAA
75-RGATGCGCATCY	STREME-75	20211206_221956__59439361__3739::al__k562__0	13	25	+	12.6837	3.89e-06	0.0851	GGATGCGCATTC
75-RGATGCGCATCY	STREME-75	20211206_221956__59439361__3739::al__k562__0	13	25	-	12.6837	3.89e-06	0.0851	GAATGCGCATCC
19-AAGATGCTAW	STREME-19	20211206_221956__59439361__3739::al__k562__0	185	195	+	12.5	3.99e-05	0.136	GAGATGCTGA
10-SAGCTGTCAA	STREME-10	20211206_221956__59439361__3739::al__k562__0	105	115	-	13.9091	9.88e-06	0.03	CACCTGTCAA
11-WTTTCCCGCCAAWW	STREME-11	20211206_221956__59439361__3739::al__k562__0	122	136	-	16.8485	1.66e-06	0.0132	TGTTCCCGCCTTAT
11-WTTTCCCGCCAAWW	STREME-11	20211206_221956__59439361__3739::al__k562__0	176	190	-	13.7424	9.61e-06	0.0415	ATCTCCCGCCTAAT
37-YKGGTACCMR	STREME-37	20211206_221956__59439361__3739::al__k562__0	168	178	+	13.9737	2.43e-05	0.17	CGGGTACCAT
22-CAACTGTCA	STREME-22	20211206_221956__59439361__3739::al__k562__0	134	143	+	14.5976	7.34e-06	0.0324	CACCTGTCA
30-AGGTGTGAAV	STREME-30	20211206_221956__59439361__3739::al__k562__0	149	159	+	6.4878	5.05e-05	0.203	AGGTGTCAAC
17-WAGATAAG	STREME-17	20211206_221956__59439361__3739::al__k562__0	119	127	+	13.4342	4.35e-05	0.167	TAGATAAG
23-GGCGGGAA	STREME-23	20211206_221956__59439361__3739::al__k562__0	126	134	+	15.8652	9.9e-06	0.0528	GGCGGGAA
5-ACACCTGTC	STREME-5	20211206_221956__59439361__3739::al__k562__0	133	142	+	16.5574	3.31e-06	0.0281	ACACCTGTC
41-GMGATAAS	STREME-41	20211206_221956__59439361__3739::al__k562__0	64	72	-	14.2805	1.79e-05	0.108	GAGATAAG
16-TTCCTAGAAA	STREME-16	20211206_221956__59439361__3739::al__k562__0	2	12	+	11.4079	3.72e-05	0.197	TTCTTAGAAG
5-ACACCTGTC	STREME-5	20211206_221956__59439361__3739::al__k562__0	107	116	-	16.5574	3.31e-06	0.0281	ACACCTGTC
23-GGCGGGAA	STREME-23	20211206_221956__59439361__3739::al__k562__0	166	174	+	8.95506	4.95e-05	0.133	GGCGGGTA
79-TCTTATCA	STREME-79	20211206_221956__59439361__373::al__k562__0	65	73	-	14.6788	2.18e-05	0.194	TCTTATCA
5-ACACCTGTC	STREME-5	20211206_221956__59439361__373::al__k562__0	139	148	+	9.14754	8.22e-05	0.0844	CCAGCTGTC
41-GMGATAAS	STREME-41	20211206_221956__59439361__373::al__k562__0	64	72	+	3.45122	9.77e-05	0.232	GTGATAAG
22-CAACTGTCA	STREME-22	20211206_221956__59439361__373::al__k562__0	140	149	+	14.3171	1.06e-05	0.0324	CAGCTGTCA
37-YKGGTACCMR	STREME-37	20211206_221956__59439361__373::al__k562__0	121	131	+	11.5132	4.5e-05	0.205	AGGGTACCAC
10-SAGCTGTCAA	STREME-10	20211206_221956__59439361__373::al__k562__0	179	189	+	11.3333	3.76e-05	0.074	GCGGTGTCAA
37-YKGGTACCMR	STREME-37	20211206_221956__59439361__373::al__k562__0	121	131	-	11.5132	4.5e-05	0.205	GTGGTACCCT
4-CCTTATCTST	STREME-4	20211206_221956__59439361__373::al__k562__0	114	124	-	12.7869	3.12e-05	0.0874	CCTTATCACC
10-SAGCTGTCAA	STREME-10	20211206_221956__59439361__373::al__k562__0	45	55	+	18.1515	9.09e-07	0.0123	GAGCTGTCAA
41-GMGATAAS	STREME-41	20211206_221956__59439361__373::al__k562__0	115	123	+	3.45122	9.77e-05	0.232	GTGATAAG
70-CAAAGTCCA	STREME-70	20211206_221956__59439361__373::al__k562__0	17	26	+	11.8909	3.71e-05	0.129	CGAAGTCCA
7-CCGTCGARG	STREME-7	20211206_221956__59439361__373::al__k562__0	13	22	+	9.40909	8.03e-05	0.176	GCGTCGAAG
38-GCTGTCAA	STREME-38	20211206_221956__59439361__373::al__k562__0	142	150	+	15.2485	1.47e-05	0.0566	GCTGTCAA
38-GCTGTCAA	STREME-38	20211206_221956__59439361__373::al__k562__0	47	55	+	15.2485	1.47e-05	0.0566	GCTGTCAA
17-WAGATAAG	STREME-17	20211206_221956__59439361__373::al__k562__0	159	167	+	13.4342	4.35e-05	0.167	TAGATAAG
10-SAGCTGTCAA	STREME-10	20211206_221956__59439361__373::al__k562__0	140	150	+	17.3485	1.82e-06	0.0123	CAGCTGTCAA
25-CGTCGAAGAA	STREME-25	20211206_221956__59439361__373::al__k562__0	14	24	+	11.5132	5.63e-05	0.195	CGTCGAAGTC
66-GCACGTGC	STREME-66	20211206_221956__59439361__3740::al__k562__0	67	75	-	10.6909	4.24e-05	0.222	GCACGCGC
34-CGCGCCAAA	STREME-34	20211206_221956__59439361__3740::al__k562__0	107	116	-	15.2763	5.43e-06	0.0563	CCCGCCAAA
11-WTTTCCCGCCAAWW	STREME-11	20211206_221956__59439361__3740::al__k562__0	106	120	-	21.3182	4.24e-09	0.000866	TTTTCCCGCCAAAT
41-GMGATAAS	STREME-41	20211206_221956__59439361__3740::al__k562__0	1	9	+	13.9756	3.26e-05	0.14	GCGATAAG
82-CTYGAACTCCTGRSC	STREME-82	20211206_221956__59439361__3740::al__k562__0	165	180	-	5.82653	3.04e-05	0.52	CTCATCCCGCTGGGC
9-ATGCCAGGCDR	STREME-9	20211206_221956__59439361__3740::al__k562__0	43	54	-	2.51515	5.52e-05	0.0922	GTGCGAGGCTG
10-SAGCTGTCAA	STREME-10	20211206_221956__59439361__3740::al__k562__0	10	20	+	18.1515	9.09e-07	0.0123	GAGCTGTCAA
4-CCTTATCTST	STREME-4	20211206_221956__59439361__3740::al__k562__0	0	10	-	11.541	6.95e-05	0.116	CCTTATCGCG
34-CGCGCCAAA	STREME-34	20211206_221956__59439361__3740::al__k562__0	185	194	+	10.8421	5.82e-05	0.182	GGCGCGAAA
4-CCTTATCTST	STREME-4	20211206_221956__59439361__3740::al__k562__0	26	36	+	13.541	1.93e-05	0.0803	CCTTATCAGG
50-TGATAACA	STREME-50	20211206_221956__59439361__3740::al__k562__0	76	84	-	13.191	3.96e-05	0.442	TGATAACG
38-GCTGTCAA	STREME-38	20211206_221956__59439361__3740::al__k562__0	135	143	+	15.2485	1.47e-05	0.0566	GCTGTCAA
13-DTGCACCTGC	STREME-13	20211206_221956__59439361__3740::al__k562__0	92	102	+	4.1	6.08e-05	0.0859	CAGCACCTGC
23-GGCGGGAA	STREME-23	20211206_221956__59439361__3740::al__k562__0	110	118	+	15.8652	9.9e-06	0.0528	GGCGGGAA
10-SAGCTGTCAA	STREME-10	20211206_221956__59439361__3740::al__k562__0	133	143	+	16.2121	2.92e-06	0.0175	TAGCTGTCAA
23-GGCGGGAA	STREME-23	20211206_221956__59439361__3740::al__k562__0	185	193	+	14.0112	2.97e-05	0.0959	GGCGCGAA
10-SAGCTGTCAA	STREME-10	20211206_221956__59439361__3740::al__k562__0	54	64	-	12.6667	2.25e-05	0.0534	GAGCTGTCAT
66-GCACGTGC	STREME-66	20211206_221956__59439361__3740::al__k562__0	67	75	+	10.6909	4.24e-05	0.222	GCGCGTGC
11-WTTTCCCGCCAAWW	STREME-11	20211206_221956__59439361__3740::al__k562__0	181	195	-	16.6818	1.85e-06	0.0141	ATTTCGCGCCTACA
38-GCTGTCAA	STREME-38	20211206_221956__59439361__3740::al__k562__0	12	20	+	15.2485	1.47e-05	0.0566	GCTGTCAA
5-ACACCTGTC	STREME-5	20211206_221956__59439361__3741::al__k562__0	81	90	+	14.623	9.34e-06	0.0281	ACAGCTGTC
4-CCTTATCTST	STREME-4	20211206_221956__59439361__3741::al__k562__0	38	48	-	12.7049	3.34e-05	0.0886	GCTTATCAGT
34-CGCGCCAAA	STREME-34	20211206_221956__59439361__3741::al__k562__0	95	104	-	10.0921	7.96e-05	0.223	CCCGCCACA
30-AGGTGTGAAV	STREME-30	20211206_221956__59439361__3741::al__k562__0	29	39	+	5.34146	8.74e-05	0.252	ATGTGTGAAA
22-CAACTGTCA	STREME-22	20211206_221956__59439361__3741::al__k562__0	79	88	-	14.3171	1.06e-05	0.0324	CAGCTGTCA
5-ACACCTGTC	STREME-5	20211206_221956__59439361__3741::al__k562__0	126	135	+	9.0	9.31e-05	0.093	GCAGCCGTC
11-WTTTCCCGCCAAWW	STREME-11	20211206_221956__59439361__3741::al__k562__0	94	108	-	12.5	1.65e-05	0.0603	AATTCCCGCCACAC
7-CCGTCGARG	STREME-7	20211206_221956__59439361__3741::al__k562__0	130	139	+	14.3333	7.18e-06	0.0506	CCGTCGAGC
10-SAGCTGTCAA	STREME-10	20211206_221956__59439361__3741::al__k562__0	78	88	-	10.9848	4.34e-05	0.0808	CAGCTGTCAC
28-AGCCGTCGR	STREME-28	20211206_221956__59439361__3741::al__k562__0	128	137	+	16.1842	2.72e-06	0.0381	AGCCGTCGA
33-RCCACRCCC	STREME-33	20211206_221956__59439361__3741::al__k562__0	14	23	+	12.25	2.55e-05	0.191	ATCACACCC
5-ACACCTGTC	STREME-5	20211206_221956__59439361__3741::al__k562__0	80	89	-	14.623	9.34e-06	0.0281	ACAGCTGTC
22-CAACTGTCA	STREME-22	20211206_221956__59439361__3741::al__k562__0	82	91	+	14.3171	1.06e-05	0.0324	CAGCTGTCA
23-GGCGGGAA	STREME-23	20211206_221956__59439361__3741::al__k562__0	98	106	+	15.8652	9.9e-06	0.0528	GGCGGGAA
38-GCTGTCAA	STREME-38	20211206_221956__59439361__3741::al__k562__0	84	92	+	15.2485	1.47e-05	0.0566	GCTGTCAA
10-SAGCTGTCAA	STREME-10	20211206_221956__59439361__3741::al__k562__0	82	92	+	17.3485	1.82e-06	0.0123	CAGCTGTCAA
33-RCCACRCCC	STREME-33	20211206_221956__59439361__3741::al__k562__0	92	101	-	4.72368	6.83e-05	0.288	GCCACACGC
50-TGATAACA	STREME-50	20211206_221956__59439361__3741::al__k562__0	10	18	-	13.191	3.96e-05	0.442	TGATAACG
4-CCTTATCTST	STREME-4	20211206_221956__59439361__3742::al__k562__0	129	139	-	11.3279	8.04e-05	0.12	GCTTATCAGC
43-GGGAGGAACCCTCA	STREME-43	20211206_221956__59439361__3742::al__k562__0	111	125	+	6.19101	4.23e-05	0.612	AGAAGGAACCGTCT
6-KATGASTCATM	STREME-6	20211206_221956__59439361__3742::al__k562__0	140	151	+	13.1429	1.61e-05	0.105	TATGACTCATT
34-CGCGCCAAA	STREME-34	20211206_221956__59439361__3742::al__k562__0	31	40	+	13.4605	1.53e-05	0.0931	CCCGCCAAC
7-CCGTCGARG	STREME-7	20211206_221956__59439361__3742::al__k562__0	185	194	-	9.0303	9.45e-05	0.18	CCTTCGACG
7-CCGTCGARG	STREME-7	20211206_221956__59439361__3742::al__k562__0	184	193	+	16.3788	4.95e-06	0.0404	CCGTCGAAG
6-KATGASTCATM	STREME-6	20211206_221956__59439361__3742::al__k562__0	140	151	-	13.1429	1.61e-05	0.105	AATGAGTCATA
28-AGCCGTCGR	STREME-28	20211206_221956__59439361__3742::al__k562__0	182	191	+	16.1842	2.72e-06	0.0381	AGCCGTCGA
42-TCCTTGAAGA	STREME-42	20211206_221956__59439361__3742::al__k562__0	45	55	-	12.3537	1.66e-05	0.223	TCCTTCAAGG
10-SAGCTGTCAA	STREME-10	20211206_221956__59439361__3742::al__k562__0	20	30	+	13.9091	9.88e-06	0.03	CACCTGTCAA
41-GMGATAAS	STREME-41	20211206_221956__59439361__3742::al__k562__0	94	102	-	13.7439	5.04e-05	0.172	GAGATAAC
5-ACACCTGTC	STREME-5	20211206_221956__59439361__3742::al__k562__0	19	28	+	11.459	5.02e-05	0.0643	TCACCTGTC
10-SAGCTGTCAA	STREME-10	20211206_221956__59439361__3742::al__k562__0	190	200	+	12.4091	2.36e-05	0.0539	AAGGTGTCAA
4-CCTTATCTST	STREME-4	20211206_221956__59439361__3742::al__k562__0	86	96	+	15.1148	3.32e-06	0.047	CCTTATCAGT
22-CAACTGTCA	STREME-22	20211206_221956__59439361__3742::al__k562__0	20	29	+	14.5976	7.34e-06	0.0324	CACCTGTCA
25-CGTCGAAGAA	STREME-25	20211206_221956__59439361__3742::al__k562__0	185	195	+	14.4211	7.76e-06	0.0813	CGTCGAAGGT
55-ATGASTCAT	STREME-55	20211206_221956__59439361__3742::al__k562__0	141	150	+	15.494	9.82e-06	0.123	ATGACTCAT
42-TCCTTGAAGA	STREME-42	20211206_221956__59439361__3742::al__k562__0	167	177	+	14.7561	5.38e-06	0.147	TCCTTGAGGA
55-ATGASTCAT	STREME-55	20211206_221956__59439361__3742::al__k562__0	141	150	-	15.494	9.82e-06	0.123	ATGAGTCAT
66-GCACGTGC	STREME-66	20211206_221956__59439361__3742::al__k562__0	9	17	+	10.4788	6.22e-05	0.285	GCTCGTGC
32-ACAGGTGA	STREME-32	20211206_221956__59439361__3742::al__k562__0	19	27	-	15.2485	1.47e-05	0.126	ACAGGTGA
66-GCACGTGC	STREME-66	20211206_221956__59439361__3742::al__k562__0	9	17	-	10.4788	6.22e-05	0.285	GCACGAGC
4-CCTTATCTST	STREME-4	20211206_221956__59439361__3743::al__k562__0	58	68	-	13.0	2.64e-05	0.0825	TCTTATCAGT
13-DTGCACCTGC	STREME-13	20211206_221956__59439361__3743::al__k562__0	162	172	-	11.4714	3.91e-05	0.0757	TCACACCTGC
17-WAGATAAG	STREME-17	20211206_221956__59439361__3743::al__k562__0	154	162	+	13.4342	4.35e-05	0.167	TAGATAAG
16-TTCCTAGAAA	STREME-16	20211206_221956__59439361__3743::al__k562__0	73	83	-	9.21053	9.98e-05	0.31	TTCTAAGAAT
16-TTCCTAGAAA	STREME-16	20211206_221956__59439361__3743::al__k562__0	74	84	+	11.4079	3.72e-05	0.197	TTCTTAGAAG
38-GCTGTCAA	STREME-38	20211206_221956__59439361__3743::al__k562__0	191	199	+	15.2485	1.47e-05	0.0566	GCTGTCAA
79-TCTTATCA	STREME-79	20211206_221956__59439361__3743::al__k562__0	169	177	-	14.6788	2.18e-05	0.194	TCTTATCA
30-AGGTGTGAAV	STREME-30	20211206_221956__59439361__3743::al__k562__0	164	174	+	5.62195	7.22e-05	0.227	AGGTGTGATA
10-SAGCTGTCAA	STREME-10	20211206_221956__59439361__3743::al__k562__0	189	199	+	16.2121	2.92e-06	0.0175	TAGCTGTCAA
23-GGCGGGAA	STREME-23	20211206_221956__59439361__3743::al__k562__0	28	36	+	12.2921	3.96e-05	0.111	CGCGCGAA
25-CGTCGAAGAA	STREME-25	20211206_221956__59439361__3743::al__k562__0	74	84	-	11.7632	4.55e-05	0.182	CTTCTAAGAA
5-ACACCTGTC	STREME-5	20211206_221956__59439361__3743::al__k562__0	161	170	-	10.9508	6.16e-05	0.073	ACACCTGCC
23-GGCGGGAA	STREME-23	20211206_221956__59439361__3743::al__k562__0	26	34	-	12.2921	3.96e-05	0.111	CGCGCGAA
34-CGCGCCAAA	STREME-34	20211206_221956__59439361__3743::al__k562__0	25	34	-	14.6974	1.04e-05	0.0789	CGCGCGAAA
38-GCTGTCAA	STREME-38	20211206_221956__59439361__3743::al__k562__0	38	46	+	15.2485	1.47e-05	0.0566	GCTGTCAA
79-TCTTATCA	STREME-79	20211206_221956__59439361__3743::al__k562__0	60	68	-	14.6788	2.18e-05	0.194	TCTTATCA
10-SAGCTGTCAA	STREME-10	20211206_221956__59439361__3743::al__k562__0	36	46	+	13.8182	1.08e-05	0.0318	GTGCTGTCAA
4-CCTTATCTST	STREME-4	20211206_221956__59439361__3743::al__k562__0	153	163	-	13.377	2.31e-05	0.0812	CCTTATCTAG
11-WTTTCCCGCCAAWW	STREME-11	20211206_221956__59439361__3743::al__k562__0	24	38	+	13.8939	8.96e-06	0.0396	GTTTCGCGCGAAGT
41-GMGATAAS	STREME-41	20211206_221956__59439361__3743::al__k562__0	168	176	+	3.45122	9.77e-05	0.232	GTGATAAG
11-WTTTCCCGCCAAWW	STREME-11	20211206_221956__59439361__3743::al__k562__0	24	38	-	12.0303	1.99e-05	0.0682	ACTTCGCGCGAAAC
33-RCCACRCCC	STREME-33	20211206_221956__59439361__3744::al__k562__0	175	184	+	4.55263	9.54e-05	0.33	GCCACAACC
16-TTCCTAGAAA	STREME-16	20211206_221956__59439361__3744::al__k562__0	133	143	+	15.2632	6.26e-06	0.125	TTCCAAGAAA
17-WAGATAAG	STREME-17	20211206_221956__59439361__3744::al__k562__0	188	196	-	14.0658	2.18e-05	0.151	AAGATAAG
4-CCTTATCTST	STREME-4	20211206_221956__59439361__3744::al__k562__0	187	197	+	13.4918	2.06e-05	0.0803	CCTTATCTTT
41-GMGATAAS	STREME-41	20211206_221956__59439361__3744::al__k562__0	34	42	+	13.9756	3.26e-05	0.14	GCGATAAG
16-TTCCTAGAAA	STREME-16	20211206_221956__59439361__3744::al__k562__0	132	142	-	10.1447	6.76e-05	0.27	TTCTTGGAAC
13-DTGCACCTGC	STREME-13	20211206_221956__59439361__3744::al__k562__0	167	177	+	3.78571	7.01e-05	0.0945	ATGCACCAGC
41-GMGATAAS	STREME-41	20211206_221956__59439361__3744::al__k562__0	85	93	+	14.2805	1.79e-05	0.108	GAGATAAG
28-AGCCGTCGR	STREME-28	20211206_221956__59439361__3744::al__k562__0	94	103	-	15.8947	4.95e-06	0.0583	AGCCGTCGG
4-CCTTATCTST	STREME-4	20211206_221956__59439361__3744::al__k562__0	84	94	-	13.0984	2.51e-05	0.0825	GCTTATCTCT
34-CGCGCCAAA	STREME-34	20211206_221956__59439361__3745::al__k562__0	116	125	-	10.8421	5.82e-05	0.182	GGCGCGAAA
23-GGCGGGAA	STREME-23	20211206_221956__59439361__3745::al__k562__0	117	125	-	14.0112	2.97e-05	0.0959	GGCGCGAA
30-AGGTGTGAAV	STREME-30	20211206_221956__59439361__3745::al__k562__0	147	157	-	6.79268	2.99e-05	0.173	AGGTGTCAAG
50-TGATAACA	STREME-50	20211206_221956__59439361__3745::al__k562__0	164	172	-	13.191	3.96e-05	0.442	TGATAACG
25-CGTCGAAGAA	STREME-25	20211206_221956__59439361__3745::al__k562__0	136	146	+	10.6579	8.61e-05	0.241	CGTCGACGGC
33-RCCACRCCC	STREME-33	20211206_221956__59439361__3745::al__k562__0	56	65	-	5.0	4.36e-05	0.234	GCCGCACCC
4-CCTTATCTST	STREME-4	20211206_221956__59439361__3745::al__k562__0	98	108	+	16.459	1.11e-06	0.047	CCTTATCTGT
28-AGCCGTCGR	STREME-28	20211206_221956__59439361__3745::al__k562__0	138	147	-	16.1842	2.72e-06	0.0381	AGCCGTCGA
34-CGCGCCAAA	STREME-34	20211206_221956__59439361__3745::al__k562__0	119	128	+	10.5921	7.29e-05	0.214	CGCGCCTAA
41-GMGATAAS	STREME-41	20211206_221956__59439361__3745::al__k562__0	6	14	-	14.2805	1.79e-05	0.108	GAGATAAG
11-WTTTCCCGCCAAWW	STREME-11	20211206_221956__59439361__3745::al__k562__0	115	129	+	17.1061	1.36e-06	0.0116	TTTTCGCGCCTAAC
10-SAGCTGTCAA	STREME-10	20211206_221956__59439361__3745::al__k562__0	148	158	-	14.9242	5.85e-06	0.0246	CAGGTGTCAA
5-ACACCTGTC	STREME-5	20211206_221956__59439361__3745::al__k562__0	151	160	+	14.0	1.26e-05	0.0315	ACACCTGTG
7-CCGTCGARG	STREME-7	20211206_221956__59439361__3745::al__k562__0	135	144	+	14.1667	9.41e-06	0.0569	CCGTCGACG
7-CCGTCGARG	STREME-7	20211206_221956__59439361__3745::al__k562__0	136	145	-	14.1667	9.41e-06	0.0569	CCGTCGACG
28-AGCCGTCGR	STREME-28	20211206_221956__59439361__3745::al__k562__0	133	142	+	16.1842	2.72e-06	0.0381	AGCCGTCGA
41-GMGATAAS	STREME-41	20211206_221956__59439361__3745::al__k562__0	31	39	+	14.2805	1.79e-05	0.108	GAGATAAG
25-CGTCGAAGAA	STREME-25	20211206_221956__59439361__3745::al__k562__0	134	144	-	10.6579	8.61e-05	0.241	CGTCGACGGC
23-GGCGGGAA	STREME-23	20211206_221956__59439361__3746::al__k562__0	156	164	-	15.8652	9.9e-06	0.0528	GGCGGGAA
34-CGCGCCAAA	STREME-34	20211206_221956__59439361__3746::al__k562__0	158	167	+	12.9474	2.68e-05	0.126	CCCGCCAAT
11-WTTTCCCGCCAAWW	STREME-11	20211206_221956__59439361__3746::al__k562__0	154	168	+	16.6061	1.96e-06	0.0145	GCTTCCCGCCAATT
41-GMGATAAS	STREME-41	20211206_221956__59439361__3746::al__k562__0	184	192	-	3.45122	9.77e-05	0.232	GTGATAAG
50-TGATAACA	STREME-50	20211206_221956__59439361__3746::al__k562__0	90	98	-	5.29213	9.01e-05	0.512	TGATAACC
10-SAGCTGTCAA	STREME-10	20211206_221956__59439361__3746::al__k562__0	148	158	-	14.8333	6.95e-06	0.0279	AAGCTGTCAA
4-CCTTATCTST	STREME-4	20211206_221956__59439361__3746::al__k562__0	2	12	+	11.4918	7.31e-05	0.119	TCTTATCAAT
17-WAGATAAG	STREME-17	20211206_221956__59439361__3746::al__k562__0	168	176	+	13.4342	4.35e-05	0.167	TAGATAAG
38-GCTGTCAA	STREME-38	20211206_221956__59439361__3746::al__k562__0	148	156	-	15.2485	1.47e-05	0.0566	GCTGTCAA
22-CAACTGTCA	STREME-22	20211206_221956__59439361__3746::al__k562__0	149	158	-	10.8415	6.47e-05	0.115	AAGCTGTCA
62-CCCCDCCCCCMCC	STREME-62	20211206_221956__59439361__3746::al__k562__0	53	66	+	9.47368	8.24e-05	0.235	TCCCGCCCTCTCT
28-AGCCGTCGR	STREME-28	20211206_221956__59439361__3746::al__k562__0	25	34	-	14.3158	1.23e-05	0.0907	CGCCGTCGG
79-TCTTATCA	STREME-79	20211206_221956__59439361__3746::al__k562__0	2	10	+	14.6788	2.18e-05	0.194	TCTTATCA
4-CCTTATCTST	STREME-4	20211206_221956__59439361__3746::al__k562__0	183	193	+	14.1639	8.94e-06	0.0679	CCTTATCACT
22-CAACTGTCA	STREME-22	20211206_221956__59439361__3746::al__k562__0	133	142	-	14.1098	1.47e-05	0.0416	CATCTGTCA
10-SAGCTGTCAA	STREME-10	20211206_221956__59439361__3747::al__k562__0	1	11	-	14.9242	5.85e-06	0.0246	CAGGTGTCAA
30-AGGTGTGAAV	STREME-30	20211206_221956__59439361__3747::al__k562__0	0	10	-	6.4878	5.05e-05	0.203	AGGTGTCAAC
4-CCTTATCTST	STREME-4	20211206_221956__59439361__3747::al__k562__0	40	50	+	11.2459	8.28e-05	0.121	CCTTATCACA
41-GMGATAAS	STREME-41	20211206_221956__59439361__3747::al__k562__0	41	49	-	3.45122	9.77e-05	0.232	GTGATAAG
5-ACACCTGTC	STREME-5	20211206_221956__59439361__3747::al__k562__0	18	27	-	10.9344	6.38e-05	0.0751	GCACCCGTC
30-AGGTGTGAAV	STREME-30	20211206_221956__59439361__3747::al__k562__0	33	43	-	5.5	7.66e-05	0.227	AGGTGTCAAA
17-WAGATAAG	STREME-17	20211206_221956__59439361__3747::al__k562__0	94	102	-	14.0658	2.18e-05	0.151	AAGATAAG
34-CGCGCCAAA	STREME-34	20211206_221956__59439361__3747::al__k562__0	165	174	+	13.4605	1.53e-05	0.0931	CCCGCCAAC
51-TCSAATCCATTCCA	STREME-51	20211206_221956__59439361__3747::al__k562__0	24	38	+	1.19512	7.42e-05	0.0552	TGCGATCCATTTGA
58-GAAAYCGAAACTR	STREME-58	20211206_221956__59439361__3747::al__k562__0	5	18	-	4.71951	8.09e-05	0.76	GAAAGCGCAGGTG
7-CCGTCGARG	STREME-7	20211206_221956__59439361__3747::al__k562__0	14	23	-	11.0758	4.35e-05	0.121	CCGTCGAAA
10-SAGCTGTCAA	STREME-10	20211206_221956__59439361__3747::al__k562__0	34	44	-	12.4091	2.36e-05	0.0539	AAGGTGTCAA
23-GGCGGGAA	STREME-23	20211206_221956__59439361__3747::al__k562__0	163	171	-	15.8652	9.9e-06	0.0528	GGCGGGAA
11-WTTTCCCGCCAAWW	STREME-11	20211206_221956__59439361__3747::al__k562__0	161	175	+	18.5758	3.7e-07	0.00542	CTTTCCCGCCAACT
40-CACTCCCACCAG	STREME-40	20211206_221956__59439361__3747::al__k562__0	141	153	-	4.53933	7.45e-05	0.631	CAGTCCCCCCAC
79-TCTTATCA	STREME-79	20211206_221956__59439361__3748::al__k562__0	147	155	+	14.6788	2.18e-05	0.194	TCTTATCA
4-CCTTATCTST	STREME-4	20211206_221956__59439361__3748::al__k562__0	55	65	-	13.0984	2.51e-05	0.0825	GCTTATCTCT
27-ATCAACCCGAGTGGA	STREME-27	20211206_221956__59439361__3748::al__k562__0	14	29	-	7.90244	1.5e-05	0.133	GACATCCCGCGTGGA
30-AGGTGTGAAV	STREME-30	20211206_221956__59439361__3748::al__k562__0	39	49	-	6.91463	2.46e-05	0.173	AGGTGTGTAG
30-AGGTGTGAAV	STREME-30	20211206_221956__59439361__3748::al__k562__0	29	39	+	6.63415	4.41e-05	0.203	AAGTGTGAAG
30-AGGTGTGAAV	STREME-30	20211206_221956__59439361__3748::al__k562__0	1	11	-	4.84146	9.82e-05	0.258	ACGTGCGAAG
7-CCGTCGARG	STREME-7	20211206_221956__59439361__3748::al__k562__0	135	144	+	10.8788	4.8e-05	0.128	CCGTCGGAG
4-CCTTATCTST	STREME-4	20211206_221956__59439361__3748::al__k562__0	147	157	+	11.4918	7.31e-05	0.119	TCTTATCAAT
66-GCACGTGC	STREME-66	20211206_221956__59439361__3748::al__k562__0	5	13	+	15.7818	9.9e-06	0.0735	GCACGTGC
17-WAGATAAG	STREME-17	20211206_221956__59439361__3748::al__k562__0	92	100	-	14.0658	2.18e-05	0.151	AAGATAAG
55-ATGASTCAT	STREME-55	20211206_221956__59439361__3748::al__k562__0	80	89	+	11.1446	9.4e-05	0.275	ATGAGTTAT
25-CGTCGAAGAA	STREME-25	20211206_221956__59439361__3748::al__k562__0	136	146	+	13.7105	1.22e-05	0.105	CGTCGGAGAC
66-GCACGTGC	STREME-66	20211206_221956__59439361__3748::al__k562__0	5	13	-	15.7818	9.9e-06	0.0735	GCACGTGC
5-ACACCTGTC	STREME-5	20211206_221956__59439361__3748::al__k562__0	131	140	+	9.7377	7.21e-05	0.0791	ACAGCCGTC
4-CCTTATCTST	STREME-4	20211206_221956__59439361__3748::al__k562__0	179	189	-	14.9508	5.58e-06	0.0562	CCTTATCTAT
41-GMGATAAS	STREME-41	20211206_221956__59439361__3748::al__k562__0	56	64	+	14.2805	1.79e-05	0.108	GAGATAAG
13-DTGCACCTGC	STREME-13	20211206_221956__59439361__3748::al__k562__0	5	15	-	15.0571	9.08e-06	0.0399	AAGCACGTGC
55-ATGASTCAT	STREME-55	20211206_221956__59439361__3748::al__k562__0	80	89	-	11.1446	9.4e-05	0.275	ATAACTCAT
13-DTGCACCTGC	STREME-13	20211206_221956__59439361__3748::al__k562__0	3	13	+	13.2857	2.2e-05	0.0591	TCGCACGTGC
17-WAGATAAG	STREME-17	20211206_221956__59439361__3748::al__k562__0	180	188	+	13.4342	4.35e-05	0.167	TAGATAAG
28-AGCCGTCGR	STREME-28	20211206_221956__59439361__3748::al__k562__0	133	142	+	15.8947	4.95e-06	0.0583	AGCCGTCGG
4-CCTTATCTST	STREME-4	20211206_221956__59439361__3749::al__k562__0	163	173	-	11.8197	5.97e-05	0.11	TGTTATCTGT
22-CAACTGTCA	STREME-22	20211206_221956__59439361__3749::al__k562__0	67	76	-	16.378	4.03e-06	0.0324	CAACTGTCA
10-SAGCTGTCAA	STREME-10	20211206_221956__59439361__3749::al__k562__0	66	76	-	14.5606	8.97e-06	0.03	CAACTGTCAA
11-WTTTCCCGCCAAWW	STREME-11	20211206_221956__59439361__3749::al__k562__0	177	191	+	7.65152	9.49e-05	0.2	TTTTGGCGCGAATT
23-GGCGGGAA	STREME-23	20211206_221956__59439361__3749::al__k562__0	4	12	-	12.2921	3.96e-05	0.111	CGCGCGAA
22-CAACTGTCA	STREME-22	20211206_221956__59439361__3749::al__k562__0	60	69	-	13.0854	1.8e-05	0.0503	CAACTGTCG
34-CGCGCCAAA	STREME-34	20211206_221956__59439361__3749::al__k562__0	3	12	-	14.6974	1.04e-05	0.0789	CGCGCGAAA
38-GCTGTCAA	STREME-38	20211206_221956__59439361__3749::al__k562__0	115	123	+	15.2485	1.47e-05	0.0566	GCTGTCAA
11-WTTTCCCGCCAAWW	STREME-11	20211206_221956__59439361__3749::al__k562__0	177	191	-	15.1364	4.78e-06	0.026	AATTCGCGCCAAAA
9-ATGCCAGGCDR	STREME-9	20211206_221956__59439361__3749::al__k562__0	143	154	-	3.37879	3.88e-05	0.0691	ATGACAGGCAG
34-CGCGCCAAA	STREME-34	20211206_221956__59439361__3749::al__k562__0	178	187	-	16.8553	2.72e-06	0.0563	CGCGCCAAA
11-WTTTCCCGCCAAWW	STREME-11	20211206_221956__59439361__3749::al__k562__0	2	16	+	9.48485	5.14e-05	0.133	GTTTCGCGCGCCTC
10-SAGCTGTCAA	STREME-10	20211206_221956__59439361__3749::al__k562__0	113	123	+	16.2121	2.92e-06	0.0175	TAGCTGTCAA
23-GGCGGGAA	STREME-23	20211206_221956__59439361__3749::al__k562__0	181	189	+	14.0112	2.97e-05	0.0959	GGCGCGAA
34-CGCGCCAAA	STREME-34	20211206_221956__59439361__3749::al__k562__0	52	61	+	9.97368	8.23e-05	0.229	CCCGCTAAC
10-SAGCTGTCAA	STREME-10	20211206_221956__59439361__3749::al__k562__0	75	85	-	9.84848	6.7e-05	0.112	TAGCTGTCAC
5-ACACCTGTC	STREME-5	20211206_221956__59439361__3749::al__k562__0	68	77	-	9.29508	7.94e-05	0.0844	ACAACTGTC
10-SAGCTGTCAA	STREME-10	20211206_221956__59439361__374::al__k562__0	144	154	-	14.8333	6.95e-06	0.0279	AAGCTGTCAA
38-GCTGTCAA	STREME-38	20211206_221956__59439361__374::al__k562__0	144	152	-	15.2485	1.47e-05	0.0566	GCTGTCAA
8-AAGGATGCTC	STREME-8	20211206_221956__59439361__374::al__k562__0	27	37	-	8.81818	9.7e-05	0.138	GAAGATGCTT
30-AGGTGTGAAV	STREME-30	20211206_221956__59439361__374::al__k562__0	128	138	+	6.79268	2.99e-05	0.173	AGGTGTCAAG
6-KATGASTCATM	STREME-6	20211206_221956__59439361__374::al__k562__0	172	183	-	12.0	5.07e-05	0.13	GATTAGTCATG
7-CCGTCGARG	STREME-7	20211206_221956__59439361__374::al__k562__0	33	42	-	11.5303	3.42e-05	0.106	ACGTCGAAG
17-WAGATAAG	STREME-17	20211206_221956__59439361__374::al__k562__0	104	112	-	12.1184	8.71e-05	0.235	TAGATAAC
6-KATGASTCATM	STREME-6	20211206_221956__59439361__374::al__k562__0	172	183	+	12.0	5.07e-05	0.13	CATGACTAATC
16-TTCCTAGAAA	STREME-16	20211206_221956__59439361__374::al__k562__0	186	196	+	12.8421	1.77e-05	0.144	TTCCAAGAAT
22-CAACTGTCA	STREME-22	20211206_221956__59439361__374::al__k562__0	145	154	-	10.8415	6.47e-05	0.115	AAGCTGTCA
4-CCTTATCTST	STREME-4	20211206_221956__59439361__374::al__k562__0	156	166	-	11.918	5.72e-05	0.108	CCTTATCTTG
13-DTGCACCTGC	STREME-13	20211206_221956__59439361__374::al__k562__0	5	15	-	14.6143	1.11e-05	0.041	TCGCACCTGC
25-CGTCGAAGAA	STREME-25	20211206_221956__59439361__374::al__k562__0	31	41	-	16.0	1.82e-06	0.0469	CGTCGAAGAT
10-SAGCTGTCAA	STREME-10	20211206_221956__59439361__374::al__k562__0	127	137	+	15.7273	3.83e-06	0.0206	GAGGTGTCAA
17-WAGATAAG	STREME-17	20211206_221956__59439361__374::al__k562__0	157	165	+	14.0658	2.18e-05	0.151	AAGATAAG
19-AAGATGCTAW	STREME-19	20211206_221956__59439361__374::al__k562__0	26	36	-	12.9	2.84e-05	0.122	AAGATGCTTG
18-CKTAAGACGTM	STREME-18	20211206_221956__59439361__374::al__k562__0	138	149	-	9.24286	9.44e-05	0.416	GTCAAGACGAA
16-TTCCTAGAAA	STREME-16	20211206_221956__59439361__374::al__k562__0	185	195	-	9.90789	7.49e-05	0.279	TTCTTGGAAT
34-CGCGCCAAA	STREME-34	20211206_221956__59439361__3750::al__k562__0	123	132	+	10.0921	7.96e-05	0.223	CCCGCCACA
30-AGGTGTGAAV	STREME-30	20211206_221956__59439361__3750::al__k562__0	158	168	+	5.78049	6.77e-05	0.227	AGGTGTGACA
28-AGCCGTCGR	STREME-28	20211206_221956__59439361__3750::al__k562__0	103	112	-	11.4868	5.61e-05	0.171	AGACGTCTA
10-SAGCTGTCAA	STREME-10	20211206_221956__59439361__3750::al__k562__0	11	21	+	10.7273	4.63e-05	0.0849	TAGCTGTCAT
23-GGCGGGAA	STREME-23	20211206_221956__59439361__3750::al__k562__0	121	129	-	15.8652	9.9e-06	0.0528	GGCGGGAA
19-AAGATGCTAW	STREME-19	20211206_221956__59439361__3750::al__k562__0	24	34	+	12.1857	4.84e-05	0.141	ATGATGCTAG
33-RCCACRCCC	STREME-33	20211206_221956__59439361__3750::al__k562__0	126	135	+	4.55263	9.54e-05	0.33	GCCACACCT
8-AAGGATGCTC	STREME-8	20211206_221956__59439361__3750::al__k562__0	23	33	+	13.2121	1.86e-05	0.0615	AATGATGCTA
41-GMGATAAS	STREME-41	20211206_221956__59439361__3750::al__k562__0	78	86	-	14.2805	1.79e-05	0.108	GAGATAAG
5-ACACCTGTC	STREME-5	20211206_221956__59439361__3750::al__k562__0	91	100	-	11.3279	5.29e-05	0.0671	GCAGCTGTG
5-ACACCTGTC	STREME-5	20211206_221956__59439361__3750::al__k562__0	129	138	+	13.9508	1.67e-05	0.0362	ACACCTGTT
31-ATTCCTTAAGA	STREME-31	20211206_221956__59439361__3750::al__k562__0	177	188	-	12.0263	2.31e-05	0.25	ACTCCTTAGGT
17-WAGATAAG	STREME-17	20211206_221956__59439361__3750::al__k562__0	169	177	+	12.75	6.53e-05	0.208	AAGATAAC
11-WTTTCCCGCCAAWW	STREME-11	20211206_221956__59439361__3750::al__k562__0	119	133	+	15.5152	3.85e-06	0.0227	CTTTCCCGCCACAC
22-CAACTGTCA	STREME-22	20211206_221956__59439361__3751::al__k562__0	1	10	-	14.5976	7.34e-06	0.0324	CACCTGTCA
10-SAGCTGTCAA	STREME-10	20211206_221956__59439361__3751::al__k562__0	0	10	-	13.9091	9.88e-06	0.03	CACCTGTCAA
13-DTGCACCTGC	STREME-13	20211206_221956__59439361__3751::al__k562__0	3	13	-	15.2429	7.59e-06	0.0399	ATGCACCTGT
82-CTYGAACTCCTGRSC	STREME-82	20211206_221956__59439361__3751::al__k562__0	66	81	-	2.60204	8.11e-05	0.611	CTCCCACGCCTTGGC
18-CKTAAGACGTM	STREME-18	20211206_221956__59439361__3751::al__k562__0	134	145	-	9.62857	7.85e-05	0.385	TGTAAGACGTT
16-TTCCTAGAAA	STREME-16	20211206_221956__59439361__3751::al__k562__0	148	158	-	12.8421	1.77e-05	0.144	TTCCAAGAAT
33-RCCACRCCC	STREME-33	20211206_221956__59439361__3751::al__k562__0	53	62	+	13.0	1.44e-05	0.137	GACACACCC
4-CCTTATCTST	STREME-4	20211206_221956__59439361__3751::al__k562__0	77	87	-	12.0164	5.5e-05	0.108	TCTTATCTCC
16-TTCCTAGAAA	STREME-16	20211206_221956__59439361__3751::al__k562__0	149	159	+	12.3289	2.31e-05	0.165	TTCTTGGAAA
41-GMGATAAS	STREME-41	20211206_221956__59439361__3751::al__k562__0	78	86	+	14.2805	1.79e-05	0.108	GAGATAAG
5-ACACCTGTC	STREME-5	20211206_221956__59439361__3751::al__k562__0	2	11	-	15.8197	6.03e-06	0.0281	GCACCTGTC
4-CCTTATCTST	STREME-4	20211206_221956__59439361__3751::al__k562__0	119	129	+	16.459	1.11e-06	0.047	CCTTATCTGT
17-WAGATAAG	STREME-17	20211206_221956__59439361__3751::al__k562__0	103	111	+	12.75	6.53e-05	0.208	AAGATAAC
10-SAGCTGTCAA	STREME-10	20211206_221956__59439361__3752::al__k562__0	101	111	-	15.7273	3.83e-06	0.0206	GAGGTGTCAA
7-CCGTCGARG	STREME-7	20211206_221956__59439361__3752::al__k562__0	2	11	+	16.3788	4.95e-06	0.0404	CCGTCGAAG
23-GGCGGGAA	STREME-23	20211206_221956__59439361__3752::al__k562__0	14	22	+	12.2921	3.96e-05	0.111	CGCGCGAA
16-TTCCTAGAAA	STREME-16	20211206_221956__59439361__3752::al__k562__0	75	85	-	9.69737	8.18e-05	0.297	TACCTAGAAG
11-WTTTCCCGCCAAWW	STREME-11	20211206_221956__59439361__3752::al__k562__0	10	24	-	10.2273	3.94e-05	0.11	TCTTCGCGCGCATC
4-CCTTATCTST	STREME-4	20211206_221956__59439361__3752::al__k562__0	169	179	-	11.1311	9e-05	0.125	GCTTATCAGG
25-CGTCGAAGAA	STREME-25	20211206_221956__59439361__3752::al__k562__0	3	13	+	16.0	1.82e-06	0.0469	CGTCGAAGAT
33-RCCACRCCC	STREME-33	20211206_221956__59439361__3752::al__k562__0	162	171	+	13.0	1.44e-05	0.137	GTCACACCC
30-AGGTGTGAAV	STREME-30	20211206_221956__59439361__3752::al__k562__0	100	110	-	6.79268	2.99e-05	0.173	AGGTGTCAAG
22-CAACTGTCA	STREME-22	20211206_221956__59439361__3752::al__k562__0	157	166	+	16.378	4.03e-06	0.0324	CAACTGTCA
13-DTGCACCTGC	STREME-13	20211206_221956__59439361__3752::al__k562__0	177	187	+	8.61429	5.75e-05	0.0842	GCACACGTGT
17-WAGATAAG	STREME-17	20211206_221956__59439361__3752::al__k562__0	192	200	+	12.1184	8.71e-05	0.235	TAGATAAC
34-CGCGCCAAA	STREME-34	20211206_221956__59439361__3752::al__k562__0	34	43	-	13.3684	1.86e-05	0.107	CGCGCTAAA
17-WAGATAAG	STREME-17	20211206_221956__59439361__3752::al__k562__0	142	150	+	13.4342	4.35e-05	0.167	TAGATAAG
10-SAGCTGTCAA	STREME-10	20211206_221956__59439361__3753::al__k562__0	106	116	-	17.3485	1.82e-06	0.0123	CAGCTGTCAA
41-GMGATAAS	STREME-41	20211206_221956__59439361__3753::al__k562__0	157	165	+	13.7439	5.04e-05	0.172	GAGATAAC
30-AGGTGTGAAV	STREME-30	20211206_221956__59439361__3753::al__k562__0	187	197	+	18.378	9.09e-07	0.0457	AGGTGTGAAG
13-DTGCACCTGC	STREME-13	20211206_221956__59439361__3753::al__k562__0	59	69	+	14.9857	9.83e-06	0.0399	GTGCACCTGT
28-AGCCGTCGR	STREME-28	20211206_221956__59439361__3753::al__k562__0	45	54	-	14.2237	1.78e-05	0.0907	TGCCGTCGA
7-CCGTCGARG	STREME-7	20211206_221956__59439361__3753::al__k562__0	144	153	+	12.3182	2.3e-05	0.0914	CCTTCGAGG
5-ACACCTGTC	STREME-5	20211206_221956__59439361__3753::al__k562__0	61	70	+	15.8197	6.03e-06	0.0281	GCACCTGTC
12-YGGGAAWTTCCCR	STREME-12	20211206_221956__59439361__3753::al__k562__0	48	61	+	2.86364	9.39e-05	0.139	ACGGCATTGCCGT
38-GCTGTCAA	STREME-38	20211206_221956__59439361__3753::al__k562__0	106	114	-	15.2485	1.47e-05	0.0566	GCTGTCAA
5-ACACCTGTC	STREME-5	20211206_221956__59439361__3753::al__k562__0	108	117	-	14.623	9.34e-06	0.0281	ACAGCTGTC
6-KATGASTCATM	STREME-6	20211206_221956__59439361__3753::al__k562__0	119	130	+	13.9365	5.9e-06	0.0904	GGTGAGTCACC
12-YGGGAAWTTCCCR	STREME-12	20211206_221956__59439361__3753::al__k562__0	48	61	-	2.86364	9.39e-05	0.139	ACGGCAATGCCGT
17-WAGATAAG	STREME-17	20211206_221956__59439361__3753::al__k562__0	95	103	-	12.75	6.53e-05	0.208	AAGATAAC
25-CGTCGAAGAA	STREME-25	20211206_221956__59439361__3753::al__k562__0	145	155	+	12.3947	3.25e-05	0.161	CTTCGAGGAA
6-KATGASTCATM	STREME-6	20211206_221956__59439361__3753::al__k562__0	119	130	-	13.9365	5.9e-06	0.0904	GGTGACTCACC
16-TTCCTAGAAA	STREME-16	20211206_221956__59439361__3753::al__k562__0	145	155	-	10.3816	5.95e-05	0.255	TTCCTCGAAG
11-WTTTCCCGCCAAWW	STREME-11	20211206_221956__59439361__3753::al__k562__0	79	93	-	13.9394	8.77e-06	0.039	TTATCCCGCCCAAT
75-RGATGCGCATCY	STREME-75	20211206_221956__59439361__3753::al__k562__0	21	33	-	4.84694	5.59e-05	0.276	AGATGCGCAGGT
7-CCGTCGARG	STREME-7	20211206_221956__59439361__3753::al__k562__0	43	52	-	14.3333	7.18e-06	0.0506	CCGTCGAGC
42-TCCTTGAAGA	STREME-42	20211206_221956__59439361__3753::al__k562__0	144	154	-	10.0976	5.71e-05	0.361	TCCTCGAAGG
75-RGATGCGCATCY	STREME-75	20211206_221956__59439361__3753::al__k562__0	21	33	+	4.84694	5.59e-05	0.276	ACCTGCGCATCT
5-ACACCTGTC	STREME-5	20211206_221956__59439361__3753::al__k562__0	109	118	+	14.623	9.34e-06	0.0281	ACAGCTGTC
22-CAACTGTCA	STREME-22	20211206_221956__59439361__3753::al__k562__0	107	116	-	14.3171	1.06e-05	0.0324	CAGCTGTCA
17-WAGATAAG	STREME-17	20211206_221956__59439361__3754::al__k562__0	63	71	+	13.4342	4.35e-05	0.167	TAGATAAG
25-CGTCGAAGAA	STREME-25	20211206_221956__59439361__3754::al__k562__0	147	157	+	11.8947	4.42e-05	0.181	CGTCGAAGTT
6-KATGASTCATM	STREME-6	20211206_221956__59439361__3754::al__k562__0	119	130	+	11.5714	6.85e-05	0.14	CTTGAGTCATC
38-GCTGTCAA	STREME-38	20211206_221956__59439361__3754::al__k562__0	138	146	-	15.2485	1.47e-05	0.0566	GCTGTCAA
25-CGTCGAAGAA	STREME-25	20211206_221956__59439361__3754::al__k562__0	98	108	-	11.7368	4.64e-05	0.184	CTTCGGAGAT
10-SAGCTGTCAA	STREME-10	20211206_221956__59439361__3754::al__k562__0	138	148	-	13.5455	1.41e-05	0.0387	GGGCTGTCAA
7-CCGTCGARG	STREME-7	20211206_221956__59439361__3754::al__k562__0	146	155	+	16.3788	4.95e-06	0.0404	CCGTCGAAG
17-WAGATAAG	STREME-17	20211206_221956__59439361__3754::al__k562__0	6	14	+	14.0658	2.18e-05	0.151	AAGATAAG
27-ATCAACCCGAGTGGA	STREME-27	20211206_221956__59439361__3754::al__k562__0	128	143	-	3.4878	7.18e-05	0.33	GTCAACTCGATAAGA
10-SAGCTGTCAA	STREME-10	20211206_221956__59439361__3754::al__k562__0	84	94	+	8.81818	9.88e-05	0.137	TGACTGTCAA
10-SAGCTGTCAA	STREME-10	20211206_221956__59439361__3754::al__k562__0	175	185	+	12.6667	2.25e-05	0.0534	GAGCTGTCAT
6-KATGASTCATM	STREME-6	20211206_221956__59439361__3754::al__k562__0	119	130	-	11.5714	6.85e-05	0.14	GATGACTCAAG
4-CCTTATCTST	STREME-4	20211206_221956__59439361__3754::al__k562__0	62	72	-	13.377	2.31e-05	0.0812	CCTTATCTAG
41-GMGATAAS	STREME-41	20211206_221956__59439361__3755::al__k562__0	126	134	+	13.9756	3.26e-05	0.14	GCGATAAG
25-CGTCGAAGAA	STREME-25	20211206_221956__59439361__3755::al__k562__0	137	147	-	14.9079	5.16e-06	0.0718	CTTCGAAGAA
4-CCTTATCTST	STREME-4	20211206_221956__59439361__3755::al__k562__0	183	193	+	12.8361	3.03e-05	0.0868	TCTTATCTAT
17-WAGATAAG	STREME-17	20211206_221956__59439361__3755::al__k562__0	184	192	-	13.4342	4.35e-05	0.167	TAGATAAG
25-CGTCGAAGAA	STREME-25	20211206_221956__59439361__3755::al__k562__0	82	92	+	16.0	1.82e-06	0.0469	CGTCGAAGAT
5-ACACCTGTC	STREME-5	20211206_221956__59439361__3755::al__k562__0	4	13	+	10.9344	6.38e-05	0.0751	GCACCCGTC
7-CCGTCGARG	STREME-7	20211206_221956__59439361__3755::al__k562__0	8	17	+	17.4545	2.23e-06	0.0404	CCGTCGAGG
30-AGGTGTGAAV	STREME-30	20211206_221956__59439361__3755::al__k562__0	112	122	+	5.78049	6.77e-05	0.227	AGGTGTGGAA
55-ATGASTCAT	STREME-55	20211206_221956__59439361__3755::al__k562__0	164	173	+	15.494	9.82e-06	0.123	ATGACTCAT
6-KATGASTCATM	STREME-6	20211206_221956__59439361__3755::al__k562__0	163	174	+	15.5238	4.99e-07	0.065	GATGACTCATC
6-KATGASTCATM	STREME-6	20211206_221956__59439361__3755::al__k562__0	163	174	-	15.5238	4.99e-07	0.065	GATGAGTCATC
30-AGGTGTGAAV	STREME-30	20211206_221956__59439361__3755::al__k562__0	14	24	+	12.9756	1.1e-05	0.112	AGGTGCGAAT
28-AGCCGTCGR	STREME-28	20211206_221956__59439361__3755::al__k562__0	79	88	+	12.1974	4.38e-05	0.148	AGGCGTCGA
55-ATGASTCAT	STREME-55	20211206_221956__59439361__3755::al__k562__0	164	173	-	15.494	9.82e-06	0.123	ATGAGTCAT
25-CGTCGAAGAA	STREME-25	20211206_221956__59439361__3755::al__k562__0	139	149	+	13.6447	1.33e-05	0.112	CTTCGAAGAT
79-TCTTATCA	STREME-79	20211206_221956__59439361__3755::al__k562__0	149	157	+	14.6788	2.18e-05	0.194	TCTTATCA
35-ATTCCTTTCCTTTC	STREME-35	20211206_221956__59439361__3755::al__k562__0	147	161	+	9.6	4.94e-05	0.0385	ATTCTTATCATTTC
7-CCGTCGARG	STREME-7	20211206_221956__59439361__3755::al__k562__0	81	90	+	9.40909	8.03e-05	0.176	GCGTCGAAG
62-CCCCDCCCCCMCC	STREME-62	20211206_221956__59439361__3755::al__k562__0	172	185	+	9.72368	7.34e-05	0.226	TCCCGCCCCTGTC
11-WTTTCCCGCCAAWW	STREME-11	20211206_221956__59439361__3757::al__k562__0	56	70	-	11.9242	2.07e-05	0.0703	TTTTCGCGCGTCTT
41-GMGATAAS	STREME-41	20211206_221956__59439361__3757::al__k562__0	184	192	+	3.45122	9.77e-05	0.232	GTGATAAG
38-GCTGTCAA	STREME-38	20211206_221956__59439361__3757::al__k562__0	32	40	+	15.2485	1.47e-05	0.0566	GCTGTCAA
4-CCTTATCTST	STREME-4	20211206_221956__59439361__3757::al__k562__0	50	60	-	11.623	6.69e-05	0.113	TCTTATCAGC
23-GGCGGGAA	STREME-23	20211206_221956__59439361__3757::al__k562__0	60	68	+	12.2921	3.96e-05	0.111	CGCGCGAA
13-DTGCACCTGC	STREME-13	20211206_221956__59439361__3757::al__k562__0	114	124	+	3.07143	9.91e-05	0.12	TTGCCCCTGC
8-AAGGATGCTC	STREME-8	20211206_221956__59439361__3757::al__k562__0	169	179	+	10.9242	4.78e-05	0.0978	AGTGATGCTG
4-CCTTATCTST	STREME-4	20211206_221956__59439361__3757::al__k562__0	183	193	-	12.7869	3.12e-05	0.0874	CCTTATCACC
34-CGCGCCAAA	STREME-34	20211206_221956__59439361__3757::al__k562__0	60	69	+	14.6974	1.04e-05	0.0789	CGCGCGAAA
64-TSATTATATGCTAAA	STREME-64	20211206_221956__59439361__3757::al__k562__0	96	111	-	6.23596	1.95e-05	0.699	TGATAATAGGCTACA
41-GMGATAAS	STREME-41	20211206_221956__59439361__3757::al__k562__0	2	10	+	14.2805	1.79e-05	0.108	GAGATAAG
10-SAGCTGTCAA	STREME-10	20211206_221956__59439361__3757::al__k562__0	30	40	+	13.7576	1.34e-05	0.0372	GCGCTGTCAA
79-TCTTATCA	STREME-79	20211206_221956__59439361__3757::al__k562__0	52	60	-	14.6788	2.18e-05	0.194	TCTTATCA
4-CCTTATCTST	STREME-4	20211206_221956__59439361__3757::al__k562__0	1	11	-	11.5246	7.15e-05	0.117	GCTTATCTCG
10-SAGCTGTCAA	STREME-10	20211206_221956__59439361__3757::al__k562__0	123	133	+	14.5606	8.97e-06	0.03	CAACTGTCAA
22-CAACTGTCA	STREME-22	20211206_221956__59439361__3757::al__k562__0	123	132	+	16.378	4.03e-06	0.0324	CAACTGTCA
30-AGGTGTGAAV	STREME-30	20211206_221956__59439361__3758::al__k562__0	50	60	-	6.63415	4.41e-05	0.203	ATGTGTGAAG
30-AGGTGTGAAV	STREME-30	20211206_221956__59439361__3758::al__k562__0	6	16	+	17.0854	2.92e-06	0.0505	AGGTGTGAAA
4-CCTTATCTST	STREME-4	20211206_221956__59439361__3758::al__k562__0	39	49	+	13.4918	2.06e-05	0.0803	CCTTATCTTT
17-WAGATAAG	STREME-17	20211206_221956__59439361__3758::al__k562__0	184	192	-	12.75	6.53e-05	0.208	AAGATAAC
13-DTGCACCTGC	STREME-13	20211206_221956__59439361__3758::al__k562__0	4	14	-	11.4714	3.91e-05	0.0757	TCACACCTGC
82-CTYGAACTCCTGRSC	STREME-82	20211206_221956__59439361__3758::al__k562__0	71	86	+	6.19388	2.7e-05	0.511	CTTAACCGCCCGCCC
4-CCTTATCTST	STREME-4	20211206_221956__59439361__3758::al__k562__0	106	116	+	12.1148	5.01e-05	0.104	CCTTATCTTC
67-CTATGTACACA	STREME-67	20211206_221956__59439361__3758::al__k562__0	130	141	+	8.51515	6.54e-05	0.865	CGAGGTACACC
25-CGTCGAAGAA	STREME-25	20211206_221956__59439361__3758::al__k562__0	187	197	-	13.6447	1.33e-05	0.112	CTTCGAAGAT
