## Supplementary Tables 2,6,10 for "Machine-guided design of synthetic cell type-specific *cis*-regulatory elements": SupTable 6 - fimo_hits.txt (part 6 of 137)

motif_id	motif_alt_id	sequence_name	start	stop	strand	score	p-value	q-value	matched_sequence
4-CCTTATCTST	STREME-4	20211206_221956__59439361__3758::al__k562__0	139	149	-	13.541	1.93e-05	0.0803	CCTTATCAGG
17-WAGATAAG	STREME-17	20211206_221956__59439361__3758::al__k562__0	107	115	-	14.0658	2.18e-05	0.151	AAGATAAG
52-CTCRGCCTCCCAAA	STREME-52	20211206_221956__59439361__3758::al__k562__0	86	100	+	6.42697	4.33e-05	0.609	CTGTGCCTCCCCAG
17-WAGATAAG	STREME-17	20211206_221956__59439361__3758::al__k562__0	40	48	-	14.0658	2.18e-05	0.151	AAGATAAG
11-WTTTCCCGCCAAWW	STREME-11	20211206_221956__59439361__3759::al__k562__0	18	32	+	19.197	1.76e-07	0.00328	GTTTCCCGCCAACT
37-YKGGTACCMR	STREME-37	20211206_221956__59439361__3759::al__k562__0	190	200	-	9.59211	5.22e-05	0.224	TAGGTACCCA
56-GATGCATCCC	STREME-56	20211206_221956__59439361__3759::al__k562__0	13	23	-	9.81707	4.74e-05	0.292	GAAACATCCC
38-GCTGTCAA	STREME-38	20211206_221956__59439361__3759::al__k562__0	125	133	-	15.2485	1.47e-05	0.0566	GCTGTCAA
37-YKGGTACCMR	STREME-37	20211206_221956__59439361__3759::al__k562__0	190	200	+	9.59211	5.22e-05	0.224	TGGGTACCTA
4-CCTTATCTST	STREME-4	20211206_221956__59439361__3759::al__k562__0	106	116	+	12.1148	5.01e-05	0.104	CCTTATCTTC
34-CGCGCCAAA	STREME-34	20211206_221956__59439361__3759::al__k562__0	22	31	+	13.4605	1.53e-05	0.0931	CCCGCCAAC
79-TCTTATCA	STREME-79	20211206_221956__59439361__3759::al__k562__0	91	99	-	14.6788	2.18e-05	0.194	TCTTATCA
16-TTCCTAGAAA	STREME-16	20211206_221956__59439361__3759::al__k562__0	154	164	-	10.6316	4.76e-05	0.22	TTCCTTGAAA
40-CACTCCCACCAG	STREME-40	20211206_221956__59439361__3759::al__k562__0	49	61	+	5.37079	5.34e-05	0.625	CTCTCCCACCTC
41-GMGATAAS	STREME-41	20211206_221956__59439361__3759::al__k562__0	63	71	+	13.7439	5.04e-05	0.172	GAGATAAC
10-SAGCTGTCAA	STREME-10	20211206_221956__59439361__3759::al__k562__0	125	135	-	13.5455	1.41e-05	0.0387	GGGCTGTCAA
17-WAGATAAG	STREME-17	20211206_221956__59439361__3759::al__k562__0	107	115	-	14.0658	2.18e-05	0.151	AAGATAAG
23-GGCGGGAA	STREME-23	20211206_221956__59439361__3759::al__k562__0	20	28	-	15.8652	9.9e-06	0.0528	GGCGGGAA
41-GMGATAAS	STREME-41	20211206_221956__59439361__3759::al__k562__0	90	98	+	3.45122	9.77e-05	0.232	GTGATAAG
16-TTCCTAGAAA	STREME-16	20211206_221956__59439361__375::al__k562__0	68	78	+	9.21053	9.98e-05	0.31	TTCTAAGAAT
50-TGATAACA	STREME-50	20211206_221956__59439361__375::al__k562__0	185	193	+	13.191	3.96e-05	0.442	TGATAACG
46-ACCTGGCAC	STREME-46	20211206_221956__59439361__375::al__k562__0	25	34	-	11.9818	8.03e-05	0.196	ACCTGTCAC
16-TTCCTAGAAA	STREME-16	20211206_221956__59439361__375::al__k562__0	115	125	+	10.1447	6.76e-05	0.27	TTCTTGGAAC
11-WTTTCCCGCCAAWW	STREME-11	20211206_221956__59439361__375::al__k562__0	95	109	+	17.9545	6.89e-07	0.00778	TGTTCCCGCCAACT
43-GGGAGGAACCCTCA	STREME-43	20211206_221956__59439361__375::al__k562__0	88	102	-	4.05618	8.24e-05	0.7	GGGAACAACCGCGA
17-WAGATAAG	STREME-17	20211206_221956__59439361__375::al__k562__0	145	153	-	12.75	6.53e-05	0.208	AAGATAAC
16-TTCCTAGAAA	STREME-16	20211206_221956__59439361__375::al__k562__0	114	124	-	12.8421	1.77e-05	0.144	TTCCAAGAAT
34-CGCGCCAAA	STREME-34	20211206_221956__59439361__375::al__k562__0	99	108	+	13.4605	1.53e-05	0.0931	CCCGCCAAC
37-YKGGTACCMR	STREME-37	20211206_221956__59439361__375::al__k562__0	12	22	+	14.8289	1.27e-05	0.152	ATGGTACCAA
30-AGGTGTGAAV	STREME-30	20211206_221956__59439361__375::al__k562__0	21	31	+	5.78049	6.77e-05	0.227	AGGTGTGACA
5-ACACCTGTC	STREME-5	20211206_221956__59439361__375::al__k562__0	27	36	-	15.8197	6.03e-06	0.0281	GCACCTGTC
53-GTTGGCAC	STREME-53	20211206_221956__59439361__375::al__k562__0	129	137	-	10.4242	7.14e-05	0.415	GGTGGCAC
16-TTCCTAGAAA	STREME-16	20211206_221956__59439361__375::al__k562__0	67	77	-	11.4079	3.72e-05	0.197	TTCTTAGAAG
53-GTTGGCAC	STREME-53	20211206_221956__59439361__375::al__k562__0	34	42	-	10.4242	7.14e-05	0.415	GTTGGCGC
7-CCGTCGARG	STREME-7	20211206_221956__59439361__375::al__k562__0	53	62	+	11.8333	3.09e-05	0.101	CCGTCGAAT
23-GGCGGGAA	STREME-23	20211206_221956__59439361__375::al__k562__0	97	105	-	15.8652	9.9e-06	0.0528	GGCGGGAA
25-CGTCGAAGAA	STREME-25	20211206_221956__59439361__375::al__k562__0	54	64	+	11.9342	4.19e-05	0.18	CGTCGAATGT
25-CGTCGAAGAA	STREME-25	20211206_221956__59439361__375::al__k562__0	67	77	+	11.7632	4.55e-05	0.182	CTTCTAAGAA
22-CAACTGTCA	STREME-22	20211206_221956__59439361__375::al__k562__0	26	35	-	14.5976	7.34e-06	0.0324	CACCTGTCA
37-YKGGTACCMR	STREME-37	20211206_221956__59439361__375::al__k562__0	12	22	-	14.8289	1.27e-05	0.152	TTGGTACCAT
13-DTGCACCTGC	STREME-13	20211206_221956__59439361__375::al__k562__0	28	38	-	13.0857	2.35e-05	0.0591	GCGCACCTGT
33-RCCACRCCC	STREME-33	20211206_221956__59439361__3760::al__k562__0	45	54	-	4.55263	9.54e-05	0.33	GCCACATCC
17-WAGATAAG	STREME-17	20211206_221956__59439361__3760::al__k562__0	188	196	+	14.0658	2.18e-05	0.151	AAGATAAG
34-CGCGCCAAA	STREME-34	20211206_221956__59439361__3760::al__k562__0	15	24	+	12.8816	2.9e-05	0.131	CGCGCGAAC
5-ACACCTGTC	STREME-5	20211206_221956__59439361__3760::al__k562__0	123	132	-	12.0656	3.61e-05	0.0512	ACAGCTGTG
4-CCTTATCTST	STREME-4	20211206_221956__59439361__3760::al__k562__0	135	145	-	13.0	2.64e-05	0.0825	TCTTATCAGT
4-CCTTATCTST	STREME-4	20211206_221956__59439361__3760::al__k562__0	68	78	-	10.9836	9.9e-05	0.132	CCTTATCGAG
17-WAGATAAG	STREME-17	20211206_221956__59439361__3760::al__k562__0	37	45	+	14.0658	2.18e-05	0.151	AAGATAAG
5-ACACCTGTC	STREME-5	20211206_221956__59439361__3760::al__k562__0	124	133	+	12.0164	4.01e-05	0.0547	ACAGCTGTT
41-GMGATAAS	STREME-41	20211206_221956__59439361__3760::al__k562__0	32	40	+	13.9756	3.26e-05	0.14	GCGATAAG
79-TCTTATCA	STREME-79	20211206_221956__59439361__3760::al__k562__0	137	145	-	14.6788	2.18e-05	0.194	TCTTATCA
34-CGCGCCAAA	STREME-34	20211206_221956__59439361__3760::al__k562__0	2	11	-	9.51316	9.69e-05	0.249	CGCGCGACA
34-CGCGCCAAA	STREME-34	20211206_221956__59439361__3760::al__k562__0	48	57	-	10.0921	7.96e-05	0.223	CCCGCCACA
11-WTTTCCCGCCAAWW	STREME-11	20211206_221956__59439361__3760::al__k562__0	47	61	-	15.4394	4.03e-06	0.0234	GGTTCCCGCCACAT
23-GGCGGGAA	STREME-23	20211206_221956__59439361__3760::al__k562__0	51	59	+	15.8652	9.9e-06	0.0528	GGCGGGAA
23-GGCGGGAA	STREME-23	20211206_221956__59439361__3760::al__k562__0	15	23	+	12.2921	3.96e-05	0.111	CGCGCGAA
4-CCTTATCTST	STREME-4	20211206_221956__59439361__3761::al__k562__0	154	164	+	11.8197	5.97e-05	0.11	TCTTATCTCG
17-WAGATAAG	STREME-17	20211206_221956__59439361__3761::al__k562__0	45	53	-	14.0658	2.18e-05	0.151	AAGATAAG
4-CCTTATCTST	STREME-4	20211206_221956__59439361__3761::al__k562__0	188	198	+	16.459	1.11e-06	0.047	CCTTATCTGT
28-AGCCGTCGR	STREME-28	20211206_221956__59439361__3761::al__k562__0	125	134	+	12.3421	4.11e-05	0.144	TGCCGTCTG
11-WTTTCCCGCCAAWW	STREME-11	20211206_221956__59439361__3761::al__k562__0	11	25	-	10.0	4.29e-05	0.117	TTTTGGCGCCAACA
22-CAACTGTCA	STREME-22	20211206_221956__59439361__3761::al__k562__0	165	174	-	14.1098	1.47e-05	0.0416	CATCTGTCA
23-GGCGGGAA	STREME-23	20211206_221956__59439361__3761::al__k562__0	135	143	-	14.0112	2.97e-05	0.0959	GGCGCGAA
53-GTTGGCAC	STREME-53	20211206_221956__59439361__3761::al__k562__0	12	20	+	10.4242	7.14e-05	0.415	GTTGGCGC
34-CGCGCCAAA	STREME-34	20211206_221956__59439361__3761::al__k562__0	15	24	+	13.0	2.41e-05	0.126	GGCGCCAAA
17-WAGATAAG	STREME-17	20211206_221956__59439361__3761::al__k562__0	93	101	-	14.0658	2.18e-05	0.151	AAGATAAG
41-GMGATAAS	STREME-41	20211206_221956__59439361__3761::al__k562__0	155	163	-	14.2805	1.79e-05	0.108	GAGATAAG
11-WTTTCCCGCCAAWW	STREME-11	20211206_221956__59439361__3761::al__k562__0	11	25	+	9.09091	5.89e-05	0.146	TGTTGGCGCCAAAA
34-CGCGCCAAA	STREME-34	20211206_221956__59439361__3761::al__k562__0	134	143	-	10.8421	5.82e-05	0.182	GGCGCGAAA
34-CGCGCCAAA	STREME-34	20211206_221956__59439361__3761::al__k562__0	12	21	-	11.1842	4.94e-05	0.182	GGCGCCAAC
11-WTTTCCCGCCAAWW	STREME-11	20211206_221956__59439361__3761::al__k562__0	133	147	+	16.4091	2.23e-06	0.0158	GTTTCGCGCCCAAG
79-TCTTATCA	STREME-79	20211206_221956__59439361__3762::al__k562__0	179	187	+	14.6788	2.18e-05	0.194	TCTTATCA
37-YKGGTACCMR	STREME-37	20211206_221956__59439361__3762::al__k562__0	187	197	-	10.0526	4.7e-05	0.209	GTGGTACCAC
41-GMGATAAS	STREME-41	20211206_221956__59439361__3762::al__k562__0	154	162	+	14.2805	1.79e-05	0.108	GAGATAAG
4-CCTTATCTST	STREME-4	20211206_221956__59439361__3762::al__k562__0	179	189	+	13.0	2.64e-05	0.0825	TCTTATCAGT
28-AGCCGTCGR	STREME-28	20211206_221956__59439361__3762::al__k562__0	68	77	+	12.9605	2.82e-05	0.114	GGCCGTCGA
57-ACAGGTATGTA	STREME-57	20211206_221956__59439361__3762::al__k562__0	99	110	-	9.08989	6.64e-05	0.496	ACAGATAAGTG
19-AAGATGCTAW	STREME-19	20211206_221956__59439361__3762::al__k562__0	35	45	+	10.7143	9e-05	0.157	GAGATGCTTG
7-CCGTCGARG	STREME-7	20211206_221956__59439361__3762::al__k562__0	70	79	+	12.9091	1.76e-05	0.0782	CCGTCGAGT
4-CCTTATCTST	STREME-4	20211206_221956__59439361__3762::al__k562__0	153	163	-	12.5902	3.82e-05	0.0918	CCTTATCTCA
28-AGCCGTCGR	STREME-28	20211206_221956__59439361__3762::al__k562__0	28	37	+	11.5	5.2e-05	0.163	CGACGTCGA
37-YKGGTACCMR	STREME-37	20211206_221956__59439361__3762::al__k562__0	187	197	+	10.0526	4.7e-05	0.209	GTGGTACCAC
4-CCTTATCTST	STREME-4	20211206_221956__59439361__3762::al__k562__0	100	110	+	11.623	6.69e-05	0.113	ACTTATCTGT
13-DTGCACCTGC	STREME-13	20211206_221956__59439361__3762::al__k562__0	142	152	-	5.11429	5.9e-05	0.0848	CTGCACCTGC
28-AGCCGTCGR	STREME-28	20211206_221956__59439361__3762::al__k562__0	27	36	-	11.5	5.2e-05	0.163	CGACGTCGA
6-KATGASTCATM	STREME-6	20211206_221956__59439361__3762::al__k562__0	14	25	-	12.5238	3.29e-05	0.116	GCTGAGTCATT
6-KATGASTCATM	STREME-6	20211206_221956__59439361__3762::al__k562__0	14	25	+	12.5238	3.29e-05	0.116	AATGACTCAGC
8-AAGGATGCTC	STREME-8	20211206_221956__59439361__3762::al__k562__0	3	13	+	12.8333	2.36e-05	0.0704	AAGGATGCCT
23-GGCGGGAA	STREME-23	20211206_221956__59439361__3763::al__k562__0	32	40	+	14.0112	2.97e-05	0.0959	GGCGCGAA
68-AATRCATTCCA	STREME-68	20211206_221956__59439361__3763::al__k562__0	111	122	+	2.55102	9.54e-05	0.445	AATGTGTCCCA
25-CGTCGAAGAA	STREME-25	20211206_221956__59439361__3763::al__k562__0	47	57	-	13.1053	2.27e-05	0.137	CGTCGAGGAC
34-CGCGCCAAA	STREME-34	20211206_221956__59439361__3763::al__k562__0	71	80	+	10.0921	7.96e-05	0.223	CCCGCCACA
34-CGCGCCAAA	STREME-34	20211206_221956__59439361__3763::al__k562__0	29	38	-	16.8553	2.72e-06	0.0563	CGCGCCAAA
4-CCTTATCTST	STREME-4	20211206_221956__59439361__3763::al__k562__0	123	133	-	14.8852	6.48e-06	0.06	CCTTATCTGG
22-CAACTGTCA	STREME-22	20211206_221956__59439361__3763::al__k562__0	146	155	-	12.0488	3.35e-05	0.0845	CTACTGTCA
11-WTTTCCCGCCAAWW	STREME-11	20211206_221956__59439361__3763::al__k562__0	67	81	+	15.2727	4.45e-06	0.0249	TCTTCCCGCCACAA
11-WTTTCCCGCCAAWW	STREME-11	20211206_221956__59439361__3763::al__k562__0	28	42	-	15.7727	3.34e-06	0.0206	GCTTCGCGCCAAAA
27-ATCAACCCGAGTGGA	STREME-27	20211206_221956__59439361__3763::al__k562__0	181	196	+	8.7439	1.09e-05	0.107	ATCAAATAGAGTGAA
23-GGCGGGAA	STREME-23	20211206_221956__59439361__3763::al__k562__0	69	77	-	15.8652	9.9e-06	0.0528	GGCGGGAA
4-CCTTATCTST	STREME-4	20211206_221956__59439361__3763::al__k562__0	157	167	-	13.541	1.93e-05	0.0803	CCTTATCTGA
7-CCGTCGARG	STREME-7	20211206_221956__59439361__3763::al__k562__0	49	58	-	12.6061	2.03e-05	0.085	ACGTCGAGG
50-TGATAACA	STREME-50	20211206_221956__59439361__3764::al__k562__0	123	131	+	5.29213	9.01e-05	0.512	TGATAACC
28-AGCCGTCGR	STREME-28	20211206_221956__59439361__3764::al__k562__0	43	52	-	16.1842	2.72e-06	0.0381	AGCCGTCGA
5-ACACCTGTC	STREME-5	20211206_221956__59439361__3764::al__k562__0	108	117	+	14.623	9.34e-06	0.0281	ACAGCTGTC
62-CCCCDCCCCCMCC	STREME-62	20211206_221956__59439361__3764::al__k562__0	62	75	-	13.0526	1.39e-05	0.129	CCACGCCCAAACC
14-GATGCCAAS	STREME-14	20211206_221956__59439361__3764::al__k562__0	171	180	-	15.7429	6.62e-06	0.0573	GATGCCAAG
25-CGTCGAAGAA	STREME-25	20211206_221956__59439361__3764::al__k562__0	155	165	-	14.1184	8.87e-06	0.0893	CGTCTAAGAA
25-CGTCGAAGAA	STREME-25	20211206_221956__59439361__3764::al__k562__0	39	49	-	11.9342	4.19e-05	0.18	CGTCGAATGT
46-ACCTGGCAC	STREME-46	20211206_221956__59439361__3764::al__k562__0	9	18	+	11.9818	8.03e-05	0.196	ACCTGTCAC
5-ACACCTGTC	STREME-5	20211206_221956__59439361__3764::al__k562__0	7	16	+	15.8197	6.03e-06	0.0281	GCACCTGTC
33-RCCACRCCC	STREME-33	20211206_221956__59439361__3764::al__k562__0	67	76	-	4.94737	4.55e-05	0.235	CCCACGCCC
22-CAACTGTCA	STREME-22	20211206_221956__59439361__3764::al__k562__0	8	17	+	14.5976	7.34e-06	0.0324	CACCTGTCA
22-CAACTGTCA	STREME-22	20211206_221956__59439361__3764::al__k562__0	141	150	+	11.9878	3.76e-05	0.0888	GAACTGTCA
7-CCGTCGARG	STREME-7	20211206_221956__59439361__3764::al__k562__0	41	50	-	11.8333	3.09e-05	0.101	CCGTCGAAT
10-SAGCTGTCAA	STREME-10	20211206_221956__59439361__3764::al__k562__0	141	151	+	15.3636	4.94e-06	0.0246	GAACTGTCAA
17-WAGATAAG	STREME-17	20211206_221956__59439361__3764::al__k562__0	32	40	-	13.4342	4.35e-05	0.167	TAGATAAG
39-ACAAWGGGCCCWTTGT	STREME-39	20211206_221956__59439361__3764::al__k562__0	147	163	-	6.13415	9.81e-05	0.434	TCTAAGAAGTCATTGA
13-DTGCACCTGC	STREME-13	20211206_221956__59439361__3764::al__k562__0	5	15	+	14.2286	1.38e-05	0.0451	AAGCACCTGT
62-CCCCDCCCCCMCC	STREME-62	20211206_221956__59439361__3764::al__k562__0	64	77	-	11.0526	3.93e-05	0.186	CCCCACGCCCAAA
39-ACAAWGGGCCCWTTGT	STREME-39	20211206_221956__59439361__3764::al__k562__0	147	163	+	6.13415	9.81e-05	0.434	TCAATGACTTCTTAGA
50-TGATAACA	STREME-50	20211206_221956__59439361__3764::al__k562__0	182	190	+	15.0112	2.18e-05	0.442	TGATAACA
5-ACACCTGTC	STREME-5	20211206_221956__59439361__3764::al__k562__0	107	116	-	12.0164	4.01e-05	0.0547	ACAGCTGTT
25-CGTCGAAGAA	STREME-25	20211206_221956__59439361__3765::al__k562__0	17	27	-	11.9079	4.33e-05	0.181	CGTCGAGGGT
25-CGTCGAAGAA	STREME-25	20211206_221956__59439361__3765::al__k562__0	133	143	+	12.3947	3.25e-05	0.161	CTTCGAGGAA
25-CGTCGAAGAA	STREME-25	20211206_221956__59439361__3765::al__k562__0	152	162	-	13.0	2.36e-05	0.141	CTTCGGAGAA
4-CCTTATCTST	STREME-4	20211206_221956__59439361__3765::al__k562__0	162	172	-	12.7869	3.12e-05	0.0874	CCTTATCACC
4-CCTTATCTST	STREME-4	20211206_221956__59439361__3765::al__k562__0	121	131	-	14.3443	7.83e-06	0.0641	TCTTATCTGT
16-TTCCTAGAAA	STREME-16	20211206_221956__59439361__3765::al__k562__0	133	143	-	10.3816	5.95e-05	0.255	TTCCTCGAAG
10-SAGCTGTCAA	STREME-10	20211206_221956__59439361__3765::al__k562__0	111	121	+	14.9242	5.85e-06	0.0246	CAGGTGTCAA
60-GGGTAACTTCCTGAY	STREME-60	20211206_221956__59439361__3765::al__k562__0	177	192	+	3.66667	6.29e-05	0.733	AGGTGCCTTCTTGAG
18-CKTAAGACGTM	STREME-18	20211206_221956__59439361__3765::al__k562__0	181	192	-	9.18571	9.63e-05	0.419	CTCAAGAAGGC
41-GMGATAAS	STREME-41	20211206_221956__59439361__3765::al__k562__0	163	171	+	3.45122	9.77e-05	0.232	GTGATAAG
4-CCTTATCTST	STREME-4	20211206_221956__59439361__3765::al__k562__0	97	107	-	11.1475	8.8e-05	0.125	CCTTATCGGA
5-ACACCTGTC	STREME-5	20211206_221956__59439361__3765::al__k562__0	174	183	-	13.2623	2.61e-05	0.045	GCACCTGTG
42-TCCTTGAAGA	STREME-42	20211206_221956__59439361__3765::al__k562__0	132	142	-	14.2683	7.19e-06	0.149	TCCTCGAAGA
7-CCGTCGARG	STREME-7	20211206_221956__59439361__3765::al__k562__0	19	28	-	17.4545	2.23e-06	0.0404	CCGTCGAGG
13-DTGCACCTGC	STREME-13	20211206_221956__59439361__3765::al__k562__0	36	46	-	17.4	7.46e-07	0.0214	ATGCACCTGC
30-AGGTGTGAAV	STREME-30	20211206_221956__59439361__3765::al__k562__0	112	122	+	5.5	7.66e-05	0.227	AGGTGTCAAA
50-TGATAACA	STREME-50	20211206_221956__59439361__3765::al__k562__0	80	88	+	10.4831	7.22e-05	0.508	CGATAACG
25-CGTCGAAGAA	STREME-25	20211206_221956__59439361__3765::al__k562__0	131	141	-	10.6447	8.76e-05	0.241	CCTCGAAGAC
5-ACACCTGTC	STREME-5	20211206_221956__59439361__3765::al__k562__0	35	44	-	10.2131	6.94e-05	0.0778	GCACCTGCC
28-AGCCGTCGR	STREME-28	20211206_221956__59439361__3765::al__k562__0	21	30	-	14.6053	7.18e-06	0.0614	CGCCGTCGA
7-CCGTCGARG	STREME-7	20211206_221956__59439361__3766::al__k562__0	156	165	-	8.93939	9.78e-05	0.184	CCGTCGATT
10-SAGCTGTCAA	STREME-10	20211206_221956__59439361__3766::al__k562__0	126	136	-	9.5303	7.41e-05	0.12	CACCCGTCAA
22-CAACTGTCA	STREME-22	20211206_221956__59439361__3766::al__k562__0	127	136	-	11.1707	5.12e-05	0.102	CACCCGTCA
10-SAGCTGTCAA	STREME-10	20211206_221956__59439361__3766::al__k562__0	148	158	+	13.9091	9.88e-06	0.03	CACCTGTCAA
79-TCTTATCA	STREME-79	20211206_221956__59439361__3766::al__k562__0	80	88	+	14.6788	2.18e-05	0.194	TCTTATCA
30-AGGTGTGAAV	STREME-30	20211206_221956__59439361__3766::al__k562__0	143	153	-	6.76829	3.44e-05	0.174	AGGTGTGGAC
5-ACACCTGTC	STREME-5	20211206_221956__59439361__3766::al__k562__0	147	156	+	16.5574	3.31e-06	0.0281	ACACCTGTC
11-WTTTCCCGCCAAWW	STREME-11	20211206_221956__59439361__3766::al__k562__0	165	179	-	14.197	7.74e-06	0.0358	GGTTCGCGCCCTAA
22-CAACTGTCA	STREME-22	20211206_221956__59439361__3766::al__k562__0	148	157	+	14.5976	7.34e-06	0.0324	CACCTGTCA
23-GGCGGGAA	STREME-23	20211206_221956__59439361__3766::al__k562__0	169	177	+	14.0112	2.97e-05	0.0959	GGCGCGAA
79-TCTTATCA	STREME-79	20211206_221956__59439361__3766::al__k562__0	192	200	+	14.6788	2.18e-05	0.194	TCTTATCA
42-TCCTTGAAGA	STREME-42	20211206_221956__59439361__3766::al__k562__0	56	66	+	9.96341	5.9e-05	0.365	TCCTTGGACA
4-CCTTATCTST	STREME-4	20211206_221956__59439361__3766::al__k562__0	70	80	-	12.7049	3.34e-05	0.0886	GCTTATCAGT
22-CAACTGTCA	STREME-22	20211206_221956__59439361__3767::al__k562__0	107	116	+	14.3171	1.06e-05	0.0324	CAGCTGTCA
44-GATGCTCR	STREME-44	20211206_221956__59439361__3767::al__k562__0	93	101	+	5.52809	5.35e-05	0.18	GATGCTCT
19-AAGATGCTAW	STREME-19	20211206_221956__59439361__3767::al__k562__0	91	101	+	13.5857	1.96e-05	0.117	AGGATGCTCT
22-CAACTGTCA	STREME-22	20211206_221956__59439361__3767::al__k562__0	70	79	-	14.3171	1.06e-05	0.0324	CAGCTGTCA
10-SAGCTGTCAA	STREME-10	20211206_221956__59439361__3767::al__k562__0	69	79	-	17.3485	1.82e-06	0.0123	CAGCTGTCAA
41-GMGATAAS	STREME-41	20211206_221956__59439361__3767::al__k562__0	120	128	+	13.7439	5.04e-05	0.172	GAGATAAC
10-SAGCTGTCAA	STREME-10	20211206_221956__59439361__3767::al__k562__0	107	117	+	17.3485	1.82e-06	0.0123	CAGCTGTCAA
5-ACACCTGTC	STREME-5	20211206_221956__59439361__3767::al__k562__0	106	115	+	13.8852	1.94e-05	0.0397	GCAGCTGTC
25-CGTCGAAGAA	STREME-25	20211206_221956__59439361__3767::al__k562__0	176	186	-	13.1974	1.97e-05	0.128	CGTCGAATGA
34-CGCGCCAAA	STREME-34	20211206_221956__59439361__3767::al__k562__0	58	67	+	15.2763	5.43e-06	0.0563	CCCGCCAAA
79-TCTTATCA	STREME-79	20211206_221956__59439361__3767::al__k562__0	81	89	-	14.6788	2.18e-05	0.194	TCTTATCA
16-TTCCTAGAAA	STREME-16	20211206_221956__59439361__3767::al__k562__0	20	30	+	12.3289	2.31e-05	0.165	TTCTTGGAAA
38-GCTGTCAA	STREME-38	20211206_221956__59439361__3767::al__k562__0	69	77	-	15.2485	1.47e-05	0.0566	GCTGTCAA
23-GGCGGGAA	STREME-23	20211206_221956__59439361__3767::al__k562__0	56	64	-	15.8652	9.9e-06	0.0528	GGCGGGAA
5-ACACCTGTC	STREME-5	20211206_221956__59439361__3767::al__k562__0	72	81	+	14.623	9.34e-06	0.0281	ACAGCTGTC
11-WTTTCCCGCCAAWW	STREME-11	20211206_221956__59439361__3767::al__k562__0	54	68	+	17.4242	1.07e-06	0.01	GCTTCCCGCCAAAT
38-GCTGTCAA	STREME-38	20211206_221956__59439361__3767::al__k562__0	109	117	+	15.2485	1.47e-05	0.0566	GCTGTCAA
8-AAGGATGCTC	STREME-8	20211206_221956__59439361__3767::al__k562__0	90	100	+	15.697	4.42e-06	0.0319	GAGGATGCTC
74-AGCATCCT	STREME-74	20211206_221956__59439361__3767::al__k562__0	91	99	-	15.2242	1.47e-05	0.067	AGCATCCT
16-TTCCTAGAAA	STREME-16	20211206_221956__59439361__3767::al__k562__0	19	29	-	15.2632	6.26e-06	0.125	TTCCAAGAAA
5-ACACCTGTC	STREME-5	20211206_221956__59439361__3767::al__k562__0	71	80	-	14.623	9.34e-06	0.0281	ACAGCTGTC
11-WTTTCCCGCCAAWW	STREME-11	20211206_221956__59439361__3768::al__k562__0	66	80	+	17.6515	8.73e-07	0.00899	TTTTCCCGCCACTT
39-ACAAWGGGCCCWTTGT	STREME-39	20211206_221956__59439361__3768::al__k562__0	136	152	+	6.91463	7.44e-05	0.372	CCAAAGGGTGCGTTGA
15-CTAWAAATAGMH	STREME-15	20211206_221956__59439361__3768::al__k562__0	17	29	+	11.0563	4.14e-05	0.262	CTATAGATAGCG
17-WAGATAAG	STREME-17	20211206_221956__59439361__3768::al__k562__0	155	163	-	14.0658	2.18e-05	0.151	AAGATAAG
30-AGGTGTGAAV	STREME-30	20211206_221956__59439361__3768::al__k562__0	187	197	+	7.07317	2.02e-05	0.166	AGGTGTGAGG
39-ACAAWGGGCCCWTTGT	STREME-39	20211206_221956__59439361__3768::al__k562__0	136	152	-	6.91463	7.44e-05	0.372	TCAACGCACCCTTTGG
37-YKGGTACCMR	STREME-37	20211206_221956__59439361__3768::al__k562__0	169	179	-	13.9737	2.43e-05	0.17	CGGGTACCAT
13-DTGCACCTGC	STREME-13	20211206_221956__59439361__3768::al__k562__0	185	195	-	9.31429	5.47e-05	0.0805	TCACACCTGT
50-TGATAACA	STREME-50	20211206_221956__59439361__3768::al__k562__0	105	113	+	15.0112	2.18e-05	0.442	TGATAACA
28-AGCCGTCGR	STREME-28	20211206_221956__59439361__3768::al__k562__0	176	185	-	13.9342	2e-05	0.0974	TGCCGTCGG
37-YKGGTACCMR	STREME-37	20211206_221956__59439361__3768::al__k562__0	169	179	+	13.9737	2.43e-05	0.17	ATGGTACCCG
5-ACACCTGTC	STREME-5	20211206_221956__59439361__3768::al__k562__0	184	193	-	13.9508	1.67e-05	0.0362	ACACCTGTT
23-GGCGGGAA	STREME-23	20211206_221956__59439361__3768::al__k562__0	68	76	-	15.8652	9.9e-06	0.0528	GGCGGGAA
44-GATGCTCR	STREME-44	20211206_221956__59439361__3769::al__k562__0	49	57	-	14.8764	2.67e-05	0.167	GATGCTCG
50-TGATAACA	STREME-50	20211206_221956__59439361__3769::al__k562__0	75	83	+	12.3034	5.75e-05	0.495	CGATAACA
28-AGCCGTCGR	STREME-28	20211206_221956__59439361__3769::al__k562__0	43	52	+	16.1842	2.72e-06	0.0381	AGCCGTCGA
19-AAGATGCTAW	STREME-19	20211206_221956__59439361__3769::al__k562__0	49	59	-	12.1429	5.02e-05	0.141	AGGATGCTCG
74-AGCATCCT	STREME-74	20211206_221956__59439361__3769::al__k562__0	51	59	+	15.2242	1.47e-05	0.067	AGCATCCT
37-YKGGTACCMR	STREME-37	20211206_221956__59439361__3769::al__k562__0	33	43	-	15.3289	8.47e-06	0.138	TGGGTACCAG
8-AAGGATGCTC	STREME-8	20211206_221956__59439361__3769::al__k562__0	26	36	+	13.9545	1.14e-05	0.0493	GAGGATGCTG
37-YKGGTACCMR	STREME-37	20211206_221956__59439361__3769::al__k562__0	33	43	+	15.3289	8.47e-06	0.138	CTGGTACCCA
17-WAGATAAG	STREME-17	20211206_221956__59439361__3769::al__k562__0	6	14	-	12.1184	8.71e-05	0.235	TAGATAAC
4-CCTTATCTST	STREME-4	20211206_221956__59439361__3769::al__k562__0	5	15	+	12.4262	4.45e-05	0.1	CGTTATCTAT
7-CCGTCGARG	STREME-7	20211206_221956__59439361__3769::al__k562__0	45	54	+	14.3333	7.18e-06	0.0506	CCGTCGAGC
41-GMGATAAS	STREME-41	20211206_221956__59439361__3769::al__k562__0	150	158	-	14.2805	1.79e-05	0.108	GAGATAAG
53-GTTGGCAC	STREME-53	20211206_221956__59439361__3769::al__k562__0	137	145	+	10.4242	7.14e-05	0.415	GTTGGCGC
34-CGCGCCAAA	STREME-34	20211206_221956__59439361__3769::al__k562__0	137	146	-	11.1842	4.94e-05	0.182	GGCGCCAAC
74-AGCATCCT	STREME-74	20211206_221956__59439361__3769::al__k562__0	27	35	-	15.2242	1.47e-05	0.067	AGCATCCT
30-AGGTGTGAAV	STREME-30	20211206_221956__59439361__3769::al__k562__0	83	93	+	5.78049	6.77e-05	0.227	AGGTGTGACA
8-AAGGATGCTC	STREME-8	20211206_221956__59439361__3769::al__k562__0	50	60	-	15.697	4.42e-06	0.0319	GAGGATGCTC
4-CCTTATCTST	STREME-4	20211206_221956__59439361__3769::al__k562__0	149	159	+	12.5902	3.82e-05	0.0918	CCTTATCTCA
19-AAGATGCTAW	STREME-19	20211206_221956__59439361__3769::al__k562__0	27	37	+	11.7714	5.54e-05	0.145	AGGATGCTGG
7-CCGTCGARG	STREME-7	20211206_221956__59439361__3769::al__k562__0	170	179	+	13.4848	1.21e-05	0.0667	CCGTCGATG
27-ATCAACCCGAGTGGA	STREME-27	20211206_221956__59439361__376::al__k562__0	43	58	+	3.21951	7.82e-05	0.332	ATCCAACCTTATGGA
11-WTTTCCCGCCAAWW	STREME-11	20211206_221956__59439361__376::al__k562__0	141	155	-	13.3939	1.12e-05	0.0458	CATTCCCGCCAAGA
10-SAGCTGTCAA	STREME-10	20211206_221956__59439361__376::al__k562__0	56	66	+	18.1515	9.09e-07	0.0123	GAGCTGTCAA
54-TACAAATGCCATGGC	STREME-54	20211206_221956__59439361__376::al__k562__0	122	137	-	2.5	8.78e-05	0.864	TACAGATAACGGAGC
8-AAGGATGCTC	STREME-8	20211206_221956__59439361__376::al__k562__0	72	82	+	13.9545	1.14e-05	0.0493	GAGGATGCTG
38-GCTGTCAA	STREME-38	20211206_221956__59439361__376::al__k562__0	58	66	+	15.2485	1.47e-05	0.0566	GCTGTCAA
17-WAGATAAG	STREME-17	20211206_221956__59439361__376::al__k562__0	174	182	+	14.0658	2.18e-05	0.151	AAGATAAG
41-GMGATAAS	STREME-41	20211206_221956__59439361__376::al__k562__0	89	97	+	13.7439	5.04e-05	0.172	GAGATAAC
5-ACACCTGTC	STREME-5	20211206_221956__59439361__376::al__k562__0	2	11	-	13.9508	1.67e-05	0.0362	ACACCTGTT
34-CGCGCCAAA	STREME-34	20211206_221956__59439361__376::al__k562__0	142	151	-	9.80263	8.91e-05	0.236	CCCGCCAAG
13-DTGCACCTGC	STREME-13	20211206_221956__59439361__376::al__k562__0	3	13	-	9.31429	5.47e-05	0.0805	TCACACCTGT
26-GACCTTGAMCY	STREME-26	20211206_221956__59439361__376::al__k562__0	21	32	+	5.57895	6.06e-05	0.173	TACCTTGACCT
82-CTYGAACTCCTGRSC	STREME-82	20211206_221956__59439361__376::al__k562__0	24	39	+	7.68367	1.64e-05	0.443	CTTGACCTTCTAGAC
19-AAGATGCTAW	STREME-19	20211206_221956__59439361__376::al__k562__0	73	83	+	13.2143	2.46e-05	0.117	AGGATGCTGT
4-CCTTATCTST	STREME-4	20211206_221956__59439361__376::al__k562__0	181	191	+	11.3279	8.04e-05	0.12	GCTTATCAGC
4-CCTTATCTST	STREME-4	20211206_221956__59439361__376::al__k562__0	126	136	+	13.9344	1.39e-05	0.075	CGTTATCTGT
30-AGGTGTGAAV	STREME-30	20211206_221956__59439361__376::al__k562__0	5	15	+	17.0854	2.92e-06	0.0505	AGGTGTGAAA
74-AGCATCCT	STREME-74	20211206_221956__59439361__376::al__k562__0	73	81	-	15.2242	1.47e-05	0.067	AGCATCCT
40-CACTCCCACCAG	STREME-40	20211206_221956__59439361__376::al__k562__0	143	155	-	5.8427	4.21e-05	0.593	CATTCCCGCCAA
23-GGCGGGAA	STREME-23	20211206_221956__59439361__376::al__k562__0	145	153	+	15.8652	9.9e-06	0.0528	GGCGGGAA
4-CCTTATCTST	STREME-4	20211206_221956__59439361__3770::al__k562__0	105	115	+	12.1475	4.9e-05	0.104	CCTTATCATT
11-WTTTCCCGCCAAWW	STREME-11	20211206_221956__59439361__3770::al__k562__0	68	82	-	19.8788	6.68e-08	0.00193	TTTTCCCGCCAAAC
76-GGCTGGAGTGCAGTG	STREME-76	20211206_221956__59439361__3770::al__k562__0	130	145	-	11.2584	3.38e-06	0.043	AACTGGAGTGCAGCC
34-CGCGCCAAA	STREME-34	20211206_221956__59439361__3770::al__k562__0	69	78	-	15.2763	5.43e-06	0.0563	CCCGCCAAA
28-AGCCGTCGR	STREME-28	20211206_221956__59439361__3770::al__k562__0	8	17	+	11.2105	6.6e-05	0.189	CGACGTCGG
28-AGCCGTCGR	STREME-28	20211206_221956__59439361__3770::al__k562__0	7	16	-	11.5	5.2e-05	0.163	CGACGTCGA
17-WAGATAAG	STREME-17	20211206_221956__59439361__3770::al__k562__0	153	161	+	14.0658	2.18e-05	0.151	AAGATAAG
23-GGCGGGAA	STREME-23	20211206_221956__59439361__3770::al__k562__0	72	80	+	15.8652	9.9e-06	0.0528	GGCGGGAA
44-GATGCTCR	STREME-44	20211206_221956__59439361__3770::al__k562__0	19	27	+	5.7191	3.88e-05	0.175	GATGCTCC
7-CCGTCGARG	STREME-7	20211206_221956__59439361__3770::al__k562__0	5	14	-	12.6061	2.03e-05	0.085	ACGTCGAGG
25-CGTCGAAGAA	STREME-25	20211206_221956__59439361__3770::al__k562__0	3	13	-	10.6447	8.76e-05	0.241	CGTCGAGGTA
34-CGCGCCAAA	STREME-34	20211206_221956__59439361__3772::al__k562__0	43	52	+	13.3684	1.86e-05	0.107	CGCGCTAAA
23-GGCGGGAA	STREME-23	20211206_221956__59439361__3772::al__k562__0	55	63	+	14.0112	2.97e-05	0.0959	GGCGCGAA
41-GMGATAAS	STREME-41	20211206_221956__59439361__3772::al__k562__0	186	194	+	14.2805	1.79e-05	0.108	GAGATAAG
10-SAGCTGTCAA	STREME-10	20211206_221956__59439361__3772::al__k562__0	73	83	-	14.5606	8.97e-06	0.03	CAACTGTCAA
22-CAACTGTCA	STREME-22	20211206_221956__59439361__3772::al__k562__0	74	83	-	16.378	4.03e-06	0.0324	CAACTGTCA
68-AATRCATTCCA	STREME-68	20211206_221956__59439361__3772::al__k562__0	110	121	-	7.14286	4.66e-05	0.256	AACACATTCTA
4-CCTTATCTST	STREME-4	20211206_221956__59439361__3772::al__k562__0	157	167	-	14.0492	1.19e-05	0.0748	GCTTATCTGT
38-GCTGTCAA	STREME-38	20211206_221956__59439361__3772::al__k562__0	174	182	+	15.2485	1.47e-05	0.0566	GCTGTCAA
17-WAGATAAG	STREME-17	20211206_221956__59439361__3772::al__k562__0	8	16	+	13.4342	4.35e-05	0.167	TAGATAAG
10-SAGCTGTCAA	STREME-10	20211206_221956__59439361__3772::al__k562__0	172	182	+	18.1515	9.09e-07	0.0123	GAGCTGTCAA
34-CGCGCCAAA	STREME-34	20211206_221956__59439361__3772::al__k562__0	52	61	-	14.5263	1.31e-05	0.0919	CGCGCCAAT
5-ACACCTGTC	STREME-5	20211206_221956__59439361__3772::al__k562__0	75	84	-	9.29508	7.94e-05	0.0844	ACAACTGTC
10-SAGCTGTCAA	STREME-10	20211206_221956__59439361__3772::al__k562__0	32	42	+	9.37879	8.08e-05	0.127	GCGCCGTCAA
44-GATGCTCR	STREME-44	20211206_221956__59439361__3772::al__k562__0	20	28	+	15.382	1.47e-05	0.136	GATGCTCA
4-CCTTATCTST	STREME-4	20211206_221956__59439361__3772::al__k562__0	7	17	-	12.8361	3.03e-05	0.0868	TCTTATCTAT
11-WTTTCCCGCCAAWW	STREME-11	20211206_221956__59439361__3772::al__k562__0	51	65	-	15.3939	4.16e-06	0.0238	CGTTCGCGCCAATT
4-CCTTATCTST	STREME-4	20211206_221956__59439361__3773::al__k562__0	87	97	+	15.082	4.23e-06	0.0493	CCTTATCTGC
8-AAGGATGCTC	STREME-8	20211206_221956__59439361__3773::al__k562__0	163	173	+	8.81818	9.7e-05	0.138	GAAGATGCTT
38-GCTGTCAA	STREME-38	20211206_221956__59439361__3773::al__k562__0	142	150	+	15.2485	1.47e-05	0.0566	GCTGTCAA
19-AAGATGCTAW	STREME-19	20211206_221956__59439361__3773::al__k562__0	164	174	+	12.2714	4.5e-05	0.138	AAGATGCTTC
22-CAACTGTCA	STREME-22	20211206_221956__59439361__3773::al__k562__0	2	11	+	14.5976	7.34e-06	0.0324	CACCTGTCA
32-ACAGGTGA	STREME-32	20211206_221956__59439361__3773::al__k562__0	1	9	-	15.2485	1.47e-05	0.126	ACAGGTGA
72-TTAGCATGCTAAAAG	STREME-72	20211206_221956__59439361__3773::al__k562__0	53	68	+	3.7449	8.65e-05	1.0	TCAACATGTCAACAC
56-GATGCATCCC	STREME-56	20211206_221956__59439361__3773::al__k562__0	164	174	-	9.30488	6.22e-05	0.331	GAAGCATCTT
4-CCTTATCTST	STREME-4	20211206_221956__59439361__3773::al__k562__0	122	132	+	13.7377	1.48e-05	0.075	CCTTATCAGC
10-SAGCTGTCAA	STREME-10	20211206_221956__59439361__3773::al__k562__0	186	196	-	12.4091	2.36e-05	0.0539	AAGGTGTCAA
10-SAGCTGTCAA	STREME-10	20211206_221956__59439361__3773::al__k562__0	140	150	+	10.4394	5.24e-05	0.0941	ACGCTGTCAA
30-AGGTGTGAAV	STREME-30	20211206_221956__59439361__3773::al__k562__0	185	195	-	5.5	7.66e-05	0.227	AGGTGTCAAA
17-WAGATAAG	STREME-17	20211206_221956__59439361__3773::al__k562__0	101	109	+	12.1184	8.71e-05	0.235	TAGATAAC
5-ACACCTGTC	STREME-5	20211206_221956__59439361__3773::al__k562__0	1	10	+	11.459	5.02e-05	0.0643	TCACCTGTC
7-CCGTCGARG	STREME-7	20211206_221956__59439361__3774::al__k562__0	12	21	+	9.0303	9.45e-05	0.18	CCTTCGACG
4-CCTTATCTST	STREME-4	20211206_221956__59439361__3774::al__k562__0	190	200	-	15.1148	3.32e-06	0.047	CCTTATCAGT
7-CCGTCGARG	STREME-7	20211206_221956__59439361__3774::al__k562__0	46	55	-	12.1515	2.57e-05	0.097	CCGTCGAGA
7-CCGTCGARG	STREME-7	20211206_221956__59439361__3774::al__k562__0	13	22	-	16.3788	4.95e-06	0.0404	CCGTCGAAG
25-CGTCGAAGAA	STREME-25	20211206_221956__59439361__3774::al__k562__0	11	21	-	14.4211	7.76e-06	0.0813	CGTCGAAGGT
10-SAGCTGTCAA	STREME-10	20211206_221956__59439361__3774::al__k562__0	158	168	+	15.7273	3.83e-06	0.0206	GAGGTGTCAA
22-CAACTGTCA	STREME-22	20211206_221956__59439361__3774::al__k562__0	124	133	-	16.378	4.03e-06	0.0324	CAACTGTCA
4-CCTTATCTST	STREME-4	20211206_221956__59439361__3774::al__k562__0	41	51	+	11.8197	5.97e-05	0.11	TCTTATCTCG
10-SAGCTGTCAA	STREME-10	20211206_221956__59439361__3774::al__k562__0	123	133	-	14.5606	8.97e-06	0.03	CAACTGTCAA
13-DTGCACCTGC	STREME-13	20211206_221956__59439361__3774::al__k562__0	174	184	+	3.68571	7.74e-05	0.102	ATGCAGCTGC
41-GMGATAAS	STREME-41	20211206_221956__59439361__3774::al__k562__0	42	50	-	14.2805	1.79e-05	0.108	GAGATAAG
38-GCTGTCAA	STREME-38	20211206_221956__59439361__3774::al__k562__0	130	138	-	15.2485	1.47e-05	0.0566	GCTGTCAA
10-SAGCTGTCAA	STREME-10	20211206_221956__59439361__3774::al__k562__0	130	140	-	12.7424	2.16e-05	0.0518	CGGCTGTCAA
34-CGCGCCAAA	STREME-34	20211206_221956__59439361__3774::al__k562__0	71	80	-	10.6711	7.02e-05	0.211	GGCGCCAAT
23-GGCGGGAA	STREME-23	20211206_221956__59439361__3775::al__k562__0	76	84	-	7.10112	6.93e-05	0.176	GGCGCGTA
23-GGCGGGAA	STREME-23	20211206_221956__59439361__3775::al__k562__0	7	15	-	15.8652	9.9e-06	0.0528	GGCGGGAA
19-AAGATGCTAW	STREME-19	20211206_221956__59439361__3775::al__k562__0	18	28	-	13.5143	2.19e-05	0.117	AGGATGCTCA
60-GGGTAACTTCCTGAY	STREME-60	20211206_221956__59439361__3775::al__k562__0	130	145	-	2.49495	8.57e-05	0.788	AGATAACTGTTTGAC
44-GATGCTCR	STREME-44	20211206_221956__59439361__3775::al__k562__0	18	26	-	15.382	1.47e-05	0.136	GATGCTCA
17-WAGATAAG	STREME-17	20211206_221956__59439361__3775::al__k562__0	184	192	-	14.0658	2.18e-05	0.151	AAGATAAG
74-AGCATCCT	STREME-74	20211206_221956__59439361__3775::al__k562__0	20	28	+	15.2242	1.47e-05	0.067	AGCATCCT
66-GCACGTGC	STREME-66	20211206_221956__59439361__3775::al__k562__0	33	41	+	15.7818	9.9e-06	0.0735	GCACGTGC
22-CAACTGTCA	STREME-22	20211206_221956__59439361__3775::al__k562__0	172	181	+	11.9878	3.76e-05	0.0888	GAACTGTCA
8-AAGGATGCTC	STREME-8	20211206_221956__59439361__3775::al__k562__0	19	29	-	11.9848	3.32e-05	0.0837	TAGGATGCTC
41-GMGATAAS	STREME-41	20211206_221956__59439361__3775::al__k562__0	138	146	-	13.7439	5.04e-05	0.172	GAGATAAC
5-ACACCTGTC	STREME-5	20211206_221956__59439361__3775::al__k562__0	154	163	+	11.459	5.02e-05	0.0643	TCACCTGTC
31-ATTCCTTAAGA	STREME-31	20211206_221956__59439361__3775::al__k562__0	57	68	+	11.3947	3.21e-05	0.287	TTGCCTTAAGA
13-DTGCACCTGC	STREME-13	20211206_221956__59439361__3775::al__k562__0	33	43	-	14.1714	1.51e-05	0.0473	TAGCACGTGC
10-SAGCTGTCAA	STREME-10	20211206_221956__59439361__3775::al__k562__0	125	135	+	10.3333	5.51e-05	0.0981	GACCCGTCAA
11-WTTTCCCGCCAAWW	STREME-11	20211206_221956__59439361__3775::al__k562__0	74	88	+	8.28788	7.72e-05	0.176	GTTACGCGCCTATC
13-DTGCACCTGC	STREME-13	20211206_221956__59439361__3775::al__k562__0	31	41	+	3.41429	8.86e-05	0.111	AGGCACGTGC
10-SAGCTGTCAA	STREME-10	20211206_221956__59439361__3775::al__k562__0	172	182	+	9.87879	6.61e-05	0.111	GAACTGTCAT
66-GCACGTGC	STREME-66	20211206_221956__59439361__3775::al__k562__0	33	41	-	15.7818	9.9e-06	0.0735	GCACGTGC
17-WAGATAAG	STREME-17	20211206_221956__59439361__3775::al__k562__0	64	72	+	14.0658	2.18e-05	0.151	AAGATAAG
11-WTTTCCCGCCAAWW	STREME-11	20211206_221956__59439361__3775::al__k562__0	5	19	+	17.2727	1.21e-06	0.0108	GTTTCCCGCCTTTT
32-ACAGGTGA	STREME-32	20211206_221956__59439361__3775::al__k562__0	154	162	-	15.2485	1.47e-05	0.126	ACAGGTGA
41-GMGATAAS	STREME-41	20211206_221956__59439361__3776::al__k562__0	178	186	-	13.9756	3.26e-05	0.14	GCGATAAG
5-ACACCTGTC	STREME-5	20211206_221956__59439361__3776::al__k562__0	138	147	-	15.8197	6.03e-06	0.0281	GCACCTGTC
13-DTGCACCTGC	STREME-13	20211206_221956__59439361__3776::al__k562__0	139	149	-	14.3571	1.2e-05	0.041	TTGCACCTGT
10-SAGCTGTCAA	STREME-10	20211206_221956__59439361__3776::al__k562__0	40	50	-	18.1515	9.09e-07	0.0123	GAGCTGTCAA
7-CCGTCGARG	STREME-7	20211206_221956__59439361__3776::al__k562__0	29	38	+	9.65152	7.21e-05	0.166	CCGTCGTAG
37-YKGGTACCMR	STREME-37	20211206_221956__59439361__3776::al__k562__0	13	23	-	11.7632	4.2e-05	0.198	GTGGTACCAT
37-YKGGTACCMR	STREME-37	20211206_221956__59439361__3776::al__k562__0	13	23	+	11.7632	4.2e-05	0.198	ATGGTACCAC
25-CGTCGAAGAA	STREME-25	20211206_221956__59439361__3776::al__k562__0	30	40	+	12.2895	3.49e-05	0.166	CGTCGTAGAT
38-GCTGTCAA	STREME-38	20211206_221956__59439361__3776::al__k562__0	40	48	-	15.2485	1.47e-05	0.0566	GCTGTCAA
22-CAACTGTCA	STREME-22	20211206_221956__59439361__3776::al__k562__0	137	146	-	14.5976	7.34e-06	0.0324	CACCTGTCA
73-GTTAATGATTAA	STREME-73	20211206_221956__59439361__3776::al__k562__0	171	183	+	7.7551	5.75e-05	0.0601	GTTAAAGCTTAT
13-DTGCACCTGC	STREME-13	20211206_221956__59439361__3777::al__k562__0	176	186	+	12.0143	3.51e-05	0.0742	TAGCACGTGT
38-GCTGTCAA	STREME-38	20211206_221956__59439361__3777::al__k562__0	151	159	+	15.2485	1.47e-05	0.0566	GCTGTCAA
30-AGGTGTGAAV	STREME-30	20211206_221956__59439361__3777::al__k562__0	160	170	-	5.5	7.66e-05	0.227	AGGTGTCAAA
10-SAGCTGTCAA	STREME-10	20211206_221956__59439361__3777::al__k562__0	161	171	-	12.4091	2.36e-05	0.0539	AAGGTGTCAA
22-CAACTGTCA	STREME-22	20211206_221956__59439361__3777::al__k562__0	37	46	+	10.2683	8.23e-05	0.139	CTCCTGTCA
10-SAGCTGTCAA	STREME-10	20211206_221956__59439361__3777::al__k562__0	37	47	+	9.57576	7.34e-05	0.119	CTCCTGTCAA
41-GMGATAAS	STREME-41	20211206_221956__59439361__3777::al__k562__0	73	81	-	14.2805	1.79e-05	0.108	GAGATAAG
25-CGTCGAAGAA	STREME-25	20211206_221956__59439361__3777::al__k562__0	128	138	-	13.3289	1.7e-05	0.12	CTTCGAAGGA
31-ATTCCTTAAGA	STREME-31	20211206_221956__59439361__3777::al__k562__0	56	67	+	13.1711	1.42e-05	0.203	GTTCCTTAAGA
7-CCGTCGARG	STREME-7	20211206_221956__59439361__3777::al__k562__0	129	138	+	11.2424	4.02e-05	0.117	CCTTCGAAG
17-WAGATAAG	STREME-17	20211206_221956__59439361__3777::al__k562__0	63	71	+	14.0658	2.18e-05	0.151	AAGATAAG
4-CCTTATCTST	STREME-4	20211206_221956__59439361__3777::al__k562__0	72	82	+	13.3934	2.19e-05	0.0803	TCTTATCTCT
10-SAGCTGTCAA	STREME-10	20211206_221956__59439361__3777::al__k562__0	86	96	+	10.9697	4.43e-05	0.0821	GCACTGTCAA
10-SAGCTGTCAA	STREME-10	20211206_221956__59439361__3777::al__k562__0	2	12	+	10.1364	6.23e-05	0.107	GAACTGTCGA
4-CCTTATCTST	STREME-4	20211206_221956__59439361__3777::al__k562__0	99	109	+	13.0984	2.51e-05	0.0825	GCTTATCTCT
7-CCGTCGARG	STREME-7	20211206_221956__59439361__3777::al__k562__0	130	139	-	11.2424	4.02e-05	0.117	CCTTCGAAG
25-CGTCGAAGAA	STREME-25	20211206_221956__59439361__3777::al__k562__0	130	140	+	11.6842	4.88e-05	0.187	CTTCGAAGGC
41-GMGATAAS	STREME-41	20211206_221956__59439361__3777::al__k562__0	100	108	-	14.2805	1.79e-05	0.108	GAGATAAG
10-SAGCTGTCAA	STREME-10	20211206_221956__59439361__3777::al__k562__0	149	159	+	11.8182	3.15e-05	0.0649	TCGCTGTCAA
11-WTTTCCCGCCAAWW	STREME-11	20211206_221956__59439361__3778::al__k562__0	21	35	-	12.0758	1.96e-05	0.0673	AGTTCCCGCCTGTC
9-ATGCCAGGCDR	STREME-9	20211206_221956__59439361__3778::al__k562__0	19	30	+	1.69697	9.3e-05	0.13	GTGACAGGCGG
23-GGCGGGAA	STREME-23	20211206_221956__59439361__3778::al__k562__0	25	33	+	15.8652	9.9e-06	0.0528	GGCGGGAA
17-WAGATAAG	STREME-17	20211206_221956__59439361__3778::al__k562__0	91	99	+	13.4342	4.35e-05	0.167	TAGATAAG
17-WAGATAAG	STREME-17	20211206_221956__59439361__3778::al__k562__0	65	73	-	12.1184	8.71e-05	0.235	TAGATAAC
41-GMGATAAS	STREME-41	20211206_221956__59439361__3778::al__k562__0	44	52	+	13.9756	3.26e-05	0.14	GCGATAAG
21-AATATTTRCHYAG	STREME-21	20211206_221956__59439361__3778::al__k562__0	166	179	-	9.13158	6.05e-05	0.388	AATATTGACAGTC
44-GATGCTCR	STREME-44	20211206_221956__59439361__3779::al__k562__0	51	59	-	5.52809	5.35e-05	0.18	GATGCTCT
7-CCGTCGARG	STREME-7	20211206_221956__59439361__3779::al__k562__0	138	147	-	16.3788	4.95e-06	0.0404	CCGTCGAAG
28-AGCCGTCGR	STREME-28	20211206_221956__59439361__3779::al__k562__0	140	149	-	16.1842	2.72e-06	0.0381	AGCCGTCGA
4-CCTTATCTST	STREME-4	20211206_221956__59439361__3779::al__k562__0	44	54	-	13.0	2.64e-05	0.0825	TCTTATCAGT
66-GCACGTGC	STREME-66	20211206_221956__59439361__3779::al__k562__0	152	160	-	10.4788	6.22e-05	0.285	GCTCGTGC
79-TCTTATCA	STREME-79	20211206_221956__59439361__3779::al__k562__0	46	54	-	14.6788	2.18e-05	0.194	TCTTATCA
7-CCGTCGARG	STREME-7	20211206_221956__59439361__3779::al__k562__0	6	15	+	17.4545	2.23e-06	0.0404	CCGTCGAGG
22-CAACTGTCA	STREME-22	20211206_221956__59439361__3779::al__k562__0	71	80	-	11.4512	4.58e-05	0.0973	TAACTGTCA
66-GCACGTGC	STREME-66	20211206_221956__59439361__3779::al__k562__0	152	160	+	10.4788	6.22e-05	0.285	GCACGAGC
25-CGTCGAAGAA	STREME-25	20211206_221956__59439361__3779::al__k562__0	136	146	-	16.0	1.82e-06	0.0469	CGTCGAAGAT
50-TGATAACA	STREME-50	20211206_221956__59439361__377::al__k562__0	81	89	+	15.0112	2.18e-05	0.442	TGATAACA
13-DTGCACCTGC	STREME-13	20211206_221956__59439361__377::al__k562__0	19	29	+	13.2857	2.2e-05	0.0591	TCGCACGTGC
4-CCTTATCTST	STREME-4	20211206_221956__59439361__377::al__k562__0	174	184	+	12.1967	4.77e-05	0.103	CCTTATCAGA
34-CGCGCCAAA	STREME-34	20211206_221956__59439361__377::al__k562__0	46	55	-	10.8421	5.82e-05	0.182	GGCGCGAAA
11-WTTTCCCGCCAAWW	STREME-11	20211206_221956__59439361__377::al__k562__0	149	163	-	11.0909	2.87e-05	0.0884	TTTTCGCGCTCTAG
13-DTGCACCTGC	STREME-13	20211206_221956__59439361__377::al__k562__0	21	31	-	15.8143	4.82e-06	0.0399	GTGCACGTGC
11-WTTTCCCGCCAAWW	STREME-11	20211206_221956__59439361__377::al__k562__0	45	59	+	14.7727	5.77e-06	0.0295	ATTTCGCGCCTTGA
66-GCACGTGC	STREME-66	20211206_221956__59439361__377::al__k562__0	21	29	+	15.7818	9.9e-06	0.0735	GCACGTGC
28-AGCCGTCGR	STREME-28	20211206_221956__59439361__377::al__k562__0	180	189	-	12.3421	4.11e-05	0.144	TGCCGTCTG
66-GCACGTGC	STREME-66	20211206_221956__59439361__377::al__k562__0	21	29	-	15.7818	9.9e-06	0.0735	GCACGTGC
23-GGCGGGAA	STREME-23	20211206_221956__59439361__377::al__k562__0	47	55	-	14.0112	2.97e-05	0.0959	GGCGCGAA
22-CAACTGTCA	STREME-22	20211206_221956__59439361__377::al__k562__0	133	142	-	10.2317	8.99e-05	0.149	CAGCGGTCA
4-CCTTATCTST	STREME-4	20211206_221956__59439361__3780::al__k562__0	105	115	+	15.5082	2.21e-06	0.047	CCTTATCTCT
41-GMGATAAS	STREME-41	20211206_221956__59439361__3780::al__k562__0	106	114	-	14.2805	1.79e-05	0.108	GAGATAAG
38-GCTGTCAA	STREME-38	20211206_221956__59439361__3780::al__k562__0	78	86	-	15.2485	1.47e-05	0.0566	GCTGTCAA
10-SAGCTGTCAA	STREME-10	20211206_221956__59439361__3780::al__k562__0	173	183	+	13.7727	1.26e-05	0.036	GAGCCGTCAA
11-WTTTCCCGCCAAWW	STREME-11	20211206_221956__59439361__3780::al__k562__0	10	24	+	10.9091	3.07e-05	0.0926	TTTTCGCGCTTTCA
10-SAGCTGTCAA	STREME-10	20211206_221956__59439361__3780::al__k562__0	78	88	-	18.1515	9.09e-07	0.0123	GAGCTGTCAA
22-CAACTGTCA	STREME-22	20211206_221956__59439361__3780::al__k562__0	52	61	+	12.2927	2.95e-05	0.0759	CAACGGTCA
4-CCTTATCTST	STREME-4	20211206_221956__59439361__3781::al__k562__0	82	92	+	15.082	4.23e-06	0.0493	CCTTATCTGC
8-AAGGATGCTC	STREME-8	20211206_221956__59439361__3781::al__k562__0	17	27	+	14.9242	7.01e-06	0.0373	AAGGATGCGC
28-AGCCGTCGR	STREME-28	20211206_221956__59439361__3781::al__k562__0	56	65	-	16.1842	2.72e-06	0.0381	AGCCGTCGA
13-DTGCACCTGC	STREME-13	20211206_221956__59439361__3781::al__k562__0	3	13	+	11.4714	3.91e-05	0.0757	TCACACCTGC
17-WAGATAAG	STREME-17	20211206_221956__59439361__3781::al__k562__0	35	43	-	12.75	6.53e-05	0.208	AAGATAAC
41-GMGATAAS	STREME-41	20211206_221956__59439361__3781::al__k562__0	164	172	+	3.45122	9.77e-05	0.232	GTGATAAG
30-AGGTGTGAAV	STREME-30	20211206_221956__59439361__3781::al__k562__0	41	51	-	5.5	7.66e-05	0.227	AGGTGTCAAA
7-CCGTCGARG	STREME-7	20211206_221956__59439361__3781::al__k562__0	54	63	-	17.4545	2.23e-06	0.0404	CCGTCGAGG
30-AGGTGTGAAV	STREME-30	20211206_221956__59439361__3781::al__k562__0	1	11	-	5.78049	6.77e-05	0.227	AGGTGTGACA
50-TGATAACA	STREME-50	20211206_221956__59439361__3781::al__k562__0	119	127	-	5.29213	9.01e-05	0.512	TGATAACC
10-SAGCTGTCAA	STREME-10	20211206_221956__59439361__3781::al__k562__0	42	52	-	15.7273	3.83e-06	0.0206	GAGGTGTCAA
4-CCTTATCTST	STREME-4	20211206_221956__59439361__3781::al__k562__0	163	173	-	12.7869	3.12e-05	0.0874	CCTTATCACC
37-YKGGTACCMR	STREME-37	20211206_221956__59439361__3782::al__k562__0	150	160	+	8.48684	7.4e-05	0.267	ATGGTACCTA
23-GGCGGGAA	STREME-23	20211206_221956__59439361__3782::al__k562__0	79	87	-	14.1461	1.98e-05	0.0864	CGCGGGAA
41-GMGATAAS	STREME-41	20211206_221956__59439361__3782::al__k562__0	186	194	+	14.2805	1.79e-05	0.108	GAGATAAG
11-WTTTCCCGCCAAWW	STREME-11	20211206_221956__59439361__3782::al__k562__0	131	145	+	18.2727	5.15e-07	0.00658	TTTTCCCGCCACAA
10-SAGCTGTCAA	STREME-10	20211206_221956__59439361__3782::al__k562__0	66	76	+	9.0	9.49e-05	0.137	CAGCTGTCCA
5-ACACCTGTC	STREME-5	20211206_221956__59439361__3782::al__k562__0	65	74	+	13.8852	1.94e-05	0.0397	GCAGCTGTC
4-CCTTATCTST	STREME-4	20211206_221956__59439361__3782::al__k562__0	185	195	-	12.5902	3.82e-05	0.0918	CCTTATCTCA
33-RCCACRCCC	STREME-33	20211206_221956__59439361__3782::al__k562__0	42	51	-	12.25	2.55e-05	0.191	ATCACACCC
11-WTTTCCCGCCAAWW	STREME-11	20211206_221956__59439361__3782::al__k562__0	77	91	+	13.2727	1.18e-05	0.0475	TTTTCCCGCGCCTT
25-CGTCGAAGAA	STREME-25	20211206_221956__59439361__3782::al__k562__0	10	20	-	11.9079	4.33e-05	0.181	CGTCGAGGGT
28-AGCCGTCGR	STREME-28	20211206_221956__59439361__3782::al__k562__0	14	23	-	16.1842	2.72e-06	0.0381	AGCCGTCGA
34-CGCGCCAAA	STREME-34	20211206_221956__59439361__3782::al__k562__0	135	144	+	10.0921	7.96e-05	0.223	CCCGCCACA
37-YKGGTACCMR	STREME-37	20211206_221956__59439361__3782::al__k562__0	150	160	-	8.48684	7.4e-05	0.267	TAGGTACCAT
7-CCGTCGARG	STREME-7	20211206_221956__59439361__3782::al__k562__0	12	21	-	17.4545	2.23e-06	0.0404	CCGTCGAGG
41-GMGATAAS	STREME-41	20211206_221956__59439361__3782::al__k562__0	51	59	-	14.2805	1.79e-05	0.108	GAGATAAG
4-CCTTATCTST	STREME-4	20211206_221956__59439361__3782::al__k562__0	50	60	+	12.0164	5.5e-05	0.108	TCTTATCTCC
5-ACACCTGTC	STREME-5	20211206_221956__59439361__3782::al__k562__0	16	25	-	9.7377	7.21e-05	0.0791	ACAGCCGTC
23-GGCGGGAA	STREME-23	20211206_221956__59439361__3782::al__k562__0	133	141	-	15.8652	9.9e-06	0.0528	GGCGGGAA
50-TGATAACA	STREME-50	20211206_221956__59439361__3783::al__k562__0	165	173	+	15.0112	2.18e-05	0.442	TGATAACA
16-TTCCTAGAAA	STREME-16	20211206_221956__59439361__3783::al__k562__0	143	153	-	12.1842	2.65e-05	0.172	TTCTTAGAAC
28-AGCCGTCGR	STREME-28	20211206_221956__59439361__3783::al__k562__0	14	23	+	14.2237	1.78e-05	0.0907	TGCCGTCGA
7-CCGTCGARG	STREME-7	20211206_221956__59439361__3783::al__k562__0	16	25	+	11.0758	4.35e-05	0.121	CCGTCGAAA
18-CKTAAGACGTM	STREME-18	20211206_221956__59439361__3783::al__k562__0	80	91	-	18.5143	4.54e-07	0.0302	CGTAAGACGTC
34-CGCGCCAAA	STREME-34	20211206_221956__59439361__3783::al__k562__0	178	187	+	9.80263	8.91e-05	0.236	CCCGCCAAG
13-DTGCACCTGC	STREME-13	20211206_221956__59439361__3783::al__k562__0	24	34	+	10.2	4.92e-05	0.0801	ACACACCTGT
16-TTCCTAGAAA	STREME-16	20211206_221956__59439361__3783::al__k562__0	144	154	+	9.21053	9.98e-05	0.31	TTCTAAGAAT
41-GMGATAAS	STREME-41	20211206_221956__59439361__3783::al__k562__0	192	200	-	13.7439	5.04e-05	0.172	GAGATAAC
11-WTTTCCCGCCAAWW	STREME-11	20211206_221956__59439361__3783::al__k562__0	174	188	+	17.4848	1.01e-06	0.00974	CTTTCCCGCCAAGA
23-GGCGGGAA	STREME-23	20211206_221956__59439361__3783::al__k562__0	176	184	-	15.8652	9.9e-06	0.0528	GGCGGGAA
5-ACACCTGTC	STREME-5	20211206_221956__59439361__3783::al__k562__0	26	35	+	14.0	1.26e-05	0.0315	ACACCTGTG
13-DTGCACCTGC	STREME-13	20211206_221956__59439361__3784::al__k562__0	165	175	+	10.2	4.92e-05	0.0801	ACACACCTGT
5-ACACCTGTC	STREME-5	20211206_221956__59439361__3784::al__k562__0	167	176	+	13.9508	1.67e-05	0.0362	ACACCTGTT
28-AGCCGTCGR	STREME-28	20211206_221956__59439361__3784::al__k562__0	182	191	-	16.1842	2.72e-06	0.0381	AGCCGTCGA
79-TCTTATCA	STREME-79	20211206_221956__59439361__3784::al__k562__0	69	77	+	14.6788	2.18e-05	0.194	TCTTATCA
42-TCCTTGAAGA	STREME-42	20211206_221956__59439361__3784::al__k562__0	2	12	+	9.73171	6.23e-05	0.366	TCCTTGAGCA
56-GATGCATCCC	STREME-56	20211206_221956__59439361__3784::al__k562__0	14	24	+	9.57317	5.66e-05	0.322	GAAGCATCAT
57-ACAGGTATGTA	STREME-57	20211206_221956__59439361__3784::al__k562__0	164	175	-	8.47191	8.53e-05	0.512	ACAGGTGTGTG
44-GATGCTCR	STREME-44	20211206_221956__59439361__3784::al__k562__0	6	14	-	15.382	1.47e-05	0.136	GATGCTCA
17-WAGATAAG	STREME-17	20211206_221956__59439361__3784::al__k562__0	148	156	-	14.0658	2.18e-05	0.151	AAGATAAG
57-ACAGGTATGTA	STREME-57	20211206_221956__59439361__3784::al__k562__0	28	39	+	15.0674	3.74e-06	0.177	ACAGGTATCTA
7-CCGTCGARG	STREME-7	20211206_221956__59439361__3784::al__k562__0	180	189	-	12.1515	2.57e-05	0.097	CCGTCGAGA
81-TGGGCAAACA	STREME-81	20211206_221956__59439361__3785::al__k562__0	84	94	+	11.8876	2.27e-05	0.405	AGGGAAAACA
79-TCTTATCA	STREME-79	20211206_221956__59439361__3785::al__k562__0	157	165	+	14.6788	2.18e-05	0.194	TCTTATCA
4-CCTTATCTST	STREME-4	20211206_221956__59439361__3785::al__k562__0	14	24	+	11.0164	9.7e-05	0.13	CGTTATCTGA
5-ACACCTGTC	STREME-5	20211206_221956__59439361__3785::al__k562__0	22	31	-	15.8197	6.03e-06	0.0281	GCACCTGTC
5-ACACCTGTC	STREME-5	20211206_221956__59439361__3785::al__k562__0	166	175	+	14.623	9.34e-06	0.0281	ACAGCTGTC
41-GMGATAAS	STREME-41	20211206_221956__59439361__3785::al__k562__0	146	154	+	14.2805	1.79e-05	0.108	GAGATAAG
4-CCTTATCTST	STREME-4	20211206_221956__59439361__3785::al__k562__0	145	155	-	12.0164	5.5e-05	0.108	TCTTATCTCC
5-ACACCTGTC	STREME-5	20211206_221956__59439361__3785::al__k562__0	165	174	-	14.623	9.34e-06	0.0281	ACAGCTGTC
7-CCGTCGARG	STREME-7	20211206_221956__59439361__3785::al__k562__0	174	183	-	10.2879	6.61e-05	0.157	CCGTCTAAG
7-CCGTCGARG	STREME-7	20211206_221956__59439361__3785::al__k562__0	95	104	-	16.3788	4.95e-06	0.0404	CCGTCGAAG
22-CAACTGTCA	STREME-22	20211206_221956__59439361__3785::al__k562__0	21	30	-	14.5976	7.34e-06	0.0324	CACCTGTCA
25-CGTCGAAGAA	STREME-25	20211206_221956__59439361__3785::al__k562__0	93	103	-	16.0	1.82e-06	0.0469	CGTCGAAGAT
25-CGTCGAAGAA	STREME-25	20211206_221956__59439361__3785::al__k562__0	172	182	-	12.4737	3.02e-05	0.157	CGTCTAAGAC
42-TCCTTGAAGA	STREME-42	20211206_221956__59439361__3785::al__k562__0	124	134	-	18.622	1.11e-06	0.119	TCCTTGAAGA
5-ACACCTGTC	STREME-5	20211206_221956__59439361__3786::al__k562__0	105	114	+	15.8197	6.03e-06	0.0281	GCACCTGTC
4-CCTTATCTST	STREME-4	20211206_221956__59439361__3786::al__k562__0	96	106	-	12.0328	5.39e-05	0.108	CCTTATCAAG
11-WTTTCCCGCCAAWW	STREME-11	20211206_221956__59439361__3786::al__k562__0	63	77	-	16.5909	1.98e-06	0.0146	AATTCCCGCCAAAA
10-SAGCTGTCAA	STREME-10	20211206_221956__59439361__3786::al__k562__0	148	158	-	10.3182	5.66e-05	0.1	CGGGTGTCAA
33-RCCACRCCC	STREME-33	20211206_221956__59439361__3786::al__k562__0	51	60	-	12.4474	1.89e-05	0.158	GACACGCCC
4-CCTTATCTST	STREME-4	20211206_221956__59439361__3786::al__k562__0	165	175	+	15.5082	2.21e-06	0.047	CCTTATCTCT
61-CCCKGGCAC	STREME-61	20211206_221956__59439361__3786::al__k562__0	138	147	-	7.78652	6.77e-05	0.183	CCCTGTCAC
34-CGCGCCAAA	STREME-34	20211206_221956__59439361__3786::al__k562__0	64	73	-	15.2763	5.43e-06	0.0563	CCCGCCAAA
41-GMGATAAS	STREME-41	20211206_221956__59439361__3786::al__k562__0	166	174	-	14.2805	1.79e-05	0.108	GAGATAAG
23-GGCGGGAA	STREME-23	20211206_221956__59439361__3786::al__k562__0	67	75	+	15.8652	9.9e-06	0.0528	GGCGGGAA
4-CCTTATCTST	STREME-4	20211206_221956__59439361__3786::al__k562__0	0	10	-	11.3279	8.04e-05	0.12	GCTTATCAGC
22-CAACTGTCA	STREME-22	20211206_221956__59439361__3786::al__k562__0	106	115	+	14.5976	7.34e-06	0.0324	CACCTGTCA
10-SAGCTGTCAA	STREME-10	20211206_221956__59439361__3786::al__k562__0	106	116	+	13.9091	9.88e-06	0.03	CACCTGTCAA
33-RCCACRCCC	STREME-33	20211206_221956__59439361__3786::al__k562__0	14	23	+	12.4474	1.89e-05	0.158	GACACGCCC
5-ACACCTGTC	STREME-5	20211206_221956__59439361__3787::al__k562__0	9	18	-	15.8197	6.03e-06	0.0281	GCACCTGTC
23-GGCGGGAA	STREME-23	20211206_221956__59439361__3787::al__k562__0	52	60	-	15.8652	9.9e-06	0.0528	GGCGGGAA
10-SAGCTGTCAA	STREME-10	20211206_221956__59439361__3787::al__k562__0	24	34	-	16.2121	2.92e-06	0.0175	TAGCTGTCAA
17-WAGATAAG	STREME-17	20211206_221956__59439361__3787::al__k562__0	86	94	-	13.4342	4.35e-05	0.167	TAGATAAG
22-CAACTGTCA	STREME-22	20211206_221956__59439361__3787::al__k562__0	8	17	-	11.3049	4.85e-05	0.0973	CACCTGTCG
10-SAGCTGTCAA	STREME-10	20211206_221956__59439361__3787::al__k562__0	7	17	-	8.68182	9.95e-05	0.137	CACCTGTCGA
4-CCTTATCTST	STREME-4	20211206_221956__59439361__3787::al__k562__0	156	166	-	11.459	7.45e-05	0.119	TCTTATCTAC
4-CCTTATCTST	STREME-4	20211206_221956__59439361__3787::al__k562__0	136	146	-	14.3443	7.83e-06	0.0641	TCTTATCTGT
25-CGTCGAAGAA	STREME-25	20211206_221956__59439361__3787::al__k562__0	109	119	-	12.5395	2.87e-05	0.153	CGTCTAAGGA
38-GCTGTCAA	STREME-38	20211206_221956__59439361__3787::al__k562__0	24	32	-	15.2485	1.47e-05	0.0566	GCTGTCAA
10-SAGCTGTCAA	STREME-10	20211206_221956__59439361__3787::al__k562__0	42	52	-	12.9394	1.9e-05	0.048	GAAGTGTCAA
13-DTGCACCTGC	STREME-13	20211206_221956__59439361__3787::al__k562__0	10	20	-	13.0857	2.35e-05	0.0591	GCGCACCTGT
17-WAGATAAG	STREME-17	20211206_221956__59439361__3787::al__k562__0	157	165	+	13.4342	4.35e-05	0.167	TAGATAAG
34-CGCGCCAAA	STREME-34	20211206_221956__59439361__3787::al__k562__0	54	63	+	15.2763	5.43e-06	0.0563	CCCGCCAAA
30-AGGTGTGAAV	STREME-30	20211206_221956__59439361__3787::al__k562__0	116	126	+	6.4878	5.05e-05	0.203	ACGTGTGAAC
4-CCTTATCTST	STREME-4	20211206_221956__59439361__3787::al__k562__0	85	95	+	11.2623	8.17e-05	0.121	TCTTATCTAG
11-WTTTCCCGCCAAWW	STREME-11	20211206_221956__59439361__3787::al__k562__0	50	64	+	18.1212	5.87e-07	0.00707	TCTTCCCGCCAAAA
43-GGGAGGAACCCTCA	STREME-43	20211206_221956__59439361__3787::al__k562__0	43	57	-	4.49438	7.16e-05	0.68	GGGAAGAAGTGTCA
22-CAACTGTCA	STREME-22	20211206_221956__59439361__3788::al__k562__0	142	151	+	14.1098	1.47e-05	0.0416	CATCTGTCA
40-CACTCCCACCAG	STREME-40	20211206_221956__59439361__3788::al__k562__0	74	86	-	7.91011	2.67e-05	0.494	CACTCCCAGGAG
28-AGCCGTCGR	STREME-28	20211206_221956__59439361__3788::al__k562__0	14	23	-	16.1842	2.72e-06	0.0381	AGCCGTCGA
41-GMGATAAS	STREME-41	20211206_221956__59439361__3788::al__k562__0	154	162	+	14.2805	1.79e-05	0.108	GAGATAAG
4-CCTTATCTST	STREME-4	20211206_221956__59439361__3788::al__k562__0	65	75	-	12.7049	3.34e-05	0.0886	GCTTATCAGT
10-SAGCTGTCAA	STREME-10	20211206_221956__59439361__3788::al__k562__0	125	135	-	9.07576	9.03e-05	0.136	CAACTGTCAT
33-RCCACRCCC	STREME-33	20211206_221956__59439361__3788::al__k562__0	134	143	-	13.0	1.44e-05	0.137	GTCACACCC
7-CCGTCGARG	STREME-7	20211206_221956__59439361__3788::al__k562__0	12	21	-	11.0758	4.35e-05	0.121	CCGTCGAAA
7-CCGTCGARG	STREME-7	20211206_221956__59439361__3788::al__k562__0	31	40	-	12.1515	2.57e-05	0.097	CCGTCGAGA
42-TCCTTGAAGA	STREME-42	20211206_221956__59439361__3788::al__k562__0	42	52	-	9.67073	6.31e-05	0.366	TCCTTGACGG
22-CAACTGTCA	STREME-22	20211206_221956__59439361__3788::al__k562__0	105	114	-	12.9024	2.62e-05	0.0684	AAACTGTCA
33-RCCACRCCC	STREME-33	20211206_221956__59439361__3788::al__k562__0	100	109	-	13.0	1.44e-05	0.137	GTCACACCC
28-AGCCGTCGR	STREME-28	20211206_221956__59439361__3788::al__k562__0	33	42	-	14.2237	1.78e-05	0.0907	TGCCGTCGA
22-CAACTGTCA	STREME-22	20211206_221956__59439361__3788::al__k562__0	126	135	-	16.378	4.03e-06	0.0324	CAACTGTCA
13-DTGCACCTGC	STREME-13	20211206_221956__59439361__3789::al__k562__0	55	65	+	10.2	4.92e-05	0.0801	ACACACCTGT
7-CCGTCGARG	STREME-7	20211206_221956__59439361__3789::al__k562__0	8	17	+	16.3788	4.95e-06	0.0404	CCGTCGAAG
10-SAGCTGTCAA	STREME-10	20211206_221956__59439361__3789::al__k562__0	58	68	+	8.68182	9.95e-05	0.137	CACCTGTCGA
75-RGATGCGCATCY	STREME-75	20211206_221956__59439361__3789::al__k562__0	34	46	+	12.0612	4.96e-06	0.0926	AGGTGCGCATCC
16-TTCCTAGAAA	STREME-16	20211206_221956__59439361__3789::al__k562__0	25	35	-	9.59211	8.64e-05	0.297	TTCTAGGAAA
22-CAACTGTCA	STREME-22	20211206_221956__59439361__3789::al__k562__0	58	67	+	11.3049	4.85e-05	0.0973	CACCTGTCG
79-TCTTATCA	STREME-79	20211206_221956__59439361__3789::al__k562__0	163	171	+	14.6788	2.18e-05	0.194	TCTTATCA
75-RGATGCGCATCY	STREME-75	20211206_221956__59439361__3789::al__k562__0	34	46	-	12.0612	4.96e-06	0.0926	GGATGCGCACCT
5-ACACCTGTC	STREME-5	20211206_221956__59439361__3789::al__k562__0	57	66	+	16.5574	3.31e-06	0.0281	ACACCTGTC
25-CGTCGAAGAA	STREME-25	20211206_221956__59439361__3789::al__k562__0	9	19	+	16.0	1.82e-06	0.0469	CGTCGAAGAT
16-TTCCTAGAAA	STREME-16	20211206_221956__59439361__3789::al__k562__0	26	36	+	15.0395	7.36e-06	0.127	TTCCTAGAAG
8-AAGGATGCTC	STREME-8	20211206_221956__59439361__3789::al__k562__0	38	48	-	12.7424	2.42e-05	0.0712	AGGGATGCGC
23-GGCGGGAA	STREME-23	20211206_221956__59439361__378::al__k562__0	100	108	-	15.8652	9.9e-06	0.0528	GGCGGGAA
11-WTTTCCCGCCAAWW	STREME-11	20211206_221956__59439361__378::al__k562__0	49	63	-	15.3333	4.29e-06	0.0244	AATTCGCGCCAAAT
11-WTTTCCCGCCAAWW	STREME-11	20211206_221956__59439361__378::al__k562__0	166	180	-	7.65152	9.49e-05	0.2	GTTTCGCGCTTCTG
23-GGCGGGAA	STREME-23	20211206_221956__59439361__378::al__k562__0	53	61	+	14.0112	2.97e-05	0.0959	GGCGCGAA
34-CGCGCCAAA	STREME-34	20211206_221956__59439361__378::al__k562__0	102	111	+	15.2763	5.43e-06	0.0563	CCCGCCAAA
41-GMGATAAS	STREME-41	20211206_221956__59439361__378::al__k562__0	34	42	+	13.7439	5.04e-05	0.172	GAGATAAC
28-AGCCGTCGR	STREME-28	20211206_221956__59439361__378::al__k562__0	157	166	-	14.5921	1.05e-05	0.0824	AGCCGTCTA
79-TCTTATCA	STREME-79	20211206_221956__59439361__378::al__k562__0	148	156	-	14.6788	2.18e-05	0.194	TCTTATCA
32-ACAGGTGA	STREME-32	20211206_221956__59439361__378::al__k562__0	178	186	+	15.2485	1.47e-05	0.126	ACAGGTGA
4-CCTTATCTST	STREME-4	20211206_221956__59439361__378::al__k562__0	146	156	-	11.4262	7.69e-05	0.12	TCTTATCAGG
34-CGCGCCAAA	STREME-34	20211206_221956__59439361__378::al__k562__0	50	59	-	16.8553	2.72e-06	0.0563	CGCGCCAAA
10-SAGCTGTCAA	STREME-10	20211206_221956__59439361__378::al__k562__0	185	195	+	12.4091	2.36e-05	0.0539	AAGGTGTCAA
30-AGGTGTGAAV	STREME-30	20211206_221956__59439361__378::al__k562__0	186	196	+	6.4878	5.05e-05	0.203	AGGTGTCAAC
11-WTTTCCCGCCAAWW	STREME-11	20211206_221956__59439361__378::al__k562__0	98	112	+	20.2273	3.66e-08	0.00142	GTTTCCCGCCAAAA
34-CGCGCCAAA	STREME-34	20211206_221956__59439361__3790::al__k562__0	102	111	+	15.2763	5.43e-06	0.0563	CCCGCCAAA
30-AGGTGTGAAV	STREME-30	20211206_221956__59439361__3790::al__k562__0	112	122	-	14.0488	8.83e-06	0.0958	GGGTGTGAAA
75-RGATGCGCATCY	STREME-75	20211206_221956__59439361__3790::al__k562__0	58	70	+	13.7959	2.65e-06	0.0704	TGTTGCGCATCT
11-WTTTCCCGCCAAWW	STREME-11	20211206_221956__59439361__3790::al__k562__0	98	112	+	21.1212	8.48e-09	0.000866	TTTTCCCGCCAAAA
75-RGATGCGCATCY	STREME-75	20211206_221956__59439361__3790::al__k562__0	58	70	-	13.7959	2.65e-06	0.0704	AGATGCGCAACA
10-SAGCTGTCAA	STREME-10	20211206_221956__59439361__3790::al__k562__0	1	11	-	9.57576	7.34e-05	0.119	CTCCTGTCAA
16-TTCCTAGAAA	STREME-16	20211206_221956__59439361__3790::al__k562__0	132	142	+	15.2632	6.26e-06	0.125	TTCCAAGAAA
23-GGCGGGAA	STREME-23	20211206_221956__59439361__3790::al__k562__0	100	108	-	15.8652	9.9e-06	0.0528	GGCGGGAA
23-GGCGGGAA	STREME-23	20211206_221956__59439361__3790::al__k562__0	142	150	+	8.95506	4.95e-05	0.133	GGCGGGTA
29-ATTTCCGGC	STREME-29	20211206_221956__59439361__3790::al__k562__0	50	59	-	14.2561	1.06e-05	0.137	ATTTCCCGC
11-WTTTCCCGCCAAWW	STREME-11	20211206_221956__59439361__3790::al__k562__0	45	59	-	16.0758	2.75e-06	0.018	ATTTCCCGCCACTG
4-CCTTATCTST	STREME-4	20211206_221956__59439361__3790::al__k562__0	173	183	-	14.3443	7.83e-06	0.0641	TCTTATCTGT
16-TTCCTAGAAA	STREME-16	20211206_221956__59439361__3790::al__k562__0	131	141	-	12.3289	2.31e-05	0.165	TTCTTGGAAA
23-GGCGGGAA	STREME-23	20211206_221956__59439361__3790::al__k562__0	49	57	+	15.8652	9.9e-06	0.0528	GGCGGGAA
22-CAACTGTCA	STREME-22	20211206_221956__59439361__3790::al__k562__0	2	11	-	10.2683	8.23e-05	0.139	CTCCTGTCA
17-WAGATAAG	STREME-17	20211206_221956__59439361__3791::al__k562__0	112	120	-	14.0658	2.18e-05	0.151	AAGATAAG
11-WTTTCCCGCCAAWW	STREME-11	20211206_221956__59439361__3791::al__k562__0	5	19	-	7.90909	8.73e-05	0.19	AATTCGCGCGCCAA
46-ACCTGGCAC	STREME-46	20211206_221956__59439361__3791::al__k562__0	151	160	-	11.9818	8.03e-05	0.196	ACCTGTCAC
53-GTTGGCAC	STREME-53	20211206_221956__59439361__3791::al__k562__0	4	12	+	10.4242	7.14e-05	0.415	GTTGGCGC
4-CCTTATCTST	STREME-4	20211206_221956__59439361__3791::al__k562__0	62	72	-	14.3443	7.83e-06	0.0641	TCTTATCTGT
22-CAACTGTCA	STREME-22	20211206_221956__59439361__3791::al__k562__0	152	161	-	14.5976	7.34e-06	0.0324	CACCTGTCA
13-DTGCACCTGC	STREME-13	20211206_221956__59439361__3791::al__k562__0	154	164	-	15.2429	7.59e-06	0.0399	ATGCACCTGT
5-ACACCTGTC	STREME-5	20211206_221956__59439361__3791::al__k562__0	153	162	-	15.8197	6.03e-06	0.0281	GCACCTGTC
23-GGCGGGAA	STREME-23	20211206_221956__59439361__3791::al__k562__0	9	17	+	12.2921	3.96e-05	0.111	CGCGCGAA
34-CGCGCCAAA	STREME-34	20211206_221956__59439361__3791::al__k562__0	9	18	+	12.3684	3.17e-05	0.139	CGCGCGAAT
18-CKTAAGACGTM	STREME-18	20211206_221956__59439361__3791::al__k562__0	35	46	+	11.3286	3.58e-05	0.272	CTTAAGACGCT
34-CGCGCCAAA	STREME-34	20211206_221956__59439361__3791::al__k562__0	4	13	-	15.0395	7.67e-06	0.0714	CGCGCCAAC
10-SAGCTGTCAA	STREME-10	20211206_221956__59439361__3791::al__k562__0	84	94	-	14.7121	7.86e-06	0.03	GACCTGTCAA
11-WTTTCCCGCCAAWW	STREME-11	20211206_221956__59439361__3792::al__k562__0	133	147	+	15.197	4.63e-06	0.0257	GGTTCCCGCCAGAT
58-GAAAYCGAAACTR	STREME-58	20211206_221956__59439361__3792::al__k562__0	59	72	-	4.5	8.73e-05	0.779	ATAACCGCAACTG
23-GGCGGGAA	STREME-23	20211206_221956__59439361__3792::al__k562__0	135	143	-	15.8652	9.9e-06	0.0528	GGCGGGAA
5-ACACCTGTC	STREME-5	20211206_221956__59439361__3792::al__k562__0	157	166	-	14.623	9.34e-06	0.0281	ACAGCTGTC
33-RCCACRCCC	STREME-33	20211206_221956__59439361__3792::al__k562__0	112	121	-	17.1447	2.23e-06	0.0985	GCCACACCC
3-GGTYCAAAGTCCAHH	STREME-3	20211206_221956__59439361__3792::al__k562__0	145	160	+	6.06061	9.23e-05	0.142	ATGTCAAAGTGCGAC
22-CAACTGTCA	STREME-22	20211206_221956__59439361__3792::al__k562__0	156	165	-	11.0244	5.8e-05	0.109	CAGCTGTCG
62-CCCCDCCCCCMCC	STREME-62	20211206_221956__59439361__3792::al__k562__0	107	120	-	9.18421	9.49e-05	0.247	CCACACCCCTGTA
10-SAGCTGTCAA	STREME-10	20211206_221956__59439361__3792::al__k562__0	32	42	+	14.7121	7.86e-06	0.03	GACCTGTCAA
50-TGATAACA	STREME-50	20211206_221956__59439361__3792::al__k562__0	90	98	-	13.191	3.96e-05	0.442	TGATAACG
25-CGTCGAAGAA	STREME-25	20211206_221956__59439361__3792::al__k562__0	189	199	-	16.0	1.82e-06	0.0469	CGTCGAAGAT
44-GATGCTCR	STREME-44	20211206_221956__59439361__3792::al__k562__0	47	55	+	14.8764	2.67e-05	0.167	GATGCTCG
7-CCGTCGARG	STREME-7	20211206_221956__59439361__3792::al__k562__0	191	200	-	16.3788	4.95e-06	0.0404	CCGTCGAAG
7-CCGTCGARG	STREME-7	20211206_221956__59439361__3792::al__k562__0	50	59	-	9.19697	9.18e-05	0.18	CCTTCGAGC
5-ACACCTGTC	STREME-5	20211206_221956__59439361__3792::al__k562__0	158	167	+	12.0164	4.01e-05	0.0547	ACAGCTGTT
10-SAGCTGTCAA	STREME-10	20211206_221956__59439361__3792::al__k562__0	142	152	+	9.28788	8.54e-05	0.132	CAGATGTCAA
41-GMGATAAS	STREME-41	20211206_221956__59439361__3792::al__k562__0	67	75	-	13.439	6.51e-05	0.201	GCGATAAC
4-CCTTATCTST	STREME-4	20211206_221956__59439361__3793::al__k562__0	148	158	-	11.2459	8.28e-05	0.121	CCTTATCACA
7-CCGTCGARG	STREME-7	20211206_221956__59439361__3793::al__k562__0	44	53	+	10.4848	5.51e-05	0.139	GCGTCGAGG
79-TCTTATCA	STREME-79	20211206_221956__59439361__3793::al__k562__0	60	68	+	14.6788	2.18e-05	0.194	TCTTATCA
10-SAGCTGTCAA	STREME-10	20211206_221956__59439361__3793::al__k562__0	27	37	-	15.3636	4.94e-06	0.0246	GAACTGTCAA
16-TTCCTAGAAA	STREME-16	20211206_221956__59439361__3793::al__k562__0	169	179	-	11.1579	4.04e-05	0.207	TTCCTCGAAC
7-CCGTCGARG	STREME-7	20211206_221956__59439361__3793::al__k562__0	6	15	+	10.4848	5.51e-05	0.139	GCGTCGAGG
28-AGCCGTCGR	STREME-28	20211206_221956__59439361__3793::al__k562__0	18	27	+	16.1842	2.72e-06	0.0381	AGCCGTCGA
41-GMGATAAS	STREME-41	20211206_221956__59439361__3793::al__k562__0	149	157	+	3.45122	9.77e-05	0.232	GTGATAAG
10-SAGCTGTCAA	STREME-10	20211206_221956__59439361__3793::al__k562__0	120	130	+	10.3788	5.33e-05	0.0951	GTCCTGTCAA
34-CGCGCCAAA	STREME-34	20211206_221956__59439361__3793::al__k562__0	106	115	+	10.0921	7.96e-05	0.223	CCCGCCACA
28-AGCCGTCGR	STREME-28	20211206_221956__59439361__3793::al__k562__0	42	51	+	10.2368	9.03e-05	0.228	TGGCGTCGA
33-RCCACRCCC	STREME-33	20211206_221956__59439361__3793::al__k562__0	109	118	+	4.55263	9.54e-05	0.33	GCCACACCT
42-TCCTTGAAGA	STREME-42	20211206_221956__59439361__3793::al__k562__0	168	178	-	9.2439	8.04e-05	0.405	TCCTCGAACA
22-CAACTGTCA	STREME-22	20211206_221956__59439361__3793::al__k562__0	28	37	-	11.9878	3.76e-05	0.0888	GAACTGTCA
7-CCGTCGARG	STREME-7	20211206_221956__59439361__3793::al__k562__0	20	29	+	8.93939	9.78e-05	0.184	CCGTCGATT
44-GATGCTCR	STREME-44	20211206_221956__59439361__3794::al__k562__0	132	140	+	5.52809	5.35e-05	0.18	GATGCTCT
7-CCGTCGARG	STREME-7	20211206_221956__59439361__3794::al__k562__0	179	188	-	12.3182	2.3e-05	0.0914	CCTTCGAGG
28-AGCCGTCGR	STREME-28	20211206_221956__59439361__3794::al__k562__0	29	38	-	12.6316	3.83e-05	0.138	TGCCGTCTA
4-CCTTATCTST	STREME-4	20211206_221956__59439361__3794::al__k562__0	161	171	-	13.0984	2.51e-05	0.0825	GCTTATCTCT
78-CATTCCATGCCA	STREME-78	20211206_221956__59439361__3794::al__k562__0	88	100	-	7.12121	6.96e-05	0.0506	CACACCATGCCT
41-GMGATAAS	STREME-41	20211206_221956__59439361__3794::al__k562__0	162	170	+	14.2805	1.79e-05	0.108	GAGATAAG
35-ATTCCTTTCCTTTC	STREME-35	20211206_221956__59439361__3794::al__k562__0	80	94	-	5.41818	7.7e-05	0.0579	ATGCCTGTCCGTTG
77-AATGGAATCAACH	STREME-77	20211206_221956__59439361__3794::al__k562__0	101	114	+	8.19101	2.04e-05	0.176	TATGGTATCAACT
38-GCTGTCAA	STREME-38	20211206_221956__59439361__3795::al__k562__0	182	190	+	15.2485	1.47e-05	0.0566	GCTGTCAA
10-SAGCTGTCAA	STREME-10	20211206_221956__59439361__3795::al__k562__0	180	190	+	13.8182	1.08e-05	0.0318	GTGCTGTCAA
79-TCTTATCA	STREME-79	20211206_221956__59439361__3795::al__k562__0	99	107	+	14.6788	2.18e-05	0.194	TCTTATCA
7-CCGTCGARG	STREME-7	20211206_221956__59439361__3795::al__k562__0	32	41	-	9.40909	8.03e-05	0.176	GCGTCGAAG
4-CCTTATCTST	STREME-4	20211206_221956__59439361__3795::al__k562__0	99	109	+	13.0	2.64e-05	0.0825	TCTTATCAGT
25-CGTCGAAGAA	STREME-25	20211206_221956__59439361__3795::al__k562__0	30	40	-	17.2632	9.09e-07	0.0469	CGTCGAAGAA
19-AAGATGCTAW	STREME-19	20211206_221956__59439361__3795::al__k562__0	21	31	+	11.4429	6.27e-05	0.149	GTGATGCTAT
4-CCTTATCTST	STREME-4	20211206_221956__59439361__3795::al__k562__0	67	77	-	15.1148	3.32e-06	0.047	CCTTATCAGT
4-CCTTATCTST	STREME-4	20211206_221956__59439361__3796::al__k562__0	173	183	+	12.4262	4.45e-05	0.1	CGTTATCTAT
28-AGCCGTCGR	STREME-28	20211206_221956__59439361__3796::al__k562__0	111	120	-	10.3158	8.76e-05	0.225	AGGCGTCTG
38-GCTGTCAA	STREME-38	20211206_221956__59439361__3796::al__k562__0	147	155	+	15.2485	1.47e-05	0.0566	GCTGTCAA
22-CAACTGTCA	STREME-22	20211206_221956__59439361__3796::al__k562__0	131	140	+	11.4512	4.58e-05	0.0973	TAACTGTCA
17-WAGATAAG	STREME-17	20211206_221956__59439361__3796::al__k562__0	174	182	-	12.1184	8.71e-05	0.235	TAGATAAC
10-SAGCTGTCAA	STREME-10	20211206_221956__59439361__3796::al__k562__0	145	155	+	18.1515	9.09e-07	0.0123	GAGCTGTCAA
42-TCCTTGAAGA	STREME-42	20211206_221956__59439361__3796::al__k562__0	79	89	+	13.8171	9.45e-06	0.173	TTCTTCAAGA
4-CCTTATCTST	STREME-4	20211206_221956__59439361__3796::al__k562__0	97	107	+	15.1148	3.32e-06	0.047	CCTTATCAGT
28-AGCCGTCGR	STREME-28	20211206_221956__59439361__3796::al__k562__0	1	10	-	14.2237	1.78e-05	0.0907	TGCCGTCGA
50-TGATAACA	STREME-50	20211206_221956__59439361__3796::al__k562__0	37	45	+	13.191	3.96e-05	0.442	TGATAACG
22-CAACTGTCA	STREME-22	20211206_221956__59439361__3796::al__k562__0	152	161	+	16.378	4.03e-06	0.0324	CAACTGTCA
11-WTTTCCCGCCAAWW	STREME-11	20211206_221956__59439361__3797::al__k562__0	129	143	-	19.4545	1.29e-07	0.0027	ATTTCCCGCCAACA
34-CGCGCCAAA	STREME-34	20211206_221956__59439361__3797::al__k562__0	130	139	-	13.4605	1.53e-05	0.0931	CCCGCCAAC
4-CCTTATCTST	STREME-4	20211206_221956__59439361__3797::al__k562__0	82	92	+	13.0	2.64e-05	0.0825	TCTTATCAGT
5-ACACCTGTC	STREME-5	20211206_221956__59439361__3797::al__k562__0	172	181	+	12.0164	4.01e-05	0.0547	ACAGCTGTT
79-TCTTATCA	STREME-79	20211206_221956__59439361__3797::al__k562__0	82	90	+	14.6788	2.18e-05	0.194	TCTTATCA
5-ACACCTGTC	STREME-5	20211206_221956__59439361__3797::al__k562__0	171	180	-	14.623	9.34e-06	0.0281	ACAGCTGTC
22-CAACTGTCA	STREME-22	20211206_221956__59439361__3797::al__k562__0	72	81	+	11.9878	3.76e-05	0.0888	GAACTGTCA
23-GGCGGGAA	STREME-23	20211206_221956__59439361__3797::al__k562__0	18	26	+	14.0112	2.97e-05	0.0959	GGCGCGAA
17-WAGATAAG	STREME-17	20211206_221956__59439361__3797::al__k562__0	151	159	-	13.4342	4.35e-05	0.167	TAGATAAG
4-CCTTATCTST	STREME-4	20211206_221956__59439361__3797::al__k562__0	150	160	+	11.459	7.45e-05	0.119	TCTTATCTAC
29-ATTTCCGGC	STREME-29	20211206_221956__59439361__3797::al__k562__0	134	143	-	14.2561	1.06e-05	0.137	ATTTCCCGC
8-AAGGATGCTC	STREME-8	20211206_221956__59439361__3797::al__k562__0	5	15	-	12.8333	2.36e-05	0.0704	AAGGATGCCT
11-WTTTCCCGCCAAWW	STREME-11	20211206_221956__59439361__3797::al__k562__0	14	28	-	11.2424	2.71e-05	0.0848	GGTTCGCGCCTCCA
23-GGCGGGAA	STREME-23	20211206_221956__59439361__3797::al__k562__0	133	141	+	15.8652	9.9e-06	0.0528	GGCGGGAA
50-TGATAACA	STREME-50	20211206_221956__59439361__3797::al__k562__0	177	185	-	15.0112	2.18e-05	0.442	TGATAACA
53-GTTGGCAC	STREME-53	20211206_221956__59439361__3797::al__k562__0	94	102	+	10.4242	7.14e-05	0.415	GTTGGCGC
42-TCCTTGAAGA	STREME-42	20211206_221956__59439361__3797::al__k562__0	10	20	+	10.8171	4.63e-05	0.354	TCCTTGGAGG
22-CAACTGTCA	STREME-22	20211206_221956__59439361__3797::al__k562__0	170	179	-	11.0244	5.8e-05	0.109	CAGCTGTCG
5-ACACCTGTC	STREME-5	20211206_221956__59439361__3798::al__k562__0	161	170	+	13.9508	1.67e-05	0.0362	ACACCTGTT
38-GCTGTCAA	STREME-38	20211206_221956__59439361__3798::al__k562__0	50	58	-	15.2485	1.47e-05	0.0566	GCTGTCAA
22-CAACTGTCA	STREME-22	20211206_221956__59439361__3798::al__k562__0	51	60	-	14.3171	1.06e-05	0.0324	CAGCTGTCA
33-RCCACRCCC	STREME-33	20211206_221956__59439361__3798::al__k562__0	15	24	-	13.0	1.44e-05	0.137	GACACACCC
22-CAACTGTCA	STREME-22	20211206_221956__59439361__3798::al__k562__0	87	96	-	16.378	4.03e-06	0.0324	CAACTGTCA
22-CAACTGTCA	STREME-22	20211206_221956__59439361__3798::al__k562__0	54	63	+	14.3171	1.06e-05	0.0324	CAGCTGTCA
41-GMGATAAS	STREME-41	20211206_221956__59439361__3798::al__k562__0	75	83	-	3.45122	9.77e-05	0.232	GTGATAAG
10-SAGCTGTCAA	STREME-10	20211206_221956__59439361__3798::al__k562__0	50	60	-	17.3485	1.82e-06	0.0123	CAGCTGTCAA
5-ACACCTGTC	STREME-5	20211206_221956__59439361__3798::al__k562__0	52	61	-	14.623	9.34e-06	0.0281	ACAGCTGTC
5-ACACCTGTC	STREME-5	20211206_221956__59439361__3798::al__k562__0	53	62	+	14.623	9.34e-06	0.0281	ACAGCTGTC
10-SAGCTGTCAA	STREME-10	20211206_221956__59439361__3798::al__k562__0	86	96	-	14.5606	8.97e-06	0.03	CAACTGTCAA
57-ACAGGTATGTA	STREME-57	20211206_221956__59439361__3798::al__k562__0	158	169	-	9.41573	5.65e-05	0.462	ACAGGTGTGTA
30-AGGTGTGAAV	STREME-30	20211206_221956__59439361__3798::al__k562__0	157	167	-	6.60976	4.69e-05	0.203	AGGTGTGTAC
13-DTGCACCTGC	STREME-13	20211206_221956__59439361__3798::al__k562__0	29	39	-	3.87143	6.65e-05	0.0924	ATCCACCTGC
13-DTGCACCTGC	STREME-13	20211206_221956__59439361__3798::al__k562__0	159	169	+	10.2	4.92e-05	0.0801	ACACACCTGT
11-WTTTCCCGCCAAWW	STREME-11	20211206_221956__59439361__3798::al__k562__0	37	51	-	12.7273	1.5e-05	0.0563	ATCTCCCGCCTTAT
56-GATGCATCCC	STREME-56	20211206_221956__59439361__3798::al__k562__0	189	199	-	8.0	9.49e-05	0.394	GAAGCATCTG
79-TCTTATCA	STREME-79	20211206_221956__59439361__3798::al__k562__0	74	82	+	14.6788	2.18e-05	0.194	TCTTATCA
4-CCTTATCTST	STREME-4	20211206_221956__59439361__3798::al__k562__0	121	131	+	12.7705	3.23e-05	0.0885	TCTTATCTGG
4-CCTTATCTST	STREME-4	20211206_221956__59439361__3798::al__k562__0	137	147	-	13.9344	1.39e-05	0.075	CGTTATCTGT
46-ACCTGGCAC	STREME-46	20211206_221956__59439361__3798::al__k562__0	125	134	+	11.9818	8.03e-05	0.196	ATCTGGCAC
10-SAGCTGTCAA	STREME-10	20211206_221956__59439361__3798::al__k562__0	54	64	+	8.86364	9.67e-05	0.137	CAGCTGTCAG
30-AGGTGTGAAV	STREME-30	20211206_221956__59439361__3798::al__k562__0	111	121	-	18.0732	1.82e-06	0.0457	AGGTGTGAAC
50-TGATAACA	STREME-50	20211206_221956__59439361__3798::al__k562__0	176	184	+	15.0112	2.18e-05	0.442	TGATAACA
34-CGCGCCAAA	STREME-34	20211206_221956__59439361__3799::al__k562__0	128	137	-	12.9474	2.68e-05	0.126	CCCGCCAAT
77-AATGGAATCAACH	STREME-77	20211206_221956__59439361__3799::al__k562__0	102	115	-	5.10112	5.63e-05	0.36	AATGACATCTACT
22-CAACTGTCA	STREME-22	20211206_221956__59439361__3799::al__k562__0	150	159	+	10.8415	6.47e-05	0.115	AAGCTGTCA
30-AGGTGTGAAV	STREME-30	20211206_221956__59439361__3799::al__k562__0	138	148	-	6.4878	5.05e-05	0.203	AGGTGTCAAC
10-SAGCTGTCAA	STREME-10	20211206_221956__59439361__3799::al__k562__0	9	19	+	10.7273	4.63e-05	0.0849	TAGCTGTCAT
11-WTTTCCCGCCAAWW	STREME-11	20211206_221956__59439361__3799::al__k562__0	127	141	-	9.01515	6.04e-05	0.149	AACTCCCGCCAATG
28-AGCCGTCGR	STREME-28	20211206_221956__59439361__3799::al__k562__0	90	99	+	15.8947	4.95e-06	0.0583	AGCCGTCGG
30-AGGTGTGAAV	STREME-30	20211206_221956__59439361__3799::al__k562__0	154	164	-	5.78049	6.77e-05	0.227	AGGTGTGACA
4-CCTTATCTST	STREME-4	20211206_221956__59439361__3799::al__k562__0	66	76	+	12.7049	3.34e-05	0.0886	GCTTATCAGT
7-CCGTCGARG	STREME-7	20211206_221956__59439361__3799::al__k562__0	59	68	+	9.48485	7.76e-05	0.174	ACGTCGAGC
4-CCTTATCTST	STREME-4	20211206_221956__59439361__3799::al__k562__0	161	171	+	15.1148	3.32e-06	0.047	CCTTATCAGT
10-SAGCTGTCAA	STREME-10	20211206_221956__59439361__3799::al__k562__0	139	149	-	15.7273	3.83e-06	0.0206	GAGGTGTCAA
82-CTYGAACTCCTGRSC	STREME-82	20211206_221956__59439361__379::al__k562__0	59	74	-	3.17347	6.75e-05	0.6	ATCCAACTCCTGACA
10-SAGCTGTCAA	STREME-10	20211206_221956__59439361__379::al__k562__0	121	131	+	13.4242	1.55e-05	0.0413	TAACTGTCAA
17-WAGATAAG	STREME-17	20211206_221956__59439361__379::al__k562__0	105	113	+	13.4342	4.35e-05	0.167	TAGATAAG
41-GMGATAAS	STREME-41	20211206_221956__59439361__379::al__k562__0	78	86	-	14.2805	1.79e-05	0.108	GAGATAAG
4-CCTTATCTST	STREME-4	20211206_221956__59439361__379::al__k562__0	143	153	-	15.1148	3.32e-06	0.047	CCTTATCAGT
8-AAGGATGCTC	STREME-8	20211206_221956__59439361__379::al__k562__0	188	198	-	16.4545	2.02e-06	0.0252	AAGGATGCTA
11-WTTTCCCGCCAAWW	STREME-11	20211206_221956__59439361__379::al__k562__0	151	165	+	18.2879	5.09e-07	0.00654	GGTTCCCGCCAAAT
30-AGGTGTGAAV	STREME-30	20211206_221956__59439361__379::al__k562__0	133	143	+	4.84146	9.82e-05	0.258	ACGTGCGAAG
19-AAGATGCTAW	STREME-19	20211206_221956__59439361__379::al__k562__0	181	191	+	11.1429	7.21e-05	0.153	TAGATGCTAG
23-GGCGGGAA	STREME-23	20211206_221956__59439361__379::al__k562__0	153	161	-	15.8652	9.9e-06	0.0528	GGCGGGAA
4-CCTTATCTST	STREME-4	20211206_221956__59439361__379::al__k562__0	77	87	+	13.0984	2.51e-05	0.0825	GCTTATCTCT
74-AGCATCCT	STREME-74	20211206_221956__59439361__379::al__k562__0	189	197	+	15.2242	1.47e-05	0.067	AGCATCCT
22-CAACTGTCA	STREME-22	20211206_221956__59439361__379::al__k562__0	121	130	+	11.4512	4.58e-05	0.0973	TAACTGTCA
19-AAGATGCTAW	STREME-19	20211206_221956__59439361__379::al__k562__0	187	197	-	13.2143	2.46e-05	0.117	AGGATGCTAG
34-CGCGCCAAA	STREME-34	20211206_221956__59439361__379::al__k562__0	155	164	+	15.2763	5.43e-06	0.0563	CCCGCCAAA
41-GMGATAAS	STREME-41	20211206_221956__59439361__3800::al__k562__0	4	12	-	14.2805	1.79e-05	0.108	GAGATAAG
11-WTTTCCCGCCAAWW	STREME-11	20211206_221956__59439361__3800::al__k562__0	53	67	-	17.303	1.18e-06	0.0106	TTTTCGCGCCCAAG
22-CAACTGTCA	STREME-22	20211206_221956__59439361__3800::al__k562__0	162	171	-	14.3171	1.06e-05	0.0324	CAGCTGTCA
41-GMGATAAS	STREME-41	20211206_221956__59439361__3800::al__k562__0	185	193	+	14.2805	1.79e-05	0.108	GAGATAAG
10-SAGCTGTCAA	STREME-10	20211206_221956__59439361__3800::al__k562__0	165	175	+	17.3485	1.82e-06	0.0123	CAGCTGTCAA
30-AGGTGTGAAV	STREME-30	20211206_221956__59439361__3800::al__k562__0	13	23	-	6.06098	6.03e-05	0.227	AGGTGGGAAA
4-CCTTATCTST	STREME-4	20211206_221956__59439361__3800::al__k562__0	3	13	+	11.7213	6.24e-05	0.112	GCTTATCTCC
17-WAGATAAG	STREME-17	20211206_221956__59439361__3800::al__k562__0	88	96	-	12.1184	8.71e-05	0.235	TAGATAAC
23-GGCGGGAA	STREME-23	20211206_221956__59439361__3800::al__k562__0	149	157	-	15.8652	9.9e-06	0.0528	GGCGGGAA
23-GGCGGGAA	STREME-23	20211206_221956__59439361__3800::al__k562__0	57	65	+	14.0112	2.97e-05	0.0959	GGCGCGAA
38-GCTGTCAA	STREME-38	20211206_221956__59439361__3800::al__k562__0	167	175	+	15.2485	1.47e-05	0.0566	GCTGTCAA
4-CCTTATCTST	STREME-4	20211206_221956__59439361__3800::al__k562__0	184	194	-	13.9344	1.39e-05	0.075	CCTTATCTCG
5-ACACCTGTC	STREME-5	20211206_221956__59439361__3800::al__k562__0	127	136	+	16.5574	3.31e-06	0.0281	ACACCTGTC
5-ACACCTGTC	STREME-5	20211206_221956__59439361__3800::al__k562__0	163	172	-	14.623	9.34e-06	0.0281	ACAGCTGTC
10-SAGCTGTCAA	STREME-10	20211206_221956__59439361__3800::al__k562__0	161	171	-	11.8636	2.97e-05	0.0618	CAGCTGTCAT
34-CGCGCCAAA	STREME-34	20211206_221956__59439361__3800::al__k562__0	57	66	+	10.8421	5.82e-05	0.182	GGCGCGAAA
22-CAACTGTCA	STREME-22	20211206_221956__59439361__3800::al__k562__0	128	137	+	14.5976	7.34e-06	0.0324	CACCTGTCA
22-CAACTGTCA	STREME-22	20211206_221956__59439361__3800::al__k562__0	165	174	+	14.3171	1.06e-05	0.0324	CAGCTGTCA
11-WTTTCCCGCCAAWW	STREME-11	20211206_221956__59439361__3800::al__k562__0	147	161	+	16.6212	1.93e-06	0.0144	TTTTCCCGCCTTCG
5-ACACCTGTC	STREME-5	20211206_221956__59439361__3800::al__k562__0	164	173	+	14.623	9.34e-06	0.0281	ACAGCTGTC
33-RCCACRCCC	STREME-33	20211206_221956__59439361__3800::al__k562__0	44	53	+	15.8421	9.01e-06	0.12	ACCACGCCC
42-TCCTTGAAGA	STREME-42	20211206_221956__59439361__3800::al__k562__0	78	88	-	9.02439	8.67e-05	0.421	TCCTTCGGGA
13-DTGCACCTGC	STREME-13	20211206_221956__59439361__3801::al__k562__0	13	23	-	15.0571	9.08e-06	0.0399	AAGCACGTGC
53-GTTGGCAC	STREME-53	20211206_221956__59439361__3801::al__k562__0	104	112	+	10.4242	7.14e-05	0.415	GTTGGCGC
50-TGATAACA	STREME-50	20211206_221956__59439361__3801::al__k562__0	128	136	-	15.0112	2.18e-05	0.442	TGATAACA
5-ACACCTGTC	STREME-5	20211206_221956__59439361__3801::al__k562__0	77	86	+	13.8852	1.94e-05	0.0397	GCAGCTGTC
38-GCTGTCAA	STREME-38	20211206_221956__59439361__3801::al__k562__0	0	8	+	15.2485	1.47e-05	0.0566	GCTGTCAA
66-GCACGTGC	STREME-66	20211206_221956__59439361__3801::al__k562__0	13	21	-	15.7818	9.9e-06	0.0735	GCACGTGC
46-ACCTGGCAC	STREME-46	20211206_221956__59439361__3801::al__k562__0	8	17	+	11.9818	8.03e-05	0.196	ACCTTGCAC
4-CCTTATCTST	STREME-4	20211206_221956__59439361__3801::al__k562__0	121	131	+	14.3443	7.83e-06	0.0641	TCTTATCTGT
11-WTTTCCCGCCAAWW	STREME-11	20211206_221956__59439361__3801::al__k562__0	85	99	+	16.6515	1.9e-06	0.0143	CTTTCCCGCCTTTT
4-CCTTATCTST	STREME-4	20211206_221956__59439361__3801::al__k562__0	26	36	-	14.0492	1.19e-05	0.0748	GCTTATCTGT
13-DTGCACCTGC	STREME-13	20211206_221956__59439361__3801::al__k562__0	11	21	+	15.1857	8.34e-06	0.0399	TTGCACGTGC
28-AGCCGTCGR	STREME-28	20211206_221956__59439361__3801::al__k562__0	35	44	+	14.3158	1.23e-05	0.0907	CGCCGTCGG
66-GCACGTGC	STREME-66	20211206_221956__59439361__3801::al__k562__0	13	21	+	15.7818	9.9e-06	0.0735	GCACGTGC
23-GGCGGGAA	STREME-23	20211206_221956__59439361__3801::al__k562__0	87	95	-	15.8652	9.9e-06	0.0528	GGCGGGAA
4-CCTTATCTST	STREME-4	20211206_221956__59439361__3801::al__k562__0	158	168	-	12.541	4.15e-05	0.0964	GCTTATCTAT
34-CGCGCCAAA	STREME-34	20211206_221956__59439361__3801::al__k562__0	104	113	-	15.0395	7.67e-06	0.0714	CGCGCCAAC
72-TTAGCATGCTAAAAG	STREME-72	20211206_221956__59439361__3801::al__k562__0	94	109	-	7.55102	2.36e-05	0.834	CCAACACACTAAAAG
17-WAGATAAG	STREME-17	20211206_221956__59439361__3801::al__k562__0	159	167	+	13.4342	4.35e-05	0.167	TAGATAAG
4-CCTTATCTST	STREME-4	20211206_221956__59439361__3803::al__k562__0	156	166	+	11.2459	8.28e-05	0.121	CCTTATCACA
34-CGCGCCAAA	STREME-34	20211206_221956__59439361__3803::al__k562__0	8	17	+	9.97368	8.23e-05	0.229	CCCGCTAAC
10-SAGCTGTCAA	STREME-10	20211206_221956__59439361__3803::al__k562__0	85	95	+	13.4242	1.55e-05	0.0413	TAACTGTCAA
7-CCGTCGARG	STREME-7	20211206_221956__59439361__3803::al__k562__0	17	26	-	11.5303	3.42e-05	0.106	ACGTCGAAG
38-GCTGTCAA	STREME-38	20211206_221956__59439361__3803::al__k562__0	188	196	-	15.2485	1.47e-05	0.0566	GCTGTCAA
25-CGTCGAAGAA	STREME-25	20211206_221956__59439361__3803::al__k562__0	15	25	-	14.4211	7.76e-06	0.0813	CGTCGAAGGT
8-AAGGATGCTC	STREME-8	20211206_221956__59439361__3803::al__k562__0	142	152	+	16.4545	2.02e-06	0.0252	AAGGATGCTA
4-CCTTATCTST	STREME-4	20211206_221956__59439361__3803::al__k562__0	136	146	-	15.5082	2.21e-06	0.047	CCTTATCTCT
19-AAGATGCTAW	STREME-19	20211206_221956__59439361__3803::al__k562__0	143	153	+	14.5857	1.04e-05	0.117	AGGATGCTAA
22-CAACTGTCA	STREME-22	20211206_221956__59439361__3803::al__k562__0	85	94	+	11.4512	4.58e-05	0.0973	TAACTGTCA
11-WTTTCCCGCCAAWW	STREME-11	20211206_221956__59439361__3803::al__k562__0	4	18	+	7.62121	9.58e-05	0.201	TTTGCCCGCTAACC
11-WTTTCCCGCCAAWW	STREME-11	20211206_221956__59439361__3803::al__k562__0	42	56	-	13.2424	1.2e-05	0.0481	TATTCCCGCCACAG
41-GMGATAAS	STREME-41	20211206_221956__59439361__3803::al__k562__0	157	165	-	3.45122	9.77e-05	0.232	GTGATAAG
10-SAGCTGTCAA	STREME-10	20211206_221956__59439361__3803::al__k562__0	188	198	-	16.2121	2.92e-06	0.0175	TAGCTGTCAA
74-AGCATCCT	STREME-74	20211206_221956__59439361__3803::al__k562__0	143	151	-	15.2242	1.47e-05	0.067	AGCATCCT
17-WAGATAAG	STREME-17	20211206_221956__59439361__3803::al__k562__0	54	62	+	13.4342	4.35e-05	0.167	TAGATAAG
34-CGCGCCAAA	STREME-34	20211206_221956__59439361__3803::al__k562__0	43	52	-	10.0921	7.96e-05	0.223	CCCGCCACA
23-GGCGGGAA	STREME-23	20211206_221956__59439361__3803::al__k562__0	46	54	+	15.8652	9.9e-06	0.0528	GGCGGGAA
41-GMGATAAS	STREME-41	20211206_221956__59439361__3803::al__k562__0	137	145	+	14.2805	1.79e-05	0.108	GAGATAAG
17-WAGATAAG	STREME-17	20211206_221956__59439361__3803::al__k562__0	111	119	+	14.0658	2.18e-05	0.151	AAGATAAG
30-AGGTGTGAAV	STREME-30	20211206_221956__59439361__3803::al__k562__0	159	169	-	5.62195	7.22e-05	0.227	AGGTGTGATA
33-RCCACRCCC	STREME-33	20211206_221956__59439361__3803::al__k562__0	71	80	+	4.55263	9.54e-05	0.33	GCTACACCC
7-CCGTCGARG	STREME-7	20211206_221956__59439361__3803::al__k562__0	16	25	+	9.0303	9.45e-05	0.18	CCTTCGACG
25-CGTCGAAGAA	STREME-25	20211206_221956__59439361__3804::al__k562__0	177	187	-	11.9342	4.19e-05	0.18	CGTCGAATGT
5-ACACCTGTC	STREME-5	20211206_221956__59439361__3804::al__k562__0	26	35	-	9.52459	7.54e-05	0.0815	TCAGCTGTC
38-GCTGTCAA	STREME-38	20211206_221956__59439361__3804::al__k562__0	24	32	-	15.2485	1.47e-05	0.0566	GCTGTCAA
7-CCGTCGARG	STREME-7	20211206_221956__59439361__3804::al__k562__0	179	188	-	11.8333	3.09e-05	0.101	CCGTCGAAT
52-CTCRGCCTCCCAAA	STREME-52	20211206_221956__59439361__3804::al__k562__0	79	93	+	4.52809	7.88e-05	0.685	CTTATCTTCTCCAA
4-CCTTATCTST	STREME-4	20211206_221956__59439361__3804::al__k562__0	30	40	-	13.7377	1.48e-05	0.075	CCTTATCAGC
28-AGCCGTCGR	STREME-28	20211206_221956__59439361__3804::al__k562__0	181	190	-	12.9605	2.82e-05	0.114	GGCCGTCGA
5-ACACCTGTC	STREME-5	20211206_221956__59439361__3804::al__k562__0	17	26	+	13.9508	1.67e-05	0.0362	ACACCTGTT
17-WAGATAAG	STREME-17	20211206_221956__59439361__3804::al__k562__0	79	87	-	14.0658	2.18e-05	0.151	AAGATAAG
16-TTCCTAGAAA	STREME-16	20211206_221956__59439361__3804::al__k562__0	135	145	-	11.9474	3.04e-05	0.181	TTCTTAGAAT
10-SAGCTGTCAA	STREME-10	20211206_221956__59439361__3804::al__k562__0	24	34	-	17.3485	1.82e-06	0.0123	CAGCTGTCAA
22-CAACTGTCA	STREME-22	20211206_221956__59439361__3804::al__k562__0	25	34	-	14.3171	1.06e-05	0.0324	CAGCTGTCA
11-WTTTCCCGCCAAWW	STREME-11	20211206_221956__59439361__3804::al__k562__0	35	49	-	9.06061	5.95e-05	0.147	CTTGCGCGCCCTTA
6-KATGASTCATM	STREME-6	20211206_221956__59439361__3805::al__k562__0	112	123	-	14.5556	2.53e-06	0.0883	TATGAGTCATC
6-KATGASTCATM	STREME-6	20211206_221956__59439361__3805::al__k562__0	112	123	+	14.5556	2.53e-06	0.0883	GATGACTCATA
10-SAGCTGTCAA	STREME-10	20211206_221956__59439361__3805::al__k562__0	97	107	-	11.3939	3.61e-05	0.0715	AACCTGTCAA
42-TCCTTGAAGA	STREME-42	20211206_221956__59439361__3805::al__k562__0	182	192	-	9.34146	7.75e-05	0.396	GCCTTGAGGA
18-CKTAAGACGTM	STREME-18	20211206_221956__59439361__3805::al__k562__0	184	195	+	10.1714	6.2e-05	0.342	CTCAAGGCGCC
55-ATGASTCAT	STREME-55	20211206_221956__59439361__3805::al__k562__0	113	122	+	15.494	9.82e-06	0.123	ATGACTCAT
4-CCTTATCTST	STREME-4	20211206_221956__59439361__3805::al__k562__0	25	35	-	15.5082	2.21e-06	0.047	CCTTATCTCT
4-CCTTATCTST	STREME-4	20211206_221956__59439361__3805::al__k562__0	151	161	-	14.0492	1.19e-05	0.0748	GCTTATCTGT
82-CTYGAACTCCTGRSC	STREME-82	20211206_221956__59439361__3805::al__k562__0	53	68	-	2.07143	9.5e-05	0.621	CTCTATCTACTGAGT
11-WTTTCCCGCCAAWW	STREME-11	20211206_221956__59439361__3805::al__k562__0	154	168	-	12.5455	1.62e-05	0.0596	TTTTCCCGCTTATC
5-ACACCTGTC	STREME-5	20211206_221956__59439361__3805::al__k562__0	137	146	-	8.93443	9.72e-05	0.0962	ACACCTTTC
41-GMGATAAS	STREME-41	20211206_221956__59439361__3805::al__k562__0	26	34	+	14.2805	1.79e-05	0.108	GAGATAAG
22-CAACTGTCA	STREME-22	20211206_221956__59439361__3805::al__k562__0	98	107	-	11.122	5.53e-05	0.108	AACCTGTCA
30-AGGTGTGAAV	STREME-30	20211206_221956__59439361__3805::al__k562__0	140	150	+	18.378	9.09e-07	0.0457	AGGTGTGAAG
55-ATGASTCAT	STREME-55	20211206_221956__59439361__3805::al__k562__0	113	122	-	15.494	9.82e-06	0.123	ATGAGTCAT
8-AAGGATGCTC	STREME-8	20211206_221956__59439361__3806::al__k562__0	86	96	-	15.3939	6.27e-06	0.0368	AAGGATGCTT
41-GMGATAAS	STREME-41	20211206_221956__59439361__3806::al__k562__0	170	178	-	14.2805	1.79e-05	0.108	GAGATAAG
56-GATGCATCCC	STREME-56	20211206_221956__59439361__3806::al__k562__0	85	95	+	11.9146	2.35e-05	0.202	GAAGCATCCT
19-AAGATGCTAW	STREME-19	20211206_221956__59439361__3806::al__k562__0	85	95	-	10.7286	8.9e-05	0.157	AGGATGCTTC
34-CGCGCCAAA	STREME-34	20211206_221956__59439361__3806::al__k562__0	8	17	-	10.8421	5.82e-05	0.182	GGCGCGAAA
29-ATTTCCGGC	STREME-29	20211206_221956__59439361__3806::al__k562__0	56	65	+	14.2561	1.06e-05	0.137	ATTTCCCGC
11-WTTTCCCGCCAAWW	STREME-11	20211206_221956__59439361__3806::al__k562__0	7	21	+	14.8485	5.53e-06	0.0286	ATTTCGCGCCTAGG
23-GGCGGGAA	STREME-23	20211206_221956__59439361__3806::al__k562__0	58	66	-	15.8652	9.9e-06	0.0528	GGCGGGAA
11-WTTTCCCGCCAAWW	STREME-11	20211206_221956__59439361__3806::al__k562__0	56	70	+	17.5303	9.9e-07	0.00964	ATTTCCCGCCTTTA
4-CCTTATCTST	STREME-4	20211206_221956__59439361__3806::al__k562__0	92	102	+	12.0328	5.39e-05	0.108	CCTTATCAAG
50-TGATAACA	STREME-50	20211206_221956__59439361__3806::al__k562__0	134	142	+	15.0112	2.18e-05	0.442	TGATAACA
37-YKGGTACCMR	STREME-37	20211206_221956__59439361__3806::al__k562__0	162	172	-	11.5132	4.5e-05	0.205	AGGGTACCAC
11-WTTTCCCGCCAAWW	STREME-11	20211206_221956__59439361__3806::al__k562__0	76	90	-	14.8333	5.58e-06	0.0288	GCTTCGCGCCAAAG
23-GGCGGGAA	STREME-23	20211206_221956__59439361__3806::al__k562__0	9	17	-	14.0112	2.97e-05	0.0959	GGCGCGAA
23-GGCGGGAA	STREME-23	20211206_221956__59439361__3806::al__k562__0	80	88	+	14.0112	2.97e-05	0.0959	GGCGCGAA
74-AGCATCCT	STREME-74	20211206_221956__59439361__3806::al__k562__0	87	95	+	15.2242	1.47e-05	0.067	AGCATCCT
4-CCTTATCTST	STREME-4	20211206_221956__59439361__3806::al__k562__0	169	179	+	12.5902	3.82e-05	0.0918	CCTTATCTCA
34-CGCGCCAAA	STREME-34	20211206_221956__59439361__3806::al__k562__0	77	86	-	16.8553	2.72e-06	0.0563	CGCGCCAAA
37-YKGGTACCMR	STREME-37	20211206_221956__59439361__3806::al__k562__0	162	172	+	11.5132	4.5e-05	0.205	GTGGTACCCT
4-CCTTATCTST	STREME-4	20211206_221956__59439361__3807::al__k562__0	122	132	-	16.459	1.11e-06	0.047	CCTTATCTGT
28-AGCCGTCGR	STREME-28	20211206_221956__59439361__3807::al__k562__0	34	43	-	13.0789	2.33e-05	0.106	AGACGTCGA
7-CCGTCGARG	STREME-7	20211206_221956__59439361__3807::al__k562__0	131	140	-	13.2576	1.48e-05	0.0723	CCGTCGAAC
31-ATTCCTTAAGA	STREME-31	20211206_221956__59439361__3807::al__k562__0	45	56	-	13.8421	9.8e-06	0.167	ACTCCTTAGGG
10-SAGCTGTCAA	STREME-10	20211206_221956__59439361__3807::al__k562__0	157	167	-	9.87879	6.61e-05	0.111	GAACTGTCAT
5-ACACCTGTC	STREME-5	20211206_221956__59439361__3807::al__k562__0	85	94	-	14.0	1.26e-05	0.0315	ACACCTGTG
18-CKTAAGACGTM	STREME-18	20211206_221956__59439361__3807::al__k562__0	36	47	-	10.0857	6.37e-05	0.347	GGCGAGACGTC
4-CCTTATCTST	STREME-4	20211206_221956__59439361__3807::al__k562__0	69	79	+	11.2459	8.28e-05	0.121	CCTTATCACA
7-CCGTCGARG	STREME-7	20211206_221956__59439361__3807::al__k562__0	191	200	-	17.4545	2.23e-06	0.0404	CCGTCGAGG
7-CCGTCGARG	STREME-7	20211206_221956__59439361__3807::al__k562__0	32	41	-	11.5303	3.42e-05	0.106	ACGTCGAAG
25-CGTCGAAGAA	STREME-25	20211206_221956__59439361__3807::al__k562__0	189	199	-	11.9079	4.33e-05	0.181	CGTCGAGGGT
41-GMGATAAS	STREME-41	20211206_221956__59439361__3807::al__k562__0	147	155	-	13.7439	5.04e-05	0.172	GAGATAAC
22-CAACTGTCA	STREME-22	20211206_221956__59439361__3807::al__k562__0	158	167	-	11.9878	3.76e-05	0.0888	GAACTGTCA
41-GMGATAAS	STREME-41	20211206_221956__59439361__3807::al__k562__0	70	78	-	3.45122	9.77e-05	0.232	GTGATAAG
25-CGTCGAAGAA	STREME-25	20211206_221956__59439361__3807::al__k562__0	30	40	-	11.8947	4.42e-05	0.181	CGTCGAAGTT
8-AAGGATGCTC	STREME-8	20211206_221956__59439361__3807::al__k562__0	6	16	+	12.6667	2.51e-05	0.0712	AGTGATGCTC
44-GATGCTCR	STREME-44	20211206_221956__59439361__3807::al__k562__0	9	17	+	15.382	1.47e-05	0.136	GATGCTCA
17-WAGATAAG	STREME-17	20211206_221956__59439361__3808::al__k562__0	111	119	+	12.1184	8.71e-05	0.235	TAGATAAC
38-GCTGTCAA	STREME-38	20211206_221956__59439361__3808::al__k562__0	2	10	-	15.2485	1.47e-05	0.0566	GCTGTCAA
34-CGCGCCAAA	STREME-34	20211206_221956__59439361__3808::al__k562__0	187	196	+	16.8553	2.72e-06	0.0563	CGCGCCAAA
11-WTTTCCCGCCAAWW	STREME-11	20211206_221956__59439361__3808::al__k562__0	183	197	+	19.8636	7.95e-08	0.00219	TTTTCGCGCCAAAT
11-WTTTCCCGCCAAWW	STREME-11	20211206_221956__59439361__3808::al__k562__0	183	197	-	7.83333	8.95e-05	0.193	ATTTGGCGCGAAAA
33-RCCACRCCC	STREME-33	20211206_221956__59439361__3808::al__k562__0	124	133	-	17.1447	2.23e-06	0.0985	GCCACACCC
62-CCCCDCCCCCMCC	STREME-62	20211206_221956__59439361__3808::al__k562__0	119	132	-	11.0526	3.93e-05	0.186	CCACACCCAGAAC
23-GGCGGGAA	STREME-23	20211206_221956__59439361__3808::al__k562__0	185	193	-	14.0112	2.97e-05	0.0959	GGCGCGAA
17-WAGATAAG	STREME-17	20211206_221956__59439361__3808::al__k562__0	59	67	-	14.0658	2.18e-05	0.151	AAGATAAG
30-AGGTGTGAAV	STREME-30	20211206_221956__59439361__3808::al__k562__0	147	157	+	17.0854	2.92e-06	0.0505	AGGTGTGAAA
10-SAGCTGTCAA	STREME-10	20211206_221956__59439361__3808::al__k562__0	2	12	-	18.1515	9.09e-07	0.0123	GAGCTGTCAA
7-CCGTCGARG	STREME-7	20211206_221956__59439361__3808::al__k562__0	141	150	+	12.3182	2.3e-05	0.0914	CCTTCGAGG
61-CCCKGGCAC	STREME-61	20211206_221956__59439361__3808::al__k562__0	133	142	+	7.78652	6.77e-05	0.183	CCCTGTCAC
68-AATRCATTCCA	STREME-68	20211206_221956__59439361__3808::al__k562__0	23	34	-	8.77551	2.56e-05	0.164	AGCGCATTCCA
28-AGCCGTCGR	STREME-28	20211206_221956__59439361__3808::al__k562__0	42	51	-	12.6316	3.83e-05	0.138	TGCCGTCTA
4-CCTTATCTST	STREME-4	20211206_221956__59439361__3808::al__k562__0	110	120	-	12.4262	4.45e-05	0.1	CGTTATCTAT
34-CGCGCCAAA	STREME-34	20211206_221956__59439361__3808::al__k562__0	184	193	-	10.8421	5.82e-05	0.182	GGCGCGAAA
22-CAACTGTCA	STREME-22	20211206_221956__59439361__3809::al__k562__0	86	95	+	10.2683	8.23e-05	0.139	CTCCTGTCA
17-WAGATAAG	STREME-17	20211206_221956__59439361__3809::al__k562__0	24	32	-	14.0658	2.18e-05	0.151	AAGATAAG
10-SAGCTGTCAA	STREME-10	20211206_221956__59439361__3809::al__k562__0	86	96	+	9.57576	7.34e-05	0.119	CTCCTGTCAA
79-TCTTATCA	STREME-79	20211206_221956__59439361__3809::al__k562__0	182	190	-	14.6788	2.18e-05	0.194	TCTTATCA
5-ACACCTGTC	STREME-5	20211206_221956__59439361__3809::al__k562__0	41	50	-	9.29508	7.94e-05	0.0844	ACAACTGTC
22-CAACTGTCA	STREME-22	20211206_221956__59439361__3809::al__k562__0	40	49	-	16.378	4.03e-06	0.0324	CAACTGTCA
4-CCTTATCTST	STREME-4	20211206_221956__59439361__3809::al__k562__0	66	76	-	13.5738	1.72e-05	0.0803	CCTTATCTAC
13-DTGCACCTGC	STREME-13	20211206_221956__59439361__3809::al__k562__0	170	180	-	9.31429	5.47e-05	0.0805	TCACACCTGT
30-AGGTGTGAAV	STREME-30	20211206_221956__59439361__3809::al__k562__0	172	182	+	18.0732	1.82e-06	0.0457	AGGTGTGAAC
17-WAGATAAG	STREME-17	20211206_221956__59439361__3809::al__k562__0	67	75	+	13.4342	4.35e-05	0.167	TAGATAAG
17-WAGATAAG	STREME-17	20211206_221956__59439361__3809::al__k562__0	99	107	-	12.1184	8.71e-05	0.235	TAGATAAC
5-ACACCTGTC	STREME-5	20211206_221956__59439361__3809::al__k562__0	169	178	-	14.0	1.26e-05	0.0315	ACACCTGTG
4-CCTTATCTST	STREME-4	20211206_221956__59439361__3809::al__k562__0	180	190	-	13.0	2.64e-05	0.0825	TCTTATCAGT
74-AGCATCCT	STREME-74	20211206_221956__59439361__380::al__k562__0	138	146	+	15.2242	1.47e-05	0.067	AGCATCCT
23-GGCGGGAA	STREME-23	20211206_221956__59439361__380::al__k562__0	191	199	+	15.8652	9.9e-06	0.0528	GGCGGGAA
4-CCTTATCTST	STREME-4	20211206_221956__59439361__380::al__k562__0	7	17	+	11.623	6.69e-05	0.113	ACTTATCTGT
8-AAGGATGCTC	STREME-8	20211206_221956__59439361__380::al__k562__0	137	147	-	13.0	2.27e-05	0.0693	GAGGATGCTT
75-RGATGCGCATCY	STREME-75	20211206_221956__59439361__380::al__k562__0	173	185	-	4.5	6.15e-05	0.291	ACCTGCGCATCA
11-WTTTCCCGCCAAWW	STREME-11	20211206_221956__59439361__380::al__k562__0	114	128	+	7.69697	9.36e-05	0.198	ATATCCCGCGCCAT
15-CTAWAAATAGMH	STREME-15	20211206_221956__59439361__380::al__k562__0	181	193	-	11.4648	3.64e-05	0.239	CCAAAAATACCT
34-CGCGCCAAA	STREME-34	20211206_221956__59439361__380::al__k562__0	188	197	-	15.2763	5.43e-06	0.0563	CCCGCCAAA
4-CCTTATCTST	STREME-4	20211206_221956__59439361__380::al__k562__0	76	86	-	13.0984	2.51e-05	0.0825	GCTTATCTCT
50-TGATAACA	STREME-50	20211206_221956__59439361__380::al__k562__0	95	103	+	12.3034	5.75e-05	0.495	CGATAACA
75-RGATGCGCATCY	STREME-75	20211206_221956__59439361__380::al__k562__0	173	185	+	4.5	6.15e-05	0.291	TGATGCGCAGGT
5-ACACCTGTC	STREME-5	20211206_221956__59439361__380::al__k562__0	41	50	-	9.29508	7.94e-05	0.0844	ACAACTGTC
19-AAGATGCTAW	STREME-19	20211206_221956__59439361__380::al__k562__0	136	146	-	11.3571	6.54e-05	0.149	AGGATGCTTG
19-AAGATGCTAW	STREME-19	20211206_221956__59439361__380::al__k562__0	147	157	+	11.3571	6.54e-05	0.149	AGGATGCTTG
74-AGCATCCT	STREME-74	20211206_221956__59439361__380::al__k562__0	147	155	-	15.2242	1.47e-05	0.067	AGCATCCT
22-CAACTGTCA	STREME-22	20211206_221956__59439361__380::al__k562__0	40	49	-	16.378	4.03e-06	0.0324	CAACTGTCA
10-SAGCTGTCAA	STREME-10	20211206_221956__59439361__380::al__k562__0	154	164	-	14.7121	7.86e-06	0.03	GACCTGTCAA
41-GMGATAAS	STREME-41	20211206_221956__59439361__380::al__k562__0	77	85	+	14.2805	1.79e-05	0.108	GAGATAAG
57-ACAGGTATGTA	STREME-57	20211206_221956__59439361__380::al__k562__0	6	17	-	9.08989	6.64e-05	0.496	ACAGATAAGTG
5-ACACCTGTC	STREME-5	20211206_221956__59439361__3810::al__k562__0	72	81	-	9.01639	9.09e-05	0.0917	ACAGCTGCC
50-TGATAACA	STREME-50	20211206_221956__59439361__3810::al__k562__0	56	64	-	12.3034	5.75e-05	0.495	CGATAACA
33-RCCACRCCC	STREME-33	20211206_221956__59439361__3810::al__k562__0	135	144	-	17.1447	2.23e-06	0.0985	GCCACACCC
7-CCGTCGARG	STREME-7	20211206_221956__59439361__3810::al__k562__0	43	52	-	12.1515	2.57e-05	0.097	CCGTCGAGA
44-GATGCTCR	STREME-44	20211206_221956__59439361__3810::al__k562__0	2	10	-	15.382	1.47e-05	0.136	GATGCTCA
18-CKTAAGACGTM	STREME-18	20211206_221956__59439361__3810::al__k562__0	99	110	+	14.0143	9.75e-06	0.145	CTCAAGACGCA
13-DTGCACCTGC	STREME-13	20211206_221956__59439361__3810::al__k562__0	23	33	-	11.1286	4.09e-05	0.0777	TCGCACGTGT
17-WAGATAAG	STREME-17	20211206_221956__59439361__3810::al__k562__0	159	167	-	12.75	6.53e-05	0.208	AAGATAAC
30-AGGTGTGAAV	STREME-30	20211206_221956__59439361__3810::al__k562__0	15	25	+	18.0732	1.82e-06	0.0457	AGGTGTGAAC
28-AGCCGTCGR	STREME-28	20211206_221956__59439361__3810::al__k562__0	45	54	-	16.1842	2.72e-06	0.0381	AGCCGTCGA
76-GGCTGGAGTGCAGTG	STREME-76	20211206_221956__59439361__3810::al__k562__0	183	198	-	4.82022	3.1e-05	0.0478	AGCTGGCGGGCAGCG
79-TCTTATCA	STREME-79	20211206_221956__59439361__3810::al__k562__0	116	124	+	14.6788	2.18e-05	0.194	TCTTATCA
23-GGCGGGAA	STREME-23	20211206_221956__59439361__3810::al__k562__0	186	194	-	5.46067	8.55e-05	0.197	GGCGGGCA
4-CCTTATCTST	STREME-4	20211206_221956__59439361__3810::al__k562__0	116	126	+	11.4262	7.69e-05	0.12	TCTTATCAGG
9-ATGCCAGGCDR	STREME-9	20211206_221956__59439361__3810::al__k562__0	66	77	+	3.37879	3.88e-05	0.0691	ATGCAAGGCAG
13-DTGCACCTGC	STREME-13	20211206_221956__59439361__3810::al__k562__0	21	31	+	11.6571	3.83e-05	0.0757	GAACACGTGC
5-ACACCTGTC	STREME-5	20211206_221956__59439361__3810::al__k562__0	73	82	+	11.2787	5.62e-05	0.0706	GCAGCTGTT
79-TCTTATCA	STREME-79	20211206_221956__59439361__3811::al__k562__0	184	192	+	14.6788	2.18e-05	0.194	TCTTATCA
4-CCTTATCTST	STREME-4	20211206_221956__59439361__3811::al__k562__0	58	68	-	13.7377	1.48e-05	0.075	CCTTATCAGC
5-ACACCTGTC	STREME-5	20211206_221956__59439361__3811::al__k562__0	191	200	+	14.0	1.26e-05	0.0315	ACACCTGTG
30-AGGTGTGAAV	STREME-30	20211206_221956__59439361__3811::al__k562__0	167	177	-	18.0732	1.82e-06	0.0457	AGGTGTGAAC
41-GMGATAAS	STREME-41	20211206_221956__59439361__3811::al__k562__0	185	193	-	3.45122	9.77e-05	0.232	GTGATAAG
10-SAGCTGTCAA	STREME-10	20211206_221956__59439361__3811::al__k562__0	100	110	+	11.7879	3.23e-05	0.0658	GAGCTGTCAC
13-DTGCACCTGC	STREME-13	20211206_221956__59439361__3811::al__k562__0	189	199	+	9.31429	5.47e-05	0.0805	TCACACCTGT
22-CAACTGTCA	STREME-22	20211206_221956__59439361__3811::al__k562__0	115	124	-	16.378	4.03e-06	0.0324	CAACTGTCA
41-GMGATAAS	STREME-41	20211206_221956__59439361__3811::al__k562__0	144	152	+	13.7439	5.04e-05	0.172	GAGATAAC
10-SAGCTGTCAA	STREME-10	20211206_221956__59439361__3811::al__k562__0	114	124	-	14.5606	8.97e-06	0.03	CAACTGTCAA
30-AGGTGTGAAV	STREME-30	20211206_221956__59439361__3811::al__k562__0	187	197	-	5.62195	7.22e-05	0.227	AGGTGTGATA
10-SAGCTGTCAA	STREME-10	20211206_221956__59439361__3811::al__k562__0	133	143	+	12.6667	2.25e-05	0.0534	GAGCTGTCAT
5-ACACCTGTC	STREME-5	20211206_221956__59439361__3812::al__k562__0	5	14	+	9.0	9.31e-05	0.093	GCAGCCGTC
38-GCTGTCAA	STREME-38	20211206_221956__59439361__3812::al__k562__0	146	154	+	15.2485	1.47e-05	0.0566	GCTGTCAA
28-AGCCGTCGR	STREME-28	20211206_221956__59439361__3812::al__k562__0	7	16	+	16.1842	2.72e-06	0.0381	AGCCGTCGA
38-GCTGTCAA	STREME-38	20211206_221956__59439361__3812::al__k562__0	71	79	+	15.2485	1.47e-05	0.0566	GCTGTCAA
7-CCGTCGARG	STREME-7	20211206_221956__59439361__3812::al__k562__0	9	18	+	17.4545	2.23e-06	0.0404	CCGTCGAGG
10-SAGCTGTCAA	STREME-10	20211206_221956__59439361__3812::al__k562__0	69	79	+	17.3485	1.82e-06	0.0123	CAGCTGTCAA
25-CGTCGAAGAA	STREME-25	20211206_221956__59439361__3812::al__k562__0	10	20	+	11.5263	5.55e-05	0.194	CGTCGAGGGC
10-SAGCTGTCAA	STREME-10	20211206_221956__59439361__3812::al__k562__0	172	182	+	10.2273	5.95e-05	0.103	AGGCTGTCAA
38-GCTGTCAA	STREME-38	20211206_221956__59439361__3812::al__k562__0	174	182	+	15.2485	1.47e-05	0.0566	GCTGTCAA
61-CCCKGGCAC	STREME-61	20211206_221956__59439361__3812::al__k562__0	109	118	-	7.78652	6.77e-05	0.183	CCCTGACAC
4-CCTTATCTST	STREME-4	20211206_221956__59439361__3812::al__k562__0	165	175	-	14.1311	9.85e-06	0.0688	CCTTATCTCC
5-ACACCTGTC	STREME-5	20211206_221956__59439361__3812::al__k562__0	68	77	+	9.14754	8.22e-05	0.0844	CCAGCTGTC
10-SAGCTGTCAA	STREME-10	20211206_221956__59439361__3812::al__k562__0	144	154	+	18.1515	9.09e-07	0.0123	GAGCTGTCAA
41-GMGATAAS	STREME-41	20211206_221956__59439361__3812::al__k562__0	166	174	+	14.2805	1.79e-05	0.108	GAGATAAG
22-CAACTGTCA	STREME-22	20211206_221956__59439361__3812::al__k562__0	69	78	+	14.3171	1.06e-05	0.0324	CAGCTGTCA
22-CAACTGTCA	STREME-22	20211206_221956__59439361__3813::al__k562__0	114	123	+	12.9024	2.62e-05	0.0684	AAACTGTCA
4-CCTTATCTST	STREME-4	20211206_221956__59439361__3813::al__k562__0	87	97	+	13.1148	2.4e-05	0.0825	CCTTATCGCT
18-CKTAAGACGTM	STREME-18	20211206_221956__59439361__3813::al__k562__0	18	29	+	10.9	4.37e-05	0.297	CTTAAGGCGCC
7-CCGTCGARG	STREME-7	20211206_221956__59439361__3813::al__k562__0	36	45	-	9.39394	8.3e-05	0.18	CCCTCGAAG
19-AAGATGCTAW	STREME-19	20211206_221956__59439361__3813::al__k562__0	179	189	-	14.2714	1.31e-05	0.117	AAGATGCTTA
4-CCTTATCTST	STREME-4	20211206_221956__59439361__3813::al__k562__0	174	184	-	12.541	4.15e-05	0.0964	GCTTATCTAT
41-GMGATAAS	STREME-41	20211206_221956__59439361__3813::al__k562__0	88	96	-	13.9756	3.26e-05	0.14	GCGATAAG
25-CGTCGAAGAA	STREME-25	20211206_221956__59439361__3813::al__k562__0	34	44	-	11.0263	7.15e-05	0.224	CCTCGAAGAT
10-SAGCTGTCAA	STREME-10	20211206_221956__59439361__3813::al__k562__0	114	124	+	12.0455	2.77e-05	0.0598	AAACTGTCAA
30-AGGTGTGAAV	STREME-30	20211206_221956__59439361__3813::al__k562__0	76	86	+	5.5	7.66e-05	0.227	ACGTGTGAAA
8-AAGGATGCTC	STREME-8	20211206_221956__59439361__3813::al__k562__0	30	40	-	11.5152	3.86e-05	0.0878	GAAGATGCTC
10-SAGCTGTCAA	STREME-10	20211206_221956__59439361__3813::al__k562__0	106	116	+	10.9697	4.43e-05	0.0821	GCACTGTCAA
17-WAGATAAG	STREME-17	20211206_221956__59439361__3813::al__k562__0	175	183	+	13.4342	4.35e-05	0.167	TAGATAAG
30-AGGTGTGAAV	STREME-30	20211206_221956__59439361__3813::al__k562__0	10	20	-	18.378	9.09e-07	0.0457	AGGTGTGAAG
19-AAGATGCTAW	STREME-19	20211206_221956__59439361__3813::al__k562__0	29	39	-	13.6857	1.74e-05	0.117	AAGATGCTCG
44-GATGCTCR	STREME-44	20211206_221956__59439361__3813::al__k562__0	29	37	-	14.8764	2.67e-05	0.167	GATGCTCG
22-CAACTGTCA	STREME-22	20211206_221956__59439361__3814::al__k562__0	80	89	+	11.7927	4.09e-05	0.0951	CGACTGTCA
10-SAGCTGTCAA	STREME-10	20211206_221956__59439361__3814::al__k562__0	7	17	-	9.43939	7.84e-05	0.124	CAGGTGTCAT
4-CCTTATCTST	STREME-4	20211206_221956__59439361__3814::al__k562__0	137	147	+	11.6066	6.78e-05	0.114	CGTTATCTCC
66-GCACGTGC	STREME-66	20211206_221956__59439361__3814::al__k562__0	22	30	-	10.6909	4.24e-05	0.222	GCACGCGC
72-TTAGCATGCTAAAAG	STREME-72	20211206_221956__59439361__3814::al__k562__0	2	17	+	3.42857	9.52e-05	1.0	TTAGCATGACACCTG
34-CGCGCCAAA	STREME-34	20211206_221956__59439361__3814::al__k562__0	61	70	-	10.0921	7.96e-05	0.223	CCCGCCACA
18-CKTAAGACGTM	STREME-18	20211206_221956__59439361__3814::al__k562__0	28	39	-	11.1571	3.88e-05	0.279	GTCAAGACGGC
19-AAGATGCTAW	STREME-19	20211206_221956__59439361__3814::al__k562__0	116	126	-	16.2	1.35e-06	0.117	AAGATGCTAT
23-GGCGGGAA	STREME-23	20211206_221956__59439361__3814::al__k562__0	160	168	+	15.8652	9.9e-06	0.0528	GGCGGGAA
11-WTTTCCCGCCAAWW	STREME-11	20211206_221956__59439361__3814::al__k562__0	156	170	-	15.7727	3.34e-06	0.0206	GTTTCCCGCCTTGA
66-GCACGTGC	STREME-66	20211206_221956__59439361__3814::al__k562__0	22	30	+	10.6909	4.24e-05	0.222	GCGCGTGC
41-GMGATAAS	STREME-41	20211206_221956__59439361__3814::al__k562__0	138	146	-	13.7439	5.04e-05	0.172	GAGATAAC
10-SAGCTGTCAA	STREME-10	20211206_221956__59439361__3815::al__k562__0	159	169	-	15.7273	3.83e-06	0.0206	GAGGTGTCAA
22-CAACTGTCA	STREME-22	20211206_221956__59439361__3815::al__k562__0	170	179	-	16.378	4.03e-06	0.0324	CAACTGTCA
34-CGCGCCAAA	STREME-34	20211206_221956__59439361__3815::al__k562__0	175	184	-	13.4605	1.53e-05	0.0931	CCCGCCAAC
11-WTTTCCCGCCAAWW	STREME-11	20211206_221956__59439361__3815::al__k562__0	132	146	+	16.6515	1.9e-06	0.0143	CTTTCCCGCCTTTT
42-TCCTTGAAGA	STREME-42	20211206_221956__59439361__3815::al__k562__0	147	157	-	12.2805	1.78e-05	0.23	TTCTTGGAGA
5-ACACCTGTC	STREME-5	20211206_221956__59439361__3815::al__k562__0	115	124	-	9.14754	8.22e-05	0.0844	CCAGCTGTC
10-SAGCTGTCAA	STREME-10	20211206_221956__59439361__3815::al__k562__0	113	123	-	9.0	9.49e-05	0.137	CAGCTGTCCA
17-WAGATAAG	STREME-17	20211206_221956__59439361__3815::al__k562__0	79	87	-	14.0658	2.18e-05	0.151	AAGATAAG
30-AGGTGTGAAV	STREME-30	20211206_221956__59439361__3815::al__k562__0	158	168	-	5.5	7.66e-05	0.227	AGGTGTCAAA
23-GGCGGGAA	STREME-23	20211206_221956__59439361__3815::al__k562__0	178	186	+	8.95506	4.95e-05	0.133	GGCGGGTA
44-GATGCTCR	STREME-44	20211206_221956__59439361__3815::al__k562__0	0	8	-	15.382	1.47e-05	0.136	GATGCTCA
17-WAGATAAG	STREME-17	20211206_221956__59439361__3815::al__k562__0	127	135	-	12.75	6.53e-05	0.208	AAGATAAC
4-CCTTATCTST	STREME-4	20211206_221956__59439361__3815::al__k562__0	50	60	-	11.8197	5.97e-05	0.11	TGTTATCTGT
23-GGCGGGAA	STREME-23	20211206_221956__59439361__3815::al__k562__0	134	142	-	15.8652	9.9e-06	0.0528	GGCGGGAA
10-SAGCTGTCAA	STREME-10	20211206_221956__59439361__3815::al__k562__0	169	179	-	14.5606	8.97e-06	0.03	CAACTGTCAA
22-CAACTGTCA	STREME-22	20211206_221956__59439361__3817::al__k562__0	158	167	+	14.5976	7.34e-06	0.0324	CACCTGTCA
41-GMGATAAS	STREME-41	20211206_221956__59439361__3817::al__k562__0	170	178	+	13.7439	5.04e-05	0.172	GAGATAAC
5-ACACCTGTC	STREME-5	20211206_221956__59439361__3817::al__k562__0	157	166	+	16.5574	3.31e-06	0.0281	ACACCTGTC
34-CGCGCCAAA	STREME-34	20211206_221956__59439361__3817::al__k562__0	17	26	-	15.2763	5.43e-06	0.0563	CCCGCCAAA
43-GGGAGGAACCCTCA	STREME-43	20211206_221956__59439361__3817::al__k562__0	133	147	-	4.32584	7.55e-05	0.688	GGGTGGAACCAAGA
38-GCTGTCAA	STREME-38	20211206_221956__59439361__3817::al__k562__0	27	35	-	15.2485	1.47e-05	0.0566	GCTGTCAA
63-GCCTGTAATCCCAGC	STREME-63	20211206_221956__59439361__3817::al__k562__0	58	73	+	10.1778	5.06e-06	0.228	GCCTATCAGCTCAGC
11-WTTTCCCGCCAAWW	STREME-11	20211206_221956__59439361__3817::al__k562__0	40	54	-	15.6667	3.53e-06	0.0213	TTTTCCCGCCCGAG
23-GGCGGGAA	STREME-23	20211206_221956__59439361__3817::al__k562__0	44	52	+	15.8652	9.9e-06	0.0528	GGCGGGAA
15-CTAWAAATAGMH	STREME-15	20211206_221956__59439361__3817::al__k562__0	10	22	-	15.8028	2.71e-06	0.0632	CCAAAAATAGCA
10-SAGCTGTCAA	STREME-10	20211206_221956__59439361__3817::al__k562__0	27	37	-	18.1515	9.09e-07	0.0123	GAGCTGTCAA
38-GCTGTCAA	STREME-38	20211206_221956__59439361__3818::al__k562__0	117	125	+	15.2485	1.47e-05	0.0566	GCTGTCAA
10-SAGCTGTCAA	STREME-10	20211206_221956__59439361__3818::al__k562__0	24	34	+	12.2879	2.45e-05	0.0555	GACGTGTCAA
10-SAGCTGTCAA	STREME-10	20211206_221956__59439361__3818::al__k562__0	115	125	+	12.9545	1.79e-05	0.0458	CCGCTGTCAA
6-KATGASTCATM	STREME-6	20211206_221956__59439361__3818::al__k562__0	68	79	+	13.7619	7.9e-06	0.0926	TATGAGTCACC
11-WTTTCCCGCCAAWW	STREME-11	20211206_221956__59439361__3818::al__k562__0	126	140	-	9.65152	4.84e-05	0.128	GGTTGCCGCCAAAA
79-TCTTATCA	STREME-79	20211206_221956__59439361__3818::al__k562__0	94	102	-	14.6788	2.18e-05	0.194	TCTTATCA
10-SAGCTGTCAA	STREME-10	20211206_221956__59439361__3818::al__k562__0	9	19	+	12.7727	2.08e-05	0.0513	TACCTGTCAA
50-TGATAACA	STREME-50	20211206_221956__59439361__3818::al__k562__0	157	165	-	5.29213	9.01e-05	0.512	TGATAACC
4-CCTTATCTST	STREME-4	20211206_221956__59439361__3818::al__k562__0	149	159	-	13.541	1.93e-05	0.0803	CCTTATCTGA
25-CGTCGAAGAA	STREME-25	20211206_221956__59439361__3818::al__k562__0	18	28	-	11.9079	4.33e-05	0.181	CGTCGAGGGT
33-RCCACRCCC	STREME-33	20211206_221956__59439361__3818::al__k562__0	161	170	+	12.25	2.55e-05	0.191	ATCACACCC
6-KATGASTCATM	STREME-6	20211206_221956__59439361__3818::al__k562__0	68	79	-	13.7619	7.9e-06	0.0926	GGTGACTCATA
22-CAACTGTCA	STREME-22	20211206_221956__59439361__3818::al__k562__0	174	183	-	11.122	5.53e-05	0.108	AACCTGTCA
33-RCCACRCCC	STREME-33	20211206_221956__59439361__3818::al__k562__0	105	114	-	5.0	4.36e-05	0.234	GCCGCACCC
34-CGCGCCAAA	STREME-34	20211206_221956__59439361__3818::al__k562__0	127	136	-	11.4211	4.27e-05	0.17	GCCGCCAAA
55-ATGASTCAT	STREME-55	20211206_221956__59439361__3818::al__k562__0	69	78	+	11.759	5.4e-05	0.193	ATGAGTCAC
7-CCGTCGARG	STREME-7	20211206_221956__59439361__3818::al__k562__0	20	29	-	12.6061	2.03e-05	0.085	ACGTCGAGG
55-ATGASTCAT	STREME-55	20211206_221956__59439361__3818::al__k562__0	69	78	-	11.759	5.4e-05	0.193	GTGACTCAT
11-WTTTCCCGCCAAWW	STREME-11	20211206_221956__59439361__3819::al__k562__0	48	62	+	17.5303	9.9e-07	0.00964	TTTTCGCGCCTATA
30-AGGTGTGAAV	STREME-30	20211206_221956__59439361__3819::al__k562__0	93	103	-	15.0366	6.82e-06	0.0838	GGGTGTGAAC
17-WAGATAAG	STREME-17	20211206_221956__59439361__3819::al__k562__0	124	132	-	13.4342	4.35e-05	0.167	TAGATAAG
22-CAACTGTCA	STREME-22	20211206_221956__59439361__3819::al__k562__0	143	152	+	14.1098	1.47e-05	0.0416	CATCTGTCA
4-CCTTATCTST	STREME-4	20211206_221956__59439361__3819::al__k562__0	123	133	+	12.8361	3.03e-05	0.0868	TCTTATCTAT
23-GGCGGGAA	STREME-23	20211206_221956__59439361__3819::al__k562__0	50	58	-	14.0112	2.97e-05	0.0959	GGCGCGAA
28-AGCCGTCGR	STREME-28	20211206_221956__59439361__3819::al__k562__0	83	92	+	14.3026	1.5e-05	0.0907	AGCCGTCTG
34-CGCGCCAAA	STREME-34	20211206_221956__59439361__3819::al__k562__0	49	58	-	10.8421	5.82e-05	0.182	GGCGCGAAA
53-GTTGGCAC	STREME-53	20211206_221956__59439361__3819::al__k562__0	112	120	+	10.4242	7.14e-05	0.415	GTTGGCCC
22-CAACTGTCA	STREME-22	20211206_221956__59439361__3820::al__k562__0	122	131	-	11.9878	3.76e-05	0.0888	GAACTGTCA
19-AAGATGCTAW	STREME-19	20211206_221956__59439361__3820::al__k562__0	48	58	+	12.5	3.99e-05	0.136	GAGATGCTGA
5-ACACCTGTC	STREME-5	20211206_221956__59439361__3820::al__k562__0	3	12	-	10.9508	6.16e-05	0.073	ACACCTGCC
11-WTTTCCCGCCAAWW	STREME-11	20211206_221956__59439361__3820::al__k562__0	126	140	+	14.9545	5.27e-06	0.0277	AGTTCGCGCCTTAT
23-GGCGGGAA	STREME-23	20211206_221956__59439361__3820::al__k562__0	128	136	-	14.0112	2.97e-05	0.0959	GGCGCGAA
17-WAGATAAG	STREME-17	20211206_221956__59439361__3820::al__k562__0	135	143	-	14.0658	2.18e-05	0.151	AAGATAAG
8-AAGGATGCTC	STREME-8	20211206_221956__59439361__3820::al__k562__0	104	114	-	11.0303	4.57e-05	0.0962	AGTGATGCTA
17-WAGATAAG	STREME-17	20211206_221956__59439361__3820::al__k562__0	164	172	-	14.0658	2.18e-05	0.151	AAGATAAG
4-CCTTATCTST	STREME-4	20211206_221956__59439361__3820::al__k562__0	163	173	+	12.1148	5.01e-05	0.104	CCTTATCTTC
44-GATGCTCR	STREME-44	20211206_221956__59439361__3820::al__k562__0	56	64	+	5.7191	3.88e-05	0.175	GATGCTCC
30-AGGTGTGAAV	STREME-30	20211206_221956__59439361__3820::al__k562__0	6	16	+	5.5	7.66e-05	0.227	AGGTGTCAAA
19-AAGATGCTAW	STREME-19	20211206_221956__59439361__3820::al__k562__0	103	113	-	11.4429	6.27e-05	0.149	GTGATGCTAT
8-AAGGATGCTC	STREME-8	20211206_221956__59439361__3820::al__k562__0	47	57	+	9.98485	6.72e-05	0.117	AGAGATGCTG
10-SAGCTGTCAA	STREME-10	20211206_221956__59439361__3820::al__k562__0	5	15	+	14.9242	5.85e-06	0.0246	CAGGTGTCAA
10-SAGCTGTCAA	STREME-10	20211206_221956__59439361__3820::al__k562__0	121	131	-	15.3636	4.94e-06	0.0246	GAACTGTCAA
64-TSATTATATGCTAAA	STREME-64	20211206_221956__59439361__3820::al__k562__0	69	84	+	1.79775	7.02e-05	1.0	GAACCATATGCTAAT
13-DTGCACCTGC	STREME-13	20211206_221956__59439361__3821::al__k562__0	136	146	-	3.85714	6.8e-05	0.0931	ATGCACCTGA
41-GMGATAAS	STREME-41	20211206_221956__59439361__3821::al__k562__0	37	45	-	3.45122	9.77e-05	0.232	GTGATAAG
22-CAACTGTCA	STREME-22	20211206_221956__59439361__3821::al__k562__0	75	84	-	10.2561	8.72e-05	0.146	CAAATGTCA
4-CCTTATCTST	STREME-4	20211206_221956__59439361__3821::al__k562__0	27	37	-	16.459	1.11e-06	0.047	CCTTATCTGT
50-TGATAACA	STREME-50	20211206_221956__59439361__3821::al__k562__0	172	180	+	15.0112	2.18e-05	0.442	TGATAACA
5-ACACCTGTC	STREME-5	20211206_221956__59439361__3821::al__k562__0	129	138	+	14.623	9.34e-06	0.0281	ACAGCTGTC
22-CAACTGTCA	STREME-22	20211206_221956__59439361__3821::al__k562__0	130	139	+	14.3171	1.06e-05	0.0324	CAGCTGTCA
28-AGCCGTCGR	STREME-28	20211206_221956__59439361__3821::al__k562__0	62	71	-	15.8947	4.95e-06	0.0583	AGCCGTCGG
60-GGGTAACTTCCTGAY	STREME-60	20211206_221956__59439361__3821::al__k562__0	9	24	+	4.0	5.71e-05	0.723	AAGCACCTTCTGGAC
5-ACACCTGTC	STREME-5	20211206_221956__59439361__3821::al__k562__0	128	137	-	14.623	9.34e-06	0.0281	ACAGCTGTC
32-ACAGGTGA	STREME-32	20211206_221956__59439361__3821::al__k562__0	179	187	+	15.2485	1.47e-05	0.126	ACAGGTGA
10-SAGCTGTCAA	STREME-10	20211206_221956__59439361__3821::al__k562__0	130	140	+	8.86364	9.67e-05	0.137	CAGCTGTCAG
23-GGCGGGAA	STREME-23	20211206_221956__59439361__3822::al__k562__0	93	101	+	8.95506	4.95e-05	0.133	GGCGGGTA
19-AAGATGCTAW	STREME-19	20211206_221956__59439361__3822::al__k562__0	183	193	+	14.7571	7.12e-06	0.117	AAGATGCTAG
41-GMGATAAS	STREME-41	20211206_221956__59439361__3822::al__k562__0	178	186	+	14.2805	1.79e-05	0.108	GAGATAAG
30-AGGTGTGAAV	STREME-30	20211206_221956__59439361__3822::al__k562__0	12	22	-	6.4878	5.05e-05	0.203	AGGTGTCAAC
22-CAACTGTCA	STREME-22	20211206_221956__59439361__3822::al__k562__0	43	52	-	11.4512	4.58e-05	0.0973	TAACTGTCA
25-CGTCGAAGAA	STREME-25	20211206_221956__59439361__3822::al__k562__0	18	28	-	11.2763	6.17e-05	0.206	CGTCTAAGGT
10-SAGCTGTCAA	STREME-10	20211206_221956__59439361__3822::al__k562__0	13	23	-	12.4091	2.36e-05	0.0539	AAGGTGTCAA
10-SAGCTGTCAA	STREME-10	20211206_221956__59439361__3822::al__k562__0	162	172	-	14.7121	7.86e-06	0.03	GACCTGTCAA
17-WAGATAAG	STREME-17	20211206_221956__59439361__3822::al__k562__0	103	111	-	14.0658	2.18e-05	0.151	AAGATAAG
8-AAGGATGCTC	STREME-8	20211206_221956__59439361__3822::al__k562__0	33	43	+	14.9242	7.01e-06	0.0373	AAGGATGCGC
10-SAGCTGTCAA	STREME-10	20211206_221956__59439361__3822::al__k562__0	127	137	+	10.7273	4.63e-05	0.0849	TAGCTGTCAT
4-CCTTATCTST	STREME-4	20211206_221956__59439361__3822::al__k562__0	177	187	-	12.0164	5.5e-05	0.108	TCTTATCTCC
28-AGCCGTCGR	STREME-28	20211206_221956__59439361__3822::al__k562__0	23	32	+	13.0789	2.33e-05	0.106	AGACGTCGA
4-CCTTATCTST	STREME-4	20211206_221956__59439361__3822::al__k562__0	77	87	-	13.7377	1.48e-05	0.075	CCTTATCAGC
79-TCTTATCA	STREME-79	20211206_221956__59439361__3823::al__k562__0	113	121	-	14.6788	2.18e-05	0.194	TCTTATCA
43-GGGAGGAACCCTCA	STREME-43	20211206_221956__59439361__3823::al__k562__0	60	74	+	8.94382	1.5e-05	0.467	GGGAGGAACTCTTC
7-CCGTCGARG	STREME-7	20211206_221956__59439361__3823::al__k562__0	14	23	-	11.5303	3.42e-05	0.106	ACGTCGAAG
27-ATCAACCCGAGTGGA	STREME-27	20211206_221956__59439361__3823::al__k562__0	96	111	-	2.57317	9.62e-05	0.358	ATCAACACAGGTGGG
34-CGCGCCAAA	STREME-34	20211206_221956__59439361__3823::al__k562__0	178	187	-	16.8553	2.72e-06	0.0563	CGCGCCAAA
4-CCTTATCTST	STREME-4	20211206_221956__59439361__3823::al__k562__0	111	121	-	11.623	6.69e-05	0.113	TCTTATCAGC
25-CGTCGAAGAA	STREME-25	20211206_221956__59439361__3823::al__k562__0	140	150	-	10.4868	9.39e-05	0.251	CTTCGGGGAA
16-TTCCTAGAAA	STREME-16	20211206_221956__59439361__3823::al__k562__0	41	51	-	9.36842	9.33e-05	0.303	TTCTTGGAAG
4-CCTTATCTST	STREME-4	20211206_221956__59439361__3823::al__k562__0	167	177	-	11.1311	9e-05	0.125	GCTTATCAGG
25-CGTCGAAGAA	STREME-25	20211206_221956__59439361__3823::al__k562__0	12	22	-	17.2632	9.09e-07	0.0469	CGTCGAAGAA
41-GMGATAAS	STREME-41	20211206_221956__59439361__3823::al__k562__0	73	81	-	14.2805	1.79e-05	0.108	GAGATAAG
16-TTCCTAGAAA	STREME-16	20211206_221956__59439361__3823::al__k562__0	42	52	+	12.3026	2.42e-05	0.165	TTCCAAGAAG
38-GCTGTCAA	STREME-38	20211206_221956__59439361__3823::al__k562__0	151	159	+	15.2485	1.47e-05	0.0566	GCTGTCAA
10-SAGCTGTCAA	STREME-10	20211206_221956__59439361__3823::al__k562__0	149	159	+	18.1515	9.09e-07	0.0123	GAGCTGTCAA
11-WTTTCCCGCCAAWW	STREME-11	20211206_221956__59439361__3823::al__k562__0	177	191	-	8.36364	7.53e-05	0.173	AATGCGCGCCAAAG
7-CCGTCGARG	STREME-7	20211206_221956__59439361__3824::al__k562__0	35	44	+	14.3333	7.18e-06	0.0506	CCGTCGAGC
7-CCGTCGARG	STREME-7	20211206_221956__59439361__3824::al__k562__0	26	35	+	9.31818	8.9e-05	0.18	ACGTCGACG
6-KATGASTCATM	STREME-6	20211206_221956__59439361__3824::al__k562__0	156	167	-	12.1746	4.13e-05	0.124	TGTGAGTCAGC
11-WTTTCCCGCCAAWW	STREME-11	20211206_221956__59439361__3824::al__k562__0	172	186	-	16.3333	2.31e-06	0.0161	CTTTCCCGCCTTAG
33-RCCACRCCC	STREME-33	20211206_221956__59439361__3824::al__k562__0	17	26	-	12.4474	1.89e-05	0.158	GTCACGCCC
28-AGCCGTCGR	STREME-28	20211206_221956__59439361__3824::al__k562__0	29	38	-	10.6184	7.98e-05	0.21	CGGCGTCGA
4-CCTTATCTST	STREME-4	20211206_221956__59439361__3824::al__k562__0	114	124	+	15.1148	3.32e-06	0.047	CCTTATCAGT
7-CCGTCGARG	STREME-7	20211206_221956__59439361__3824::al__k562__0	10	19	-	11.0758	4.35e-05	0.121	CCGTCGAAA
4-CCTTATCTST	STREME-4	20211206_221956__59439361__3824::al__k562__0	127	137	+	13.7377	1.48e-05	0.075	CCTTATCAGC
23-GGCGGGAA	STREME-23	20211206_221956__59439361__3824::al__k562__0	0	8	-	12.2921	3.96e-05	0.111	CGCGCGAA
6-KATGASTCATM	STREME-6	20211206_221956__59439361__3824::al__k562__0	156	167	+	12.1746	4.13e-05	0.124	GCTGACTCACA
23-GGCGGGAA	STREME-23	20211206_221956__59439361__3824::al__k562__0	176	184	+	15.8652	9.9e-06	0.0528	GGCGGGAA
28-AGCCGTCGR	STREME-28	20211206_221956__59439361__3824::al__k562__0	33	42	+	14.6053	7.18e-06	0.0614	CGCCGTCGA
79-TCTTATCA	STREME-79	20211206_221956__59439361__3825::al__k562__0	49	57	+	14.6788	2.18e-05	0.194	TCTTATCA
8-AAGGATGCTC	STREME-8	20211206_221956__59439361__3825::al__k562__0	185	195	+	14.2727	9.03e-06	0.0445	AGGGATGCTA
19-AAGATGCTAW	STREME-19	20211206_221956__59439361__3825::al__k562__0	43	53	-	14.7571	7.12e-06	0.117	AAGATGCTAG
18-CKTAAGACGTM	STREME-18	20211206_221956__59439361__3825::al__k562__0	96	107	+	14.7429	5.47e-06	0.105	CTTAAGACGCA
19-AAGATGCTAW	STREME-19	20211206_221956__59439361__3825::al__k562__0	186	196	+	10.4	9.97e-05	0.163	GGGATGCTAC
4-CCTTATCTST	STREME-4	20211206_221956__59439361__3825::al__k562__0	4	14	+	13.7377	1.48e-05	0.075	CCTTATCAGC
26-GACCTTGAMCY	STREME-26	20211206_221956__59439361__3825::al__k562__0	61	72	-	6.81579	3.79e-05	0.142	GACTCTGGACA
13-DTGCACCTGC	STREME-13	20211206_221956__59439361__3825::al__k562__0	138	148	+	3.7	7.52e-05	0.0992	ATTCACCTGC
4-CCTTATCTST	STREME-4	20211206_221956__59439361__3825::al__k562__0	173	183	+	16.459	1.11e-06	0.047	CCTTATCTGT
4-CCTTATCTST	STREME-4	20211206_221956__59439361__3825::al__k562__0	49	59	+	13.0	2.64e-05	0.0825	TCTTATCAGT
50-TGATAACA	STREME-50	20211206_221956__59439361__3825::al__k562__0	155	163	+	13.191	3.96e-05	0.442	TGATAACG
56-GATGCATCCC	STREME-56	20211206_221956__59439361__3825::al__k562__0	186	196	-	8.82927	6.86e-05	0.343	GTAGCATCCC
30-AGGTGTGAAV	STREME-30	20211206_221956__59439361__3826::al__k562__0	133	143	-	6.76829	3.44e-05	0.174	AGGTGTGGAC
4-CCTTATCTST	STREME-4	20211206_221956__59439361__3826::al__k562__0	61	71	-	11.0164	9.7e-05	0.13	CGTTATCAGG
5-ACACCTGTC	STREME-5	20211206_221956__59439361__3826::al__k562__0	137	146	+	16.5574	3.31e-06	0.0281	ACACCTGTC
78-CATTCCATGCCA	STREME-78	20211206_221956__59439361__3826::al__k562__0	0	12	-	7.26667	6.41e-05	0.0469	CATTCGACGCCC
17-WAGATAAG	STREME-17	20211206_221956__59439361__3826::al__k562__0	15	23	-	13.4342	4.35e-05	0.167	TAGATAAG
50-TGATAACA	STREME-50	20211206_221956__59439361__3826::al__k562__0	63	71	+	13.191	3.96e-05	0.442	TGATAACG
4-CCTTATCTST	STREME-4	20211206_221956__59439361__3826::al__k562__0	35	45	-	11.1311	9e-05	0.125	GCTTATCTGA
10-SAGCTGTCAA	STREME-10	20211206_221956__59439361__3826::al__k562__0	109	119	+	10.1818	6.05e-05	0.104	CAACCGTCAA
25-CGTCGAAGAA	STREME-25	20211206_221956__59439361__3826::al__k562__0	3	13	+	11.9342	4.19e-05	0.18	CGTCGAATGT
22-CAACTGTCA	STREME-22	20211206_221956__59439361__3826::al__k562__0	109	118	+	12.9512	2.13e-05	0.0582	CAACCGTCA
4-CCTTATCTST	STREME-4	20211206_221956__59439361__3826::al__k562__0	124	134	+	12.7705	3.23e-05	0.0885	TCTTATCTGG
23-GGCGGGAA	STREME-23	20211206_221956__59439361__3827::al__k562__0	167	175	-	15.8652	9.9e-06	0.0528	GGCGGGAA
23-GGCGGGAA	STREME-23	20211206_221956__59439361__3827::al__k562__0	38	46	+	12.2921	3.96e-05	0.111	CGCGCGAA
4-CCTTATCTST	STREME-4	20211206_221956__59439361__3827::al__k562__0	21	31	-	12.0328	5.39e-05	0.108	CCTTATCAAG
57-ACAGGTATGTA	STREME-57	20211206_221956__59439361__3827::al__k562__0	6	17	+	8.47191	8.53e-05	0.512	ACAGGTGTGTG
5-ACACCTGTC	STREME-5	20211206_221956__59439361__3827::al__k562__0	182	191	-	12.0656	3.61e-05	0.0512	ACAGCTGTG
34-CGCGCCAAA	STREME-34	20211206_221956__59439361__3827::al__k562__0	169	178	+	12.9474	2.68e-05	0.126	CCCGCCAAT
31-ATTCCTTAAGA	STREME-31	20211206_221956__59439361__3827::al__k562__0	132	143	-	18.0	6.74e-07	0.0442	ATTCCTTAAGG
5-ACACCTGTC	STREME-5	20211206_221956__59439361__3827::al__k562__0	5	14	-	13.5738	2.34e-05	0.0443	ACACCTGTA
55-ATGASTCAT	STREME-55	20211206_221956__59439361__3827::al__k562__0	89	98	+	12.1566	2.59e-05	0.193	ACGACTCAT
72-TTAGCATGCTAAAAG	STREME-72	20211206_221956__59439361__3827::al__k562__0	34	49	+	4.60204	6.58e-05	1.0	TCAGCGCGCGAAAAG
50-TGATAACA	STREME-50	20211206_221956__59439361__3827::al__k562__0	64	72	-	15.0112	2.18e-05	0.442	TGATAACA
13-DTGCACCTGC	STREME-13	20211206_221956__59439361__3827::al__k562__0	6	16	-	10.2	4.92e-05	0.0801	ACACACCTGT
11-WTTTCCCGCCAAWW	STREME-11	20211206_221956__59439361__3827::al__k562__0	34	48	-	12.1515	1.89e-05	0.0659	TTTTCGCGCGCTGA
5-ACACCTGTC	STREME-5	20211206_221956__59439361__3827::al__k562__0	183	192	+	14.623	9.34e-06	0.0281	ACAGCTGTC
31-ATTCCTTAAGA	STREME-31	20211206_221956__59439361__3827::al__k562__0	129	140	+	15.5395	3.92e-06	0.104	ACTCCTTAAGG
55-ATGASTCAT	STREME-55	20211206_221956__59439361__3827::al__k562__0	89	98	-	12.1566	2.59e-05	0.193	ATGAGTCGT
11-WTTTCCCGCCAAWW	STREME-11	20211206_221956__59439361__3827::al__k562__0	165	179	+	16.3636	2.26e-06	0.0159	TCTTCCCGCCAATG
34-CGCGCCAAA	STREME-34	20211206_221956__59439361__3827::al__k562__0	38	47	+	14.6974	1.04e-05	0.0789	CGCGCGAAA
33-RCCACRCCC	STREME-33	20211206_221956__59439361__3827::al__k562__0	59	68	-	12.25	2.55e-05	0.191	AACACACCC
43-GGGAGGAACCCTCA	STREME-43	20211206_221956__59439361__3827::al__k562__0	158	172	-	8.53933	1.77e-05	0.489	GGGAAGAACACTCC
17-WAGATAAG	STREME-17	20211206_221956__59439361__3829::al__k562__0	69	77	-	14.0658	2.18e-05	0.151	AAGATAAG
7-CCGTCGARG	STREME-7	20211206_221956__59439361__3829::al__k562__0	35	44	-	11.5303	3.42e-05	0.106	ACGTCGAAG
4-CCTTATCTST	STREME-4	20211206_221956__59439361__3829::al__k562__0	135	145	+	13.377	2.31e-05	0.0812	CCTTATCTAG
17-WAGATAAG	STREME-17	20211206_221956__59439361__3829::al__k562__0	136	144	-	13.4342	4.35e-05	0.167	TAGATAAG
7-CCGTCGARG	STREME-7	20211206_221956__59439361__3829::al__k562__0	11	20	-	13.2576	1.48e-05	0.0723	CCGTCGAAC
11-WTTTCCCGCCAAWW	STREME-11	20211206_221956__59439361__3829::al__k562__0	101	115	+	9.62121	4.9e-05	0.129	TAATCGCGCCAAAA
10-SAGCTGTCAA	STREME-10	20211206_221956__59439361__3829::al__k562__0	23	33	+	10.3788	5.33e-05	0.0951	GTCCTGTCAA
17-WAGATAAG	STREME-17	20211206_221956__59439361__3829::al__k562__0	186	194	+	14.0658	2.18e-05	0.151	AAGATAAG
25-CGTCGAAGAA	STREME-25	20211206_221956__59439361__3829::al__k562__0	33	43	-	17.2632	9.09e-07	0.0469	CGTCGAAGAA
34-CGCGCCAAA	STREME-34	20211206_221956__59439361__3829::al__k562__0	105	114	+	16.8553	2.72e-06	0.0563	CGCGCCAAA
34-CGCGCCAAA	STREME-34	20211206_221956__59439361__3829::al__k562__0	44	53	-	16.8553	2.72e-06	0.0563	CGCGCCAAA
25-CGTCGAAGAA	STREME-25	20211206_221956__59439361__382::al__k562__0	175	185	-	13.5132	1.53e-05	0.117	CGTCGAATAT
7-CCGTCGARG	STREME-7	20211206_221956__59439361__382::al__k562__0	177	186	-	11.8333	3.09e-05	0.101	CCGTCGAAT
10-SAGCTGTCAA	STREME-10	20211206_221956__59439361__382::al__k562__0	34	44	+	9.0	9.49e-05	0.137	CAGCTGTCCA
10-SAGCTGTCAA	STREME-10	20211206_221956__59439361__382::al__k562__0	56	66	+	13.7576	1.34e-05	0.0372	GCGCTGTCAA
17-WAGATAAG	STREME-17	20211206_221956__59439361__382::al__k562__0	68	76	-	13.4342	4.35e-05	0.167	TAGATAAG
5-ACACCTGTC	STREME-5	20211206_221956__59439361__382::al__k562__0	32	41	-	11.6393	4.68e-05	0.0625	ACAGCTGTA
38-GCTGTCAA	STREME-38	20211206_221956__59439361__382::al__k562__0	58	66	+	15.2485	1.47e-05	0.0566	GCTGTCAA
10-SAGCTGTCAA	STREME-10	20211206_221956__59439361__382::al__k562__0	110	120	-	9.5303	7.41e-05	0.12	CACCCGTCAA
61-CCCKGGCAC	STREME-61	20211206_221956__59439361__382::al__k562__0	100	109	+	7.78652	6.77e-05	0.183	CCCTGTCAC
38-GCTGTCAA	STREME-38	20211206_221956__59439361__382::al__k562__0	46	54	+	15.2485	1.47e-05	0.0566	GCTGTCAA
76-GGCTGGAGTGCAGTG	STREME-76	20211206_221956__59439361__382::al__k562__0	124	139	-	7.06742	1.54e-05	0.0478	GTCTGGGGTGCAATG
53-GTTGGCAC	STREME-53	20211206_221956__59439361__382::al__k562__0	140	148	+	10.4242	7.14e-05	0.415	GTTGGCCC
22-CAACTGTCA	STREME-22	20211206_221956__59439361__382::al__k562__0	111	120	-	11.1707	5.12e-05	0.102	CACCCGTCA
66-GCACGTGC	STREME-66	20211206_221956__59439361__382::al__k562__0	23	31	-	10.6909	4.24e-05	0.222	GCGCGTGC
5-ACACCTGTC	STREME-5	20211206_221956__59439361__382::al__k562__0	33	42	+	14.623	9.34e-06	0.0281	ACAGCTGTC
28-AGCCGTCGR	STREME-28	20211206_221956__59439361__382::al__k562__0	179	188	-	16.1842	2.72e-06	0.0381	AGCCGTCGA
22-CAACTGTCA	STREME-22	20211206_221956__59439361__382::al__k562__0	44	53	+	10.8415	6.47e-05	0.115	AAGCTGTCA
10-SAGCTGTCAA	STREME-10	20211206_221956__59439361__382::al__k562__0	5	15	-	8.81818	9.88e-05	0.137	TGACTGTCAA
4-CCTTATCTST	STREME-4	20211206_221956__59439361__382::al__k562__0	67	77	+	11.459	7.45e-05	0.119	TCTTATCTAC
10-SAGCTGTCAA	STREME-10	20211206_221956__59439361__382::al__k562__0	44	54	+	14.8333	6.95e-06	0.0279	AAGCTGTCAA
66-GCACGTGC	STREME-66	20211206_221956__59439361__382::al__k562__0	23	31	+	10.6909	4.24e-05	0.222	GCACGCGC
41-GMGATAAS	STREME-41	20211206_221956__59439361__3830::al__k562__0	98	106	+	13.7439	5.04e-05	0.172	GAGATAAC
7-CCGTCGARG	STREME-7	20211206_221956__59439361__3830::al__k562__0	31	40	+	11.2424	4.02e-05	0.117	CCTTCGAAG
41-GMGATAAS	STREME-41	20211206_221956__59439361__3830::al__k562__0	172	180	-	13.9756	3.26e-05	0.14	GCGATAAG
34-CGCGCCAAA	STREME-34	20211206_221956__59439361__3830::al__k562__0	76	85	-	15.2763	5.43e-06	0.0563	CCCGCCAAA
23-GGCGGGAA	STREME-23	20211206_221956__59439361__3830::al__k562__0	79	87	+	15.8652	9.9e-06	0.0528	GGCGGGAA
28-AGCCGTCGR	STREME-28	20211206_221956__59439361__3830::al__k562__0	50	59	-	14.5921	1.05e-05	0.0824	AGCCGTCTA
25-CGTCGAAGAA	STREME-25	20211206_221956__59439361__3830::al__k562__0	32	42	+	12.0658	3.87e-05	0.174	CTTCGAAGGT
11-WTTTCCCGCCAAWW	STREME-11	20211206_221956__59439361__3830::al__k562__0	75	89	-	21.1212	8.48e-09	0.000866	TTTTCCCGCCAAAA
7-CCGTCGARG	STREME-7	20211206_221956__59439361__3830::al__k562__0	32	41	-	11.2424	4.02e-05	0.117	CCTTCGAAG
30-AGGTGTGAAV	STREME-30	20211206_221956__59439361__3830::al__k562__0	38	48	+	6.79268	2.99e-05	0.173	AGGTGTCAAG
11-WTTTCCCGCCAAWW	STREME-11	20211206_221956__59439361__3830::al__k562__0	154	168	+	10.4394	3.65e-05	0.104	CTCTCCCGCCCAGT
10-SAGCTGTCAA	STREME-10	20211206_221956__59439361__3830::al__k562__0	37	47	+	12.4091	2.36e-05	0.0539	AAGGTGTCAA
4-CCTTATCTST	STREME-4	20211206_221956__59439361__3830::al__k562__0	56	66	-	11.3279	8.04e-05	0.12	GCTTATCAGC
25-CGTCGAAGAA	STREME-25	20211206_221956__59439361__3830::al__k562__0	30	40	-	11.6842	4.88e-05	0.187	CTTCGAAGGC
10-SAGCTGTCAA	STREME-10	20211206_221956__59439361__3831::al__k562__0	182	192	+	13.9091	9.88e-06	0.03	CACCTGTCAA
41-GMGATAAS	STREME-41	20211206_221956__59439361__3831::al__k562__0	49	57	-	14.2805	1.79e-05	0.108	GAGATAAG
37-YKGGTACCMR	STREME-37	20211206_221956__59439361__3831::al__k562__0	57	67	+	15.5789	5.49e-06	0.133	TTGGTACCAG
19-AAGATGCTAW	STREME-19	20211206_221956__59439361__3831::al__k562__0	152	162	+	11.0714	7.59e-05	0.154	TAGATGCTGA
5-ACACCTGTC	STREME-5	20211206_221956__59439361__3831::al__k562__0	181	190	+	15.8197	6.03e-06	0.0281	GCACCTGTC
4-CCTTATCTST	STREME-4	20211206_221956__59439361__3831::al__k562__0	48	58	+	13.0984	2.51e-05	0.0825	GCTTATCTCT
37-YKGGTACCMR	STREME-37	20211206_221956__59439361__3831::al__k562__0	57	67	-	15.5789	5.49e-06	0.133	CTGGTACCAA
9-ATGCCAGGCDR	STREME-9	20211206_221956__59439361__3831::al__k562__0	77	88	-	2.36364	6.48e-05	0.104	ATGACAGGGTG
33-RCCACRCCC	STREME-33	20211206_221956__59439361__3831::al__k562__0	31	40	+	4.55263	9.54e-05	0.33	GCCACACAC
11-WTTTCCCGCCAAWW	STREME-11	20211206_221956__59439361__3831::al__k562__0	9	23	+	12.9848	1.34e-05	0.0522	GTTTCCCGCTATCT
22-CAACTGTCA	STREME-22	20211206_221956__59439361__3831::al__k562__0	182	191	+	14.5976	7.34e-06	0.0324	CACCTGTCA
13-DTGCACCTGC	STREME-13	20211206_221956__59439361__3831::al__k562__0	179	189	+	15.2429	7.59e-06	0.0399	ATGCACCTGT
22-CAACTGTCA	STREME-22	20211206_221956__59439361__3832::al__k562__0	170	179	+	12.9512	2.13e-05	0.0582	CAACCGTCA
38-GCTGTCAA	STREME-38	20211206_221956__59439361__3832::al__k562__0	188	196	+	15.2485	1.47e-05	0.0566	GCTGTCAA
38-GCTGTCAA	STREME-38	20211206_221956__59439361__3832::al__k562__0	12	20	+	15.2485	1.47e-05	0.0566	GCTGTCAA
66-GCACGTGC	STREME-66	20211206_221956__59439361__3832::al__k562__0	20	28	-	15.7818	9.9e-06	0.0735	GCACGTGC
13-DTGCACCTGC	STREME-13	20211206_221956__59439361__3832::al__k562__0	20	30	-	14.1714	1.51e-05	0.0473	TAGCACGTGC
50-TGATAACA	STREME-50	20211206_221956__59439361__3832::al__k562__0	59	67	-	5.29213	9.01e-05	0.512	TGATAACC
10-SAGCTGTCAA	STREME-10	20211206_221956__59439361__3832::al__k562__0	10	20	+	11.8182	3.15e-05	0.0649	TCGCTGTCAA
66-GCACGTGC	STREME-66	20211206_221956__59439361__3832::al__k562__0	20	28	+	15.7818	9.9e-06	0.0735	GCACGTGC
10-SAGCTGTCAA	STREME-10	20211206_221956__59439361__3832::al__k562__0	186	196	+	16.2121	2.92e-06	0.0175	TAGCTGTCAA
11-WTTTCCCGCCAAWW	STREME-11	20211206_221956__59439361__3832::al__k562__0	70	84	+	7.63636	9.53e-05	0.2	ATAGCGCGCCAAAT
70-CAAAGTCCA	STREME-70	20211206_221956__59439361__3832::al__k562__0	158	167	+	11.6788	5.73e-05	0.174	CATAGTCCA
17-WAGATAAG	STREME-17	20211206_221956__59439361__3832::al__k562__0	28	36	+	13.4342	4.35e-05	0.167	TAGATAAG
13-DTGCACCTGC	STREME-13	20211206_221956__59439361__3832::al__k562__0	18	28	+	15.0571	9.08e-06	0.0399	AAGCACGTGC
34-CGCGCCAAA	STREME-34	20211206_221956__59439361__3832::al__k562__0	74	83	+	16.8553	2.72e-06	0.0563	CGCGCCAAA
4-CCTTATCTST	STREME-4	20211206_221956__59439361__3832::al__k562__0	27	37	-	11.2623	8.17e-05	0.121	TCTTATCTAG
10-SAGCTGTCAA	STREME-10	20211206_221956__59439361__3832::al__k562__0	170	180	+	10.1818	6.05e-05	0.104	CAACCGTCAA
62-CCCCDCCCCCMCC	STREME-62	20211206_221956__59439361__3833::al__k562__0	21	34	-	10.1053	6.15e-05	0.214	CCACGCCCCTTAT
4-CCTTATCTST	STREME-4	20211206_221956__59439361__3833::al__k562__0	41	51	-	11.9508	5.61e-05	0.108	TCTTATCGGT
11-WTTTCCCGCCAAWW	STREME-11	20211206_221956__59439361__3833::al__k562__0	28	42	-	14.9091	5.37e-06	0.0281	TTTTCCCGCCACGC
11-WTTTCCCGCCAAWW	STREME-11	20211206_221956__59439361__3833::al__k562__0	57	71	+	13.3485	1.14e-05	0.0465	CTTTCGCGCCTTCC
37-YKGGTACCMR	STREME-37	20211206_221956__59439361__3833::al__k562__0	145	155	+	12.8684	3.4e-05	0.184	TTGGTACCCC
37-YKGGTACCMR	STREME-37	20211206_221956__59439361__3833::al__k562__0	145	155	-	12.8684	3.4e-05	0.184	GGGGTACCAA
4-CCTTATCTST	STREME-4	20211206_221956__59439361__3833::al__k562__0	125	135	-	13.3934	2.19e-05	0.0803	TCTTATCTCT
41-GMGATAAS	STREME-41	20211206_221956__59439361__3833::al__k562__0	126	134	+	14.2805	1.79e-05	0.108	GAGATAAG
23-GGCGGGAA	STREME-23	20211206_221956__59439361__3833::al__k562__0	59	67	-	14.0112	2.97e-05	0.0959	GGCGCGAA
4-CCTTATCTST	STREME-4	20211206_221956__59439361__3833::al__k562__0	17	27	-	13.7377	1.48e-05	0.075	CCTTATCAGC
26-GACCTTGAMCY	STREME-26	20211206_221956__59439361__3833::al__k562__0	49	60	+	5.57895	6.06e-05	0.173	GACCTTGACTT
79-TCTTATCA	STREME-79	20211206_221956__59439361__3833::al__k562__0	161	169	-	14.6788	2.18e-05	0.194	TCTTATCA
34-CGCGCCAAA	STREME-34	20211206_221956__59439361__3833::al__k562__0	58	67	-	10.8421	5.82e-05	0.182	GGCGCGAAA
23-GGCGGGAA	STREME-23	20211206_221956__59439361__3833::al__k562__0	32	40	+	15.8652	9.9e-06	0.0528	GGCGGGAA
33-RCCACRCCC	STREME-33	20211206_221956__59439361__3833::al__k562__0	26	35	-	16.5921	4.06e-06	0.107	GCCACGCCC
23-GGCGGGAA	STREME-23	20211206_221956__59439361__3834::al__k562__0	166	174	+	14.0112	2.97e-05	0.0959	GGCGCGAA
10-SAGCTGTCAA	STREME-10	20211206_221956__59439361__3834::al__k562__0	106	116	+	15.7273	3.83e-06	0.0206	GAGGTGTCAA
41-GMGATAAS	STREME-41	20211206_221956__59439361__3834::al__k562__0	21	29	+	13.439	6.51e-05	0.201	GCGATAAC
13-DTGCACCTGC	STREME-13	20211206_221956__59439361__3834::al__k562__0	70	80	+	3.78571	7.01e-05	0.0945	CTGCACGTGC
23-GGCGGGAA	STREME-23	20211206_221956__59439361__3834::al__k562__0	96	104	-	15.8652	9.9e-06	0.0528	GGCGGGAA
11-WTTTCCCGCCAAWW	STREME-11	20211206_221956__59439361__3834::al__k562__0	94	108	+	15.4091	4.11e-06	0.0237	AGTTCCCGCCATGA
22-CAACTGTCA	STREME-22	20211206_221956__59439361__3834::al__k562__0	8	17	+	14.3171	1.06e-05	0.0324	CAGCTGTCA
66-GCACGTGC	STREME-66	20211206_221956__59439361__3834::al__k562__0	72	80	+	15.7818	9.9e-06	0.0735	GCACGTGC
5-ACACCTGTC	STREME-5	20211206_221956__59439361__3834::al__k562__0	7	16	+	13.8852	1.94e-05	0.0397	GCAGCTGTC
66-GCACGTGC	STREME-66	20211206_221956__59439361__3834::al__k562__0	72	80	-	15.7818	9.9e-06	0.0735	GCACGTGC
34-CGCGCCAAA	STREME-34	20211206_221956__59439361__3834::al__k562__0	48	57	-	10.8421	5.82e-05	0.182	GGCGCGAAA
23-GGCGGGAA	STREME-23	20211206_221956__59439361__3834::al__k562__0	57	65	-	15.8652	9.9e-06	0.0528	GGCGGGAA
11-WTTTCCCGCCAAWW	STREME-11	20211206_221956__59439361__3834::al__k562__0	162	176	-	12.8939	1.4e-05	0.0538	AGTTCGCGCCCTTG
11-WTTTCCCGCCAAWW	STREME-11	20211206_221956__59439361__3834::al__k562__0	55	69	+	14.4697	6.77e-06	0.0328	CCTTCCCGCCTTAT
13-DTGCACCTGC	STREME-13	20211206_221956__59439361__3834::al__k562__0	72	82	-	16.0714	4.21e-06	0.0399	ATGCACGTGC
10-SAGCTGTCAA	STREME-10	20211206_221956__59439361__3834::al__k562__0	8	18	+	8.86364	9.67e-05	0.137	CAGCTGTCAG
50-TGATAACA	STREME-50	20211206_221956__59439361__3834::al__k562__0	126	134	+	5.29213	9.01e-05	0.512	TGATAACC
33-RCCACRCCC	STREME-33	20211206_221956__59439361__3834::al__k562__0	136	145	-	16.3947	6.78e-06	0.107	ACCACACCC
11-WTTTCCCGCCAAWW	STREME-11	20211206_221956__59439361__3834::al__k562__0	47	61	+	13.9697	8.64e-06	0.0386	GTTTCGCGCCTTCC
30-AGGTGTGAAV	STREME-30	20211206_221956__59439361__3834::al__k562__0	107	117	+	6.4878	5.05e-05	0.203	AGGTGTCAAC
23-GGCGGGAA	STREME-23	20211206_221956__59439361__3834::al__k562__0	49	57	-	14.0112	2.97e-05	0.0959	GGCGCGAA
10-SAGCTGTCAA	STREME-10	20211206_221956__59439361__3835::al__k562__0	190	200	-	14.9242	5.85e-06	0.0246	CAGGTGTCAA
28-AGCCGTCGR	STREME-28	20211206_221956__59439361__3835::al__k562__0	8	17	-	11.2105	6.6e-05	0.189	CGACGTCGG
5-ACACCTGTC	STREME-5	20211206_221956__59439361__3835::al__k562__0	107	116	-	14.623	9.34e-06	0.0281	ACAGCTGTC
41-GMGATAAS	STREME-41	20211206_221956__59439361__3835::al__k562__0	124	132	-	14.2805	1.79e-05	0.108	GAGATAAG
17-WAGATAAG	STREME-17	20211206_221956__59439361__3835::al__k562__0	163	171	+	12.75	6.53e-05	0.208	AAGATAAC
4-CCTTATCTST	STREME-4	20211206_221956__59439361__3835::al__k562__0	90	100	-	12.0164	5.5e-05	0.108	TCTTATCTCC
5-ACACCTGTC	STREME-5	20211206_221956__59439361__3835::al__k562__0	108	117	+	11.6393	4.68e-05	0.0625	ACAGCTGTA
41-GMGATAAS	STREME-41	20211206_221956__59439361__3835::al__k562__0	91	99	+	14.2805	1.79e-05	0.108	GAGATAAG
42-TCCTTGAAGA	STREME-42	20211206_221956__59439361__3835::al__k562__0	157	167	+	10.5	5.14e-05	0.361	GTCTTGAAGA
22-CAACTGTCA	STREME-22	20211206_221956__59439361__3835::al__k562__0	106	115	-	14.3171	1.06e-05	0.0324	CAGCTGTCA
10-SAGCTGTCAA	STREME-10	20211206_221956__59439361__3835::al__k562__0	105	115	-	8.86364	9.67e-05	0.137	CAGCTGTCAG
28-AGCCGTCGR	STREME-28	20211206_221956__59439361__3835::al__k562__0	9	18	+	11.5	5.2e-05	0.163	CGACGTCGA
34-CGCGCCAAA	STREME-34	20211206_221956__59439361__3835::al__k562__0	177	186	-	13.4605	1.53e-05	0.0931	CCCGCCAAC
4-CCTTATCTST	STREME-4	20211206_221956__59439361__3835::al__k562__0	123	133	+	15.5082	2.21e-06	0.047	CCTTATCTCT
18-CKTAAGACGTM	STREME-18	20211206_221956__59439361__3835::al__k562__0	154	165	-	9.68571	7.68e-05	0.381	TTCAAGACGCA
30-AGGTGTGAAV	STREME-30	20211206_221956__59439361__3835::al__k562__0	189	199	-	5.5	7.66e-05	0.227	AGGTGTCAAA
17-WAGATAAG	STREME-17	20211206_221956__59439361__3835::al__k562__0	20	28	-	14.0658	2.18e-05	0.151	AAGATAAG
7-CCGTCGARG	STREME-7	20211206_221956__59439361__3836::al__k562__0	12	21	+	16.3788	4.95e-06	0.0404	CCGTCGAAG
4-CCTTATCTST	STREME-4	20211206_221956__59439361__3836::al__k562__0	81	91	+	11.7213	6.24e-05	0.112	GCTTATCTCC
41-GMGATAAS	STREME-41	20211206_221956__59439361__3836::al__k562__0	82	90	-	14.2805	1.79e-05	0.108	GAGATAAG
67-CTATGTACACA	STREME-67	20211206_221956__59439361__3836::al__k562__0	110	121	+	11.3333	2.17e-05	0.654	CTATCTACACT
5-ACACCTGTC	STREME-5	20211206_221956__59439361__3836::al__k562__0	157	166	+	13.8852	1.94e-05	0.0397	GCAGCTGTC
10-SAGCTGTCAA	STREME-10	20211206_221956__59439361__3836::al__k562__0	158	168	+	17.3485	1.82e-06	0.0123	CAGCTGTCAA
33-RCCACRCCC	STREME-33	20211206_221956__59439361__3836::al__k562__0	58	67	+	13.0	1.44e-05	0.137	GTCACACCC
52-CTCRGCCTCCCAAA	STREME-52	20211206_221956__59439361__3836::al__k562__0	131	145	-	14.0337	2.55e-06	0.186	CTTAGACTCCCAGA
11-WTTTCCCGCCAAWW	STREME-11	20211206_221956__59439361__3836::al__k562__0	96	110	-	12.2273	1.84e-05	0.0648	AGTTCCCGCGTTCT
11-WTTTCCCGCCAAWW	STREME-11	20211206_221956__59439361__3836::al__k562__0	46	60	+	19.197	1.76e-07	0.00328	TTTTCCCGCCAAGT
41-GMGATAAS	STREME-41	20211206_221956__59439361__3836::al__k562__0	168	176	+	13.7439	5.04e-05	0.172	GAGATAAC
5-ACACCTGTC	STREME-5	20211206_221956__59439361__3836::al__k562__0	184	193	-	13.2623	2.61e-05	0.045	GCACCTGTG
34-CGCGCCAAA	STREME-34	20211206_221956__59439361__3836::al__k562__0	50	59	+	9.80263	8.91e-05	0.236	CCCGCCAAG
41-GMGATAAS	STREME-41	20211206_221956__59439361__3836::al__k562__0	25	33	-	3.45122	9.77e-05	0.232	GTGATAAG
25-CGTCGAAGAA	STREME-25	20211206_221956__59439361__3836::al__k562__0	13	23	+	11.5132	5.63e-05	0.195	CGTCGAAGTC
79-TCTTATCA	STREME-79	20211206_221956__59439361__3836::al__k562__0	24	32	+	14.6788	2.18e-05	0.194	TCTTATCA
17-WAGATAAG	STREME-17	20211206_221956__59439361__3836::al__k562__0	142	150	+	14.0658	2.18e-05	0.151	AAGATAAG
23-GGCGGGAA	STREME-23	20211206_221956__59439361__3836::al__k562__0	100	108	+	14.1461	1.98e-05	0.0864	CGCGGGAA
5-ACACCTGTC	STREME-5	20211206_221956__59439361__3836::al__k562__0	61	70	+	11.6721	4.28e-05	0.0577	ACACCCGTC
22-CAACTGTCA	STREME-22	20211206_221956__59439361__3836::al__k562__0	158	167	+	14.3171	1.06e-05	0.0324	CAGCTGTCA
23-GGCGGGAA	STREME-23	20211206_221956__59439361__3836::al__k562__0	48	56	-	15.8652	9.9e-06	0.0528	GGCGGGAA
38-GCTGTCAA	STREME-38	20211206_221956__59439361__3836::al__k562__0	160	168	+	15.2485	1.47e-05	0.0566	GCTGTCAA
5-ACACCTGTC	STREME-5	20211206_221956__59439361__3836::al__k562__0	156	165	-	9.01639	9.09e-05	0.0917	ACAGCTGCC
34-CGCGCCAAA	STREME-34	20211206_221956__59439361__3837::al__k562__0	111	120	-	10.8421	5.82e-05	0.182	GGCGCGAAA
10-SAGCTGTCAA	STREME-10	20211206_221956__59439361__3837::al__k562__0	76	86	-	13.7879	1.19e-05	0.0342	TAGGTGTCAA
30-AGGTGTGAAV	STREME-30	20211206_221956__59439361__3837::al__k562__0	75	85	-	5.5	7.66e-05	0.227	AGGTGTCAAA
11-WTTTCCCGCCAAWW	STREME-11	20211206_221956__59439361__3837::al__k562__0	110	124	+	15.8636	3.13e-06	0.0197	ATTTCGCGCCTTCT
50-TGATAACA	STREME-50	20211206_221956__59439361__3837::al__k562__0	20	28	-	10.4831	7.22e-05	0.508	CGATAACG
23-GGCGGGAA	STREME-23	20211206_221956__59439361__3837::al__k562__0	112	120	-	14.0112	2.97e-05	0.0959	GGCGCGAA
50-TGATAACA	STREME-50	20211206_221956__59439361__3837::al__k562__0	147	155	+	15.0112	2.18e-05	0.442	TGATAACA
7-CCGTCGARG	STREME-7	20211206_221956__59439361__3837::al__k562__0	6	15	+	11.0758	4.35e-05	0.121	CCGTCGAAA
28-AGCCGTCGR	STREME-28	20211206_221956__59439361__3837::al__k562__0	4	13	+	12.9605	2.82e-05	0.114	GGCCGTCGA
4-CCTTATCTST	STREME-4	20211206_221956__59439361__3837::al__k562__0	178	188	-	13.541	1.93e-05	0.0803	CCTTATCTGA
50-TGATAACA	STREME-50	20211206_221956__59439361__3838::al__k562__0	102	110	-	15.0112	2.18e-05	0.442	TGATAACA
10-SAGCTGTCAA	STREME-10	20211206_221956__59439361__3838::al__k562__0	36	46	+	18.1515	9.09e-07	0.0123	GAGCTGTCAA
79-TCTTATCA	STREME-79	20211206_221956__59439361__3838::al__k562__0	184	192	-	14.6788	2.18e-05	0.194	TCTTATCA
38-GCTGTCAA	STREME-38	20211206_221956__59439361__3838::al__k562__0	38	46	+	15.2485	1.47e-05	0.0566	GCTGTCAA
5-ACACCTGTC	STREME-5	20211206_221956__59439361__3838::al__k562__0	82	91	+	13.9508	1.67e-05	0.0362	ACACCTGTT
22-CAACTGTCA	STREME-22	20211206_221956__59439361__3838::al__k562__0	167	176	-	16.378	4.03e-06	0.0324	CAACTGTCA
10-SAGCTGTCAA	STREME-10	20211206_221956__59439361__3838::al__k562__0	166	176	-	9.07576	9.03e-05	0.136	CAACTGTCAT
5-ACACCTGTC	STREME-5	20211206_221956__59439361__3838::al__k562__0	126	135	-	9.29508	7.94e-05	0.0844	ACAACTGTC
34-CGCGCCAAA	STREME-34	20211206_221956__59439361__3838::al__k562__0	158	167	+	13.3684	1.86e-05	0.107	CGCGCTAAA
17-WAGATAAG	STREME-17	20211206_221956__59439361__3838::al__k562__0	54	62	-	14.0658	2.18e-05	0.151	AAGATAAG
40-CACTCCCACCAG	STREME-40	20211206_221956__59439361__3838::al__k562__0	92	104	-	13.4944	3.97e-06	0.26	CACTCCAACCAG
41-GMGATAAS	STREME-41	20211206_221956__59439361__3838::al__k562__0	146	154	-	14.2805	1.79e-05	0.108	GAGATAAG
22-CAACTGTCA	STREME-22	20211206_221956__59439361__3838::al__k562__0	125	134	-	16.378	4.03e-06	0.0324	CAACTGTCA
76-GGCTGGAGTGCAGTG	STREME-76	20211206_221956__59439361__3838::al__k562__0	94	109	+	5.26966	2.7e-05	0.0478	GGTTGGAGTGTTATC
34-CGCGCCAAA	STREME-34	20211206_221956__59439361__3839::al__k562__0	185	194	-	15.2763	5.43e-06	0.0563	CCCGCCAAA
4-CCTTATCTST	STREME-4	20211206_221956__59439361__3839::al__k562__0	144	154	+	12.8361	3.03e-05	0.0868	TCTTATCTAT
7-CCGTCGARG	STREME-7	20211206_221956__59439361__3839::al__k562__0	157	166	-	11.5303	3.42e-05	0.106	ACGTCGAAG
22-CAACTGTCA	STREME-22	20211206_221956__59439361__3839::al__k562__0	15	24	+	14.5976	7.34e-06	0.0324	CACCTGTCA
43-GGGAGGAACCCTCA	STREME-43	20211206_221956__59439361__3839::al__k562__0	137	151	-	7.65169	2.54e-05	0.542	GATAAGAACCCTCT
28-AGCCGTCGR	STREME-28	20211206_221956__59439361__3839::al__k562__0	29	38	-	16.1842	2.72e-06	0.0381	AGCCGTCGA
26-GACCTTGAMCY	STREME-26	20211206_221956__59439361__3839::al__k562__0	57	68	-	4.75	8.52e-05	0.203	GACTTTGACTC
5-ACACCTGTC	STREME-5	20211206_221956__59439361__3839::al__k562__0	31	40	-	9.7377	7.21e-05	0.0791	ACAGCCGTC
17-WAGATAAG	STREME-17	20211206_221956__59439361__3839::al__k562__0	145	153	-	13.4342	4.35e-05	0.167	TAGATAAG
25-CGTCGAAGAA	STREME-25	20211206_221956__59439361__3839::al__k562__0	155	165	-	15.6842	2.56e-06	0.0515	CGTCGAAGGA
23-GGCGGGAA	STREME-23	20211206_221956__59439361__3839::al__k562__0	109	117	-	14.0112	2.97e-05	0.0959	GGCGCGAA
50-TGATAACA	STREME-50	20211206_221956__59439361__3839::al__k562__0	98	106	+	15.0112	2.18e-05	0.442	TGATAACA
23-GGCGGGAA	STREME-23	20211206_221956__59439361__3839::al__k562__0	188	196	+	15.8652	9.9e-06	0.0528	GGCGGGAA
17-WAGATAAG	STREME-17	20211206_221956__59439361__3839::al__k562__0	74	82	+	13.4342	4.35e-05	0.167	TAGATAAG
7-CCGTCGARG	STREME-7	20211206_221956__59439361__3839::al__k562__0	156	165	+	9.0303	9.45e-05	0.18	CCTTCGACG
13-DTGCACCTGC	STREME-13	20211206_221956__59439361__3839::al__k562__0	12	22	+	15.2429	7.59e-06	0.0399	ATGCACCTGT
11-WTTTCCCGCCAAWW	STREME-11	20211206_221956__59439361__3839::al__k562__0	184	198	-	21.1212	8.48e-09	0.000866	TTTTCCCGCCAAAA
10-SAGCTGTCAA	STREME-10	20211206_221956__59439361__3839::al__k562__0	15	25	+	13.9091	9.88e-06	0.03	CACCTGTCAA
7-CCGTCGARG	STREME-7	20211206_221956__59439361__3839::al__k562__0	27	36	-	14.3333	7.18e-06	0.0506	CCGTCGAGC
5-ACACCTGTC	STREME-5	20211206_221956__59439361__3839::al__k562__0	14	23	+	15.8197	6.03e-06	0.0281	GCACCTGTC
11-WTTTCCCGCCAAWW	STREME-11	20211206_221956__59439361__3839::al__k562__0	107	121	+	14.5909	6.35e-06	0.0315	CGTTCGCGCCCAAA
19-AAGATGCTAW	STREME-19	20211206_221956__59439361__383::al__k562__0	58	68	+	10.7286	8.9e-05	0.157	AGGATGCTTC
10-SAGCTGTCAA	STREME-10	20211206_221956__59439361__383::al__k562__0	49	59	+	14.5606	8.97e-06	0.03	CAACTGTCAA
56-GATGCATCCC	STREME-56	20211206_221956__59439361__383::al__k562__0	58	68	-	11.9146	2.35e-05	0.202	GAAGCATCCT
8-AAGGATGCTC	STREME-8	20211206_221956__59439361__383::al__k562__0	57	67	+	15.3939	6.27e-06	0.0368	AAGGATGCTT
17-WAGATAAG	STREME-17	20211206_221956__59439361__383::al__k562__0	99	107	-	14.0658	2.18e-05	0.151	AAGATAAG
23-GGCGGGAA	STREME-23	20211206_221956__59439361__383::al__k562__0	39	47	-	14.0112	2.97e-05	0.0959	GGCGCGAA
16-TTCCTAGAAA	STREME-16	20211206_221956__59439361__383::al__k562__0	122	132	-	12.3289	2.31e-05	0.165	TTCTTGGAAA
10-SAGCTGTCAA	STREME-10	20211206_221956__59439361__383::al__k562__0	187	197	+	13.7727	1.26e-05	0.036	GAGCCGTCAA
16-TTCCTAGAAA	STREME-16	20211206_221956__59439361__383::al__k562__0	123	133	+	13.0789	1.54e-05	0.144	TTCCAAGAAC
17-WAGATAAG	STREME-17	20211206_221956__59439361__383::al__k562__0	69	77	+	13.4342	4.35e-05	0.167	TAGATAAG
30-AGGTGTGAAV	STREME-30	20211206_221956__59439361__383::al__k562__0	153	163	+	5.62195	7.22e-05	0.227	AGGTGTGATA
11-WTTTCCCGCCAAWW	STREME-11	20211206_221956__59439361__383::al__k562__0	37	51	+	13.5303	1.06e-05	0.044	AGTTCGCGCCTTCA
74-AGCATCCT	STREME-74	20211206_221956__59439361__383::al__k562__0	58	66	-	15.2242	1.47e-05	0.067	AGCATCCT
4-CCTTATCTST	STREME-4	20211206_221956__59439361__383::al__k562__0	98	108	+	12.1148	5.01e-05	0.104	CCTTATCTTC
4-CCTTATCTST	STREME-4	20211206_221956__59439361__383::al__k562__0	68	78	-	14.9508	5.58e-06	0.0562	CCTTATCTAT
22-CAACTGTCA	STREME-22	20211206_221956__59439361__383::al__k562__0	49	58	+	16.378	4.03e-06	0.0324	CAACTGTCA
41-GMGATAAS	STREME-41	20211206_221956__59439361__383::al__k562__0	4	12	+	13.9756	3.26e-05	0.14	GCGATAAG
5-ACACCTGTC	STREME-5	20211206_221956__59439361__3840::al__k562__0	23	32	+	16.5574	3.31e-06	0.0281	ACACCTGTC
33-RCCACRCCC	STREME-33	20211206_221956__59439361__3840::al__k562__0	117	126	-	12.25	2.55e-05	0.191	ATCACACCC
41-GMGATAAS	STREME-41	20211206_221956__59439361__3840::al__k562__0	132	140	-	14.2805	1.79e-05	0.108	GAGATAAG
4-CCTTATCTST	STREME-4	20211206_221956__59439361__3840::al__k562__0	38	48	+	11.623	6.69e-05	0.113	TCTTATCAGC
4-CCTTATCTST	STREME-4	20211206_221956__59439361__3840::al__k562__0	131	141	+	13.0984	2.51e-05	0.0825	GCTTATCTCT
79-TCTTATCA	STREME-79	20211206_221956__59439361__3840::al__k562__0	38	46	+	14.6788	2.18e-05	0.194	TCTTATCA
7-CCGTCGARG	STREME-7	20211206_221956__59439361__3840::al__k562__0	150	159	+	14.3333	7.18e-06	0.0506	CCGTCGAGC
34-CGCGCCAAA	STREME-34	20211206_221956__59439361__3840::al__k562__0	67	76	+	15.2763	5.43e-06	0.0563	CCCGCCAAA
16-TTCCTAGAAA	STREME-16	20211206_221956__59439361__3840::al__k562__0	161	171	+	12.6579	2.07e-05	0.165	TACCTAGAAA
5-ACACCTGTC	STREME-5	20211206_221956__59439361__3841::al__k562__0	151	160	-	14.623	9.34e-06	0.0281	ACAGCTGTC
25-CGTCGAAGAA	STREME-25	20211206_221956__59439361__3841::al__k562__0	76	86	-	12.2632	3.58e-05	0.167	CGTCGAGTAA
5-ACACCTGTC	STREME-5	20211206_221956__59439361__3841::al__k562__0	152	161	+	12.0164	4.01e-05	0.0547	ACAGCTGTT
10-SAGCTGTCAA	STREME-10	20211206_221956__59439361__3841::al__k562__0	149	159	-	11.8636	2.97e-05	0.0618	CAGCTGTCAT
23-GGCGGGAA	STREME-23	20211206_221956__59439361__3841::al__k562__0	47	55	+	14.0112	2.97e-05	0.0959	GGCGCGAA
38-GCTGTCAA	STREME-38	20211206_221956__59439361__3841::al__k562__0	94	102	-	15.2485	1.47e-05	0.0566	GCTGTCAA
10-SAGCTGTCAA	STREME-10	20211206_221956__59439361__3841::al__k562__0	52	62	+	9.0	9.49e-05	0.137	GAACTGTCAC
4-CCTTATCTST	STREME-4	20211206_221956__59439361__3841::al__k562__0	165	175	-	15.082	4.23e-06	0.0493	CCTTATCTGC
11-WTTTCCCGCCAAWW	STREME-11	20211206_221956__59439361__3841::al__k562__0	43	57	-	14.7273	5.89e-06	0.0298	AGTTCGCGCCCAAG
10-SAGCTGTCAA	STREME-10	20211206_221956__59439361__3841::al__k562__0	94	104	-	11.6061	3.32e-05	0.067	TGGCTGTCAA
22-CAACTGTCA	STREME-22	20211206_221956__59439361__3841::al__k562__0	52	61	+	11.9878	3.76e-05	0.0888	GAACTGTCA
23-GGCGGGAA	STREME-23	20211206_221956__59439361__3841::al__k562__0	35	43	+	14.1461	1.98e-05	0.0864	CGCGGGAA
34-CGCGCCAAA	STREME-34	20211206_221956__59439361__3841::al__k562__0	26	35	+	13.3684	1.86e-05	0.107	CGCGCTAAA
41-GMGATAAS	STREME-41	20211206_221956__59439361__3841::al__k562__0	121	129	-	3.45122	9.77e-05	0.232	GTGATAAG
79-TCTTATCA	STREME-79	20211206_221956__59439361__3841::al__k562__0	120	128	+	14.6788	2.18e-05	0.194	TCTTATCA
22-CAACTGTCA	STREME-22	20211206_221956__59439361__3841::al__k562__0	150	159	-	14.3171	1.06e-05	0.0324	CAGCTGTCA
11-WTTTCCCGCCAAWW	STREME-11	20211206_221956__59439361__3841::al__k562__0	31	45	-	12.4394	1.69e-05	0.0611	AGTTCCCGCGTTTA
17-WAGATAAG	STREME-17	20211206_221956__59439361__3842::al__k562__0	165	173	-	14.0658	2.18e-05	0.151	AAGATAAG
41-GMGATAAS	STREME-41	20211206_221956__59439361__3842::al__k562__0	92	100	-	14.2805	1.79e-05	0.108	GAGATAAG
13-DTGCACCTGC	STREME-13	20211206_221956__59439361__3842::al__k562__0	85	95	-	12.9	2.7e-05	0.0658	AAGCACGTGT
34-CGCGCCAAA	STREME-34	20211206_221956__59439361__3842::al__k562__0	176	185	+	15.2763	5.43e-06	0.0563	CCCGCCAAA
23-GGCGGGAA	STREME-23	20211206_221956__59439361__3842::al__k562__0	174	182	-	15.8652	9.9e-06	0.0528	GGCGGGAA
11-WTTTCCCGCCAAWW	STREME-11	20211206_221956__59439361__3842::al__k562__0	37	51	+	14.9697	5.22e-06	0.0276	ATTTCGCGCCTTGT
34-CGCGCCAAA	STREME-34	20211206_221956__59439361__3842::al__k562__0	38	47	-	10.8421	5.82e-05	0.182	GGCGCGAAA
34-CGCGCCAAA	STREME-34	20211206_221956__59439361__3842::al__k562__0	78	87	+	13.4605	1.53e-05	0.0931	CCCGCCAAC
16-TTCCTAGAAA	STREME-16	20211206_221956__59439361__3842::al__k562__0	51	61	-	15.8158	3.56e-06	0.12	TTCCTAGAAC
10-SAGCTGTCAA	STREME-10	20211206_221956__59439361__3842::al__k562__0	111	121	-	9.07576	9.03e-05	0.136	CAACTGTCAT
22-CAACTGTCA	STREME-22	20211206_221956__59439361__3842::al__k562__0	112	121	-	16.378	4.03e-06	0.0324	CAACTGTCA
16-TTCCTAGAAA	STREME-16	20211206_221956__59439361__3842::al__k562__0	52	62	+	9.59211	8.64e-05	0.297	TTCTAGGAAA
11-WTTTCCCGCCAAWW	STREME-11	20211206_221956__59439361__3842::al__k562__0	172	186	+	21.3182	4.24e-09	0.000866	TTTTCCCGCCAAAT
19-AAGATGCTAW	STREME-19	20211206_221956__59439361__3842::al__k562__0	150	160	-	11.4429	6.27e-05	0.149	GTGATGCTAT
23-GGCGGGAA	STREME-23	20211206_221956__59439361__3842::al__k562__0	39	47	-	14.0112	2.97e-05	0.0959	GGCGCGAA
67-CTATGTACACA	STREME-67	20211206_221956__59439361__3842::al__k562__0	99	110	+	8.27273	7.35e-05	0.865	CAATGTACCCA
4-CCTTATCTST	STREME-4	20211206_221956__59439361__3842::al__k562__0	164	174	+	11.082	9.38e-05	0.128	GCTTATCTTT
10-SAGCTGTCAA	STREME-10	20211206_221956__59439361__3843::al__k562__0	171	181	+	10.4545	5.15e-05	0.0927	AAGCCGTCAA
60-GGGTAACTTCCTGAY	STREME-60	20211206_221956__59439361__3843::al__k562__0	42	57	-	7.50505	1.77e-05	0.585	AGACACCTTCTTGAC
4-CCTTATCTST	STREME-4	20211206_221956__59439361__3843::al__k562__0	99	109	+	12.5902	3.82e-05	0.0918	CCTTATCTCA
11-WTTTCCCGCCAAWW	STREME-11	20211206_221956__59439361__3843::al__k562__0	24	38	+	17.7576	7.89e-07	0.00849	GTTTCCCGCCAACC
60-GGGTAACTTCCTGAY	STREME-60	20211206_221956__59439361__3843::al__k562__0	133	148	-	8.73737	1.22e-05	0.513	GCGTACCTTCCTTAC
7-CCGTCGARG	STREME-7	20211206_221956__59439361__3843::al__k562__0	188	197	-	12.3182	2.3e-05	0.0914	CCTTCGAGG
41-GMGATAAS	STREME-41	20211206_221956__59439361__3843::al__k562__0	100	108	-	14.2805	1.79e-05	0.108	GAGATAAG
16-TTCCTAGAAA	STREME-16	20211206_221956__59439361__3843::al__k562__0	110	120	+	11.3684	3.82e-05	0.2	TTCCCAGAAG
7-CCGTCGARG	STREME-7	20211206_221956__59439361__3843::al__k562__0	187	196	+	9.39394	8.3e-05	0.18	CCCTCGAAG
34-CGCGCCAAA	STREME-34	20211206_221956__59439361__3843::al__k562__0	28	37	+	13.4605	1.53e-05	0.0931	CCCGCCAAC
23-GGCGGGAA	STREME-23	20211206_221956__59439361__3843::al__k562__0	26	34	-	15.8652	9.9e-06	0.0528	GGCGGGAA
50-TGATAACA	STREME-50	20211206_221956__59439361__3843::al__k562__0	3	11	-	13.191	3.96e-05	0.442	TGATAACG
41-GMGATAAS	STREME-41	20211206_221956__59439361__3844::al__k562__0	73	81	-	14.2805	1.79e-05	0.108	GAGATAAG
11-WTTTCCCGCCAAWW	STREME-11	20211206_221956__59439361__3844::al__k562__0	44	58	+	15.0606	4.97e-06	0.0266	TTTTCGCGCCCTCG
23-GGCGGGAA	STREME-23	20211206_221956__59439361__3844::al__k562__0	46	54	-	14.0112	2.97e-05	0.0959	GGCGCGAA
63-GCCTGTAATCCCAGC	STREME-63	20211206_221956__59439361__3844::al__k562__0	132	147	+	4.42222	3.52e-05	0.636	GCCTCTTATCTCAGC
17-WAGATAAG	STREME-17	20211206_221956__59439361__3844::al__k562__0	171	179	-	14.0658	2.18e-05	0.151	AAGATAAG
30-AGGTGTGAAV	STREME-30	20211206_221956__59439361__3844::al__k562__0	109	119	+	6.76829	3.44e-05	0.174	AGGTGTGACC
34-CGCGCCAAA	STREME-34	20211206_221956__59439361__3844::al__k562__0	45	54	-	10.8421	5.82e-05	0.182	GGCGCGAAA
61-CCCKGGCAC	STREME-61	20211206_221956__59439361__3844::al__k562__0	24	33	-	7.29213	8.54e-05	0.211	CCCGCGCAC
41-GMGATAAS	STREME-41	20211206_221956__59439361__3844::al__k562__0	136	144	-	14.2805	1.79e-05	0.108	GAGATAAG
30-AGGTGTGAAV	STREME-30	20211206_221956__59439361__3844::al__k562__0	33	43	+	17.0854	2.92e-06	0.0505	AGGTGTGAAA
50-TGATAACA	STREME-50	20211206_221956__59439361__3844::al__k562__0	57	65	-	5.29213	9.01e-05	0.512	TGATAACC
6-KATGASTCATM	STREME-6	20211206_221956__59439361__3845::al__k562__0	166	177	-	12.2698	3.76e-05	0.122	GATGACTAACC
16-TTCCTAGAAA	STREME-16	20211206_221956__59439361__3845::al__k562__0	185	195	-	10.4737	5.72e-05	0.254	TACCTAGAAC
10-SAGCTGTCAA	STREME-10	20211206_221956__59439361__3845::al__k562__0	152	162	+	13.7576	1.34e-05	0.0372	GCGCTGTCAA
6-KATGASTCATM	STREME-6	20211206_221956__59439361__3845::al__k562__0	166	177	+	12.2698	3.76e-05	0.122	GGTTAGTCATC
82-CTYGAACTCCTGRSC	STREME-82	20211206_221956__59439361__3845::al__k562__0	74	89	+	6.7551	2.28e-05	0.486	CTTTATCTCCTAGAC
17-WAGATAAG	STREME-17	20211206_221956__59439361__3845::al__k562__0	114	122	+	12.75	6.53e-05	0.208	AAGATAAC
25-CGTCGAAGAA	STREME-25	20211206_221956__59439361__3845::al__k562__0	11	21	+	10.4211	9.71e-05	0.251	CGTCGAGGAG
28-AGCCGTCGR	STREME-28	20211206_221956__59439361__3845::al__k562__0	8	17	+	14.6053	7.18e-06	0.0614	CGCCGTCGA
38-GCTGTCAA	STREME-38	20211206_221956__59439361__3845::al__k562__0	154	162	+	15.2485	1.47e-05	0.0566	GCTGTCAA
4-CCTTATCTST	STREME-4	20211206_221956__59439361__3845::al__k562__0	100	110	-	14.1311	9.85e-06	0.0688	CCTTATCTCC
22-CAACTGTCA	STREME-22	20211206_221956__59439361__3845::al__k562__0	88	97	+	14.1098	1.47e-05	0.0416	CATCTGTCA
7-CCGTCGARG	STREME-7	20211206_221956__59439361__3845::al__k562__0	125	134	+	11.3636	3.69e-05	0.112	CCGTCTAGG
28-AGCCGTCGR	STREME-28	20211206_221956__59439361__3845::al__k562__0	4	13	-	10.6184	7.98e-05	0.21	CGGCGTCGA
34-CGCGCCAAA	STREME-34	20211206_221956__59439361__3845::al__k562__0	30	39	-	11.6711	3.73e-05	0.156	CGCGCCACA
41-GMGATAAS	STREME-41	20211206_221956__59439361__3845::al__k562__0	101	109	+	14.2805	1.79e-05	0.108	GAGATAAG
7-CCGTCGARG	STREME-7	20211206_221956__59439361__3845::al__k562__0	10	19	+	17.4545	2.23e-06	0.0404	CCGTCGAGG
42-TCCTTGAAGA	STREME-42	20211206_221956__59439361__3845::al__k562__0	40	50	-	13.8415	8.1e-06	0.164	TCCTTGACGA
22-CAACTGTCA	STREME-22	20211206_221956__59439361__3846::al__k562__0	175	184	-	11.9878	3.76e-05	0.0888	GAACTGTCA
4-CCTTATCTST	STREME-4	20211206_221956__59439361__3846::al__k562__0	154	164	-	11.4262	7.69e-05	0.12	TCTTATCTGA
4-CCTTATCTST	STREME-4	20211206_221956__59439361__3846::al__k562__0	100	110	-	12.7049	3.34e-05	0.0886	GCTTATCAGT
56-GATGCATCCC	STREME-56	20211206_221956__59439361__3846::al__k562__0	185	195	+	8.26829	8e-05	0.372	GAAGCATCAG
10-SAGCTGTCAA	STREME-10	20211206_221956__59439361__3846::al__k562__0	174	184	-	15.3636	4.94e-06	0.0246	GAACTGTCAA
4-CCTTATCTST	STREME-4	20211206_221956__59439361__3846::al__k562__0	37	47	+	11.6066	6.78e-05	0.114	CGTTATCTCC
28-AGCCGTCGR	STREME-28	20211206_221956__59439361__3846::al__k562__0	85	94	+	14.3026	1.5e-05	0.0907	AGCCGTCTG
25-CGTCGAAGAA	STREME-25	20211206_221956__59439361__3846::al__k562__0	8	18	-	15.3553	4.06e-06	0.0642	CGTCGGAGAA
19-AAGATGCTAW	STREME-19	20211206_221956__59439361__3846::al__k562__0	19	29	+	11.4429	6.27e-05	0.149	GTGATGCTAT
41-GMGATAAS	STREME-41	20211206_221956__59439361__3846::al__k562__0	38	46	-	13.7439	5.04e-05	0.172	GAGATAAC
7-CCGTCGARG	STREME-7	20211206_221956__59439361__3847::al__k562__0	138	147	+	14.3333	7.18e-06	0.0506	CCGTCGAGC
5-ACACCTGTC	STREME-5	20211206_221956__59439361__3847::al__k562__0	134	143	+	9.7377	7.21e-05	0.0791	ACAGCCGTC
72-TTAGCATGCTAAAAG	STREME-72	20211206_221956__59439361__3847::al__k562__0	120	135	-	3.67347	8.84e-05	1.0	TCTGCATGCTAGAGA
23-GGCGGGAA	STREME-23	20211206_221956__59439361__3847::al__k562__0	182	190	-	14.1461	1.98e-05	0.0864	CGCGGGAA
28-AGCCGTCGR	STREME-28	20211206_221956__59439361__3847::al__k562__0	136	145	+	16.1842	2.72e-06	0.0381	AGCCGTCGA
28-AGCCGTCGR	STREME-28	20211206_221956__59439361__3847::al__k562__0	36	45	-	12.1974	4.38e-05	0.148	AGGCGTCGA
30-AGGTGTGAAV	STREME-30	20211206_221956__59439361__3847::al__k562__0	9	19	+	5.5	7.66e-05	0.227	AGGTGTCAAA
11-WTTTCCCGCCAAWW	STREME-11	20211206_221956__59439361__3847::al__k562__0	180	194	+	15.5	3.87e-06	0.0228	TTTTCCCGCGCAAC
72-TTAGCATGCTAAAAG	STREME-72	20211206_221956__59439361__3847::al__k562__0	123	138	+	4.66327	6.44e-05	1.0	CTAGCATGCAGACAG
10-SAGCTGTCAA	STREME-10	20211206_221956__59439361__3847::al__k562__0	8	18	+	12.4091	2.36e-05	0.0539	AAGGTGTCAA
30-AGGTGTGAAV	STREME-30	20211206_221956__59439361__3848::al__k562__0	116	126	-	6.4878	5.05e-05	0.203	AGGTGTCAAC
9-ATGCCAGGCDR	STREME-9	20211206_221956__59439361__3848::al__k562__0	42	53	-	1.98485	8.03e-05	0.117	ATGACAGGTTG
22-CAACTGTCA	STREME-22	20211206_221956__59439361__3848::al__k562__0	43	52	+	11.122	5.53e-05	0.108	AACCTGTCA
28-AGCCGTCGR	STREME-28	20211206_221956__59439361__3848::al__k562__0	159	168	+	16.1842	2.72e-06	0.0381	AGCCGTCGA
33-RCCACRCCC	STREME-33	20211206_221956__59439361__3848::al__k562__0	28	37	+	12.4474	1.89e-05	0.158	GTCACGCCC
25-CGTCGAAGAA	STREME-25	20211206_221956__59439361__3848::al__k562__0	162	172	+	11.9342	4.19e-05	0.18	CGTCGAATGT
11-WTTTCCCGCCAAWW	STREME-11	20211206_221956__59439361__3848::al__k562__0	148	162	+	8.13636	8.12e-05	0.182	GTATCGCGCCTAGC
4-CCTTATCTST	STREME-4	20211206_221956__59439361__3848::al__k562__0	15	25	-	14.8852	6.48e-06	0.06	CCTTATCTGG
51-TCSAATCCATTCCA	STREME-51	20211206_221956__59439361__3848::al__k562__0	164	178	-	7.70732	1.12e-05	0.0141	TCCAAGACATTCGA
5-ACACCTGTC	STREME-5	20211206_221956__59439361__3848::al__k562__0	126	135	+	11.2787	5.62e-05	0.0706	GCAGCTGTT
5-ACACCTGTC	STREME-5	20211206_221956__59439361__3848::al__k562__0	176	185	-	9.0	9.31e-05	0.093	GCAGCCGTC
40-CACTCCCACCAG	STREME-40	20211206_221956__59439361__3848::al__k562__0	30	42	+	8.67416	2.16e-05	0.475	CACGCCCACGCG
7-CCGTCGARG	STREME-7	20211206_221956__59439361__3848::al__k562__0	161	170	+	11.8333	3.09e-05	0.101	CCGTCGAAT
10-SAGCTGTCAA	STREME-10	20211206_221956__59439361__3848::al__k562__0	117	127	-	14.9242	5.85e-06	0.0246	CAGGTGTCAA
34-CGCGCCAAA	STREME-34	20211206_221956__59439361__3848::al__k562__0	91	100	+	9.51316	9.69e-05	0.249	GGCGCTAAA
63-GCCTGTAATCCCAGC	STREME-63	20211206_221956__59439361__3849::al__k562__0	158	173	-	2.3	6.8e-05	0.752	ACCTCTAGTCATAGC
22-CAACTGTCA	STREME-22	20211206_221956__59439361__3849::al__k562__0	146	155	-	14.5976	7.34e-06	0.0324	CACCTGTCA
52-CTCRGCCTCCCAAA	STREME-52	20211206_221956__59439361__3849::al__k562__0	46	60	-	4.39326	8.21e-05	0.691	CTTATCTTCCCATC
45-AATAGAATGGAATG	STREME-45	20211206_221956__59439361__3849::al__k562__0	41	55	+	2.35366	7.95e-05	0.0549	ACTTGGATGGGAAG
4-CCTTATCTST	STREME-4	20211206_221956__59439361__3849::al__k562__0	81	91	-	13.4918	2.06e-05	0.0803	CCTTATCTTT
13-DTGCACCTGC	STREME-13	20211206_221956__59439361__3849::al__k562__0	148	158	-	13.0857	2.35e-05	0.0591	GCGCACCTGT
47-AAACAAACAAA	STREME-47	20211206_221956__59439361__3849::al__k562__0	94	105	+	9.57831	8.41e-05	0.706	GAACCAACACA
5-ACACCTGTC	STREME-5	20211206_221956__59439361__3849::al__k562__0	147	156	-	15.8197	6.03e-06	0.0281	GCACCTGTC
11-WTTTCCCGCCAAWW	STREME-11	20211206_221956__59439361__3849::al__k562__0	85	99	-	15.9545	2.96e-06	0.019	GGTTCCCGCCTTAT
10-SAGCTGTCAA	STREME-10	20211206_221956__59439361__3849::al__k562__0	145	155	-	13.9091	9.88e-06	0.03	CACCTGTCAA
13-DTGCACCTGC	STREME-13	20211206_221956__59439361__3849::al__k562__0	66	76	+	12.0143	3.51e-05	0.0742	TAGCACGTGT
17-WAGATAAG	STREME-17	20211206_221956__59439361__3849::al__k562__0	52	60	+	14.0658	2.18e-05	0.151	AAGATAAG
17-WAGATAAG	STREME-17	20211206_221956__59439361__3849::al__k562__0	82	90	+	14.0658	2.18e-05	0.151	AAGATAAG
4-CCTTATCTST	STREME-4	20211206_221956__59439361__3849::al__k562__0	2	12	+	11.2623	8.17e-05	0.121	TCTTATCTAG
17-WAGATAAG	STREME-17	20211206_221956__59439361__3849::al__k562__0	3	11	-	13.4342	4.35e-05	0.167	TAGATAAG
79-TCTTATCA	STREME-79	20211206_221956__59439361__3849::al__k562__0	174	182	+	14.6788	2.18e-05	0.194	TCTTATCA
13-DTGCACCTGC	STREME-13	20211206_221956__59439361__3849::al__k562__0	68	78	-	10.7714	4.63e-05	0.0801	GCACACGTGC
23-GGCGGGAA	STREME-23	20211206_221956__59439361__3849::al__k562__0	89	97	+	15.8652	9.9e-06	0.0528	GGCGGGAA
50-TGATAACA	STREME-50	20211206_221956__59439361__384::al__k562__0	32	40	+	13.191	3.96e-05	0.442	TGATAACG
46-ACCTGGCAC	STREME-46	20211206_221956__59439361__384::al__k562__0	11	20	-	11.9818	8.03e-05	0.196	ACCTGTCAC
34-CGCGCCAAA	STREME-34	20211206_221956__59439361__384::al__k562__0	38	47	+	15.0395	7.67e-06	0.0714	CGCGCCAAC
4-CCTTATCTST	STREME-4	20211206_221956__59439361__384::al__k562__0	98	108	+	12.8361	3.03e-05	0.0868	TCTTATCTAT
34-CGCGCCAAA	STREME-34	20211206_221956__59439361__384::al__k562__0	86	95	-	13.4605	1.53e-05	0.0931	CCCGCCAAC
17-WAGATAAG	STREME-17	20211206_221956__59439361__384::al__k562__0	129	137	+	13.4342	4.35e-05	0.167	TAGATAAG
73-GTTAATGATTAA	STREME-73	20211206_221956__59439361__384::al__k562__0	69	81	+	8.78571	3.56e-05	0.0389	GTTATTGCTTAA
78-CATTCCATGCCA	STREME-78	20211206_221956__59439361__384::al__k562__0	58	70	-	7.54545	4.13e-05	0.0326	CCGTCCATGCCG
16-TTCCTAGAAA	STREME-16	20211206_221956__59439361__384::al__k562__0	47	57	+	15.5789	4.91e-06	0.125	TTCCTAGAAT
53-GTTGGCAC	STREME-53	20211206_221956__59439361__384::al__k562__0	39	47	-	10.4242	7.14e-05	0.415	GTTGGCGC
22-CAACTGTCA	STREME-22	20211206_221956__59439361__384::al__k562__0	12	21	-	14.5976	7.34e-06	0.0324	CACCTGTCA
17-WAGATAAG	STREME-17	20211206_221956__59439361__384::al__k562__0	99	107	-	13.4342	4.35e-05	0.167	TAGATAAG
11-WTTTCCCGCCAAWW	STREME-11	20211206_221956__59439361__384::al__k562__0	85	99	-	16.3788	2.25e-06	0.0158	AGTTCCCGCCAACG
33-RCCACRCCC	STREME-33	20211206_221956__59439361__384::al__k562__0	150	159	-	4.82895	5.22e-05	0.253	GCCTCACCC
7-CCGTCGARG	STREME-7	20211206_221956__59439361__384::al__k562__0	0	9	+	11.2424	4.02e-05	0.117	CCTTCGAAG
5-ACACCTGTC	STREME-5	20211206_221956__59439361__384::al__k562__0	13	22	-	16.5574	3.31e-06	0.0281	ACACCTGTC
34-CGCGCCAAA	STREME-34	20211206_221956__59439361__384::al__k562__0	137	146	-	13.0	2.41e-05	0.126	GGCGCCAAA
1-RGTTAATSATTAACY	STREME-1	20211206_221956__59439361__384::al__k562__0	68	83	+	8.21111	5.7e-05	0.0496	GGTTATTGCTTAACG
1-RGTTAATSATTAACY	STREME-1	20211206_221956__59439361__384::al__k562__0	68	83	-	8.21111	5.7e-05	0.0496	CGTTAAGCAATAACC
4-CCTTATCTST	STREME-4	20211206_221956__59439361__384::al__k562__0	30	40	-	12.5902	3.82e-05	0.0918	CGTTATCAGT
13-DTGCACCTGC	STREME-13	20211206_221956__59439361__384::al__k562__0	14	24	-	10.2	4.92e-05	0.0801	ACACACCTGT
23-GGCGGGAA	STREME-23	20211206_221956__59439361__384::al__k562__0	89	97	+	15.8652	9.9e-06	0.0528	GGCGGGAA
25-CGTCGAAGAA	STREME-25	20211206_221956__59439361__384::al__k562__0	1	11	+	13.6447	1.33e-05	0.112	CTTCGAAGAT
30-AGGTGTGAAV	STREME-30	20211206_221956__59439361__3850::al__k562__0	124	134	-	18.378	9.09e-07	0.0457	AGGTGTGAAG
60-GGGTAACTTCCTGAY	STREME-60	20211206_221956__59439361__3850::al__k562__0	134	149	-	2.53535	8.49e-05	0.783	GTGCAACTTCTAGAA
5-ACACCTGTC	STREME-5	20211206_221956__59439361__3850::al__k562__0	128	137	+	8.93443	9.72e-05	0.0962	ACACCTTTC
5-ACACCTGTC	STREME-5	20211206_221956__59439361__3850::al__k562__0	74	83	-	9.52459	7.54e-05	0.0815	TCAGCTGTC
16-TTCCTAGAAA	STREME-16	20211206_221956__59439361__3850::al__k562__0	57	67	+	10.8026	4.35e-05	0.207	TTCCAGGAAT
22-CAACTGTCA	STREME-22	20211206_221956__59439361__3850::al__k562__0	73	82	-	14.3171	1.06e-05	0.0324	CAGCTGTCA
7-CCGTCGARG	STREME-7	20211206_221956__59439361__3850::al__k562__0	21	30	-	14.3333	7.18e-06	0.0506	CCGTCGAGC
16-TTCCTAGAAA	STREME-16	20211206_221956__59439361__3850::al__k562__0	56	66	-	13.7763	1.1e-05	0.14	TTCCTGGAAC
41-GMGATAAS	STREME-41	20211206_221956__59439361__3850::al__k562__0	11	19	-	3.45122	9.77e-05	0.232	GTGATAAG
30-AGGTGTGAAV	STREME-30	20211206_221956__59439361__3850::al__k562__0	104	114	-	7.07317	2.02e-05	0.166	AGGTGTGACG
4-CCTTATCTST	STREME-4	20211206_221956__59439361__3850::al__k562__0	111	121	+	14.8852	6.48e-06	0.06	CCTTATCTGG
10-SAGCTGTCAA	STREME-10	20211206_221956__59439361__3850::al__k562__0	72	82	-	10.9848	4.34e-05	0.0808	CAGCTGTCAC
53-GTTGGCAC	STREME-53	20211206_221956__59439361__3850::al__k562__0	97	105	+	10.4242	7.14e-05	0.415	GTTGGCGC
34-CGCGCCAAA	STREME-34	20211206_221956__59439361__3850::al__k562__0	97	106	-	15.0395	7.67e-06	0.0714	CGCGCCAAC
17-WAGATAAG	STREME-17	20211206_221956__59439361__3850::al__k562__0	49	57	+	13.4342	4.35e-05	0.167	TAGATAAG
4-CCTTATCTST	STREME-4	20211206_221956__59439361__3850::al__k562__0	10	20	+	11.2459	8.28e-05	0.121	CCTTATCACA
37-YKGGTACCMR	STREME-37	20211206_221956__59439361__3850::al__k562__0	184	194	+	7.88158	9.13e-05	0.296	ATGGTACCTG
28-AGCCGTCGR	STREME-28	20211206_221956__59439361__3850::al__k562__0	23	32	-	14.2237	1.78e-05	0.0907	TGCCGTCGA
37-YKGGTACCMR	STREME-37	20211206_221956__59439361__3850::al__k562__0	184	194	-	7.88158	9.13e-05	0.296	CAGGTACCAT
79-TCTTATCA	STREME-79	20211206_221956__59439361__3851::al__k562__0	152	160	+	14.6788	2.18e-05	0.194	TCTTATCA
23-GGCGGGAA	STREME-23	20211206_221956__59439361__3851::al__k562__0	87	95	-	15.8652	9.9e-06	0.0528	GGCGGGAA
13-DTGCACCTGC	STREME-13	20211206_221956__59439361__3851::al__k562__0	167	177	-	16.3857	2.85e-06	0.0334	AAGCACCTGC
7-CCGTCGARG	STREME-7	20211206_221956__59439361__3851::al__k562__0	138	147	+	12.9091	1.76e-05	0.0782	CCGTCGAGT
40-CACTCCCACCAG	STREME-40	20211206_221956__59439361__3851::al__k562__0	23	35	-	14.0112	2.75e-06	0.228	TACTCCCACGAG
10-SAGCTGTCAA	STREME-10	20211206_221956__59439361__3851::al__k562__0	42	52	-	9.45455	7.67e-05	0.123	TTGGTGTCAA
41-GMGATAAS	STREME-41	20211206_221956__59439361__3851::al__k562__0	115	123	+	3.45122	9.77e-05	0.232	GTGATAAG
25-CGTCGAAGAA	STREME-25	20211206_221956__59439361__3851::al__k562__0	139	149	+	12.2632	3.58e-05	0.167	CGTCGAGTAA
62-CCCCDCCCCCMCC	STREME-62	20211206_221956__59439361__3851::al__k562__0	88	101	+	9.26316	9.13e-05	0.244	TCCCGCCCTAAAC
28-AGCCGTCGR	STREME-28	20211206_221956__59439361__3851::al__k562__0	121	130	+	10.3158	8.76e-05	0.225	AGGCGTCTG
11-WTTTCCCGCCAAWW	STREME-11	20211206_221956__59439361__3851::al__k562__0	85	99	+	17.1667	1.29e-06	0.0111	CTTTCCCGCCCTAA
4-CCTTATCTST	STREME-4	20211206_221956__59439361__3851::al__k562__0	152	162	+	13.0	2.64e-05	0.0825	TCTTATCAGT
4-CCTTATCTST	STREME-4	20211206_221956__59439361__3851::al__k562__0	114	124	-	14.1639	8.94e-06	0.0679	CCTTATCACT
41-GMGATAAS	STREME-41	20211206_221956__59439361__3851::al__k562__0	78	86	+	13.7439	5.04e-05	0.172	GAGATAAC
4-CCTTATCTST	STREME-4	20211206_221956__59439361__3852::al__k562__0	165	175	+	13.541	1.93e-05	0.0803	CCTTATCTGA
41-GMGATAAS	STREME-41	20211206_221956__59439361__3852::al__k562__0	118	126	-	13.439	6.51e-05	0.201	GCGATAAC
41-GMGATAAS	STREME-41	20211206_221956__59439361__3852::al__k562__0	57	65	-	14.2805	1.79e-05	0.108	GAGATAAG
38-GCTGTCAA	STREME-38	20211206_221956__59439361__3852::al__k562__0	15	23	+	15.2485	1.47e-05	0.0566	GCTGTCAA
18-CKTAAGACGTM	STREME-18	20211206_221956__59439361__3852::al__k562__0	189	200	+	9.61429	7.91e-05	0.386	CTTGAGGCGTC
5-ACACCTGTC	STREME-5	20211206_221956__59439361__3852::al__k562__0	140	149	+	16.5574	3.31e-06	0.0281	ACACCTGTC
5-ACACCTGTC	STREME-5	20211206_221956__59439361__3852::al__k562__0	173	182	-	14.623	9.34e-06	0.0281	ACAGCTGTC
22-CAACTGTCA	STREME-22	20211206_221956__59439361__3852::al__k562__0	141	150	+	11.3049	4.85e-05	0.0973	CACCTGTCG
4-CCTTATCTST	STREME-4	20211206_221956__59439361__3852::al__k562__0	56	66	+	13.9344	1.39e-05	0.075	CCTTATCTCG
22-CAACTGTCA	STREME-22	20211206_221956__59439361__3852::al__k562__0	13	22	+	10.8415	6.47e-05	0.115	AAGCTGTCA
11-WTTTCCCGCCAAWW	STREME-11	20211206_221956__59439361__3852::al__k562__0	119	133	+	8.01515	8.44e-05	0.186	TTATCGCGCCTTGC
30-AGGTGTGAAV	STREME-30	20211206_221956__59439361__3852::al__k562__0	136	146	-	5.5	7.66e-05	0.227	AGGTGTCAAA
31-ATTCCTTAAGA	STREME-31	20211206_221956__59439361__3852::al__k562__0	188	199	-	10.5526	4.46e-05	0.335	ACGCCTCAAGG
10-SAGCTGTCAA	STREME-10	20211206_221956__59439361__3852::al__k562__0	137	147	-	14.9242	5.85e-06	0.0246	CAGGTGTCAA
33-RCCACRCCC	STREME-33	20211206_221956__59439361__3852::al__k562__0	149	158	-	16.3947	6.78e-06	0.107	ACCACACCC
10-SAGCTGTCAA	STREME-10	20211206_221956__59439361__3852::al__k562__0	13	23	+	14.8333	6.95e-06	0.0279	AAGCTGTCAA
22-CAACTGTCA	STREME-22	20211206_221956__59439361__3852::al__k562__0	175	184	+	14.3171	1.06e-05	0.0324	CAGCTGTCA
22-CAACTGTCA	STREME-22	20211206_221956__59439361__3852::al__k562__0	172	181	-	14.3171	1.06e-05	0.0324	CAGCTGTCA
40-CACTCCCACCAG	STREME-40	20211206_221956__59439361__3852::al__k562__0	78	90	+	5.48315	4.96e-05	0.621	CACTTGCACCAC
10-SAGCTGTCAA	STREME-10	20211206_221956__59439361__3852::al__k562__0	175	185	+	11.8636	2.97e-05	0.0618	CAGCTGTCAT
10-SAGCTGTCAA	STREME-10	20211206_221956__59439361__3852::al__k562__0	171	181	-	8.86364	9.67e-05	0.137	CAGCTGTCAG
5-ACACCTGTC	STREME-5	20211206_221956__59439361__3852::al__k562__0	174	183	+	14.623	9.34e-06	0.0281	ACAGCTGTC
11-WTTTCCCGCCAAWW	STREME-11	20211206_221956__59439361__3853::al__k562__0	130	144	-	18.0455	6.22e-07	0.00719	TGTTCCCGCCAAAG
8-AAGGATGCTC	STREME-8	20211206_221956__59439361__3853::al__k562__0	124	134	-	12.2727	2.89e-05	0.0763	AAAGATGCTA
50-TGATAACA	STREME-50	20211206_221956__59439361__3853::al__k562__0	9	17	-	13.191	3.96e-05	0.442	TGATAACG
40-CACTCCCACCAG	STREME-40	20211206_221956__59439361__3853::al__k562__0	164	176	+	10.618	7.65e-06	0.368	CACTCCCACTCC
42-TCCTTGAAGA	STREME-42	20211206_221956__59439361__3853::al__k562__0	173	183	+	14.7561	5.38e-06	0.147	TCCTTGAGGA
32-ACAGGTGA	STREME-32	20211206_221956__59439361__3853::al__k562__0	153	161	-	15.2485	1.47e-05	0.126	ACAGGTGA
7-CCGTCGARG	STREME-7	20211206_221956__59439361__3853::al__k562__0	184	193	-	16.3788	4.95e-06	0.0404	CCGTCGAAG
34-CGCGCCAAA	STREME-34	20211206_221956__59439361__3853::al__k562__0	131	140	-	15.2763	5.43e-06	0.0563	CCCGCCAAA
31-ATTCCTTAAGA	STREME-31	20211206_221956__59439361__3853::al__k562__0	174	185	-	9.92105	5.71e-05	0.371	GTTCCTCAAGG
23-GGCGGGAA	STREME-23	20211206_221956__59439361__3853::al__k562__0	134	142	+	15.8652	9.9e-06	0.0528	GGCGGGAA
50-TGATAACA	STREME-50	20211206_221956__59439361__3853::al__k562__0	64	72	+	13.191	3.96e-05	0.442	TGATAACG
31-ATTCCTTAAGA	STREME-31	20211206_221956__59439361__3853::al__k562__0	171	182	+	12.2237	2.14e-05	0.246	ACTCCTTGAGG
25-CGTCGAAGAA	STREME-25	20211206_221956__59439361__3853::al__k562__0	182	192	-	11.8947	4.42e-05	0.181	CGTCGAAGTT
4-CCTTATCTST	STREME-4	20211206_221956__59439361__3853::al__k562__0	62	72	-	11.0164	9.7e-05	0.13	CGTTATCAGG
19-AAGATGCTAW	STREME-19	20211206_221956__59439361__3853::al__k562__0	123	133	-	16.2	1.35e-06	0.117	AAGATGCTAT
52-CTCRGCCTCCCAAA	STREME-52	20211206_221956__59439361__3854::al__k562__0	50	64	-	8.44944	2.19e-05	0.522	CTCAGCCGTCCAAA
34-CGCGCCAAA	STREME-34	20211206_221956__59439361__3854::al__k562__0	30	39	-	10.8421	5.82e-05	0.182	GGCGCGAAA
23-GGCGGGAA	STREME-23	20211206_221956__59439361__3854::al__k562__0	31	39	-	14.0112	2.97e-05	0.0959	GGCGCGAA
18-CKTAAGACGTM	STREME-18	20211206_221956__59439361__3854::al__k562__0	4	15	+	10.1286	6.32e-05	0.346	CCCAAGGCGTC
23-GGCGGGAA	STREME-23	20211206_221956__59439361__3854::al__k562__0	178	186	-	15.8652	9.9e-06	0.0528	GGCGGGAA
4-CCTTATCTST	STREME-4	20211206_221956__59439361__3854::al__k562__0	128	138	-	12.0328	5.39e-05	0.108	CCTTATCTAA
17-WAGATAAG	STREME-17	20211206_221956__59439361__3854::al__k562__0	70	78	-	12.75	6.53e-05	0.208	AAGATAAC
11-WTTTCCCGCCAAWW	STREME-11	20211206_221956__59439361__3854::al__k562__0	176	190	+	10.5909	3.45e-05	0.1	ACTTCCCGCCGTCT
7-CCGTCGARG	STREME-7	20211206_221956__59439361__3854::al__k562__0	10	19	+	9.40909	8.03e-05	0.176	GCGTCGAAG
11-WTTTCCCGCCAAWW	STREME-11	20211206_221956__59439361__3854::al__k562__0	29	43	+	18.4394	4.29e-07	0.00584	TTTTCGCGCCCAAT
17-WAGATAAG	STREME-17	20211206_221956__59439361__3854::al__k562__0	129	137	+	13.4342	4.35e-05	0.167	TAGATAAG
28-AGCCGTCGR	STREME-28	20211206_221956__59439361__3854::al__k562__0	182	191	+	13.0132	2.6e-05	0.114	CGCCGTCTA
41-GMGATAAS	STREME-41	20211206_221956__59439361__3854::al__k562__0	61	69	+	14.2805	1.79e-05	0.108	GAGATAAG
28-AGCCGTCGR	STREME-28	20211206_221956__59439361__3854::al__k562__0	8	17	+	12.1974	4.38e-05	0.148	AGGCGTCGA
76-GGCTGGAGTGCAGTG	STREME-76	20211206_221956__59439361__3854::al__k562__0	141	156	-	5.32584	2.64e-05	0.0478	GACGGGAGTGTTGGG
10-SAGCTGTCAA	STREME-10	20211206_221956__59439361__3855::al__k562__0	23	33	-	16.2121	2.92e-06	0.0175	TAGCTGTCAA
10-SAGCTGTCAA	STREME-10	20211206_221956__59439361__3855::al__k562__0	52	62	+	11.8333	3.06e-05	0.0634	TAGCCGTCAA
16-TTCCTAGAAA	STREME-16	20211206_221956__59439361__3855::al__k562__0	127	137	+	12.8421	1.77e-05	0.144	TTCCAAGAAT
60-GGGTAACTTCCTGAY	STREME-60	20211206_221956__59439361__3855::al__k562__0	37	52	+	3.54545	6.51e-05	0.739	CGATAGCTTCCAGAG
4-CCTTATCTST	STREME-4	20211206_221956__59439361__3855::al__k562__0	97	107	-	13.4918	2.06e-05	0.0803	CCTTATCTTT
18-CKTAAGACGTM	STREME-18	20211206_221956__59439361__3855::al__k562__0	184	195	+	15.1286	3.99e-06	0.0972	GGTAAGACGTC
17-WAGATAAG	STREME-17	20211206_221956__59439361__3855::al__k562__0	98	106	+	14.0658	2.18e-05	0.151	AAGATAAG
16-TTCCTAGAAA	STREME-16	20211206_221956__59439361__3855::al__k562__0	77	87	+	10.8026	4.35e-05	0.207	TTCCAGGAAT
28-AGCCGTCGR	STREME-28	20211206_221956__59439361__3855::al__k562__0	188	197	+	11.4868	5.61e-05	0.171	AGACGTCTA
16-TTCCTAGAAA	STREME-16	20211206_221956__59439361__3855::al__k562__0	126	136	-	10.1447	6.76e-05	0.27	TTCTTGGAAC
16-TTCCTAGAAA	STREME-16	20211206_221956__59439361__3855::al__k562__0	76	86	-	13.0	1.64e-05	0.144	TTCCTGGAAG
30-AGGTGTGAAV	STREME-30	20211206_221956__59439361__3855::al__k562__0	141	151	+	6.76829	3.44e-05	0.174	AGGTGTGAGC
8-AAGGATGCTC	STREME-8	20211206_221956__59439361__3855::al__k562__0	15	25	-	12.1667	3.09e-05	0.0798	AAAGATGCTG
19-AAGATGCTAW	STREME-19	20211206_221956__59439361__3855::al__k562__0	14	24	-	12.6857	3.25e-05	0.125	AAGATGCTGC
38-GCTGTCAA	STREME-38	20211206_221956__59439361__3855::al__k562__0	23	31	-	15.2485	1.47e-05	0.0566	GCTGTCAA
38-GCTGTCAA	STREME-38	20211206_221956__59439361__3856::al__k562__0	189	197	+	15.2485	1.47e-05	0.0566	GCTGTCAA
30-AGGTGTGAAV	STREME-30	20211206_221956__59439361__3856::al__k562__0	76	86	-	5.5	7.66e-05	0.227	AGGTGTCAAA
23-GGCGGGAA	STREME-23	20211206_221956__59439361__3856::al__k562__0	45	53	+	14.0112	2.97e-05	0.0959	GGCGCGAA
10-SAGCTGTCAA	STREME-10	20211206_221956__59439361__3856::al__k562__0	77	87	-	12.4091	2.36e-05	0.0539	AAGGTGTCAA
11-WTTTCCCGCCAAWW	STREME-11	20211206_221956__59439361__3856::al__k562__0	41	55	-	11.6818	2.28e-05	0.0753	TCTTCGCGCCTCTA
4-CCTTATCTST	STREME-4	20211206_221956__59439361__3856::al__k562__0	98	108	+	13.541	1.93e-05	0.0803	CCTTATCAGG
41-GMGATAAS	STREME-41	20211206_221956__59439361__3856::al__k562__0	177	185	+	13.439	6.51e-05	0.201	GCGATAAC
7-CCGTCGARG	STREME-7	20211206_221956__59439361__3856::al__k562__0	1	10	+	12.1515	2.57e-05	0.097	CCGTCGAGA
4-CCTTATCTST	STREME-4	20211206_221956__59439361__3856::al__k562__0	139	149	+	15.1148	3.32e-06	0.047	CCTTATCAGT
30-AGGTGTGAAV	STREME-30	20211206_221956__59439361__3856::al__k562__0	44	54	+	5.12195	9.17e-05	0.254	AGGCGCGAAG
10-SAGCTGTCAA	STREME-10	20211206_221956__59439361__3856::al__k562__0	187	197	+	13.5455	1.41e-05	0.0387	GGGCTGTCAA
10-SAGCTGTCAA	STREME-10	20211206_221956__59439361__3856::al__k562__0	119	129	-	9.22727	8.63e-05	0.133	GACCTGTCAT
50-TGATAACA	STREME-50	20211206_221956__59439361__3856::al__k562__0	178	186	+	10.4831	7.22e-05	0.508	CGATAACG
13-DTGCACCTGC	STREME-13	20211206_221956__59439361__3857::al__k562__0	179	189	-	15.5	6.18e-06	0.0399	TAGCACCTGC
7-CCGTCGARG	STREME-7	20211206_221956__59439361__3857::al__k562__0	5	14	-	17.4545	2.23e-06	0.0404	CCGTCGAGG
28-AGCCGTCGR	STREME-28	20211206_221956__59439361__3857::al__k562__0	73	82	-	14.3026	1.5e-05	0.0907	AGCCGTCTG
10-SAGCTGTCAA	STREME-10	20211206_221956__59439361__3857::al__k562__0	168	178	+	13.8182	1.08e-05	0.0318	GTGCTGTCAA
16-TTCCTAGAAA	STREME-16	20211206_221956__59439361__3857::al__k562__0	111	121	+	15.9605	2.45e-06	0.11	TTCCTGGAAA
41-GMGATAAS	STREME-41	20211206_221956__59439361__3857::al__k562__0	124	132	+	13.7439	5.04e-05	0.172	GAGATAAC
4-CCTTATCTST	STREME-4	20211206_221956__59439361__3857::al__k562__0	79	89	+	12.4754	4.32e-05	0.0982	GCTTATCTGG
28-AGCCGTCGR	STREME-28	20211206_221956__59439361__3857::al__k562__0	7	16	-	16.1842	2.72e-06	0.0381	AGCCGTCGA
28-AGCCGTCGR	STREME-28	20211206_221956__59439361__3857::al__k562__0	47	56	+	11.9079	4.6e-05	0.154	AGGCGTCGG
38-GCTGTCAA	STREME-38	20211206_221956__59439361__3857::al__k562__0	170	178	+	15.2485	1.47e-05	0.0566	GCTGTCAA
48-AAAGGAATGGAAT	STREME-48	20211206_221956__59439361__3857::al__k562__0	147	160	-	8.5	2.7e-05	0.0307	AAGGGACTGGACC
16-TTCCTAGAAA	STREME-16	20211206_221956__59439361__3857::al__k562__0	110	120	-	13.2237	1.43e-05	0.144	TTCCAGGAAA
22-CAACTGTCA	STREME-22	20211206_221956__59439361__3858::al__k562__0	21	30	+	11.0244	5.8e-05	0.109	CAGCTGTCG
10-SAGCTGTCAA	STREME-10	20211206_221956__59439361__3858::al__k562__0	21	31	+	12.1212	2.64e-05	0.0575	CAGCTGTCGA
30-AGGTGTGAAV	STREME-30	20211206_221956__59439361__3858::al__k562__0	145	155	-	5.5	7.66e-05	0.227	AGGTGTCAAA
17-WAGATAAG	STREME-17	20211206_221956__59439361__3858::al__k562__0	4	12	-	14.0658	2.18e-05	0.151	AAGATAAG
7-CCGTCGARG	STREME-7	20211206_221956__59439361__3858::al__k562__0	24	33	+	9.75758	6.94e-05	0.161	CTGTCGAAG
5-ACACCTGTC	STREME-5	20211206_221956__59439361__3858::al__k562__0	20	29	+	9.52459	7.54e-05	0.0815	TCAGCTGTC
19-AAGATGCTAW	STREME-19	20211206_221956__59439361__3858::al__k562__0	13	23	+	13.5143	2.19e-05	0.117	AGGATGCTCA
4-CCTTATCTST	STREME-4	20211206_221956__59439361__3858::al__k562__0	63	73	+	12.9672	2.86e-05	0.0848	TCTTATCTGC
25-CGTCGAAGAA	STREME-25	20211206_221956__59439361__3858::al__k562__0	183	193	+	14.4211	7.76e-06	0.0813	CGTCGAAGGT
8-AAGGATGCTC	STREME-8	20211206_221956__59439361__3858::al__k562__0	12	22	+	15.697	4.42e-06	0.0319	GAGGATGCTC
4-CCTTATCTST	STREME-4	20211206_221956__59439361__3858::al__k562__0	167	177	-	11.1311	9e-05	0.125	GCTTATCTGA
7-CCGTCGARG	STREME-7	20211206_221956__59439361__3858::al__k562__0	183	192	-	9.0303	9.45e-05	0.18	CCTTCGACG
4-CCTTATCTST	STREME-4	20211206_221956__59439361__3858::al__k562__0	84	94	+	13.7377	1.48e-05	0.075	CCTTATCAGC
10-SAGCTGTCAA	STREME-10	20211206_221956__59439361__3858::al__k562__0	146	156	-	15.7273	3.83e-06	0.0206	GAGGTGTCAA
74-AGCATCCT	STREME-74	20211206_221956__59439361__3858::al__k562__0	13	21	-	15.2242	1.47e-05	0.067	AGCATCCT
41-GMGATAAS	STREME-41	20211206_221956__59439361__3858::al__k562__0	108	116	+	13.9756	3.26e-05	0.14	GCGATAAG
44-GATGCTCR	STREME-44	20211206_221956__59439361__3858::al__k562__0	15	23	+	15.382	1.47e-05	0.136	GATGCTCA
7-CCGTCGARG	STREME-7	20211206_221956__59439361__3858::al__k562__0	182	191	+	16.3788	4.95e-06	0.0404	CCGTCGAAG
79-TCTTATCA	STREME-79	20211206_221956__59439361__3858::al__k562__0	162	170	+	14.6788	2.18e-05	0.194	TCTTATCA
11-WTTTCCCGCCAAWW	STREME-11	20211206_221956__59439361__3859::al__k562__0	122	136	-	18.4242	4.39e-07	0.00595	TTTTCGCGCCAAAC
28-AGCCGTCGR	STREME-28	20211206_221956__59439361__3859::al__k562__0	12	21	-	12.9605	2.82e-05	0.114	GGCCGTCGA
75-RGATGCGCATCY	STREME-75	20211206_221956__59439361__3859::al__k562__0	63	75	-	4.09184	7.43e-05	0.318	ATAAGCGCATCA
75-RGATGCGCATCY	STREME-75	20211206_221956__59439361__3859::al__k562__0	63	75	+	4.09184	7.43e-05	0.318	TGATGCGCTTAT
17-WAGATAAG	STREME-17	20211206_221956__59439361__3859::al__k562__0	76	84	+	14.0658	2.18e-05	0.151	AAGATAAG
34-CGCGCCAAA	STREME-34	20211206_221956__59439361__3859::al__k562__0	126	135	+	10.8421	5.82e-05	0.182	GGCGCGAAA
28-AGCCGTCGR	STREME-28	20211206_221956__59439361__3859::al__k562__0	93	102	+	15.8947	4.95e-06	0.0583	AGCCGTCGG
7-CCGTCGARG	STREME-7	20211206_221956__59439361__3859::al__k562__0	95	104	+	10.8788	4.8e-05	0.128	CCGTCGGAG
34-CGCGCCAAA	STREME-34	20211206_221956__59439361__3859::al__k562__0	164	173	-	12.9474	2.68e-05	0.126	CCCGCCAAT
25-CGTCGAAGAA	STREME-25	20211206_221956__59439361__3859::al__k562__0	8	18	-	12.2632	3.58e-05	0.167	CGTCGAGTAA
23-GGCGGGAA	STREME-23	20211206_221956__59439361__3859::al__k562__0	167	175	+	15.8652	9.9e-06	0.0528	GGCGGGAA
7-CCGTCGARG	STREME-7	20211206_221956__59439361__3859::al__k562__0	10	19	-	12.9091	1.76e-05	0.0782	CCGTCGAGT
25-CGTCGAAGAA	STREME-25	20211206_221956__59439361__3859::al__k562__0	96	106	+	14.0921	9.61e-06	0.0935	CGTCGGAGAT
5-ACACCTGTC	STREME-5	20211206_221956__59439361__3859::al__k562__0	91	100	+	9.7377	7.21e-05	0.0791	ACAGCCGTC
11-WTTTCCCGCCAAWW	STREME-11	20211206_221956__59439361__3859::al__k562__0	163	177	-	16.7879	1.72e-06	0.0135	AGTTCCCGCCAATG
41-GMGATAAS	STREME-41	20211206_221956__59439361__3859::al__k562__0	101	109	+	14.2805	1.79e-05	0.108	GAGATAAG
4-CCTTATCTST	STREME-4	20211206_221956__59439361__3859::al__k562__0	174	184	-	15.1148	3.32e-06	0.047	CCTTATCAGT
4-CCTTATCTST	STREME-4	20211206_221956__59439361__3859::al__k562__0	100	110	-	11.7213	6.24e-05	0.112	GCTTATCTCC
10-SAGCTGTCAA	STREME-10	20211206_221956__59439361__3859::al__k562__0	31	41	-	9.45455	7.67e-05	0.123	TTGGTGTCAA
34-CGCGCCAAA	STREME-34	20211206_221956__59439361__3859::al__k562__0	123	132	-	16.8553	2.72e-06	0.0563	CGCGCCAAA
23-GGCGGGAA	STREME-23	20211206_221956__59439361__3859::al__k562__0	126	134	+	14.0112	2.97e-05	0.0959	GGCGCGAA
22-CAACTGTCA	STREME-22	20211206_221956__59439361__385::al__k562__0	64	73	-	16.378	4.03e-06	0.0324	CAACTGTCA
30-AGGTGTGAAV	STREME-30	20211206_221956__59439361__385::al__k562__0	173	183	+	5.5	7.66e-05	0.227	AGGTGTCAAA
64-TSATTATATGCTAAA	STREME-64	20211206_221956__59439361__385::al__k562__0	93	108	-	4.31461	3.44e-05	0.91	TGATGATAAGCCACT
7-CCGTCGARG	STREME-7	20211206_221956__59439361__385::al__k562__0	166	175	+	16.3788	4.95e-06	0.0404	CCGTCGAAG
25-CGTCGAAGAA	STREME-25	20211206_221956__59439361__385::al__k562__0	167	177	+	14.4211	7.76e-06	0.0813	CGTCGAAGGT
4-CCTTATCTST	STREME-4	20211206_221956__59439361__385::al__k562__0	13	23	+	13.9344	1.39e-05	0.075	CCTTATCTCG
30-AGGTGTGAAV	STREME-30	20211206_221956__59439361__385::al__k562__0	108	118	+	6.60976	4.69e-05	0.203	AGGTGTGTAC
41-GMGATAAS	STREME-41	20211206_221956__59439361__385::al__k562__0	14	22	-	14.2805	1.79e-05	0.108	GAGATAAG
30-AGGTGTGAAV	STREME-30	20211206_221956__59439361__385::al__k562__0	59	69	+	5.78049	6.77e-05	0.227	AGGTGTGACA
10-SAGCTGTCAA	STREME-10	20211206_221956__59439361__385::al__k562__0	172	182	+	12.4091	2.36e-05	0.0539	AAGGTGTCAA
67-CTATGTACACA	STREME-67	20211206_221956__59439361__385::al__k562__0	111	122	-	11.0707	2.35e-05	0.654	GTAAGTACACA
16-TTCCTAGAAA	STREME-16	20211206_221956__59439361__385::al__k562__0	134	144	-	9.71053	7.94e-05	0.289	TTCTTCGAAA
7-CCGTCGARG	STREME-7	20211206_221956__59439361__385::al__k562__0	167	176	-	9.0303	9.45e-05	0.18	CCTTCGACG
22-CAACTGTCA	STREME-22	20211206_221956__59439361__3860::al__k562__0	166	175	+	14.1098	1.47e-05	0.0416	CATCTGTCA
38-GCTGTCAA	STREME-38	20211206_221956__59439361__3860::al__k562__0	0	8	+	15.2485	1.47e-05	0.0566	GCTGTCAA
30-AGGTGTGAAV	STREME-30	20211206_221956__59439361__3860::al__k562__0	144	154	+	6.4878	5.05e-05	0.203	AGGTGTCAAC
17-WAGATAAG	STREME-17	20211206_221956__59439361__3860::al__k562__0	89	97	+	12.75	6.53e-05	0.208	AAGATAAC
10-SAGCTGTCAA	STREME-10	20211206_221956__59439361__3860::al__k562__0	143	153	+	15.7273	3.83e-06	0.0206	GAGGTGTCAA
50-TGATAACA	STREME-50	20211206_221956__59439361__3860::al__k562__0	155	163	-	13.191	3.96e-05	0.442	TGATAACG
28-AGCCGTCGR	STREME-28	20211206_221956__59439361__3860::al__k562__0	136	145	+	12.1974	4.38e-05	0.148	AGGCGTCGA
41-GMGATAAS	STREME-41	20211206_221956__59439361__3860::al__k562__0	113	121	-	13.7439	5.04e-05	0.172	GAGATAAC
4-CCTTATCTST	STREME-4	20211206_221956__59439361__3860::al__k562__0	155	165	+	11.6393	6.45e-05	0.113	CGTTATCACT
7-CCGTCGARG	STREME-7	20211206_221956__59439361__3860::al__k562__0	138	147	+	10.4848	5.51e-05	0.139	GCGTCGAGG
22-CAACTGTCA	STREME-22	20211206_221956__59439361__3861::al__k562__0	17	26	-	11.4512	4.58e-05	0.0973	TAACTGTCA
6-KATGASTCATM	STREME-6	20211206_221956__59439361__3861::al__k562__0	113	124	+	12.9683	2.14e-05	0.106	TGTGACTCACC
13-DTGCACCTGC	STREME-13	20211206_221956__59439361__3861::al__k562__0	183	193	-	11.4714	3.91e-05	0.0757	TCACACCTGC
41-GMGATAAS	STREME-41	20211206_221956__59439361__3861::al__k562__0	189	197	+	3.45122	9.77e-05	0.232	GTGATAAG
13-DTGCACCTGC	STREME-13	20211206_221956__59439361__3861::al__k562__0	94	104	+	16.5143	2.1e-06	0.0262	TTGCACCTGC
22-CAACTGTCA	STREME-22	20211206_221956__59439361__3861::al__k562__0	64	73	+	12.9024	2.62e-05	0.0684	AAACTGTCA
44-GATGCTCR	STREME-44	20211206_221956__59439361__3861::al__k562__0	2	10	+	14.8764	2.67e-05	0.167	GATGCTCG
6-KATGASTCATM	STREME-6	20211206_221956__59439361__3861::al__k562__0	113	124	-	12.9683	2.14e-05	0.106	GGTGAGTCACA
38-GCTGTCAA	STREME-38	20211206_221956__59439361__3861::al__k562__0	166	174	+	15.2485	1.47e-05	0.0566	GCTGTCAA
4-CCTTATCTST	STREME-4	20211206_221956__59439361__3861::al__k562__0	78	88	+	12.8361	3.03e-05	0.0868	TCTTATCTAT
17-WAGATAAG	STREME-17	20211206_221956__59439361__3861::al__k562__0	22	30	-	12.75	6.53e-05	0.208	AAGATAAC
28-AGCCGTCGR	STREME-28	20211206_221956__59439361__3861::al__k562__0	41	50	+	11.2105	6.6e-05	0.189	CGACGTCGG
4-CCTTATCTST	STREME-4	20211206_221956__59439361__3861::al__k562__0	188	198	-	11.2459	8.28e-05	0.121	CCTTATCACA
41-GMGATAAS	STREME-41	20211206_221956__59439361__3861::al__k562__0	135	143	-	13.9756	3.26e-05	0.14	GCGATAAG
30-AGGTGTGAAV	STREME-30	20211206_221956__59439361__3861::al__k562__0	12	22	+	5.78049	6.77e-05	0.227	AGGTGTGACA
10-SAGCTGTCAA	STREME-10	20211206_221956__59439361__3861::al__k562__0	64	74	+	12.0455	2.77e-05	0.0598	AAACTGTCAA
10-SAGCTGTCAA	STREME-10	20211206_221956__59439361__3861::al__k562__0	164	174	+	18.1515	9.09e-07	0.0123	GAGCTGTCAA
81-TGGGCAAACA	STREME-81	20211206_221956__59439361__3861::al__k562__0	59	69	+	8.77528	9.1e-05	0.62	TGAGTAAACT
4-CCTTATCTST	STREME-4	20211206_221956__59439361__3861::al__k562__0	134	144	+	11.0	9.81e-05	0.131	TCTTATCGCT
30-AGGTGTGAAV	STREME-30	20211206_221956__59439361__3861::al__k562__0	185	195	+	5.62195	7.22e-05	0.227	AGGTGTGATA
17-WAGATAAG	STREME-17	20211206_221956__59439361__3861::al__k562__0	79	87	-	13.4342	4.35e-05	0.167	TAGATAAG
10-SAGCTGTCAA	STREME-10	20211206_221956__59439361__3862::al__k562__0	182	192	-	12.6667	2.25e-05	0.0534	GAGCTGTCAT
40-CACTCCCACCAG	STREME-40	20211206_221956__59439361__3862::al__k562__0	42	54	+	9.0	1.97e-05	0.471	CACTCCCACGGA
30-AGGTGTGAAV	STREME-30	20211206_221956__59439361__3862::al__k562__0	16	26	+	6.4878	5.05e-05	0.203	ACGTGTGAAC
16-TTCCTAGAAA	STREME-16	20211206_221956__59439361__3862::al__k562__0	68	78	-	12.3289	2.31e-05	0.165	TTCTTGGAAA
50-TGATAACA	STREME-50	20211206_221956__59439361__3862::al__k562__0	170	178	-	15.0112	2.18e-05	0.442	TGATAACA
22-CAACTGTCA	STREME-22	20211206_221956__59439361__3862::al__k562__0	89	98	-	16.378	4.03e-06	0.0324	CAACTGTCA
7-CCGTCGARG	STREME-7	20211206_221956__59439361__3862::al__k562__0	0	9	+	10.3636	6.28e-05	0.153	CCGTCGATC
33-RCCACRCCC	STREME-33	20211206_221956__59439361__3862::al__k562__0	156	165	+	16.3947	6.78e-06	0.107	ACCACACCC
7-CCGTCGARG	STREME-7	20211206_221956__59439361__3862::al__k562__0	11	20	-	12.6061	2.03e-05	0.085	ACGTCGAGG
12-YGGGAAWTTCCCR	STREME-12	20211206_221956__59439361__3862::al__k562__0	100	113	+	3.34848	8.22e-05	0.128	TGGGGAACTCCCT
60-GGGTAACTTCCTGAY	STREME-60	20211206_221956__59439361__3862::al__k562__0	101	116	+	3.40404	6.79e-05	0.748	GGGGAACTCCCTTAT
25-CGTCGAAGAA	STREME-25	20211206_221956__59439361__3862::al__k562__0	9	19	-	11.9079	4.33e-05	0.181	CGTCGAGGGT
12-YGGGAAWTTCCCR	STREME-12	20211206_221956__59439361__3862::al__k562__0	100	113	-	3.34848	8.22e-05	0.128	AGGGAGTTCCCCA
33-RCCACRCCC	STREME-33	20211206_221956__59439361__3862::al__k562__0	40	49	+	4.72368	6.83e-05	0.288	ACCACTCCC
17-WAGATAAG	STREME-17	20211206_221956__59439361__3862::al__k562__0	111	119	-	14.0658	2.18e-05	0.151	AAGATAAG
16-TTCCTAGAAA	STREME-16	20211206_221956__59439361__3862::al__k562__0	69	79	+	12.8421	1.77e-05	0.144	TTCCAAGAAT
17-WAGATAAG	STREME-17	20211206_221956__59439361__3863::al__k562__0	80	88	-	13.4342	4.35e-05	0.167	TAGATAAG
16-TTCCTAGAAA	STREME-16	20211206_221956__59439361__3863::al__k562__0	33	43	-	9.59211	8.64e-05	0.297	TTCTAGGAAA
7-CCGTCGARG	STREME-7	20211206_221956__59439361__3863::al__k562__0	1	10	+	13.2576	1.48e-05	0.0723	CCGTCGAAC
34-CGCGCCAAA	STREME-34	20211206_221956__59439361__3863::al__k562__0	52	61	-	11.4211	4.27e-05	0.17	GCCGCCAAA
75-RGATGCGCATCY	STREME-75	20211206_221956__59439361__3863::al__k562__0	114	126	+	5.46939	4.24e-05	0.248	GGTTGTGCATCT
79-TCTTATCA	STREME-79	20211206_221956__59439361__3863::al__k562__0	102	110	+	14.6788	2.18e-05	0.194	TCTTATCA
16-TTCCTAGAAA	STREME-16	20211206_221956__59439361__3863::al__k562__0	34	44	+	18.0	1.35e-06	0.11	TTCCTAGAAA
4-CCTTATCTST	STREME-4	20211206_221956__59439361__3863::al__k562__0	79	89	+	11.459	7.45e-05	0.119	TCTTATCTAC
75-RGATGCGCATCY	STREME-75	20211206_221956__59439361__3863::al__k562__0	114	126	-	5.46939	4.24e-05	0.248	AGATGCACAACC
11-WTTTCCCGCCAAWW	STREME-11	20211206_221956__59439361__3863::al__k562__0	51	65	-	11.7879	2.19e-05	0.0731	GTTTGCCGCCAAAA
41-GMGATAAS	STREME-41	20211206_221956__59439361__3863::al__k562__0	133	141	+	14.2805	1.79e-05	0.108	GAGATAAG
22-CAACTGTCA	STREME-22	20211206_221956__59439361__3864::al__k562__0	96	105	-	14.3171	1.06e-05	0.0324	CAGCTGTCA
23-GGCGGGAA	STREME-23	20211206_221956__59439361__3864::al__k562__0	83	91	-	15.8652	9.9e-06	0.0528	GGCGGGAA
10-SAGCTGTCAA	STREME-10	20211206_221956__59439361__3864::al__k562__0	95	105	-	17.3485	1.82e-06	0.0123	CAGCTGTCAA
11-WTTTCCCGCCAAWW	STREME-11	20211206_221956__59439361__3864::al__k562__0	81	95	+	21.3182	4.24e-09	0.000866	TTTTCCCGCCAAAT
8-AAGGATGCTC	STREME-8	20211206_221956__59439361__3864::al__k562__0	38	48	-	18.0909	9.09e-07	0.0172	AAGGATGCTC
43-GGGAGGAACCCTCA	STREME-43	20211206_221956__59439361__3864::al__k562__0	36	50	+	4.38202	7.41e-05	0.684	GAGAGCATCCTTGA
19-AAGATGCTAW	STREME-19	20211206_221956__59439361__3864::al__k562__0	37	47	-	13.5857	1.96e-05	0.117	AGGATGCTCT
4-CCTTATCTST	STREME-4	20211206_221956__59439361__3864::al__k562__0	61	71	-	11.918	5.72e-05	0.108	CCTTATCTTG
41-GMGATAAS	STREME-41	20211206_221956__59439361__3864::al__k562__0	112	120	+	13.9756	3.26e-05	0.14	GCGATAAG
34-CGCGCCAAA	STREME-34	20211206_221956__59439361__3864::al__k562__0	85	94	+	15.2763	5.43e-06	0.0563	CCCGCCAAA
44-GATGCTCR	STREME-44	20211206_221956__59439361__3864::al__k562__0	37	45	-	5.52809	5.35e-05	0.18	GATGCTCT
34-CGCGCCAAA	STREME-34	20211206_221956__59439361__3864::al__k562__0	51	60	-	11.6711	3.73e-05	0.156	CGCGCCACA
38-GCTGTCAA	STREME-38	20211206_221956__59439361__3864::al__k562__0	95	103	-	15.2485	1.47e-05	0.0566	GCTGTCAA
74-AGCATCCT	STREME-74	20211206_221956__59439361__3864::al__k562__0	39	47	+	15.2242	1.47e-05	0.067	AGCATCCT
5-ACACCTGTC	STREME-5	20211206_221956__59439361__3864::al__k562__0	97	106	-	9.14754	8.22e-05	0.0844	CCAGCTGTC
25-CGTCGAAGAA	STREME-25	20211206_221956__59439361__3864::al__k562__0	187	197	-	15.6184	3.31e-06	0.0544	CGTCGAAGAC
15-CTAWAAATAGMH	STREME-15	20211206_221956__59439361__3864::al__k562__0	122	134	+	10.3521	5.66e-05	0.323	CCATATATAGCG
19-AAGATGCTAW	STREME-19	20211206_221956__59439361__3864::al__k562__0	10	20	+	14.6857	8.23e-06	0.117	AAGATGCTGA
34-CGCGCCAAA	STREME-34	20211206_221956__59439361__3864::al__k562__0	0	9	+	11.5526	4e-05	0.162	CGCGCTAAC
34-CGCGCCAAA	STREME-34	20211206_221956__59439361__3864::al__k562__0	56	65	+	11.3816	4.49e-05	0.173	CGCGCCAAG
17-WAGATAAG	STREME-17	20211206_221956__59439361__3864::al__k562__0	62	70	+	14.0658	2.18e-05	0.151	AAGATAAG
7-CCGTCGARG	STREME-7	20211206_221956__59439361__3864::al__k562__0	189	198	-	16.3788	4.95e-06	0.0404	CCGTCGAAG
17-WAGATAAG	STREME-17	20211206_221956__59439361__3865::al__k562__0	184	192	-	13.4342	4.35e-05	0.167	TAGATAAG
28-AGCCGTCGR	STREME-28	20211206_221956__59439361__3865::al__k562__0	30	39	-	16.1842	2.72e-06	0.0381	AGCCGTCGA
10-SAGCTGTCAA	STREME-10	20211206_221956__59439361__3865::al__k562__0	4	14	+	13.9091	9.88e-06	0.03	CACCTGTCAA
10-SAGCTGTCAA	STREME-10	20211206_221956__59439361__3865::al__k562__0	45	55	-	14.9242	5.85e-06	0.0246	CAGGTGTCAA
22-CAACTGTCA	STREME-22	20211206_221956__59439361__3865::al__k562__0	49	58	+	14.5976	7.34e-06	0.0324	CACCTGTCA
22-CAACTGTCA	STREME-22	20211206_221956__59439361__3865::al__k562__0	4	13	+	14.5976	7.34e-06	0.0324	CACCTGTCA
7-CCGTCGARG	STREME-7	20211206_221956__59439361__3865::al__k562__0	28	37	-	12.9091	1.76e-05	0.0782	CCGTCGAGT
67-CTATGTACACA	STREME-67	20211206_221956__59439361__3865::al__k562__0	189	200	+	8.34343	7.17e-05	0.865	CTATGTCCCCA
5-ACACCTGTC	STREME-5	20211206_221956__59439361__3865::al__k562__0	3	12	+	15.8197	6.03e-06	0.0281	GCACCTGTC
10-SAGCTGTCAA	STREME-10	20211206_221956__59439361__3865::al__k562__0	49	59	+	13.9091	9.88e-06	0.03	CACCTGTCAA
7-CCGTCGARG	STREME-7	20211206_221956__59439361__3865::al__k562__0	16	25	+	9.75758	6.94e-05	0.161	CTGTCGAAG
4-CCTTATCTST	STREME-4	20211206_221956__59439361__3865::al__k562__0	82	92	-	12.4754	4.32e-05	0.0982	GCTTATCTGG
4-CCTTATCTST	STREME-4	20211206_221956__59439361__3865::al__k562__0	183	193	+	12.8361	3.03e-05	0.0868	TCTTATCTAT
5-ACACCTGTC	STREME-5	20211206_221956__59439361__3865::al__k562__0	48	57	+	16.5574	3.31e-06	0.0281	ACACCTGTC
41-GMGATAAS	STREME-41	20211206_221956__59439361__3865::al__k562__0	163	171	+	13.7439	5.04e-05	0.172	GAGATAAC
10-SAGCTGTCAA	STREME-10	20211206_221956__59439361__3866::al__k562__0	34	44	+	9.69697	6.85e-05	0.113	CAGGTGTCGA
25-CGTCGAAGAA	STREME-25	20211206_221956__59439361__3866::al__k562__0	2	12	+	13.5132	1.53e-05	0.117	CGTCGAATAT
38-GCTGTCAA	STREME-38	20211206_221956__59439361__3866::al__k562__0	166	174	+	15.2485	1.47e-05	0.0566	GCTGTCAA
8-AAGGATGCTC	STREME-8	20211206_221956__59439361__3866::al__k562__0	66	76	+	13.2121	1.86e-05	0.0615	AGGGATGCTT
41-GMGATAAS	STREME-41	20211206_221956__59439361__3866::al__k562__0	47	55	+	13.439	6.51e-05	0.201	GCGATAAC
53-GTTGGCAC	STREME-53	20211206_221956__59439361__3866::al__k562__0	183	191	+	10.4242	7.14e-05	0.415	GTTGGCGC
22-CAACTGTCA	STREME-22	20211206_221956__59439361__3866::al__k562__0	164	173	+	14.3171	1.06e-05	0.0324	CAGCTGTCA
10-SAGCTGTCAA	STREME-10	20211206_221956__59439361__3866::al__k562__0	164	174	+	17.3485	1.82e-06	0.0123	CAGCTGTCAA
50-TGATAACA	STREME-50	20211206_221956__59439361__3866::al__k562__0	48	56	+	10.4831	7.22e-05	0.508	CGATAACG
34-CGCGCCAAA	STREME-34	20211206_221956__59439361__3866::al__k562__0	183	192	-	15.0395	7.67e-06	0.0714	CGCGCCAAC
4-CCTTATCTST	STREME-4	20211206_221956__59439361__3866::al__k562__0	137	147	+	11.377	7.95e-05	0.12	TCTTATCTTT
66-GCACGTGC	STREME-66	20211206_221956__59439361__3866::al__k562__0	24	32	-	10.6909	4.24e-05	0.222	GCGCGTGC
66-GCACGTGC	STREME-66	20211206_221956__59439361__3866::al__k562__0	24	32	+	10.6909	4.24e-05	0.222	GCACGCGC
19-AAGATGCTAW	STREME-19	20211206_221956__59439361__3866::al__k562__0	67	77	+	10.6143	9.42e-05	0.16	GGGATGCTTT
17-WAGATAAG	STREME-17	20211206_221956__59439361__3866::al__k562__0	138	146	-	14.0658	2.18e-05	0.151	AAGATAAG
43-GGGAGGAACCCTCA	STREME-43	20211206_221956__59439361__3866::al__k562__0	159	173	+	8.17978	2.06e-05	0.513	GGGAGCAGCTGTCA
5-ACACCTGTC	STREME-5	20211206_221956__59439361__3866::al__k562__0	163	172	+	13.8852	1.94e-05	0.0397	GCAGCTGTC
34-CGCGCCAAA	STREME-34	20211206_221956__59439361__3867::al__k562__0	52	61	+	14.5263	1.31e-05	0.0919	CGCGCCAAT
22-CAACTGTCA	STREME-22	20211206_221956__59439361__3867::al__k562__0	79	88	-	14.3171	1.06e-05	0.0324	CAGCTGTCA
30-AGGTGTGAAV	STREME-30	20211206_221956__59439361__3867::al__k562__0	159	169	-	6.32927	5.94e-05	0.227	AGGTGTTAAC
5-ACACCTGTC	STREME-5	20211206_221956__59439361__3867::al__k562__0	80	89	-	14.623	9.34e-06	0.0281	ACAGCTGTC
23-GGCGGGAA	STREME-23	20211206_221956__59439361__3867::al__k562__0	18	26	-	12.2921	3.96e-05	0.111	CGCGCGAA
4-CCTTATCTST	STREME-4	20211206_221956__59439361__3867::al__k562__0	95	105	-	12.1967	4.77e-05	0.103	CCTTATCAGA
5-ACACCTGTC	STREME-5	20211206_221956__59439361__3867::al__k562__0	81	90	+	14.623	9.34e-06	0.0281	ACAGCTGTC
11-WTTTCCCGCCAAWW	STREME-11	20211206_221956__59439361__3867::al__k562__0	48	62	+	19.0455	2.09e-07	0.00379	TTTTCGCGCCAATT
16-TTCCTAGAAA	STREME-16	20211206_221956__59439361__3867::al__k562__0	168	178	-	9.71053	7.94e-05	0.289	TTCTTCGAAA
10-SAGCTGTCAA	STREME-10	20211206_221956__59439361__3867::al__k562__0	78	88	-	11.8636	2.97e-05	0.0618	CAGCTGTCAT
9-ATGCCAGGCDR	STREME-9	20211206_221956__59439361__3867::al__k562__0	132	143	-	1.69697	9.3e-05	0.13	GTGTCAGGCGG
11-WTTTCCCGCCAAWW	STREME-11	20211206_221956__59439361__3867::al__k562__0	16	30	+	8.66667	6.81e-05	0.162	ACTTCGCGCGCTCG
11-WTTTCCCGCCAAWW	STREME-11	20211206_221956__59439361__3867::al__k562__0	105	119	+	17.6667	8.6e-07	0.00892	GTTTCCCGCCTAAC
23-GGCGGGAA	STREME-23	20211206_221956__59439361__3867::al__k562__0	107	115	-	15.8652	9.9e-06	0.0528	GGCGGGAA
23-GGCGGGAA	STREME-23	20211206_221956__59439361__3867::al__k562__0	50	58	-	14.0112	2.97e-05	0.0959	GGCGCGAA
34-CGCGCCAAA	STREME-34	20211206_221956__59439361__3867::al__k562__0	49	58	-	10.8421	5.82e-05	0.182	GGCGCGAAA
5-ACACCTGTC	STREME-5	20211206_221956__59439361__3867::al__k562__0	163	172	+	8.93443	9.72e-05	0.0962	ACACCTTTC
25-CGTCGAAGAA	STREME-25	20211206_221956__59439361__3868::al__k562__0	130	140	+	13.2763	1.79e-05	0.123	CGTCGAACAA
34-CGCGCCAAA	STREME-34	20211206_221956__59439361__3868::al__k562__0	147	156	-	10.8421	5.82e-05	0.182	GGCGCGAAA
23-GGCGGGAA	STREME-23	20211206_221956__59439361__3868::al__k562__0	148	156	-	14.0112	2.97e-05	0.0959	GGCGCGAA
28-AGCCGTCGR	STREME-28	20211206_221956__59439361__3868::al__k562__0	13	22	+	14.2237	1.78e-05	0.0907	TGCCGTCGA
4-CCTTATCTST	STREME-4	20211206_221956__59439361__3868::al__k562__0	53	63	-	11.6557	6.34e-05	0.113	GCTTATCGGT
11-WTTTCCCGCCAAWW	STREME-11	20211206_221956__59439361__3868::al__k562__0	146	160	+	17.3182	1.16e-06	0.0105	TTTTCGCGCCTACT
7-CCGTCGARG	STREME-7	20211206_221956__59439361__3868::al__k562__0	15	24	+	11.8333	3.09e-05	0.101	CCGTCGAAT
25-CGTCGAAGAA	STREME-25	20211206_221956__59439361__3868::al__k562__0	16	26	+	10.4474	9.58e-05	0.251	CGTCGAATAG
69-CATTCCATTCGAGTC	STREME-69	20211206_221956__59439361__3869::al__k562__0	62	77	-	1.24719	3.17e-05	0.035	CATTTAATTAGAATG
23-GGCGGGAA	STREME-23	20211206_221956__59439361__3869::al__k562__0	44	52	+	12.2921	3.96e-05	0.111	CGCGCGAA
11-WTTTCCCGCCAAWW	STREME-11	20211206_221956__59439361__3869::al__k562__0	152	166	+	20.5	2.12e-08	0.00114	TTTTCCCGCCAATT
40-CACTCCCACCAG	STREME-40	20211206_221956__59439361__3869::al__k562__0	135	147	+	4.50562	7.63e-05	0.631	CACACCCACGAC
23-GGCGGGAA	STREME-23	20211206_221956__59439361__3869::al__k562__0	154	162	-	15.8652	9.9e-06	0.0528	GGCGGGAA
49-ATTTCATTCCATTC	STREME-49	20211206_221956__59439361__3869::al__k562__0	62	76	-	5.33735	3.77e-05	0.0354	ATTTAATTAGAATG
17-WAGATAAG	STREME-17	20211206_221956__59439361__3869::al__k562__0	128	136	+	12.75	6.53e-05	0.208	AAGATAAC
34-CGCGCCAAA	STREME-34	20211206_221956__59439361__3869::al__k562__0	156	165	+	12.9474	2.68e-05	0.126	CCCGCCAAT
11-WTTTCCCGCCAAWW	STREME-11	20211206_221956__59439361__3869::al__k562__0	40	54	-	11.0152	2.95e-05	0.0902	TTTTCGCGCGTTGC
33-RCCACRCCC	STREME-33	20211206_221956__59439361__3869::al__k562__0	133	142	+	12.25	2.55e-05	0.191	AACACACCC
34-CGCGCCAAA	STREME-34	20211206_221956__59439361__3869::al__k562__0	44	53	+	14.6974	1.04e-05	0.0789	CGCGCGAAA
41-GMGATAAS	STREME-41	20211206_221956__59439361__386::al__k562__0	65	73	+	14.2805	1.79e-05	0.108	GAGATAAG
33-RCCACRCCC	STREME-33	20211206_221956__59439361__386::al__k562__0	54	63	-	4.72368	6.83e-05	0.288	GCCACAGCC
75-RGATGCGCATCY	STREME-75	20211206_221956__59439361__386::al__k562__0	12	24	-	12.0612	4.96e-06	0.0926	GGATGCGCACCT
30-AGGTGTGAAV	STREME-30	20211206_221956__59439361__386::al__k562__0	143	153	+	4.96341	9.46e-05	0.255	AGGTGCGATG
75-RGATGCGCATCY	STREME-75	20211206_221956__59439361__386::al__k562__0	12	24	+	12.0612	4.96e-06	0.0926	AGGTGCGCATCC
4-CCTTATCTST	STREME-4	20211206_221956__59439361__386::al__k562__0	107	117	-	11.1639	8.71e-05	0.124	GCTTATCTAC
41-GMGATAAS	STREME-41	20211206_221956__59439361__386::al__k562__0	164	172	-	14.2805	1.79e-05	0.108	GAGATAAG
10-SAGCTGTCAA	STREME-10	20211206_221956__59439361__386::al__k562__0	76	86	-	12.9394	1.9e-05	0.048	GAAGTGTCAA
41-GMGATAAS	STREME-41	20211206_221956__59439361__386::al__k562__0	38	46	-	3.45122	9.77e-05	0.232	GTGATAAG
7-CCGTCGARG	STREME-7	20211206_221956__59439361__386::al__k562__0	188	197	-	11.8333	3.09e-05	0.101	CCGTCGAAT
11-WTTTCCCGCCAAWW	STREME-11	20211206_221956__59439361__386::al__k562__0	56	70	-	11.0758	2.89e-05	0.0887	ATCTCCCGCCACAG
4-CCTTATCTST	STREME-4	20211206_221956__59439361__386::al__k562__0	64	74	-	14.1311	9.85e-06	0.0688	CCTTATCTCC
17-WAGATAAG	STREME-17	20211206_221956__59439361__386::al__k562__0	108	116	+	13.4342	4.35e-05	0.167	TAGATAAG
34-CGCGCCAAA	STREME-34	20211206_221956__59439361__386::al__k562__0	57	66	-	10.0921	7.96e-05	0.223	CCCGCCACA
42-TCCTTGAAGA	STREME-42	20211206_221956__59439361__3870::al__k562__0	99	109	-	9.35366	7.68e-05	0.396	TCCATCAAGA
7-CCGTCGARG	STREME-7	20211206_221956__59439361__3870::al__k562__0	127	136	+	9.0303	9.45e-05	0.18	CCTTCGACG
5-ACACCTGTC	STREME-5	20211206_221956__59439361__3870::al__k562__0	17	26	-	15.8197	6.03e-06	0.0281	GCACCTGTC
16-TTCCTAGAAA	STREME-16	20211206_221956__59439361__3870::al__k562__0	64	74	+	12.3026	2.42e-05	0.165	TTCCAAGAAG
25-CGTCGAAGAA	STREME-25	20211206_221956__59439361__3870::al__k562__0	179	189	+	13.5132	1.53e-05	0.117	CGTCGAATAT
28-AGCCGTCGR	STREME-28	20211206_221956__59439361__3870::al__k562__0	176	185	+	16.1842	2.72e-06	0.0381	AGCCGTCGA
16-TTCCTAGAAA	STREME-16	20211206_221956__59439361__3870::al__k562__0	161	171	+	9.36842	9.33e-05	0.303	TTCTTGGAAG
7-CCGTCGARG	STREME-7	20211206_221956__59439361__3870::al__k562__0	128	137	-	16.3788	4.95e-06	0.0404	CCGTCGAAG
16-TTCCTAGAAA	STREME-16	20211206_221956__59439361__3870::al__k562__0	63	73	-	10.1447	6.76e-05	0.27	TTCTTGGAAC
41-GMGATAAS	STREME-41	20211206_221956__59439361__3870::al__k562__0	32	40	+	14.2805	1.79e-05	0.108	GAGATAAG
22-CAACTGTCA	STREME-22	20211206_221956__59439361__3870::al__k562__0	16	25	-	14.5976	7.34e-06	0.0324	CACCTGTCA
7-CCGTCGARG	STREME-7	20211206_221956__59439361__3870::al__k562__0	178	187	+	11.8333	3.09e-05	0.101	CCGTCGAAT
17-WAGATAAG	STREME-17	20211206_221956__59439361__3870::al__k562__0	71	79	+	14.0658	2.18e-05	0.151	AAGATAAG
25-CGTCGAAGAA	STREME-25	20211206_221956__59439361__3870::al__k562__0	126	136	-	14.4211	7.76e-06	0.0813	CGTCGAAGGT
46-ACCTGGCAC	STREME-46	20211206_221956__59439361__3870::al__k562__0	15	24	-	11.9818	8.03e-05	0.196	ACCTGTCAC
15-CTAWAAATAGMH	STREME-15	20211206_221956__59439361__3870::al__k562__0	156	168	-	9.43662	9.05e-05	0.417	CCAAGAATAGAT
16-TTCCTAGAAA	STREME-16	20211206_221956__59439361__3870::al__k562__0	160	170	-	12.8421	1.77e-05	0.144	TTCCAAGAAT
4-CCTTATCTST	STREME-4	20211206_221956__59439361__3870::al__k562__0	70	80	-	12.1148	5.01e-05	0.104	CCTTATCTTC
4-CCTTATCTST	STREME-4	20211206_221956__59439361__3870::al__k562__0	31	41	-	11.5246	7.15e-05	0.117	GCTTATCTCG
13-DTGCACCTGC	STREME-13	20211206_221956__59439361__3870::al__k562__0	24	34	-	14.6143	1.11e-05	0.041	TCGCACCTGC
16-TTCCTAGAAA	STREME-16	20211206_221956__59439361__3870::al__k562__0	4	14	+	9.90789	7.49e-05	0.279	TTCTTGGAAT
16-TTCCTAGAAA	STREME-16	20211206_221956__59439361__3870::al__k562__0	3	13	-	15.2632	6.26e-06	0.125	TTCCAAGAAA
7-CCGTCGARG	STREME-7	20211206_221956__59439361__3871::al__k562__0	172	181	-	11.0455	4.57e-05	0.126	CCGTCGACC
33-RCCACRCCC	STREME-33	20211206_221956__59439361__3871::al__k562__0	8	17	-	13.0	1.44e-05	0.137	GTCACACCC
6-KATGASTCATM	STREME-6	20211206_221956__59439361__3871::al__k562__0	46	57	+	11.3016	8.61e-05	0.151	GATGACTAACA
33-RCCACRCCC	STREME-33	20211206_221956__59439361__3871::al__k562__0	66	75	+	17.1447	2.23e-06	0.0985	GCCACACCC
6-KATGASTCATM	STREME-6	20211206_221956__59439361__3871::al__k562__0	46	57	-	11.3016	8.61e-05	0.151	TGTTAGTCATC
25-CGTCGAAGAA	STREME-25	20211206_221956__59439361__3871::al__k562__0	118	128	+	11.5789	5.33e-05	0.194	CGTCGGGGAT
17-WAGATAAG	STREME-17	20211206_221956__59439361__3871::al__k562__0	39	47	+	14.0658	2.18e-05	0.151	AAGATAAG
10-SAGCTGTCAA	STREME-10	20211206_221956__59439361__3871::al__k562__0	178	188	+	12.7424	2.16e-05	0.0518	CGGCTGTCAA
17-WAGATAAG	STREME-17	20211206_221956__59439361__3871::al__k562__0	103	111	-	12.1184	8.71e-05	0.235	TAGATAAC
8-AAGGATGCTC	STREME-8	20211206_221956__59439361__3871::al__k562__0	122	132	+	13.5152	1.48e-05	0.053	GGGGATGCTC
11-WTTTCCCGCCAAWW	STREME-11	20211206_221956__59439361__3871::al__k562__0	127	141	+	7.74242	9.21e-05	0.196	TGCTCGCGCCTCAT
38-GCTGTCAA	STREME-38	20211206_221956__59439361__3871::al__k562__0	180	188	+	15.2485	1.47e-05	0.0566	GCTGTCAA
28-AGCCGTCGR	STREME-28	20211206_221956__59439361__3871::al__k562__0	174	183	-	16.1842	2.72e-06	0.0381	AGCCGTCGA
7-CCGTCGARG	STREME-7	20211206_221956__59439361__3871::al__k562__0	117	126	+	11.9545	2.75e-05	0.101	CCGTCGGGG
44-GATGCTCR	STREME-44	20211206_221956__59439361__3871::al__k562__0	125	133	+	14.8764	2.67e-05	0.167	GATGCTCG
5-ACACCTGTC	STREME-5	20211206_221956__59439361__3871::al__k562__0	176	185	-	9.7377	7.21e-05	0.0791	ACAGCCGTC
34-CGCGCCAAA	STREME-34	20211206_221956__59439361__3872::al__k562__0	65	74	+	9.85526	8.69e-05	0.236	CGCGCCACC
38-GCTGTCAA	STREME-38	20211206_221956__59439361__3872::al__k562__0	18	26	+	15.2485	1.47e-05	0.0566	GCTGTCAA
34-CGCGCCAAA	STREME-34	20211206_221956__59439361__3872::al__k562__0	48	57	+	15.2763	5.43e-06	0.0563	CCCGCCAAA
10-SAGCTGTCAA	STREME-10	20211206_221956__59439361__3872::al__k562__0	16	26	+	18.1515	9.09e-07	0.0123	GAGCTGTCAA
33-RCCACRCCC	STREME-33	20211206_221956__59439361__3872::al__k562__0	102	111	+	15.8421	9.01e-06	0.12	ACCACGCCC
4-CCTTATCTST	STREME-4	20211206_221956__59439361__3872::al__k562__0	171	181	-	15.1148	3.32e-06	0.047	CCTTATCAGT
33-RCCACRCCC	STREME-33	20211206_221956__59439361__3872::al__k562__0	86	95	-	13.0	1.44e-05	0.137	GTCACACCC
22-CAACTGTCA	STREME-22	20211206_221956__59439361__3872::al__k562__0	70	79	+	14.5976	7.34e-06	0.0324	CACCTGTCA
40-CACTCCCACCAG	STREME-40	20211206_221956__59439361__3872::al__k562__0	104	116	+	4.06742	9.22e-05	0.636	CACGCCCAACCG
72-TTAGCATGCTAAAAG	STREME-72	20211206_221956__59439361__3872::al__k562__0	147	162	+	9.86735	1.01e-05	0.587	TTAGCACACCAGAAG
11-WTTTCCCGCCAAWW	STREME-11	20211206_221956__59439361__3872::al__k562__0	44	58	+	15.303	4.36e-06	0.0246	TTCTCCCGCCAAAA
10-SAGCTGTCAA	STREME-10	20211206_221956__59439361__3872::al__k562__0	181	191	+	10.1667	6.14e-05	0.105	CCACTGTCAA
30-AGGTGTGAAV	STREME-30	20211206_221956__59439361__3872::al__k562__0	160	170	+	4.96341	9.46e-05	0.255	AGGTGCGATG
5-ACACCTGTC	STREME-5	20211206_221956__59439361__3872::al__k562__0	69	78	+	11.082	5.89e-05	0.0719	CCACCTGTC
40-CACTCCCACCAG	STREME-40	20211206_221956__59439361__3872::al__k562__0	123	135	-	5.34831	5.39e-05	0.625	CACTTTCACCAC
23-GGCGGGAA	STREME-23	20211206_221956__59439361__3873::al__k562__0	28	36	-	15.8652	9.9e-06	0.0528	GGCGGGAA
4-CCTTATCTST	STREME-4	20211206_221956__59439361__3873::al__k562__0	103	113	+	11.2131	8.38e-05	0.121	CGTTATCAGC
5-ACACCTGTC	STREME-5	20211206_221956__59439361__3873::al__k562__0	119	128	-	14.0	1.26e-05	0.0315	ACACCTGTG
22-CAACTGTCA	STREME-22	20211206_221956__59439361__3873::al__k562__0	95	104	-	11.9878	3.76e-05	0.0888	GAACTGTCA
4-CCTTATCTST	STREME-4	20211206_221956__59439361__3873::al__k562__0	69	79	+	11.2131	8.38e-05	0.121	CGTTATCAGC
34-CGCGCCAAA	STREME-34	20211206_221956__59439361__3873::al__k562__0	30	39	+	12.9474	2.68e-05	0.126	CCCGCCAAT
13-DTGCACCTGC	STREME-13	20211206_221956__59439361__3873::al__k562__0	120	130	-	9.94286	5.07e-05	0.0801	GCACACCTGT
7-CCGTCGARG	STREME-7	20211206_221956__59439361__3873::al__k562__0	163	172	+	10.2879	6.61e-05	0.157	CCGTCTAAG
17-WAGATAAG	STREME-17	20211206_221956__59439361__3873::al__k562__0	169	177	+	12.75	6.53e-05	0.208	AAGATAAC
50-TGATAACA	STREME-50	20211206_221956__59439361__3873::al__k562__0	103	111	-	13.191	3.96e-05	0.442	TGATAACG
10-SAGCTGTCAA	STREME-10	20211206_221956__59439361__3873::al__k562__0	94	104	-	9.0	9.49e-05	0.137	GAACTGTCAC
10-SAGCTGTCAA	STREME-10	20211206_221956__59439361__3873::al__k562__0	45	55	+	11.8333	3.06e-05	0.0634	TAGCCGTCAA
50-TGATAACA	STREME-50	20211206_221956__59439361__3873::al__k562__0	69	77	-	13.191	3.96e-05	0.442	TGATAACG
11-WTTTCCCGCCAAWW	STREME-11	20211206_221956__59439361__3873::al__k562__0	26	40	+	16.8485	1.66e-06	0.0132	CGTTCCCGCCAATT
25-CGTCGAAGAA	STREME-25	20211206_221956__59439361__3873::al__k562__0	164	174	+	12.8553	2.64e-05	0.147	CGTCTAAGAT
41-GMGATAAS	STREME-41	20211206_221956__59439361__3874::al__k562__0	181	189	-	14.2805	1.79e-05	0.108	GAGATAAG
7-CCGTCGARG	STREME-7	20211206_221956__59439361__3874::al__k562__0	127	136	+	9.0303	9.45e-05	0.18	CCTTCGACG
10-SAGCTGTCAA	STREME-10	20211206_221956__59439361__3874::al__k562__0	157	167	+	16.2121	2.92e-06	0.0175	TAGCTGTCAA
4-CCTTATCTST	STREME-4	20211206_221956__59439361__3874::al__k562__0	53	63	-	12.1475	4.9e-05	0.104	CCTTATCATT
7-CCGTCGARG	STREME-7	20211206_221956__59439361__3874::al__k562__0	128	137	-	9.40909	8.03e-05	0.176	GCGTCGAAG
4-CCTTATCTST	STREME-4	20211206_221956__59439361__3874::al__k562__0	144	154	+	11.3279	8.04e-05	0.12	GCTTATCAGC
5-ACACCTGTC	STREME-5	20211206_221956__59439361__3874::al__k562__0	173	182	+	10.9508	6.16e-05	0.073	ACACCTGCC
10-SAGCTGTCAA	STREME-10	20211206_221956__59439361__3874::al__k562__0	90	100	+	10.9848	4.34e-05	0.0808	TAGCTGTCGA
4-CCTTATCTST	STREME-4	20211206_221956__59439361__3874::al__k562__0	180	190	+	15.5082	2.21e-06	0.047	CCTTATCTCT
10-SAGCTGTCAA	STREME-10	20211206_221956__59439361__3874::al__k562__0	170	180	-	14.9242	5.85e-06	0.0246	CAGGTGTCAA
30-AGGTGTGAAV	STREME-30	20211206_221956__59439361__3874::al__k562__0	169	179	-	6.4878	5.05e-05	0.203	AGGTGTCAAC
38-GCTGTCAA	STREME-38	20211206_221956__59439361__3874::al__k562__0	159	167	+	15.2485	1.47e-05	0.0566	GCTGTCAA
25-CGTCGAAGAA	STREME-25	20211206_221956__59439361__3874::al__k562__0	126	136	-	15.6842	2.56e-06	0.0515	CGTCGAAGGA
4-CCTTATCTST	STREME-4	20211206_221956__59439361__3874::al__k562__0	43	53	-	11.1311	9e-05	0.125	GCTTATCAGG
4-CCTTATCTST	STREME-4	20211206_221956__59439361__3875::al__k562__0	72	82	+	11.2623	8.17e-05	0.121	TCTTATCTAG
8-AAGGATGCTC	STREME-8	20211206_221956__59439361__3875::al__k562__0	79	89	-	9.87879	7.17e-05	0.119	GAAGATGCTA
22-CAACTGTCA	STREME-22	20211206_221956__59439361__3875::al__k562__0	98	107	-	11.4512	4.58e-05	0.0973	TAACTGTCA
30-AGGTGTGAAV	STREME-30	20211206_221956__59439361__3875::al__k562__0	152	162	-	17.0854	2.92e-06	0.0505	AGGTGTGAAA
25-CGTCGAAGAA	STREME-25	20211206_221956__59439361__3875::al__k562__0	38	48	-	14.7763	6.27e-06	0.081	CGTCGAATAA
28-AGCCGTCGR	STREME-28	20211206_221956__59439361__3875::al__k562__0	42	51	-	14.6053	7.18e-06	0.0614	CGCCGTCGA
10-SAGCTGTCAA	STREME-10	20211206_221956__59439361__3875::al__k562__0	121	131	-	9.0	9.49e-05	0.137	GAACTGTCAC
76-GGCTGGAGTGCAGTG	STREME-76	20211206_221956__59439361__3875::al__k562__0	55	70	+	4.78652	3.12e-05	0.0478	GGGTGGAGAACAGGG
42-TCCTTGAAGA	STREME-42	20211206_221956__59439361__3875::al__k562__0	136	146	+	11.0	4.29e-05	0.344	TCGTTGAAGA
7-CCGTCGARG	STREME-7	20211206_221956__59439361__3875::al__k562__0	40	49	-	11.8333	3.09e-05	0.101	CCGTCGAAT
22-CAACTGTCA	STREME-22	20211206_221956__59439361__3875::al__k562__0	122	131	-	11.9878	3.76e-05	0.0888	GAACTGTCA
19-AAGATGCTAW	STREME-19	20211206_221956__59439361__3875::al__k562__0	78	88	-	14.7571	7.12e-06	0.117	AAGATGCTAG
17-WAGATAAG	STREME-17	20211206_221956__59439361__3875::al__k562__0	73	81	-	13.4342	4.35e-05	0.167	TAGATAAG
4-CCTTATCTST	STREME-4	20211206_221956__59439361__3875::al__k562__0	181	191	-	15.1148	3.32e-06	0.047	CCTTATCAGT
27-ATCAACCCGAGTGGA	STREME-27	20211206_221956__59439361__3875::al__k562__0	87	102	-	2.4878	9.88e-05	0.362	GTCACCGCTTGTGGA
4-CCTTATCTST	STREME-4	20211206_221956__59439361__3876::al__k562__0	163	173	-	13.4918	2.06e-05	0.0803	CCTTATCTTT
10-SAGCTGTCAA	STREME-10	20211206_221956__59439361__3876::al__k562__0	64	74	-	9.87879	6.61e-05	0.111	GAACTGTCAT
17-WAGATAAG	STREME-17	20211206_221956__59439361__3876::al__k562__0	138	146	-	13.4342	4.35e-05	0.167	TAGATAAG
11-WTTTCCCGCCAAWW	STREME-11	20211206_221956__59439361__3876::al__k562__0	111	125	+	11.3485	2.6e-05	0.0826	CATTCCCGCCTCAA
17-WAGATAAG	STREME-17	20211206_221956__59439361__3876::al__k562__0	164	172	+	14.0658	2.18e-05	0.151	AAGATAAG
34-CGCGCCAAA	STREME-34	20211206_221956__59439361__3876::al__k562__0	51	60	-	10.8421	5.82e-05	0.182	GGCGCGAAA
41-GMGATAAS	STREME-41	20211206_221956__59439361__3876::al__k562__0	98	106	+	13.7439	5.04e-05	0.172	GAGATAAC
11-WTTTCCCGCCAAWW	STREME-11	20211206_221956__59439361__3876::al__k562__0	50	64	+	18.2121	5.36e-07	0.00674	ATTTCGCGCCATAA
44-GATGCTCR	STREME-44	20211206_221956__59439361__3876::al__k562__0	24	32	-	5.7191	3.88e-05	0.175	GATGCTCC
23-GGCGGGAA	STREME-23	20211206_221956__59439361__3876::al__k562__0	113	121	-	15.8652	9.9e-06	0.0528	GGCGGGAA
22-CAACTGTCA	STREME-22	20211206_221956__59439361__3876::al__k562__0	65	74	-	11.9878	3.76e-05	0.0888	GAACTGTCA
23-GGCGGGAA	STREME-23	20211206_221956__59439361__3876::al__k562__0	52	60	-	14.0112	2.97e-05	0.0959	GGCGCGAA
10-SAGCTGTCAA	STREME-10	20211206_221956__59439361__3877::al__k562__0	119	129	+	10.1818	6.05e-05	0.104	CAACCGTCAA
38-GCTGTCAA	STREME-38	20211206_221956__59439361__3877::al__k562__0	175	183	+	15.2485	1.47e-05	0.0566	GCTGTCAA
34-CGCGCCAAA	STREME-34	20211206_221956__59439361__3877::al__k562__0	7	16	-	16.8553	2.72e-06	0.0563	CGCGCCAAA
38-GCTGTCAA	STREME-38	20211206_221956__59439361__3877::al__k562__0	99	107	-	15.2485	1.47e-05	0.0566	GCTGTCAA
17-WAGATAAG	STREME-17	20211206_221956__59439361__3877::al__k562__0	155	163	-	14.0658	2.18e-05	0.151	AAGATAAG
10-SAGCTGTCAA	STREME-10	20211206_221956__59439361__3877::al__k562__0	173	183	+	11.6061	3.32e-05	0.067	TGGCTGTCAA
22-CAACTGTCA	STREME-22	20211206_221956__59439361__3877::al__k562__0	119	128	+	12.9512	2.13e-05	0.0582	CAACCGTCA
10-SAGCTGTCAA	STREME-10	20211206_221956__59439361__3877::al__k562__0	61	71	-	9.66667	6.93e-05	0.114	GAGCTGTCAG
4-CCTTATCTST	STREME-4	20211206_221956__59439361__3877::al__k562__0	154	164	+	11.918	5.72e-05	0.108	CCTTATCTTG
10-SAGCTGTCAA	STREME-10	20211206_221956__59439361__3877::al__k562__0	99	109	-	16.2121	2.92e-06	0.0175	TAGCTGTCAA
33-RCCACRCCC	STREME-33	20211206_221956__59439361__3877::al__k562__0	147	156	+	13.0	1.44e-05	0.137	GACACACCC
4-CCTTATCTST	STREME-4	20211206_221956__59439361__3877::al__k562__0	55	65	+	11.4262	7.69e-05	0.12	TCTTATCTGA
53-GTTGGCAC	STREME-53	20211206_221956__59439361__3877::al__k562__0	89	97	-	10.4242	7.14e-05	0.415	GTTGGCGC
4-CCTTATCTST	STREME-4	20211206_221956__59439361__3877::al__k562__0	77	87	+	11.1311	9e-05	0.125	GCTTATCAGG
70-CAAAGTCCA	STREME-70	20211206_221956__59439361__3877::al__k562__0	187	196	-	11.8909	3.71e-05	0.129	CAACGTCCA
11-WTTTCCCGCCAAWW	STREME-11	20211206_221956__59439361__3877::al__k562__0	6	20	-	10.7121	3.3e-05	0.0973	TCATCGCGCCAAAA
34-CGCGCCAAA	STREME-34	20211206_221956__59439361__3877::al__k562__0	88	97	+	15.0395	7.67e-06	0.0714	CGCGCCAAC
4-CCTTATCTST	STREME-4	20211206_221956__59439361__3878::al__k562__0	85	95	+	15.5082	2.21e-06	0.047	CCTTATCTCT
5-ACACCTGTC	STREME-5	20211206_221956__59439361__3878::al__k562__0	71	80	-	12.0164	4.01e-05	0.0547	ACAGCTGTT
10-SAGCTGTCAA	STREME-10	20211206_221956__59439361__3878::al__k562__0	73	83	+	17.3485	1.82e-06	0.0123	CAGCTGTCAA
5-ACACCTGTC	STREME-5	20211206_221956__59439361__3878::al__k562__0	72	81	+	14.623	9.34e-06	0.0281	ACAGCTGTC
4-CCTTATCTST	STREME-4	20211206_221956__59439361__3878::al__k562__0	13	23	+	12.1148	5.01e-05	0.104	CCTTATCTTC
41-GMGATAAS	STREME-41	20211206_221956__59439361__3878::al__k562__0	86	94	-	14.2805	1.79e-05	0.108	GAGATAAG
38-GCTGTCAA	STREME-38	20211206_221956__59439361__3878::al__k562__0	75	83	+	15.2485	1.47e-05	0.0566	GCTGTCAA
22-CAACTGTCA	STREME-22	20211206_221956__59439361__3878::al__k562__0	73	82	+	14.3171	1.06e-05	0.0324	CAGCTGTCA
22-CAACTGTCA	STREME-22	20211206_221956__59439361__3878::al__k562__0	168	177	+	14.5976	7.34e-06	0.0324	CACCTGTCA
6-KATGASTCATM	STREME-6	20211206_221956__59439361__3878::al__k562__0	122	133	+	11.3333	8.12e-05	0.146	GCTGAATCATC
5-ACACCTGTC	STREME-5	20211206_221956__59439361__3878::al__k562__0	167	176	+	15.8197	6.03e-06	0.0281	GCACCTGTC
10-SAGCTGTCAA	STREME-10	20211206_221956__59439361__3878::al__k562__0	168	178	+	13.9091	9.88e-06	0.03	CACCTGTCAA
6-KATGASTCATM	STREME-6	20211206_221956__59439361__3878::al__k562__0	122	133	-	11.3333	8.12e-05	0.146	GATGATTCAGC
41-GMGATAAS	STREME-41	20211206_221956__59439361__3878::al__k562__0	149	157	+	13.9756	3.26e-05	0.14	GCGATAAG
19-AAGATGCTAW	STREME-19	20211206_221956__59439361__3878::al__k562__0	46	56	-	11.0714	7.59e-05	0.154	TAGATGCTGA
13-DTGCACCTGC	STREME-13	20211206_221956__59439361__3878::al__k562__0	165	175	+	13.0857	2.35e-05	0.0591	GCGCACCTGT
30-AGGTGTGAAV	STREME-30	20211206_221956__59439361__3878::al__k562__0	189	199	-	6.76829	3.44e-05	0.174	AGGTGTGACC
17-WAGATAAG	STREME-17	20211206_221956__59439361__3878::al__k562__0	14	22	-	14.0658	2.18e-05	0.151	AAGATAAG
74-AGCATCCT	STREME-74	20211206_221956__59439361__3879::al__k562__0	70	78	+	15.2242	1.47e-05	0.067	AGCATCCT
4-CCTTATCTST	STREME-4	20211206_221956__59439361__3879::al__k562__0	127	137	+	14.1639	8.94e-06	0.0679	CCTTATCACT
8-AAGGATGCTC	STREME-8	20211206_221956__59439361__3879::al__k562__0	69	79	-	15.697	4.42e-06	0.0319	GAGGATGCTC
16-TTCCTAGAAA	STREME-16	20211206_221956__59439361__3879::al__k562__0	27	37	-	12.1842	2.65e-05	0.172	TTCTTAGAAC
19-AAGATGCTAW	STREME-19	20211206_221956__59439361__3879::al__k562__0	68	78	-	11.5143	5.97e-05	0.147	AGGATGCTCC
38-GCTGTCAA	STREME-38	20211206_221956__59439361__3879::al__k562__0	156	164	-	15.2485	1.47e-05	0.0566	GCTGTCAA
17-WAGATAAG	STREME-17	20211206_221956__59439361__3879::al__k562__0	177	185	+	13.4342	4.35e-05	0.167	TAGATAAG
22-CAACTGTCA	STREME-22	20211206_221956__59439361__3879::al__k562__0	88	97	+	16.378	4.03e-06	0.0324	CAACTGTCA
41-GMGATAAS	STREME-41	20211206_221956__59439361__3879::al__k562__0	185	193	-	3.45122	9.77e-05	0.232	GTGATAAG
10-SAGCTGTCAA	STREME-10	20211206_221956__59439361__3879::al__k562__0	114	124	-	8.68182	9.95e-05	0.137	CACCTGTCGA
5-ACACCTGTC	STREME-5	20211206_221956__59439361__3879::al__k562__0	116	125	-	11.082	5.89e-05	0.0719	CCACCTGTC
22-CAACTGTCA	STREME-22	20211206_221956__59439361__3879::al__k562__0	115	124	-	11.3049	4.85e-05	0.0973	CACCTGTCG
5-ACACCTGTC	STREME-5	20211206_221956__59439361__3879::al__k562__0	158	167	-	9.52459	7.54e-05	0.0815	TCAGCTGTC
4-CCTTATCTST	STREME-4	20211206_221956__59439361__3879::al__k562__0	176	186	-	12.541	4.15e-05	0.0964	GCTTATCTAT
19-AAGATGCTAW	STREME-19	20211206_221956__59439361__3879::al__k562__0	3	13	+	13.3143	2.28e-05	0.117	AAGATGCTGG
44-GATGCTCR	STREME-44	20211206_221956__59439361__3879::al__k562__0	68	76	-	5.7191	3.88e-05	0.175	GATGCTCC
7-CCGTCGARG	STREME-7	20211206_221956__59439361__3879::al__k562__0	112	121	-	9.75758	6.94e-05	0.161	CTGTCGAAG
10-SAGCTGTCAA	STREME-10	20211206_221956__59439361__3879::al__k562__0	156	166	-	17.3485	1.82e-06	0.0123	CAGCTGTCAA
41-GMGATAAS	STREME-41	20211206_221956__59439361__3879::al__k562__0	128	136	-	3.45122	9.77e-05	0.232	GTGATAAG
22-CAACTGTCA	STREME-22	20211206_221956__59439361__3879::al__k562__0	157	166	-	14.3171	1.06e-05	0.0324	CAGCTGTCA
16-TTCCTAGAAA	STREME-16	20211206_221956__59439361__3879::al__k562__0	28	38	+	9.21053	9.98e-05	0.31	TTCTAAGAAT
51-TCSAATCCATTCCA	STREME-51	20211206_221956__59439361__387::al__k562__0	161	175	+	0.243902	9.62e-05	0.068	CCGAATACCTTCGA
5-ACACCTGTC	STREME-5	20211206_221956__59439361__387::al__k562__0	191	200	+	16.5574	3.31e-06	0.0281	ACACCTGTC
10-SAGCTGTCAA	STREME-10	20211206_221956__59439361__387::al__k562__0	171	181	-	12.9242	1.97e-05	0.0496	GAGCTGTCGA
4-CCTTATCTST	STREME-4	20211206_221956__59439361__387::al__k562__0	29	39	-	16.459	1.11e-06	0.047	CCTTATCTGT
33-RCCACRCCC	STREME-33	20211206_221956__59439361__387::al__k562__0	17	26	-	4.55263	9.54e-05	0.33	GCCACACCT
82-CTYGAACTCCTGRSC	STREME-82	20211206_221956__59439361__387::al__k562__0	152	167	+	2.53061	8.3e-05	0.614	CTCGTACGCCCGAAT
30-AGGTGTGAAV	STREME-30	20211206_221956__59439361__387::al__k562__0	187	197	-	5.5	7.66e-05	0.227	AGGTGTCAAA
7-CCGTCGARG	STREME-7	20211206_221956__59439361__387::al__k562__0	169	178	-	9.75758	6.94e-05	0.161	CTGTCGAAG
50-TGATAACA	STREME-50	20211206_221956__59439361__387::al__k562__0	79	87	-	12.3034	5.75e-05	0.495	CGATAACA
30-AGGTGTGAAV	STREME-30	20211206_221956__59439361__387::al__k562__0	135	145	+	13.3902	9.44e-06	0.101	GGGTGCGAAG
33-RCCACRCCC	STREME-33	20211206_221956__59439361__387::al__k562__0	86	95	-	16.3947	6.78e-06	0.107	ACCACACCC
5-ACACCTGTC	STREME-5	20211206_221956__59439361__387::al__k562__0	14	23	-	10.9508	6.16e-05	0.073	ACACCTGCC
10-SAGCTGTCAA	STREME-10	20211206_221956__59439361__387::al__k562__0	188	198	-	14.9242	5.85e-06	0.0246	CAGGTGTCAA
4-CCTTATCTST	STREME-4	20211206_221956__59439361__387::al__k562__0	63	73	-	12.7049	3.34e-05	0.0886	GCTTATCAGT
38-GCTGTCAA	STREME-38	20211206_221956__59439361__3880::al__k562__0	140	148	+	15.2485	1.47e-05	0.0566	GCTGTCAA
61-CCCKGGCAC	STREME-61	20211206_221956__59439361__3880::al__k562__0	59	68	+	7.78652	6.77e-05	0.183	CCCTGTCAC
10-SAGCTGTCAA	STREME-10	20211206_221956__59439361__3880::al__k562__0	138	148	+	10.2273	5.95e-05	0.103	AGGCTGTCAA
10-SAGCTGTCAA	STREME-10	20211206_221956__59439361__3880::al__k562__0	3	13	+	18.1515	9.09e-07	0.0123	GAGCTGTCAA
38-GCTGTCAA	STREME-38	20211206_221956__59439361__3880::al__k562__0	5	13	+	15.2485	1.47e-05	0.0566	GCTGTCAA
4-CCTTATCTST	STREME-4	20211206_221956__59439361__3880::al__k562__0	156	166	+	14.9508	5.58e-06	0.0562	CCTTATCTAT
17-WAGATAAG	STREME-17	20211206_221956__59439361__3880::al__k562__0	157	165	-	13.4342	4.35e-05	0.167	TAGATAAG
60-GGGTAACTTCCTGAY	STREME-60	20211206_221956__59439361__3880::al__k562__0	113	128	+	2.19192	9.28e-05	0.791	AAGGACCTTCCAAAC
33-RCCACRCCC	STREME-33	20211206_221956__59439361__3880::al__k562__0	53	62	+	4.55263	9.54e-05	0.33	GCTACACCC
10-SAGCTGTCAA	STREME-10	20211206_221956__59439361__3880::al__k562__0	19	29	+	14.9242	5.85e-06	0.0246	CAGGTGTCAA
5-ACACCTGTC	STREME-5	20211206_221956__59439361__3880::al__k562__0	17	26	-	16.5574	3.31e-06	0.0281	ACACCTGTC
10-SAGCTGTCAA	STREME-10	20211206_221956__59439361__3880::al__k562__0	184	194	+	14.5606	8.97e-06	0.03	CAACTGTCAA
38-GCTGTCAA	STREME-38	20211206_221956__59439361__3880::al__k562__0	93	101	+	15.2485	1.47e-05	0.0566	GCTGTCAA
22-CAACTGTCA	STREME-22	20211206_221956__59439361__3880::al__k562__0	184	193	+	16.378	4.03e-06	0.0324	CAACTGTCA
10-SAGCTGTCAA	STREME-10	20211206_221956__59439361__3880::al__k562__0	91	101	+	13.8182	1.08e-05	0.0318	GTGCTGTCAA
28-AGCCGTCGR	STREME-28	20211206_221956__59439361__3880::al__k562__0	34	43	+	15.8947	4.95e-06	0.0583	AGCCGTCGG
41-GMGATAAS	STREME-41	20211206_221956__59439361__3880::al__k562__0	108	116	+	13.9756	3.26e-05	0.14	GCGATAAG
4-CCTTATCTST	STREME-4	20211206_221956__59439361__3880::al__k562__0	107	117	-	13.1148	2.4e-05	0.0825	CCTTATCGCT
4-CCTTATCTST	STREME-4	20211206_221956__59439361__3880::al__k562__0	69	79	-	15.082	4.23e-06	0.0493	CCTTATCTGC
4-CCTTATCTST	STREME-4	20211206_221956__59439361__3881::al__k562__0	135	145	+	12.1967	4.77e-05	0.103	CCTTATCAGA
6-KATGASTCATM	STREME-6	20211206_221956__59439361__3881::al__k562__0	122	133	+	12.9683	2.14e-05	0.106	GCTGACTCATA
17-WAGATAAG	STREME-17	20211206_221956__59439361__3881::al__k562__0	110	118	+	12.1184	8.71e-05	0.235	TAGATAAC
25-CGTCGAAGAA	STREME-25	20211206_221956__59439361__3881::al__k562__0	37	47	-	16.0	1.82e-06	0.0469	CGTCGAAGAT
41-GMGATAAS	STREME-41	20211206_221956__59439361__3881::al__k562__0	69	77	-	13.9756	3.26e-05	0.14	GCGATAAG
25-CGTCGAAGAA	STREME-25	20211206_221956__59439361__3881::al__k562__0	0	10	-	14.75	7.01e-06	0.0813	CGTCGAGGAA
82-CTYGAACTCCTGRSC	STREME-82	20211206_221956__59439361__3881::al__k562__0	127	142	+	5.63265	3.22e-05	0.523	CTCATACTCCTTATC
22-CAACTGTCA	STREME-22	20211206_221956__59439361__3881::al__k562__0	104	113	-	12.0488	3.35e-05	0.0845	CTACTGTCA
7-CCGTCGARG	STREME-7	20211206_221956__59439361__3881::al__k562__0	39	48	-	16.3788	4.95e-06	0.0404	CCGTCGAAG
7-CCGTCGARG	STREME-7	20211206_221956__59439361__3881::al__k562__0	2	11	-	17.4545	2.23e-06	0.0404	CCGTCGAGG
19-AAGATGCTAW	STREME-19	20211206_221956__59439361__3881::al__k562__0	29	39	-	11.7	5.68e-05	0.147	ATGATGCTTA
6-KATGASTCATM	STREME-6	20211206_221956__59439361__3881::al__k562__0	122	133	-	12.9683	2.14e-05	0.106	TATGAGTCAGC
41-GMGATAAS	STREME-41	20211206_221956__59439361__3881::al__k562__0	171	179	+	14.2805	1.79e-05	0.108	GAGATAAG
13-DTGCACCTGC	STREME-13	20211206_221956__59439361__3881::al__k562__0	188	198	-	3.6	7.88e-05	0.102	GTGCACCTGA
4-CCTTATCTST	STREME-4	20211206_221956__59439361__3881::al__k562__0	170	180	-	14.1311	9.85e-06	0.0688	CCTTATCTCC
28-AGCCGTCGR	STREME-28	20211206_221956__59439361__3881::al__k562__0	4	13	-	14.6053	7.18e-06	0.0614	CGCCGTCGA
11-WTTTCCCGCCAAWW	STREME-11	20211206_221956__59439361__3881::al__k562__0	70	84	+	8.01515	8.44e-05	0.186	TTATCGCGCCTTGC
8-AAGGATGCTC	STREME-8	20211206_221956__59439361__3881::al__k562__0	30	40	-	9.75758	7.61e-05	0.122	GATGATGCTT
28-AGCCGTCGR	STREME-28	20211206_221956__59439361__3881::al__k562__0	41	50	-	14.2237	1.78e-05	0.0907	TGCCGTCGA
17-WAGATAAG	STREME-17	20211206_221956__59439361__3882::al__k562__0	182	190	+	13.4342	4.35e-05	0.167	TAGATAAG
44-GATGCTCR	STREME-44	20211206_221956__59439361__3882::al__k562__0	11	19	-	5.52809	5.35e-05	0.18	GATGCTCT
34-CGCGCCAAA	STREME-34	20211206_221956__59439361__3882::al__k562__0	26	35	-	13.4605	1.53e-05	0.0931	CCCGCCAAC
30-AGGTGTGAAV	STREME-30	20211206_221956__59439361__3882::al__k562__0	71	81	+	6.4878	5.05e-05	0.203	AGGTGTCAAC
19-AAGATGCTAW	STREME-19	20211206_221956__59439361__3882::al__k562__0	11	21	-	15.1286	3.8e-06	0.117	AAGATGCTCT
11-WTTTCCCGCCAAWW	STREME-11	20211206_221956__59439361__3882::al__k562__0	25	39	-	16.4545	2.15e-06	0.0155	ACTTCCCGCCAACA
4-CCTTATCTST	STREME-4	20211206_221956__59439361__3882::al__k562__0	146	156	-	11.918	5.72e-05	0.108	CCTTATCTTG
50-TGATAACA	STREME-50	20211206_221956__59439361__3882::al__k562__0	189	197	-	5.29213	9.01e-05	0.512	TGATAACC
23-GGCGGGAA	STREME-23	20211206_221956__59439361__3882::al__k562__0	29	37	+	15.8652	9.9e-06	0.0528	GGCGGGAA
10-SAGCTGTCAA	STREME-10	20211206_221956__59439361__3882::al__k562__0	70	80	+	13.7879	1.19e-05	0.0342	TAGGTGTCAA
17-WAGATAAG	STREME-17	20211206_221956__59439361__3882::al__k562__0	147	155	+	14.0658	2.18e-05	0.151	AAGATAAG
4-CCTTATCTST	STREME-4	20211206_221956__59439361__3882::al__k562__0	181	191	-	13.5738	1.72e-05	0.0803	CCTTATCTAC
17-WAGATAAG	STREME-17	20211206_221956__59439361__3882::al__k562__0	95	103	-	14.0658	2.18e-05	0.151	AAGATAAG
7-CCGTCGARG	STREME-7	20211206_221956__59439361__3883::al__k562__0	175	184	+	13.2576	1.48e-05	0.0723	CCGTCGAAC
23-GGCGGGAA	STREME-23	20211206_221956__59439361__3883::al__k562__0	23	31	-	12.2921	3.96e-05	0.111	CGCGCGAA
7-CCGTCGARG	STREME-7	20211206_221956__59439361__3883::al__k562__0	28	37	+	9.40909	8.03e-05	0.176	GCGTCGAAG
11-WTTTCCCGCCAAWW	STREME-11	20211206_221956__59439361__3883::al__k562__0	21	35	+	9.98485	4.31e-05	0.117	ATTTCGCGCGTCGA
5-ACACCTGTC	STREME-5	20211206_221956__59439361__3883::al__k562__0	7	16	-	13.2623	2.61e-05	0.045	GCACCTGTG
58-GAAAYCGAAACTR	STREME-58	20211206_221956__59439361__3883::al__k562__0	13	26	-	6.76829	4.2e-05	0.623	GAAATCGCATGCA
28-AGCCGTCGR	STREME-28	20211206_221956__59439361__3883::al__k562__0	173	182	+	16.1842	2.72e-06	0.0381	AGCCGTCGA
25-CGTCGAAGAA	STREME-25	20211206_221956__59439361__3883::al__k562__0	176	186	+	11.6316	5.09e-05	0.19	CGTCGAACAC
25-CGTCGAAGAA	STREME-25	20211206_221956__59439361__3883::al__k562__0	29	39	+	16.0	1.82e-06	0.0469	CGTCGAAGAT
41-GMGATAAS	STREME-41	20211206_221956__59439361__3883::al__k562__0	91	99	+	3.45122	9.77e-05	0.232	GTGATAAG
13-DTGCACCTGC	STREME-13	20211206_221956__59439361__3883::al__k562__0	8	18	-	15.2429	7.59e-06	0.0399	ATGCACCTGT
33-RCCACRCCC	STREME-33	20211206_221956__59439361__3883::al__k562__0	50	59	+	17.1447	2.23e-06	0.0985	GCCACACCC
34-CGCGCCAAA	STREME-34	20211206_221956__59439361__3883::al__k562__0	22	31	-	14.6974	1.04e-05	0.0789	CGCGCGAAA
79-TCTTATCA	STREME-79	20211206_221956__59439361__3883::al__k562__0	134	142	-	14.6788	2.18e-05	0.194	TCTTATCA
4-CCTTATCTST	STREME-4	20211206_221956__59439361__3883::al__k562__0	185	195	-	14.8852	6.48e-06	0.06	CCTTATCTGG
6-KATGASTCATM	STREME-6	20211206_221956__59439361__3884::al__k562__0	80	91	-	11.5714	6.85e-05	0.14	CATGAGTCAAC
34-CGCGCCAAA	STREME-34	20211206_221956__59439361__3884::al__k562__0	10	19	+	16.8553	2.72e-06	0.0563	CGCGCCAAA
34-CGCGCCAAA	STREME-34	20211206_221956__59439361__3884::al__k562__0	7	16	-	10.8421	5.82e-05	0.182	GGCGCGAAA
19-AAGATGCTAW	STREME-19	20211206_221956__59439361__3884::al__k562__0	59	69	-	15.0571	4.91e-06	0.117	AAGATGCTCA
4-CCTTATCTST	STREME-4	20211206_221956__59439361__3884::al__k562__0	147	157	+	13.0984	2.51e-05	0.0825	GCTTATCTCT
22-CAACTGTCA	STREME-22	20211206_221956__59439361__3884::al__k562__0	130	139	+	16.378	4.03e-06	0.0324	CAACTGTCA
10-SAGCTGTCAA	STREME-10	20211206_221956__59439361__3884::al__k562__0	171	181	+	10.3788	5.33e-05	0.0951	GTCCTGTCAA
34-CGCGCCAAA	STREME-34	20211206_221956__59439361__3884::al__k562__0	111	120	-	10.7895	6.42e-05	0.197	CTCGCCAAA
41-GMGATAAS	STREME-41	20211206_221956__59439361__3884::al__k562__0	148	156	-	14.2805	1.79e-05	0.108	GAGATAAG
11-WTTTCCCGCCAAWW	STREME-11	20211206_221956__59439361__3884::al__k562__0	6	20	+	18.7727	3.01e-07	0.00472	GTTTCGCGCCAAAA
6-KATGASTCATM	STREME-6	20211206_221956__59439361__3884::al__k562__0	80	91	+	11.5714	6.85e-05	0.14	GTTGACTCATG
19-AAGATGCTAW	STREME-19	20211206_221956__59439361__3884::al__k562__0	181	191	+	10.7714	8.5e-05	0.157	AAGGTGCTAT
44-GATGCTCR	STREME-44	20211206_221956__59439361__3884::al__k562__0	59	67	-	15.382	1.47e-05	0.136	GATGCTCA
10-SAGCTGTCAA	STREME-10	20211206_221956__59439361__3884::al__k562__0	130	140	+	14.5606	8.97e-06	0.03	CAACTGTCAA
34-CGCGCCAAA	STREME-34	20211206_221956__59439361__3884::al__k562__0	121	130	-	9.51316	9.69e-05	0.249	CGCGCGACA
23-GGCGGGAA	STREME-23	20211206_221956__59439361__3884::al__k562__0	8	16	-	14.0112	2.97e-05	0.0959	GGCGCGAA
38-GCTGTCAA	STREME-38	20211206_221956__59439361__3885::al__k562__0	161	169	+	15.2485	1.47e-05	0.0566	GCTGTCAA
25-CGTCGAAGAA	STREME-25	20211206_221956__59439361__3885::al__k562__0	167	177	-	11.8947	4.42e-05	0.181	CGTCGAAGTT
30-AGGTGTGAAV	STREME-30	20211206_221956__59439361__3885::al__k562__0	0	10	-	6.7439	3.53e-05	0.177	TGGTGTGAAC
38-GCTGTCAA	STREME-38	20211206_221956__59439361__3885::al__k562__0	178	186	+	15.2485	1.47e-05	0.0566	GCTGTCAA
7-CCGTCGARG	STREME-7	20211206_221956__59439361__3885::al__k562__0	169	178	-	9.36364	8.63e-05	0.18	TCGTCGAAG
10-SAGCTGTCAA	STREME-10	20211206_221956__59439361__3885::al__k562__0	100	110	-	10.2273	5.95e-05	0.103	CTACTGTCAA
11-WTTTCCCGCCAAWW	STREME-11	20211206_221956__59439361__3885::al__k562__0	110	124	-	11.2727	2.67e-05	0.0841	GCTTCGCGCCCTTC
4-CCTTATCTST	STREME-4	20211206_221956__59439361__3885::al__k562__0	41	51	+	12.6885	3.41e-05	0.0894	CCTTATCGGC
30-AGGTGTGAAV	STREME-30	20211206_221956__59439361__3885::al__k562__0	9	19	+	5.34146	8.74e-05	0.252	ATGTGTGAAA
41-GMGATAAS	STREME-41	20211206_221956__59439361__3885::al__k562__0	19	27	+	14.2805	1.79e-05	0.108	GAGATAAG
23-GGCGGGAA	STREME-23	20211206_221956__59439361__3885::al__k562__0	114	122	+	14.0112	2.97e-05	0.0959	GGCGCGAA
22-CAACTGTCA	STREME-22	20211206_221956__59439361__3885::al__k562__0	101	110	-	12.0488	3.35e-05	0.0845	CTACTGTCA
17-WAGATAAG	STREME-17	20211206_221956__59439361__3885::al__k562__0	189	197	-	12.1184	8.71e-05	0.235	TAGATAAC
10-SAGCTGTCAA	STREME-10	20211206_221956__59439361__3885::al__k562__0	159	169	+	12.7424	2.16e-05	0.0518	CGGCTGTCAA
10-SAGCTGTCAA	STREME-10	20211206_221956__59439361__3885::al__k562__0	176	186	+	18.1515	9.09e-07	0.0123	GAGCTGTCAA
17-WAGATAAG	STREME-17	20211206_221956__59439361__3885::al__k562__0	89	97	+	12.1184	8.71e-05	0.235	TAGATAAC
5-ACACCTGTC	STREME-5	20211206_221956__59439361__3885::al__k562__0	157	166	-	9.7377	7.21e-05	0.0791	ACAGCCGTC
4-CCTTATCTST	STREME-4	20211206_221956__59439361__3885::al__k562__0	18	28	-	13.3934	2.19e-05	0.0803	TCTTATCTCT
22-CAACTGTCA	STREME-22	20211206_221956__59439361__3885::al__k562__0	156	165	-	10.8902	6.07e-05	0.112	CAGCCGTCA
4-CCTTATCTST	STREME-4	20211206_221956__59439361__3885::al__k562__0	52	62	+	12.7705	3.23e-05	0.0885	TCTTATCTGG
10-SAGCTGTCAA	STREME-10	20211206_221956__59439361__3885::al__k562__0	155	165	-	12.9697	1.71e-05	0.0442	CAGCCGTCAA
27-ATCAACCCGAGTGGA	STREME-27	20211206_221956__59439361__3885::al__k562__0	22	37	+	4.90244	4.56e-05	0.255	ATAAGACCGGGTGGA
41-GMGATAAS	STREME-41	20211206_221956__59439361__3886::al__k562__0	84	92	-	14.2805	1.79e-05	0.108	GAGATAAG
57-ACAGGTATGTA	STREME-57	20211206_221956__59439361__3886::al__k562__0	22	33	+	9.98876	4.43e-05	0.459	ACAGGTACGTC
7-CCGTCGARG	STREME-7	20211206_221956__59439361__3886::al__k562__0	29	38	-	14.1667	9.41e-06	0.0569	CCGTCGACG
4-CCTTATCTST	STREME-4	20211206_221956__59439361__3886::al__k562__0	135	145	+	11.1639	8.71e-05	0.124	GCTTATCTAC
15-CTAWAAATAGMH	STREME-15	20211206_221956__59439361__3886::al__k562__0	178	190	+	14.9296	5.72e-06	0.0886	CCAAAAATAGAT
7-CCGTCGARG	STREME-7	20211206_221956__59439361__3886::al__k562__0	28	37	+	9.31818	8.9e-05	0.18	ACGTCGACG
25-CGTCGAAGAA	STREME-25	20211206_221956__59439361__3886::al__k562__0	29	39	+	11.0395	7e-05	0.222	CGTCGACGGT
19-AAGATGCTAW	STREME-19	20211206_221956__59439361__3886::al__k562__0	188	198	-	10.7714	8.5e-05	0.157	AAGGTGCTAT
4-CCTTATCTST	STREME-4	20211206_221956__59439361__3886::al__k562__0	83	93	+	12.5902	3.82e-05	0.0918	CCTTATCTCA
7-CCGTCGARG	STREME-7	20211206_221956__59439361__3886::al__k562__0	9	18	+	10.4848	5.51e-05	0.139	GCGTCGAGG
25-CGTCGAAGAA	STREME-25	20211206_221956__59439361__3886::al__k562__0	10	20	+	10.4211	9.71e-05	0.251	CGTCGAGGAG
30-AGGTGTGAAV	STREME-30	20211206_221956__59439361__3886::al__k562__0	68	78	-	6.91463	2.46e-05	0.173	AGGTGTGATG
17-WAGATAAG	STREME-17	20211206_221956__59439361__3886::al__k562__0	136	144	-	13.4342	4.35e-05	0.167	TAGATAAG
22-CAACTGTCA	STREME-22	20211206_221956__59439361__3887::al__k562__0	119	128	-	14.3171	1.06e-05	0.0324	CAGCTGTCA
30-AGGTGTGAAV	STREME-30	20211206_221956__59439361__3887::al__k562__0	43	53	+	17.0854	2.92e-06	0.0505	AGGTGTGAAA
11-WTTTCCCGCCAAWW	STREME-11	20211206_221956__59439361__3887::al__k562__0	97	111	+	9.09091	5.89e-05	0.146	TTTTGGCGCCTTAT
41-GMGATAAS	STREME-41	20211206_221956__59439361__3887::al__k562__0	106	114	-	3.45122	9.77e-05	0.232	GTGATAAG
4-CCTTATCTST	STREME-4	20211206_221956__59439361__3887::al__k562__0	185	195	-	13.3934	2.19e-05	0.0803	TCTTATCTCT
4-CCTTATCTST	STREME-4	20211206_221956__59439361__3887::al__k562__0	76	86	+	15.082	4.23e-06	0.0493	CCTTATCTGC
10-SAGCTGTCAA	STREME-10	20211206_221956__59439361__3887::al__k562__0	118	128	-	8.86364	9.67e-05	0.137	CAGCTGTCAG
4-CCTTATCTST	STREME-4	20211206_221956__59439361__3887::al__k562__0	105	115	+	11.2459	8.28e-05	0.121	CCTTATCACA
41-GMGATAAS	STREME-41	20211206_221956__59439361__3887::al__k562__0	186	194	+	14.2805	1.79e-05	0.108	GAGATAAG
4-CCTTATCTST	STREME-4	20211206_221956__59439361__3887::al__k562__0	157	167	-	12.2295	4.65e-05	0.103	CCTTATCAAC
17-WAGATAAG	STREME-17	20211206_221956__59439361__3887::al__k562__0	51	59	+	12.75	6.53e-05	0.208	AAGATAAC
5-ACACCTGTC	STREME-5	20211206_221956__59439361__3887::al__k562__0	120	129	-	13.8852	1.94e-05	0.0397	GCAGCTGTC
28-AGCCGTCGR	STREME-28	20211206_221956__59439361__3887::al__k562__0	16	25	+	14.3158	1.23e-05	0.0907	CGCCGTCGG
23-GGCGGGAA	STREME-23	20211206_221956__59439361__3887::al__k562__0	12	20	-	15.8652	9.9e-06	0.0528	GGCGGGAA
11-WTTTCCCGCCAAWW	STREME-11	20211206_221956__59439361__3887::al__k562__0	10	24	+	12.8939	1.4e-05	0.0538	TTTTCCCGCCGTCG
34-CGCGCCAAA	STREME-34	20211206_221956__59439361__3887::al__k562__0	98	107	-	13.0	2.41e-05	0.126	GGCGCCAAA
13-DTGCACCTGC	STREME-13	20211206_221956__59439361__3888::al__k562__0	173	183	-	15.2429	7.59e-06	0.0399	ATGCACCTGT
7-CCGTCGARG	STREME-7	20211206_221956__59439361__3888::al__k562__0	162	171	+	17.4545	2.23e-06	0.0404	CCGTCGAGG
5-ACACCTGTC	STREME-5	20211206_221956__59439361__3888::al__k562__0	172	181	-	15.8197	6.03e-06	0.0281	GCACCTGTC
10-SAGCTGTCAA	STREME-10	20211206_221956__59439361__3888::al__k562__0	28	38	+	10.9697	4.43e-05	0.0821	GCACTGTCAA
22-CAACTGTCA	STREME-22	20211206_221956__59439361__3888::al__k562__0	171	180	-	14.5976	7.34e-06	0.0324	CACCTGTCA
30-AGGTGTGAAV	STREME-30	20211206_221956__59439361__3888::al__k562__0	12	22	+	5.78049	6.77e-05	0.227	AGGTGTGACA
31-ATTCCTTAAGA	STREME-31	20211206_221956__59439361__3888::al__k562__0	100	111	-	11.8553	2.59e-05	0.257	ATGTCTTAAGA
18-CKTAAGACGTM	STREME-18	20211206_221956__59439361__3888::al__k562__0	101	112	+	11.2143	3.75e-05	0.277	CTTAAGACATA
46-ACCTGGCAC	STREME-46	20211206_221956__59439361__3888::al__k562__0	170	179	-	11.9818	8.03e-05	0.196	ACCTGTCAC
17-WAGATAAG	STREME-17	20211206_221956__59439361__3888::al__k562__0	82	90	+	14.0658	2.18e-05	0.151	AAGATAAG
4-CCTTATCTST	STREME-4	20211206_221956__59439361__3888::al__k562__0	140	150	-	11.6066	6.78e-05	0.114	CGTTATCTCC
41-GMGATAAS	STREME-41	20211206_221956__59439361__3888::al__k562__0	141	149	+	13.7439	5.04e-05	0.172	GAGATAAC
17-WAGATAAG	STREME-17	20211206_221956__59439361__3888::al__k562__0	96	104	-	14.0658	2.18e-05	0.151	AAGATAAG
28-AGCCGTCGR	STREME-28	20211206_221956__59439361__3888::al__k562__0	160	169	+	16.1842	2.72e-06	0.0381	AGCCGTCGA
46-ACCTGGCAC	STREME-46	20211206_221956__59439361__3888::al__k562__0	16	25	-	11.9818	8.03e-05	0.196	ACCTGTCAC
8-AAGGATGCTC	STREME-8	20211206_221956__59439361__3889::al__k562__0	88	98	-	8.74242	9.88e-05	0.139	TATGATGCTC
18-CKTAAGACGTM	STREME-18	20211206_221956__59439361__3889::al__k562__0	184	195	-	11.1286	3.89e-05	0.279	CGCACGACGGC
35-ATTCCTTTCCTTTC	STREME-35	20211206_221956__59439361__3889::al__k562__0	0	14	-	5.49091	6.74e-05	0.0511	ATTCCCGCCCTATC
7-CCGTCGARG	STREME-7	20211206_221956__59439361__3889::al__k562__0	20	29	-	16.3788	4.95e-06	0.0404	CCGTCGAAG
41-GMGATAAS	STREME-41	20211206_221956__59439361__3889::al__k562__0	192	200	+	13.9756	3.26e-05	0.14	GCGATAAG
23-GGCGGGAA	STREME-23	20211206_221956__59439361__3889::al__k562__0	5	13	+	15.8652	9.9e-06	0.0528	GGCGGGAA
44-GATGCTCR	STREME-44	20211206_221956__59439361__3889::al__k562__0	87	95	-	5.7191	3.88e-05	0.175	GATGCTCC
4-CCTTATCTST	STREME-4	20211206_221956__59439361__3889::al__k562__0	79	89	-	15.1148	3.32e-06	0.047	CCTTATCAGT
11-WTTTCCCGCCAAWW	STREME-11	20211206_221956__59439361__3889::al__k562__0	12	26	+	7.74242	9.21e-05	0.196	ATTTCGCGCTTCGA
17-WAGATAAG	STREME-17	20211206_221956__59439361__3889::al__k562__0	130	138	-	12.75	6.53e-05	0.208	AAGATAAC
19-AAGATGCTAW	STREME-19	20211206_221956__59439361__3889::al__k562__0	87	97	-	10.4857	9.79e-05	0.162	ATGATGCTCC
11-WTTTCCCGCCAAWW	STREME-11	20211206_221956__59439361__3889::al__k562__0	1	15	-	14.3485	7.21e-06	0.0343	AATTCCCGCCCTAT
12-YGGGAAWTTCCCR	STREME-12	20211206_221956__59439361__3889::al__k562__0	7	20	-	5.31818	5.47e-05	0.103	CGCGAAATTCCCG
28-AGCCGTCGR	STREME-28	20211206_221956__59439361__3889::al__k562__0	22	31	-	14.6053	7.18e-06	0.0614	CGCCGTCGA
41-GMGATAAS	STREME-41	20211206_221956__59439361__3889::al__k562__0	165	173	-	3.45122	9.77e-05	0.232	GTGATAAG
12-YGGGAAWTTCCCR	STREME-12	20211206_221956__59439361__3889::al__k562__0	7	20	+	5.31818	5.47e-05	0.103	CGGGAATTTCGCG
7-CCGTCGARG	STREME-7	20211206_221956__59439361__388::al__k562__0	38	47	-	11.8333	3.09e-05	0.101	CCGTCGAAT
38-GCTGTCAA	STREME-38	20211206_221956__59439361__388::al__k562__0	169	177	+	15.2485	1.47e-05	0.0566	GCTGTCAA
37-YKGGTACCMR	STREME-37	20211206_221956__59439361__388::al__k562__0	141	151	-	9.23684	5.97e-05	0.24	CTGGTACCTA
75-RGATGCGCATCY	STREME-75	20211206_221956__59439361__388::al__k562__0	13	25	-	4.13265	7.13e-05	0.312	GAATGCGCATCG
75-RGATGCGCATCY	STREME-75	20211206_221956__59439361__388::al__k562__0	13	25	+	4.13265	7.13e-05	0.312	CGATGCGCATTC
37-YKGGTACCMR	STREME-37	20211206_221956__59439361__388::al__k562__0	141	151	+	9.23684	5.97e-05	0.24	TAGGTACCAG
28-AGCCGTCGR	STREME-28	20211206_221956__59439361__388::al__k562__0	40	49	-	16.1842	2.72e-06	0.0381	AGCCGTCGA
34-CGCGCCAAA	STREME-34	20211206_221956__59439361__388::al__k562__0	76	85	-	9.60526	9.14e-05	0.239	GCCGCCAAC
17-WAGATAAG	STREME-17	20211206_221956__59439361__388::al__k562__0	133	141	-	13.4342	4.35e-05	0.167	TAGATAAG
11-WTTTCCCGCCAAWW	STREME-11	20211206_221956__59439361__388::al__k562__0	20	34	+	15.5152	3.85e-06	0.0227	CATTCCCGCCAAAA
10-SAGCTGTCAA	STREME-10	20211206_221956__59439361__388::al__k562__0	67	77	+	9.66667	6.93e-05	0.114	GAGCTGTCAG
34-CGCGCCAAA	STREME-34	20211206_221956__59439361__388::al__k562__0	24	33	+	15.2763	5.43e-06	0.0563	CCCGCCAAA
25-CGTCGAAGAA	STREME-25	20211206_221956__59439361__388::al__k562__0	36	46	-	13.1316	2.21e-05	0.135	CGTCGAATAC
4-CCTTATCTST	STREME-4	20211206_221956__59439361__388::al__k562__0	132	142	+	12.8361	3.03e-05	0.0868	TCTTATCTAT
40-CACTCCCACCAG	STREME-40	20211206_221956__59439361__388::al__k562__0	20	32	+	5.8427	4.21e-05	0.593	CATTCCCGCCAA
10-SAGCTGTCAA	STREME-10	20211206_221956__59439361__388::al__k562__0	167	177	+	18.1515	9.09e-07	0.0123	GAGCTGTCAA
23-GGCGGGAA	STREME-23	20211206_221956__59439361__388::al__k562__0	22	30	-	15.8652	9.9e-06	0.0528	GGCGGGAA
38-GCTGTCAA	STREME-38	20211206_221956__59439361__3890::al__k562__0	180	188	+	15.2485	1.47e-05	0.0566	GCTGTCAA
50-TGATAACA	STREME-50	20211206_221956__59439361__3890::al__k562__0	93	101	+	13.191	3.96e-05	0.442	TGATAACG
41-GMGATAAS	STREME-41	20211206_221956__59439361__3890::al__k562__0	143	151	+	13.9756	3.26e-05	0.14	GCGATAAG
28-AGCCGTCGR	STREME-28	20211206_221956__59439361__3890::al__k562__0	21	30	-	16.1842	2.72e-06	0.0381	AGCCGTCGA
4-CCTTATCTST	STREME-4	20211206_221956__59439361__3890::al__k562__0	91	101	-	12.5902	3.82e-05	0.0918	CGTTATCAGT
68-AATRCATTCCA	STREME-68	20211206_221956__59439361__3890::al__k562__0	59	70	+	4.92857	7.03e-05	0.356	AAAACGTTCCA
11-WTTTCCCGCCAAWW	STREME-11	20211206_221956__59439361__3890::al__k562__0	49	63	-	12.4091	1.71e-05	0.0616	TTTTCCCGCGCGAC
23-GGCGGGAA	STREME-23	20211206_221956__59439361__3890::al__k562__0	53	61	+	14.1461	1.98e-05	0.0864	CGCGGGAA
7-CCGTCGARG	STREME-7	20211206_221956__59439361__3890::al__k562__0	188	197	-	11.5303	3.42e-05	0.106	ACGTCGAAG
10-SAGCTGTCAA	STREME-10	20211206_221956__59439361__3890::al__k562__0	178	188	+	16.2121	2.92e-06	0.0175	TAGCTGTCAA
28-AGCCGTCGR	STREME-28	20211206_221956__59439361__3890::al__k562__0	190	199	-	13.0789	2.33e-05	0.106	AGACGTCGA
25-CGTCGAAGAA	STREME-25	20211206_221956__59439361__3890::al__k562__0	186	196	-	11.8947	4.42e-05	0.181	CGTCGAAGTT
7-CCGTCGARG	STREME-7	20211206_221956__59439361__3890::al__k562__0	19	28	-	11.0758	4.35e-05	0.121	CCGTCGAAA
77-AATGGAATCAACH	STREME-77	20211206_221956__59439361__3890::al__k562__0	81	94	+	3.5618	8.14e-05	0.453	TCTGGAAGCAACT
34-CGCGCCAAA	STREME-34	20211206_221956__59439361__3890::al__k562__0	48	57	-	9.51316	9.69e-05	0.249	CGCGCGACA
23-GGCGGGAA	STREME-23	20211206_221956__59439361__3891::al__k562__0	14	22	-	12.2921	3.96e-05	0.111	CGCGCGAA
10-SAGCTGTCAA	STREME-10	20211206_221956__59439361__3891::al__k562__0	69	79	-	18.1515	9.09e-07	0.0123	GAGCTGTCAA
19-AAGATGCTAW	STREME-19	20211206_221956__59439361__3891::al__k562__0	33	43	+	13.1429	2.55e-05	0.117	AGGATGCTGA
74-AGCATCCT	STREME-74	20211206_221956__59439361__3891::al__k562__0	33	41	-	15.2242	1.47e-05	0.067	AGCATCCT
72-TTAGCATGCTAAAAG	STREME-72	20211206_221956__59439361__3891::al__k562__0	28	43	-	5.34694	4.97e-05	0.97	TCAGCATCCTGATAG
22-CAACTGTCA	STREME-22	20211206_221956__59439361__3891::al__k562__0	186	195	-	11.9878	3.76e-05	0.0888	GAACTGTCA
34-CGCGCCAAA	STREME-34	20211206_221956__59439361__3891::al__k562__0	122	131	+	9.80263	8.91e-05	0.236	CCCGCCAAG
10-SAGCTGTCAA	STREME-10	20211206_221956__59439361__3891::al__k562__0	157	167	-	11.0	4.08e-05	0.0789	TAAGTGTCAA
19-AAGATGCTAW	STREME-19	20211206_221956__59439361__3891::al__k562__0	2	12	-	12.1429	5.02e-05	0.141	AGGATGCTCG
8-AAGGATGCTC	STREME-8	20211206_221956__59439361__3891::al__k562__0	3	13	-	15.697	4.42e-06	0.0319	GAGGATGCTC
41-GMGATAAS	STREME-41	20211206_221956__59439361__3891::al__k562__0	58	66	-	3.45122	9.77e-05	0.232	GTGATAAG
41-GMGATAAS	STREME-41	20211206_221956__59439361__3891::al__k562__0	163	171	-	14.2805	1.79e-05	0.108	GAGATAAG
34-CGCGCCAAA	STREME-34	20211206_221956__59439361__3891::al__k562__0	13	22	-	12.8816	2.9e-05	0.131	CGCGCGAAC
11-WTTTCCCGCCAAWW	STREME-11	20211206_221956__59439361__3891::al__k562__0	12	26	+	10.6061	3.43e-05	0.1	CGTTCGCGCGCACT
10-SAGCTGTCAA	STREME-10	20211206_221956__59439361__3891::al__k562__0	185	195	-	15.3636	4.94e-06	0.0246	GAACTGTCAA
79-TCTTATCA	STREME-79	20211206_221956__59439361__3891::al__k562__0	57	65	+	14.6788	2.18e-05	0.194	TCTTATCA
74-AGCATCCT	STREME-74	20211206_221956__59439361__3891::al__k562__0	4	12	+	15.2242	1.47e-05	0.067	AGCATCCT
38-GCTGTCAA	STREME-38	20211206_221956__59439361__3891::al__k562__0	69	77	-	15.2485	1.47e-05	0.0566	GCTGTCAA
44-GATGCTCR	STREME-44	20211206_221956__59439361__3891::al__k562__0	2	10	-	14.8764	2.67e-05	0.167	GATGCTCG
22-CAACTGTCA	STREME-22	20211206_221956__59439361__3892::al__k562__0	69	78	+	14.1098	1.47e-05	0.0416	CATCTGTCA
11-WTTTCCCGCCAAWW	STREME-11	20211206_221956__59439361__3892::al__k562__0	50	64	+	18.2727	5.15e-07	0.00658	TTTTCCCGCCACAA
50-TGATAACA	STREME-50	20211206_221956__59439361__3892::al__k562__0	113	121	-	10.4831	7.22e-05	0.508	CGATAACG
23-GGCGGGAA	STREME-23	20211206_221956__59439361__3892::al__k562__0	52	60	-	15.8652	9.9e-06	0.0528	GGCGGGAA
19-AAGATGCTAW	STREME-19	20211206_221956__59439361__3892::al__k562__0	9	19	-	15.0571	4.91e-06	0.117	AAGATGCTCA
8-AAGGATGCTC	STREME-8	20211206_221956__59439361__3892::al__k562__0	23	33	+	10.6515	5.62e-05	0.105	AGGGATGCCT
38-GCTGTCAA	STREME-38	20211206_221956__59439361__3892::al__k562__0	179	187	-	15.2485	1.47e-05	0.0566	GCTGTCAA
10-SAGCTGTCAA	STREME-10	20211206_221956__59439361__3892::al__k562__0	179	189	-	18.1515	9.09e-07	0.0123	GAGCTGTCAA
34-CGCGCCAAA	STREME-34	20211206_221956__59439361__3892::al__k562__0	54	63	+	10.0921	7.96e-05	0.223	CCCGCCACA
44-GATGCTCR	STREME-44	20211206_221956__59439361__3892::al__k562__0	9	17	-	15.382	1.47e-05	0.136	GATGCTCA
28-AGCCGTCGR	STREME-28	20211206_221956__59439361__3892::al__k562__0	103	112	-	12.7237	3.32e-05	0.126	CGCCGTCTG
41-GMGATAAS	STREME-41	20211206_221956__59439361__3892::al__k562__0	157	165	-	13.9756	3.26e-05	0.14	GCGATAAG
33-RCCACRCCC	STREME-33	20211206_221956__59439361__3892::al__k562__0	91	100	-	13.0	1.44e-05	0.137	GTCACACCC
41-GMGATAAS	STREME-41	20211206_221956__59439361__3892::al__k562__0	114	122	-	13.439	6.51e-05	0.201	GCGATAAC
11-WTTTCCCGCCAAWW	STREME-11	20211206_221956__59439361__3893::al__k562__0	29	43	-	9.30303	5.47e-05	0.139	TTATCGCGCCTGAA
41-GMGATAAS	STREME-41	20211206_221956__59439361__3893::al__k562__0	36	44	+	13.439	6.51e-05	0.201	GCGATAAC
34-CGCGCCAAA	STREME-34	20211206_221956__59439361__3893::al__k562__0	178	187	+	10.8421	5.82e-05	0.182	GGCGCGAAA
50-TGATAACA	STREME-50	20211206_221956__59439361__3893::al__k562__0	95	103	-	13.191	3.96e-05	0.442	TGATAACG
11-WTTTCCCGCCAAWW	STREME-11	20211206_221956__59439361__3893::al__k562__0	174	188	-	16.9697	1.5e-06	0.0123	ATTTCGCGCCTAAG
8-AAGGATGCTC	STREME-8	20211206_221956__59439361__3893::al__k562__0	70	80	-	15.5303	5.16e-06	0.0343	AAGGATGCCC
37-YKGGTACCMR	STREME-37	20211206_221956__59439361__3893::al__k562__0	87	97	-	8.98684	6.26e-05	0.246	CGGGTACCTA
50-TGATAACA	STREME-50	20211206_221956__59439361__3893::al__k562__0	155	163	+	5.29213	9.01e-05	0.512	TGATAACC
23-GGCGGGAA	STREME-23	20211206_221956__59439361__3893::al__k562__0	178	186	+	14.0112	2.97e-05	0.0959	GGCGCGAA
10-SAGCTGTCAA	STREME-10	20211206_221956__59439361__3893::al__k562__0	12	22	-	18.1515	9.09e-07	0.0123	GAGCTGTCAA
4-CCTTATCTST	STREME-4	20211206_221956__59439361__3893::al__k562__0	62	72	-	15.1148	3.32e-06	0.047	CCTTATCAGT
37-YKGGTACCMR	STREME-37	20211206_221956__59439361__3893::al__k562__0	87	97	+	8.98684	6.26e-05	0.246	TAGGTACCCG
38-GCTGTCAA	STREME-38	20211206_221956__59439361__3893::al__k562__0	12	20	-	15.2485	1.47e-05	0.0566	GCTGTCAA
33-RCCACRCCC	STREME-33	20211206_221956__59439361__3893::al__k562__0	150	159	-	12.25	2.55e-05	0.191	ATCACACCC
34-CGCGCCAAA	STREME-34	20211206_221956__59439361__3893::al__k562__0	175	184	-	10.5921	7.29e-05	0.214	CGCGCCTAA
28-AGCCGTCGR	STREME-28	20211206_221956__59439361__3893::al__k562__0	138	147	+	12.7237	3.32e-05	0.126	CGCCGTCTG
79-TCTTATCA	STREME-79	20211206_221956__59439361__3894::al__k562__0	132	140	+	14.6788	2.18e-05	0.194	TCTTATCA
41-GMGATAAS	STREME-41	20211206_221956__59439361__3894::al__k562__0	95	103	-	14.2805	1.79e-05	0.108	GAGATAAG
4-CCTTATCTST	STREME-4	20211206_221956__59439361__3894::al__k562__0	132	142	+	11.623	6.69e-05	0.113	TCTTATCAGC
30-AGGTGTGAAV	STREME-30	20211206_221956__59439361__3894::al__k562__0	49	59	-	5.78049	6.77e-05	0.227	AGGTGTGAGA
25-CGTCGAAGAA	STREME-25	20211206_221956__59439361__3894::al__k562__0	28	38	-	14.75	7.01e-06	0.0813	CGTCGAGGAA
7-CCGTCGARG	STREME-7	20211206_221956__59439361__3894::al__k562__0	30	39	-	17.4545	2.23e-06	0.0404	CCGTCGAGG
5-ACACCTGTC	STREME-5	20211206_221956__59439361__3894::al__k562__0	5	14	+	8.93443	9.72e-05	0.0962	ACACCTTTC
30-AGGTGTGAAV	STREME-30	20211206_221956__59439361__3894::al__k562__0	1	11	-	18.378	9.09e-07	0.0457	AGGTGTGAAG
28-AGCCGTCGR	STREME-28	20211206_221956__59439361__3894::al__k562__0	183	192	+	12.3421	4.11e-05	0.144	TGCCGTCTG
4-CCTTATCTST	STREME-4	20211206_221956__59439361__3894::al__k562__0	94	104	+	12.0164	5.5e-05	0.108	TCTTATCTCC
13-DTGCACCTGC	STREME-13	20211206_221956__59439361__3895::al__k562__0	60	70	+	15.2429	7.59e-06	0.0399	ATGCACCTGT
4-CCTTATCTST	STREME-4	20211206_221956__59439361__3895::al__k562__0	168	178	+	15.1148	3.32e-06	0.047	CCTTATCAGT
23-GGCGGGAA	STREME-23	20211206_221956__59439361__3895::al__k562__0	46	54	+	14.0112	2.97e-05	0.0959	GGCGCGAA
34-CGCGCCAAA	STREME-34	20211206_221956__59439361__3895::al__k562__0	24	33	+	14.6974	1.04e-05	0.0789	CGCGCGAAA
23-GGCGGGAA	STREME-23	20211206_221956__59439361__3895::al__k562__0	24	32	+	12.2921	3.96e-05	0.111	CGCGCGAA
25-CGTCGAAGAA	STREME-25	20211206_221956__59439361__3895::al__k562__0	16	26	-	14.4211	7.76e-06	0.0813	CGTCGAAGGT
13-DTGCACCTGC	STREME-13	20211206_221956__59439361__3895::al__k562__0	68	78	+	3.61429	7.8e-05	0.102	GTCCACCTGC
4-CCTTATCTST	STREME-4	20211206_221956__59439361__3895::al__k562__0	153	163	-	11.459	7.45e-05	0.119	TCTTATCTAC
78-CATTCCATGCCA	STREME-78	20211206_221956__59439361__3895::al__k562__0	87	99	-	7.12121	6.96e-05	0.0506	CTATCCACGCCA
53-GTTGGCAC	STREME-53	20211206_221956__59439361__3895::al__k562__0	43	51	+	10.4242	7.14e-05	0.415	GTTGGCGC
11-WTTTCCCGCCAAWW	STREME-11	20211206_221956__59439361__3895::al__k562__0	20	34	-	9.5303	5.06e-05	0.132	GTTTCGCGCGTCGA
7-CCGTCGARG	STREME-7	20211206_221956__59439361__3895::al__k562__0	18	27	-	9.40909	8.03e-05	0.176	GCGTCGAAG
5-ACACCTGTC	STREME-5	20211206_221956__59439361__3895::al__k562__0	62	71	+	15.8197	6.03e-06	0.0281	GCACCTGTC
17-WAGATAAG	STREME-17	20211206_221956__59439361__3895::al__k562__0	154	162	+	13.4342	4.35e-05	0.167	TAGATAAG
34-CGCGCCAAA	STREME-34	20211206_221956__59439361__3895::al__k562__0	43	52	-	15.0395	7.67e-06	0.0714	CGCGCCAAC
7-CCGTCGARG	STREME-7	20211206_221956__59439361__3895::al__k562__0	17	26	+	9.0303	9.45e-05	0.18	CCTTCGACG
10-SAGCTGTCAA	STREME-10	20211206_221956__59439361__3895::al__k562__0	11	21	-	12.4091	2.36e-05	0.0539	AAGGTGTCAA
54-TACAAATGCCATGGC	STREME-54	20211206_221956__59439361__3895::al__k562__0	181	196	+	2.44444	8.92e-05	0.866	TCCAGATGTCTTGGT
11-WTTTCCCGCCAAWW	STREME-11	20211206_221956__59439361__3895::al__k562__0	42	56	-	13.0303	1.32e-05	0.0515	CATTCGCGCCAACT
30-AGGTGTGAAV	STREME-30	20211206_221956__59439361__3895::al__k562__0	10	20	-	6.4878	5.05e-05	0.203	AGGTGTCAAC
10-SAGCTGTCAA	STREME-10	20211206_221956__59439361__3896::al__k562__0	51	61	+	13.7576	1.34e-05	0.0372	GCGCTGTCAA
4-CCTTATCTST	STREME-4	20211206_221956__59439361__3896::al__k562__0	184	194	+	14.3443	7.83e-06	0.0641	TCTTATCTGT
79-TCTTATCA	STREME-79	20211206_221956__59439361__3896::al__k562__0	84	92	-	14.6788	2.18e-05	0.194	TCTTATCA
4-CCTTATCTST	STREME-4	20211206_221956__59439361__3896::al__k562__0	37	47	+	15.1148	3.32e-06	0.047	CCTTATCAGT
16-TTCCTAGAAA	STREME-16	20211206_221956__59439361__3896::al__k562__0	143	153	-	15.5789	4.91e-06	0.125	TTCCTAGAAT
19-AAGATGCTAW	STREME-19	20211206_221956__59439361__3896::al__k562__0	23	33	+	14.1286	1.42e-05	0.117	AAGATGCTAC
34-CGCGCCAAA	STREME-34	20211206_221956__59439361__3896::al__k562__0	5	14	-	13.4605	1.53e-05	0.0931	CCCGCCAAC
23-GGCGGGAA	STREME-23	20211206_221956__59439361__3896::al__k562__0	8	16	+	15.8652	9.9e-06	0.0528	GGCGGGAA
38-GCTGTCAA	STREME-38	20211206_221956__59439361__3896::al__k562__0	53	61	+	15.2485	1.47e-05	0.0566	GCTGTCAA
11-WTTTCCCGCCAAWW	STREME-11	20211206_221956__59439361__3896::al__k562__0	13	27	-	8.5303	7.13e-05	0.167	TCTTCCCGCTTTTC
4-CCTTATCTST	STREME-4	20211206_221956__59439361__3896::al__k562__0	82	92	-	11.623	6.69e-05	0.113	TCTTATCAGC
11-WTTTCCCGCCAAWW	STREME-11	20211206_221956__59439361__3896::al__k562__0	4	18	-	18.6515	3.38e-07	0.00507	TTTTCCCGCCAACC
8-AAGGATGCTC	STREME-8	20211206_221956__59439361__3896::al__k562__0	22	32	+	9.87879	7.17e-05	0.119	GAAGATGCTA
61-CCCKGGCAC	STREME-61	20211206_221956__59439361__3898::al__k562__0	67	76	+	7.78652	6.77e-05	0.183	CCCTGTCAC
5-ACACCTGTC	STREME-5	20211206_221956__59439361__3898::al__k562__0	104	113	-	13.8852	1.94e-05	0.0397	GCAGCTGTC
10-SAGCTGTCAA	STREME-10	20211206_221956__59439361__3898::al__k562__0	102	112	-	10.9848	4.34e-05	0.0808	CAGCTGTCAC
17-WAGATAAG	STREME-17	20211206_221956__59439361__3898::al__k562__0	163	171	+	13.4342	4.35e-05	0.167	TAGATAAG
22-CAACTGTCA	STREME-22	20211206_221956__59439361__3898::al__k562__0	103	112	-	14.3171	1.06e-05	0.0324	CAGCTGTCA
7-CCGTCGARG	STREME-7	20211206_221956__59439361__3898::al__k562__0	151	160	-	16.3788	4.95e-06	0.0404	CCGTCGAAG
8-AAGGATGCTC	STREME-8	20211206_221956__59439361__3898::al__k562__0	61	71	-	15.9091	3.67e-06	0.0297	AGGGATGCTC
4-CCTTATCTST	STREME-4	20211206_221956__59439361__3898::al__k562__0	53	63	-	11.623	6.69e-05	0.113	TCTTATCAGC
28-AGCCGTCGR	STREME-28	20211206_221956__59439361__3898::al__k562__0	153	162	-	16.1842	2.72e-06	0.0381	AGCCGTCGA
7-CCGTCGARG	STREME-7	20211206_221956__59439361__3898::al__k562__0	92	101	-	12.9091	1.76e-05	0.0782	CCGTCGAGT
17-WAGATAAG	STREME-17	20211206_221956__59439361__3898::al__k562__0	12	20	+	13.4342	4.35e-05	0.167	TAGATAAG
25-CGTCGAAGAA	STREME-25	20211206_221956__59439361__3898::al__k562__0	149	159	-	15.6184	3.31e-06	0.0544	CGTCGAAGAC
4-CCTTATCTST	STREME-4	20211206_221956__59439361__3898::al__k562__0	162	172	-	12.8361	3.03e-05	0.0868	TCTTATCTAT
19-AAGATGCTAW	STREME-19	20211206_221956__59439361__3898::al__k562__0	60	70	-	11.4	6.34e-05	0.149	GGGATGCTCT
4-CCTTATCTST	STREME-4	20211206_221956__59439361__3898::al__k562__0	11	21	-	11.459	7.45e-05	0.119	TCTTATCTAC
79-TCTTATCA	STREME-79	20211206_221956__59439361__3898::al__k562__0	55	63	-	14.6788	2.18e-05	0.194	TCTTATCA
57-ACAGGTATGTA	STREME-57	20211206_221956__59439361__3898::al__k562__0	62	73	-	8.4382	8.62e-05	0.512	ACAGGGATGCT
44-GATGCTCR	STREME-44	20211206_221956__59439361__3898::al__k562__0	60	68	-	5.52809	5.35e-05	0.18	GATGCTCT
4-CCTTATCTST	STREME-4	20211206_221956__59439361__3899::al__k562__0	30	40	-	15.082	4.23e-06	0.0493	CCTTATCTGC
25-CGTCGAAGAA	STREME-25	20211206_221956__59439361__3899::al__k562__0	161	171	+	10.6447	8.76e-05	0.241	CGTCGAGGTA
4-CCTTATCTST	STREME-4	20211206_221956__59439361__3899::al__k562__0	103	113	+	12.0328	5.39e-05	0.108	CCTTATCAAG
7-CCGTCGARG	STREME-7	20211206_221956__59439361__3899::al__k562__0	160	169	+	17.4545	2.23e-06	0.0404	CCGTCGAGG
10-SAGCTGTCAA	STREME-10	20211206_221956__59439361__3899::al__k562__0	52	62	+	11.1212	3.84e-05	0.0751	GGGGTGTCAA
7-CCGTCGARG	STREME-7	20211206_221956__59439361__3899::al__k562__0	152	161	+	14.3333	7.18e-06	0.0506	CCGTCGAGC
25-CGTCGAAGAA	STREME-25	20211206_221956__59439361__3899::al__k562__0	2	12	-	13.1974	1.97e-05	0.128	CGTCGAATGA
5-ACACCTGTC	STREME-5	20211206_221956__59439361__3899::al__k562__0	16	25	-	15.8197	6.03e-06	0.0281	GCACCTGTC
28-AGCCGTCGR	STREME-28	20211206_221956__59439361__3899::al__k562__0	158	167	+	16.1842	2.72e-06	0.0381	AGCCGTCGA
33-RCCACRCCC	STREME-33	20211206_221956__59439361__3899::al__k562__0	89	98	-	16.3947	6.78e-06	0.107	ACCACACCC
5-ACACCTGTC	STREME-5	20211206_221956__59439361__3899::al__k562__0	183	192	-	9.7377	7.21e-05	0.0791	ACAGCCGTC
13-DTGCACCTGC	STREME-13	20211206_221956__59439361__3899::al__k562__0	17	27	-	14.9857	9.83e-06	0.0399	GTGCACCTGT
28-AGCCGTCGR	STREME-28	20211206_221956__59439361__3899::al__k562__0	150	159	+	14.6053	7.18e-06	0.0614	CGCCGTCGA
5-ACACCTGTC	STREME-5	20211206_221956__59439361__389::al__k562__0	6	15	+	10.9508	6.16e-05	0.073	ACACCTGCC
79-TCTTATCA	STREME-79	20211206_221956__59439361__389::al__k562__0	136	144	+	14.6788	2.18e-05	0.194	TCTTATCA
28-AGCCGTCGR	STREME-28	20211206_221956__59439361__389::al__k562__0	53	62	-	15.8947	4.95e-06	0.0583	AGCCGTCGG
23-GGCGGGAA	STREME-23	20211206_221956__59439361__389::al__k562__0	103	111	-	14.1461	1.98e-05	0.0864	CGCGGGAA
4-CCTTATCTST	STREME-4	20211206_221956__59439361__389::al__k562__0	95	105	+	13.4918	2.06e-05	0.0803	CCTTATCTTT
5-ACACCTGTC	STREME-5	20211206_221956__59439361__389::al__k562__0	154	163	-	9.01639	9.09e-05	0.0917	ACAGCTGCC
38-GCTGTCAA	STREME-38	20211206_221956__59439361__389::al__k562__0	158	166	+	15.2485	1.47e-05	0.0566	GCTGTCAA
4-CCTTATCTST	STREME-4	20211206_221956__59439361__389::al__k562__0	177	187	-	14.9508	5.58e-06	0.0562	CCTTATCTAT
22-CAACTGTCA	STREME-22	20211206_221956__59439361__389::al__k562__0	156	165	+	14.3171	1.06e-05	0.0324	CAGCTGTCA
17-WAGATAAG	STREME-17	20211206_221956__59439361__389::al__k562__0	178	186	+	13.4342	4.35e-05	0.167	TAGATAAG
5-ACACCTGTC	STREME-5	20211206_221956__59439361__389::al__k562__0	155	164	+	13.8852	1.94e-05	0.0397	GCAGCTGTC
17-WAGATAAG	STREME-17	20211206_221956__59439361__389::al__k562__0	96	104	-	14.0658	2.18e-05	0.151	AAGATAAG
10-SAGCTGTCAA	STREME-10	20211206_221956__59439361__389::al__k562__0	156	166	+	17.3485	1.82e-06	0.0123	CAGCTGTCAA
13-DTGCACCTGC	STREME-13	20211206_221956__59439361__389::al__k562__0	4	14	+	12.1	3.26e-05	0.0697	GCACACCTGC
7-CCGTCGARG	STREME-7	20211206_221956__59439361__389::al__k562__0	20	29	-	16.3788	4.95e-06	0.0404	CCGTCGAAG
4-CCTTATCTST	STREME-4	20211206_221956__59439361__389::al__k562__0	136	146	+	13.0	2.64e-05	0.0825	TCTTATCAGT
5-ACACCTGTC	STREME-5	20211206_221956__59439361__389::al__k562__0	24	33	-	9.7377	7.21e-05	0.0791	ACAGCCGTC
14-GATGCCAAS	STREME-14	20211206_221956__59439361__389::al__k562__0	37	46	+	12.5714	2.71e-05	0.0715	GATGCCCGC
28-AGCCGTCGR	STREME-28	20211206_221956__59439361__389::al__k562__0	22	31	-	16.1842	2.72e-06	0.0381	AGCCGTCGA
8-AAGGATGCTC	STREME-8	20211206_221956__59439361__389::al__k562__0	34	44	+	10.1061	6.34e-05	0.112	AGTGATGCCC
4-CCTTATCTST	STREME-4	20211206_221956__59439361__38::al__k562__0	155	165	+	13.7377	1.48e-05	0.075	CCTTATCAGC
10-SAGCTGTCAA	STREME-10	20211206_221956__59439361__38::al__k562__0	187	197	+	9.07576	9.03e-05	0.136	CAACTGTCAT
7-CCGTCGARG	STREME-7	20211206_221956__59439361__38::al__k562__0	1	10	+	16.3788	4.95e-06	0.0404	CCGTCGAAG
10-SAGCTGTCAA	STREME-10	20211206_221956__59439361__38::al__k562__0	48	58	-	12.2879	2.45e-05	0.0555	GACGTGTCAA
25-CGTCGAAGAA	STREME-25	20211206_221956__59439361__38::al__k562__0	2	12	+	17.2632	9.09e-07	0.0469	CGTCGAAGAA
25-CGTCGAAGAA	STREME-25	20211206_221956__59439361__38::al__k562__0	54	64	+	11.9079	4.33e-05	0.181	CGTCGAGGGT
7-CCGTCGARG	STREME-7	20211206_221956__59439361__38::al__k562__0	53	62	+	12.6061	2.03e-05	0.085	ACGTCGAGG
34-CGCGCCAAA	STREME-34	20211206_221956__59439361__38::al__k562__0	166	175	+	15.2763	5.43e-06	0.0563	CCCGCCAAA
10-SAGCTGTCAA	STREME-10	20211206_221956__59439361__38::al__k562__0	118	128	-	9.07576	9.03e-05	0.136	CAACTGTCAT
22-CAACTGTCA	STREME-22	20211206_221956__59439361__38::al__k562__0	119	128	-	16.378	4.03e-06	0.0324	CAACTGTCA
22-CAACTGTCA	STREME-22	20211206_221956__59439361__38::al__k562__0	187	196	+	16.378	4.03e-06	0.0324	CAACTGTCA
11-WTTTCCCGCCAAWW	STREME-11	20211206_221956__59439361__38::al__k562__0	162	176	+	12.7273	1.5e-05	0.0563	AGCTCCCGCCAAAA
41-GMGATAAS	STREME-41	20211206_221956__59439361__38::al__k562__0	101	109	+	13.439	6.51e-05	0.201	GCGATAAC
38-GCTGTCAA	STREME-38	20211206_221956__59439361__3900::al__k562__0	114	122	+	15.2485	1.47e-05	0.0566	GCTGTCAA
4-CCTTATCTST	STREME-4	20211206_221956__59439361__3900::al__k562__0	92	102	-	11.3279	8.04e-05	0.12	GCTTATCAGC
10-SAGCTGTCAA	STREME-10	20211206_221956__59439361__3900::al__k562__0	51	61	-	18.1515	9.09e-07	0.0123	GAGCTGTCAA
23-GGCGGGAA	STREME-23	20211206_221956__59439361__3900::al__k562__0	103	111	-	15.8652	9.9e-06	0.0528	GGCGGGAA
19-AAGATGCTAW	STREME-19	20211206_221956__59439361__3900::al__k562__0	148	158	-	12.1143	5.13e-05	0.141	ATGATGCTGA
6-KATGASTCATM	STREME-6	20211206_221956__59439361__3900::al__k562__0	37	48	+	12.873	2.43e-05	0.107	GCTGACTCATG
6-KATGASTCATM	STREME-6	20211206_221956__59439361__3900::al__k562__0	37	48	-	12.873	2.43e-05	0.107	CATGAGTCAGC
25-CGTCGAAGAA	STREME-25	20211206_221956__59439361__3900::al__k562__0	10	20	+	11.2895	6.08e-05	0.205	CGTCGGATGA
10-SAGCTGTCAA	STREME-10	20211206_221956__59439361__3900::al__k562__0	60	70	+	10.3182	5.66e-05	0.1	CGGGTGTCAA
5-ACACCTGTC	STREME-5	20211206_221956__59439361__3900::al__k562__0	178	187	+	13.5738	2.34e-05	0.0443	ACACCTGTA
8-AAGGATGCTC	STREME-8	20211206_221956__59439361__3900::al__k562__0	149	159	-	13.1061	2.1e-05	0.0665	AATGATGCTG
11-WTTTCCCGCCAAWW	STREME-11	20211206_221956__59439361__3900::al__k562__0	101	115	+	15.4091	4.11e-06	0.0237	CTTTCCCGCCCTTG
10-SAGCTGTCAA	STREME-10	20211206_221956__59439361__3900::al__k562__0	187	197	+	10.3182	5.66e-05	0.1	GCCCTGTCAA
10-SAGCTGTCAA	STREME-10	20211206_221956__59439361__3900::al__k562__0	112	122	+	11.8788	2.88e-05	0.0617	TTGCTGTCAA
4-CCTTATCTST	STREME-4	20211206_221956__59439361__3900::al__k562__0	76	86	-	12.2295	4.65e-05	0.103	CCTTATCAAC
38-GCTGTCAA	STREME-38	20211206_221956__59439361__3900::al__k562__0	51	59	-	15.2485	1.47e-05	0.0566	GCTGTCAA
10-SAGCTGTCAA	STREME-10	20211206_221956__59439361__3900::al__k562__0	175	185	-	9.43939	7.84e-05	0.124	CAGGTGTCAT
5-ACACCTGTC	STREME-5	20211206_221956__59439361__3901::al__k562__0	144	153	-	14.0	1.26e-05	0.0315	ACACCTGTG
34-CGCGCCAAA	STREME-34	20211206_221956__59439361__3901::al__k562__0	6	15	-	11.3816	4.49e-05	0.173	CGCGCCAAG
7-CCGTCGARG	STREME-7	20211206_221956__59439361__3901::al__k562__0	180	189	+	10.2879	6.61e-05	0.157	CCGTCTAAG
13-DTGCACCTGC	STREME-13	20211206_221956__59439361__3901::al__k562__0	35	45	-	10.7714	4.63e-05	0.0801	ATACACGTGT
25-CGTCGAAGAA	STREME-25	20211206_221956__59439361__3901::al__k562__0	181	191	+	14.1184	8.87e-06	0.0893	CGTCTAAGAA
5-ACACCTGTC	STREME-5	20211206_221956__59439361__3901::al__k562__0	123	132	-	9.11475	8.49e-05	0.0869	ACACCCGTG
50-TGATAACA	STREME-50	20211206_221956__59439361__3901::al__k562__0	131	139	-	15.0112	2.18e-05	0.442	TGATAACA
17-WAGATAAG	STREME-17	20211206_221956__59439361__3901::al__k562__0	91	99	-	13.4342	4.35e-05	0.167	TAGATAAG
4-CCTTATCTST	STREME-4	20211206_221956__59439361__3901::al__k562__0	90	100	+	12.541	4.15e-05	0.0964	GCTTATCTAT
56-GATGCATCCC	STREME-56	20211206_221956__59439361__3901::al__k562__0	59	69	-	10.6098	3.93e-05	0.263	GAAGCATCCG
11-WTTTCCCGCCAAWW	STREME-11	20211206_221956__59439361__3901::al__k562__0	5	19	-	7.81818	8.99e-05	0.193	GCTGCGCGCCAAGA
8-AAGGATGCTC	STREME-8	20211206_221956__59439361__3901::al__k562__0	160	170	+	9.10606	8.63e-05	0.13	AAAGATGCGA
33-RCCACRCCC	STREME-33	20211206_221956__59439361__3901::al__k562__0	126	135	-	12.25	2.55e-05	0.191	AACACACCC
17-WAGATAAG	STREME-17	20211206_221956__59439361__3901::al__k562__0	1	9	-	12.75	6.53e-05	0.208	AAGATAAC
37-YKGGTACCMR	STREME-37	20211206_221956__59439361__3902::al__k562__0	156	166	-	13.2237	2.85e-05	0.178	ATGGTACCCT
17-WAGATAAG	STREME-17	20211206_221956__59439361__3902::al__k562__0	93	101	+	13.4342	4.35e-05	0.167	TAGATAAG
41-GMGATAAS	STREME-41	20211206_221956__59439361__3902::al__k562__0	138	146	+	3.45122	9.77e-05	0.232	GTGATAAG
4-CCTTATCTST	STREME-4	20211206_221956__59439361__3902::al__k562__0	92	102	-	12.541	4.15e-05	0.0964	GCTTATCTAT
66-GCACGTGC	STREME-66	20211206_221956__59439361__3902::al__k562__0	58	66	+	15.7818	9.9e-06	0.0735	GCACGTGC
32-ACAGGTGA	STREME-32	20211206_221956__59439361__3902::al__k562__0	169	177	-	15.2485	1.47e-05	0.126	ACAGGTGA
66-GCACGTGC	STREME-66	20211206_221956__59439361__3902::al__k562__0	58	66	-	15.7818	9.9e-06	0.0735	GCACGTGC
11-WTTTCCCGCCAAWW	STREME-11	20211206_221956__59439361__3902::al__k562__0	4	18	-	16.1667	2.58e-06	0.0173	ATTTCGCGCCCTTT
33-RCCACRCCC	STREME-33	20211206_221956__59439361__3902::al__k562__0	18	27	+	12.25	2.55e-05	0.191	ATCACACCC
61-CCCKGGCAC	STREME-61	20211206_221956__59439361__3902::al__k562__0	175	184	-	7.78652	6.77e-05	0.183	CCTTGGCAC
34-CGCGCCAAA	STREME-34	20211206_221956__59439361__3902::al__k562__0	8	17	+	10.8421	5.82e-05	0.182	GGCGCGAAA
23-GGCGGGAA	STREME-23	20211206_221956__59439361__3902::al__k562__0	8	16	+	14.0112	2.97e-05	0.0959	GGCGCGAA
28-AGCCGTCGR	STREME-28	20211206_221956__59439361__3902::al__k562__0	188	197	+	13.0132	2.6e-05	0.114	CGCCGTCTA
41-GMGATAAS	STREME-41	20211206_221956__59439361__3902::al__k562__0	129	137	+	13.7439	5.04e-05	0.172	GAGATAAC
4-CCTTATCTST	STREME-4	20211206_221956__59439361__3902::al__k562__0	137	147	-	11.7541	6.08e-05	0.111	GCTTATCACT
13-DTGCACCTGC	STREME-13	20211206_221956__59439361__3902::al__k562__0	58	68	-	14.1714	1.51e-05	0.0473	TAGCACGTGC
7-CCGTCGARG	STREME-7	20211206_221956__59439361__3902::al__k562__0	190	199	+	10.2879	6.61e-05	0.157	CCGTCTAAG
37-YKGGTACCMR	STREME-37	20211206_221956__59439361__3902::al__k562__0	156	166	+	13.2237	2.85e-05	0.178	AGGGTACCAT
28-AGCCGTCGR	STREME-28	20211206_221956__59439361__3903::al__k562__0	48	57	-	16.1842	2.72e-06	0.0381	AGCCGTCGA
77-AATGGAATCAACH	STREME-77	20211206_221956__59439361__3903::al__k562__0	98	111	-	2.97753	9.92e-05	0.504	TCTGGAGTAAAGT
4-CCTTATCTST	STREME-4	20211206_221956__59439361__3903::al__k562__0	91	101	+	14.1639	8.94e-06	0.0679	CCTTATCACT
30-AGGTGTGAAV	STREME-30	20211206_221956__59439361__3903::al__k562__0	38	48	-	5.78049	6.77e-05	0.227	AGGTGTGACA
41-GMGATAAS	STREME-41	20211206_221956__59439361__3903::al__k562__0	92	100	-	3.45122	9.77e-05	0.232	GTGATAAG
76-GGCTGGAGTGCAGTG	STREME-76	20211206_221956__59439361__3903::al__k562__0	97	112	-	3.53933	4.66e-05	0.0648	ATCTGGAGTAAAGTG
7-CCGTCGARG	STREME-7	20211206_221956__59439361__3903::al__k562__0	46	55	-	16.3788	4.95e-06	0.0404	CCGTCGAAG
7-CCGTCGARG	STREME-7	20211206_221956__59439361__3903::al__k562__0	45	54	+	9.0303	9.45e-05	0.18	CCTTCGACG
50-TGATAACA	STREME-50	20211206_221956__59439361__3903::al__k562__0	61	69	+	5.29213	9.01e-05	0.512	TGATAACC
25-CGTCGAAGAA	STREME-25	20211206_221956__59439361__3903::al__k562__0	44	54	-	14.4211	7.76e-06	0.0813	CGTCGAAGGT
5-ACACCTGTC	STREME-5	20211206_221956__59439361__3903::al__k562__0	11	20	+	12.8361	3.28e-05	0.0477	GCACCTGTA
7-CCGTCGARG	STREME-7	20211206_221956__59439361__3903::al__k562__0	0	9	+	17.4545	2.23e-06	0.0404	CCGTCGAGG
69-CATTCCATTCGAGTC	STREME-69	20211206_221956__59439361__3903::al__k562__0	145	160	+	-0.865169	5.46e-05	0.0562	CAATAGATTAGAGTC
5-ACACCTGTC	STREME-5	20211206_221956__59439361__3903::al__k562__0	50	59	-	9.7377	7.21e-05	0.0791	ACAGCCGTC
28-AGCCGTCGR	STREME-28	20211206_221956__59439361__3904::al__k562__0	19	28	-	14.5921	1.05e-05	0.0824	AGCCGTCTA
11-WTTTCCCGCCAAWW	STREME-11	20211206_221956__59439361__3904::al__k562__0	150	164	-	14.2576	7.52e-06	0.0351	CATTCGCGCCAAAT
30-AGGTGTGAAV	STREME-30	20211206_221956__59439361__3904::al__k562__0	140	150	-	5.34146	8.74e-05	0.252	AAGTGTGAAA
7-CCGTCGARG	STREME-7	20211206_221956__59439361__3904::al__k562__0	178	187	-	9.75758	6.94e-05	0.161	CTGTCGAAG
13-DTGCACCTGC	STREME-13	20211206_221956__59439361__3904::al__k562__0	96	106	+	4.1	6.08e-05	0.0859	CAGCACCTGC
4-CCTTATCTST	STREME-4	20211206_221956__59439361__3904::al__k562__0	90	100	+	13.7377	1.48e-05	0.075	CCTTATCAGC
10-SAGCTGTCAA	STREME-10	20211206_221956__59439361__3904::al__k562__0	8	18	+	12.0455	2.77e-05	0.0598	AAACTGTCAA
10-SAGCTGTCAA	STREME-10	20211206_221956__59439361__3904::al__k562__0	180	190	-	10.1364	6.23e-05	0.107	GAACTGTCGA
22-CAACTGTCA	STREME-22	20211206_221956__59439361__3904::al__k562__0	8	17	+	12.9024	2.62e-05	0.0684	AAACTGTCA
43-GGGAGGAACCCTCA	STREME-43	20211206_221956__59439361__3904::al__k562__0	3	17	+	5.86517	4.69e-05	0.629	AGGAAAAACTGTCA
4-CCTTATCTST	STREME-4	20211206_221956__59439361__3904::al__k562__0	111	121	-	12.6721	3.5e-05	0.09	GCTTATCTGC
23-GGCGGGAA	STREME-23	20211206_221956__59439361__3904::al__k562__0	154	162	+	14.0112	2.97e-05	0.0959	GGCGCGAA
4-CCTTATCTST	STREME-4	20211206_221956__59439361__3904::al__k562__0	25	35	+	11.3279	8.04e-05	0.12	GCTTATCAGC
34-CGCGCCAAA	STREME-34	20211206_221956__59439361__3904::al__k562__0	151	160	-	16.8553	2.72e-06	0.0563	CGCGCCAAA
41-GMGATAAS	STREME-41	20211206_221956__59439361__3905::al__k562__0	146	154	+	14.2805	1.79e-05	0.108	GAGATAAG
28-AGCCGTCGR	STREME-28	20211206_221956__59439361__3905::al__k562__0	16	25	-	10.1711	9.3e-05	0.228	CGTCGTCGA
10-SAGCTGTCAA	STREME-10	20211206_221956__59439361__3905::al__k562__0	43	53	-	12.7424	2.16e-05	0.0518	CGGCTGTCAA
10-SAGCTGTCAA	STREME-10	20211206_221956__59439361__3905::al__k562__0	160	170	+	16.2121	2.92e-06	0.0175	TAGCTGTCAA
5-ACACCTGTC	STREME-5	20211206_221956__59439361__3905::al__k562__0	46	55	+	9.7377	7.21e-05	0.0791	ACAGCCGTC
7-CCGTCGARG	STREME-7	20211206_221956__59439361__3905::al__k562__0	50	59	+	12.9091	1.76e-05	0.0782	CCGTCGAGT
25-CGTCGAAGAA	STREME-25	20211206_221956__59439361__3905::al__k562__0	12	22	-	12.0132	3.96e-05	0.175	CGTCGAACAT
30-AGGTGTGAAV	STREME-30	20211206_221956__59439361__3905::al__k562__0	22	32	+	5.5	7.66e-05	0.227	ACGTGTGAAA
4-CCTTATCTST	STREME-4	20211206_221956__59439361__3905::al__k562__0	145	155	-	15.5082	2.21e-06	0.047	CCTTATCTCT
38-GCTGTCAA	STREME-38	20211206_221956__59439361__3905::al__k562__0	162	170	+	15.2485	1.47e-05	0.0566	GCTGTCAA
28-AGCCGTCGR	STREME-28	20211206_221956__59439361__3905::al__k562__0	48	57	+	16.1842	2.72e-06	0.0381	AGCCGTCGA
38-GCTGTCAA	STREME-38	20211206_221956__59439361__3905::al__k562__0	43	51	-	15.2485	1.47e-05	0.0566	GCTGTCAA
37-YKGGTACCMR	STREME-37	20211206_221956__59439361__3906::al__k562__0	1	11	+	12.8684	3.4e-05	0.184	GTGGTACCCA
41-GMGATAAS	STREME-41	20211206_221956__59439361__3906::al__k562__0	51	59	-	14.2805	1.79e-05	0.108	GAGATAAG
79-TCTTATCA	STREME-79	20211206_221956__59439361__3906::al__k562__0	26	34	-	14.6788	2.18e-05	0.194	TCTTATCA
37-YKGGTACCMR	STREME-37	20211206_221956__59439361__3906::al__k562__0	1	11	-	12.8684	3.4e-05	0.184	TGGGTACCAC
30-AGGTGTGAAV	STREME-30	20211206_221956__59439361__3906::al__k562__0	169	179	-	7.07317	2.02e-05	0.166	AGGTGTGCAG
11-WTTTCCCGCCAAWW	STREME-11	20211206_221956__59439361__3906::al__k562__0	85	99	-	9.06061	5.95e-05	0.147	TTTTGGCGCCAACG
11-WTTTCCCGCCAAWW	STREME-11	20211206_221956__59439361__3906::al__k562__0	129	143	+	10.4545	3.63e-05	0.104	TTATCGCGCCCTTA
11-WTTTCCCGCCAAWW	STREME-11	20211206_221956__59439361__3906::al__k562__0	85	99	+	7.57576	9.72e-05	0.203	CGTTGGCGCCAAAA
19-AAGATGCTAW	STREME-19	20211206_221956__59439361__3906::al__k562__0	153	163	-	12.4857	4.1e-05	0.136	ATGATGCTCA
41-GMGATAAS	STREME-41	20211206_221956__59439361__3906::al__k562__0	25	33	+	3.45122	9.77e-05	0.232	GTGATAAG
31-ATTCCTTAAGA	STREME-31	20211206_221956__59439361__3906::al__k562__0	147	158	+	10.3289	4.8e-05	0.348	ATGCCTTGAGC
53-GTTGGCAC	STREME-53	20211206_221956__59439361__3906::al__k562__0	86	94	+	10.4242	7.14e-05	0.415	GTTGGCGC
4-CCTTATCTST	STREME-4	20211206_221956__59439361__3906::al__k562__0	24	34	-	12.0492	5.15e-05	0.105	TCTTATCACT
34-CGCGCCAAA	STREME-34	20211206_221956__59439361__3906::al__k562__0	86	95	-	11.1842	4.94e-05	0.182	GGCGCCAAC
44-GATGCTCR	STREME-44	20211206_221956__59439361__3906::al__k562__0	153	161	-	15.382	1.47e-05	0.136	GATGCTCA
34-CGCGCCAAA	STREME-34	20211206_221956__59439361__3906::al__k562__0	89	98	+	13.0	2.41e-05	0.126	GGCGCCAAA
8-AAGGATGCTC	STREME-8	20211206_221956__59439361__3906::al__k562__0	154	164	-	8.74242	9.88e-05	0.139	TATGATGCTC
5-ACACCTGTC	STREME-5	20211206_221956__59439361__3907::al__k562__0	72	81	+	14.623	9.34e-06	0.0281	ACAGCTGTC
42-TCCTTGAAGA	STREME-42	20211206_221956__59439361__3907::al__k562__0	88	98	-	18.622	1.11e-06	0.119	TCCTTGAAGA
10-SAGCTGTCAA	STREME-10	20211206_221956__59439361__3907::al__k562__0	73	83	+	8.86364	9.67e-05	0.137	CAGCTGTCAG
5-ACACCTGTC	STREME-5	20211206_221956__59439361__3907::al__k562__0	71	80	-	12.0656	3.61e-05	0.0512	ACAGCTGTG
55-ATGASTCAT	STREME-55	20211206_221956__59439361__3907::al__k562__0	34	43	-	11.759	5.4e-05	0.193	ATGACTCAC
6-KATGASTCATM	STREME-6	20211206_221956__59439361__3907::al__k562__0	33	44	-	14.7302	1.32e-06	0.0694	GATGACTCACC
16-TTCCTAGAAA	STREME-16	20211206_221956__59439361__3907::al__k562__0	14	24	+	9.21053	9.98e-05	0.31	TTCTAAGAAT
25-CGTCGAAGAA	STREME-25	20211206_221956__59439361__3907::al__k562__0	41	51	-	16.0	1.82e-06	0.0469	CGTCGAAGAT
22-CAACTGTCA	STREME-22	20211206_221956__59439361__3907::al__k562__0	73	82	+	14.3171	1.06e-05	0.0324	CAGCTGTCA
16-TTCCTAGAAA	STREME-16	20211206_221956__59439361__3907::al__k562__0	13	23	-	11.9474	3.04e-05	0.181	TTCTTAGAAT
7-CCGTCGARG	STREME-7	20211206_221956__59439361__3907::al__k562__0	43	52	-	9.40909	8.03e-05	0.176	GCGTCGAAG
30-AGGTGTGAAV	STREME-30	20211206_221956__59439361__3907::al__k562__0	4	14	+	17.0854	2.92e-06	0.0505	AGGTGTGAAA
22-CAACTGTCA	STREME-22	20211206_221956__59439361__3907::al__k562__0	149	158	+	16.378	4.03e-06	0.0324	CAACTGTCA
10-SAGCTGTCAA	STREME-10	20211206_221956__59439361__3907::al__k562__0	149	159	+	14.5606	8.97e-06	0.03	CAACTGTCAA
6-KATGASTCATM	STREME-6	20211206_221956__59439361__3907::al__k562__0	33	44	+	14.7302	1.32e-06	0.0694	GGTGAGTCATC
55-ATGASTCAT	STREME-55	20211206_221956__59439361__3907::al__k562__0	34	43	+	11.759	5.4e-05	0.193	GTGAGTCAT
79-TCTTATCA	STREME-79	20211206_221956__59439361__3907::al__k562__0	54	62	+	14.6788	2.18e-05	0.194	TCTTATCA
7-CCGTCGARG	STREME-7	20211206_221956__59439361__3908::al__k562__0	119	128	-	12.1515	2.57e-05	0.097	CCGTCGAGA
11-WTTTCCCGCCAAWW	STREME-11	20211206_221956__59439361__3908::al__k562__0	171	185	+	8.24242	7.84e-05	0.178	ATCTCCCGCGCTCA
28-AGCCGTCGR	STREME-28	20211206_221956__59439361__3908::al__k562__0	70	79	+	14.3026	1.5e-05	0.0907	AGCCGTCTG
5-ACACCTGTC	STREME-5	20211206_221956__59439361__3908::al__k562__0	15	24	-	13.2131	2.94e-05	0.0459	GCACCTGTT
41-GMGATAAS	STREME-41	20211206_221956__59439361__3908::al__k562__0	140	148	-	14.2805	1.79e-05	0.108	GAGATAAG
28-AGCCGTCGR	STREME-28	20211206_221956__59439361__3908::al__k562__0	121	130	-	16.1842	2.72e-06	0.0381	AGCCGTCGA
41-GMGATAAS	STREME-41	20211206_221956__59439361__3908::al__k562__0	95	103	-	14.2805	1.79e-05	0.108	GAGATAAG
76-GGCTGGAGTGCAGTG	STREME-76	20211206_221956__59439361__3908::al__k562__0	174	189	-	2.88764	5.74e-05	0.0762	GGCTTGAGCGCGGGA
41-GMGATAAS	STREME-41	20211206_221956__59439361__3908::al__k562__0	168	176	-	14.2805	1.79e-05	0.108	GAGATAAG
4-CCTTATCTST	STREME-4	20211206_221956__59439361__3908::al__k562__0	139	149	+	12.0164	5.5e-05	0.108	TCTTATCTCC
4-CCTTATCTST	STREME-4	20211206_221956__59439361__3908::al__k562__0	167	177	+	14.1311	9.85e-06	0.0688	CCTTATCTCC
4-CCTTATCTST	STREME-4	20211206_221956__59439361__3908::al__k562__0	94	104	+	12.0164	5.5e-05	0.108	TCTTATCTCC
42-TCCTTGAAGA	STREME-42	20211206_221956__59439361__3908::al__k562__0	48	58	+	11.5488	2.89e-05	0.279	TCCCTGAAGA
30-AGGTGTGAAV	STREME-30	20211206_221956__59439361__3908::al__k562__0	28	38	-	6.79268	2.99e-05	0.173	AGGTGTCAAG
13-DTGCACCTGC	STREME-13	20211206_221956__59439361__3908::al__k562__0	16	26	-	13.3429	2.14e-05	0.0585	TAGCACCTGT
10-SAGCTGTCAA	STREME-10	20211206_221956__59439361__3908::al__k562__0	29	39	-	13.7879	1.19e-05	0.0342	TAGGTGTCAA
38-GCTGTCAA	STREME-38	20211206_221956__59439361__3909::al__k562__0	16	24	+	15.2485	1.47e-05	0.0566	GCTGTCAA
23-GGCGGGAA	STREME-23	20211206_221956__59439361__3909::al__k562__0	165	173	-	14.0112	2.97e-05	0.0959	GGCGCGAA
25-CGTCGAAGAA	STREME-25	20211206_221956__59439361__3909::al__k562__0	28	38	-	10.4474	9.58e-05	0.251	CGTCGAATAG
62-CCCCDCCCCCMCC	STREME-62	20211206_221956__59439361__3909::al__k562__0	92	105	+	14.0658	7.56e-06	0.106	CCCCGCCCCTCTT
4-CCTTATCTST	STREME-4	20211206_221956__59439361__3909::al__k562__0	101	111	+	12.0164	5.5e-05	0.108	TCTTATCTCC
17-WAGATAAG	STREME-17	20211206_221956__59439361__3909::al__k562__0	129	137	+	13.4342	4.35e-05	0.167	TAGATAAG
4-CCTTATCTST	STREME-4	20211206_221956__59439361__3909::al__k562__0	48	58	+	12.5902	3.82e-05	0.0918	CCTTATCACG
10-SAGCTGTCAA	STREME-10	20211206_221956__59439361__3909::al__k562__0	14	24	+	18.1515	9.09e-07	0.0123	GAGCTGTCAA
41-GMGATAAS	STREME-41	20211206_221956__59439361__3909::al__k562__0	102	110	-	14.2805	1.79e-05	0.108	GAGATAAG
25-CGTCGAAGAA	STREME-25	20211206_221956__59439361__3909::al__k562__0	105	115	-	11.7368	4.64e-05	0.184	CTTCGGAGAT
30-AGGTGTGAAV	STREME-30	20211206_221956__59439361__3909::al__k562__0	164	174	-	5.12195	9.17e-05	0.254	AGGCGCGAAG
51-TCSAATCCATTCCA	STREME-51	20211206_221956__59439361__3909::al__k562__0	42	56	+	3.37805	4.36e-05	0.0357	TCCGATCCTTATCA
4-CCTTATCTST	STREME-4	20211206_221956__59439361__3909::al__k562__0	128	138	-	13.5738	1.72e-05	0.0803	CCTTATCTAC
11-WTTTCCCGCCAAWW	STREME-11	20211206_221956__59439361__3909::al__k562__0	163	177	+	13.8939	8.96e-06	0.0396	ACTTCGCGCCTTAA
11-WTTTCCCGCCAAWW	STREME-11	20211206_221956__59439361__3909::al__k562__0	5	19	-	8.63636	6.88e-05	0.163	AGCTCCCGCCTTTG
10-SAGCTGTCAA	STREME-10	20211206_221956__59439361__3909::al__k562__0	146	156	-	12.9394	1.9e-05	0.048	GAAGTGTCAA
41-GMGATAAS	STREME-41	20211206_221956__59439361__3909::al__k562__0	49	57	-	3.45122	9.77e-05	0.232	GTGATAAG
41-GMGATAAS	STREME-41	20211206_221956__59439361__390::al__k562__0	107	115	-	14.2805	1.79e-05	0.108	GAGATAAG
79-TCTTATCA	STREME-79	20211206_221956__59439361__390::al__k562__0	171	179	-	14.6788	2.18e-05	0.194	TCTTATCA
10-SAGCTGTCAA	STREME-10	20211206_221956__59439361__390::al__k562__0	55	65	-	9.84848	6.7e-05	0.112	TAGCTGTCAC
17-WAGATAAG	STREME-17	20211206_221956__59439361__390::al__k562__0	64	72	+	14.0658	2.18e-05	0.151	AAGATAAG
30-AGGTGTGAAV	STREME-30	20211206_221956__59439361__390::al__k562__0	51	61	+	5.78049	6.77e-05	0.227	AGGTGTGACA
4-CCTTATCTST	STREME-4	20211206_221956__59439361__390::al__k562__0	106	116	+	12.5902	3.82e-05	0.0918	CCTTATCTCA
5-ACACCTGTC	STREME-5	20211206_221956__59439361__390::al__k562__0	48	57	-	16.5574	3.31e-06	0.0281	ACACCTGTC
6-KATGASTCATM	STREME-6	20211206_221956__59439361__390::al__k562__0	12	23	+	12.254	3.96e-05	0.124	CATGAGTCACT
4-CCTTATCTST	STREME-4	20211206_221956__59439361__390::al__k562__0	169	179	-	12.0492	5.15e-05	0.105	TCTTATCACT
10-SAGCTGTCAA	STREME-10	20211206_221956__59439361__390::al__k562__0	39	49	-	14.5606	8.97e-06	0.03	CAACTGTCAA
22-CAACTGTCA	STREME-22	20211206_221956__59439361__390::al__k562__0	40	49	-	16.378	4.03e-06	0.0324	CAACTGTCA
10-SAGCTGTCAA	STREME-10	20211206_221956__59439361__390::al__k562__0	46	56	-	13.9091	9.88e-06	0.03	CACCTGTCAA
41-GMGATAAS	STREME-41	20211206_221956__59439361__390::al__k562__0	170	178	+	3.45122	9.77e-05	0.232	GTGATAAG
55-ATGASTCAT	STREME-55	20211206_221956__59439361__390::al__k562__0	13	22	-	11.759	5.4e-05	0.193	GTGACTCAT
55-ATGASTCAT	STREME-55	20211206_221956__59439361__390::al__k562__0	13	22	+	11.759	5.4e-05	0.193	ATGAGTCAC
13-DTGCACCTGC	STREME-13	20211206_221956__59439361__390::al__k562__0	49	59	-	9.31429	5.47e-05	0.0805	TCACACCTGT
6-KATGASTCATM	STREME-6	20211206_221956__59439361__390::al__k562__0	12	23	-	12.254	3.96e-05	0.124	AGTGACTCATG
5-ACACCTGTC	STREME-5	20211206_221956__59439361__390::al__k562__0	156	165	+	13.9508	1.67e-05	0.0362	ACACCTGTT
44-GATGCTCR	STREME-44	20211206_221956__59439361__390::al__k562__0	4	12	-	5.52809	5.35e-05	0.18	GATGCTCT
7-CCGTCGARG	STREME-7	20211206_221956__59439361__390::al__k562__0	79	88	+	16.3788	4.95e-06	0.0404	CCGTCGAAG
18-CKTAAGACGTM	STREME-18	20211206_221956__59439361__390::al__k562__0	150	161	+	9.32857	9.15e-05	0.411	CTTAAGACACC
28-AGCCGTCGR	STREME-28	20211206_221956__59439361__390::al__k562__0	77	86	+	16.1842	2.72e-06	0.0381	AGCCGTCGA
22-CAACTGTCA	STREME-22	20211206_221956__59439361__390::al__k562__0	47	56	-	14.5976	7.34e-06	0.0324	CACCTGTCA
7-CCGTCGARG	STREME-7	20211206_221956__59439361__390::al__k562__0	28	37	-	13.2576	1.48e-05	0.0723	CCGTCGAAC
17-WAGATAAG	STREME-17	20211206_221956__59439361__3910::al__k562__0	138	146	+	13.4342	4.35e-05	0.167	TAGATAAG
10-SAGCTGTCAA	STREME-10	20211206_221956__59439361__3910::al__k562__0	12	22	+	11.8636	2.97e-05	0.0618	CAGCTGTCAT
37-YKGGTACCMR	STREME-37	20211206_221956__59439361__3910::al__k562__0	144	154	-	11.5132	4.5e-05	0.205	GTGGTACCCT
41-GMGATAAS	STREME-41	20211206_221956__59439361__3910::al__k562__0	153	161	-	14.2805	1.79e-05	0.108	GAGATAAG
22-CAACTGTCA	STREME-22	20211206_221956__59439361__3910::al__k562__0	12	21	+	14.3171	1.06e-05	0.0324	CAGCTGTCA
22-CAACTGTCA	STREME-22	20211206_221956__59439361__3910::al__k562__0	77	86	-	14.3171	1.06e-05	0.0324	CAGCTGTCA
7-CCGTCGARG	STREME-7	20211206_221956__59439361__3910::al__k562__0	48	57	+	11.8333	3.09e-05	0.101	CCGTCGAAT
5-ACACCTGTC	STREME-5	20211206_221956__59439361__3910::al__k562__0	11	20	+	14.623	9.34e-06	0.0281	ACAGCTGTC
10-SAGCTGTCAA	STREME-10	20211206_221956__59439361__3910::al__k562__0	8	18	-	9.0	9.49e-05	0.137	CAGCTGTCCA
10-SAGCTGTCAA	STREME-10	20211206_221956__59439361__3910::al__k562__0	76	86	-	17.3485	1.82e-06	0.0123	CAGCTGTCAA
25-CGTCGAAGAA	STREME-25	20211206_221956__59439361__3910::al__k562__0	49	59	+	13.1974	1.97e-05	0.128	CGTCGAATGA
37-YKGGTACCMR	STREME-37	20211206_221956__59439361__3910::al__k562__0	144	154	+	11.5132	4.5e-05	0.205	AGGGTACCAC
55-ATGASTCAT	STREME-55	20211206_221956__59439361__3910::al__k562__0	100	109	+	15.494	9.82e-06	0.123	ATGAGTCAT
4-CCTTATCTST	STREME-4	20211206_221956__59439361__3910::al__k562__0	137	147	-	12.0328	5.39e-05	0.108	CCTTATCTAA
6-KATGASTCATM	STREME-6	20211206_221956__59439361__3910::al__k562__0	99	110	+	14.5556	2.53e-06	0.0883	GATGAGTCATA
11-WTTTCCCGCCAAWW	STREME-11	20211206_221956__59439361__3910::al__k562__0	169	183	-	14.803	5.66e-06	0.0291	CGTTCCCGCCCAAC
43-GGGAGGAACCCTCA	STREME-43	20211206_221956__59439361__3910::al__k562__0	142	156	-	4.16854	7.94e-05	0.696	AAGTGGTACCCTTA
5-ACACCTGTC	STREME-5	20211206_221956__59439361__3910::al__k562__0	10	19	-	14.623	9.34e-06	0.0281	ACAGCTGTC
38-GCTGTCAA	STREME-38	20211206_221956__59439361__3910::al__k562__0	76	84	-	15.2485	1.47e-05	0.0566	GCTGTCAA
55-ATGASTCAT	STREME-55	20211206_221956__59439361__3910::al__k562__0	100	109	-	15.494	9.82e-06	0.123	ATGACTCAT
23-GGCGGGAA	STREME-23	20211206_221956__59439361__3910::al__k562__0	173	181	+	15.8652	9.9e-06	0.0528	GGCGGGAA
70-CAAAGTCCA	STREME-70	20211206_221956__59439361__3910::al__k562__0	160	169	+	11.6788	5.73e-05	0.174	CAATGTCCA
6-KATGASTCATM	STREME-6	20211206_221956__59439361__3910::al__k562__0	99	110	-	14.5556	2.53e-06	0.0883	TATGACTCATC
5-ACACCTGTC	STREME-5	20211206_221956__59439361__3910::al__k562__0	78	87	-	13.8852	1.94e-05	0.0397	GCAGCTGTC
19-AAGATGCTAW	STREME-19	20211206_221956__59439361__3911::al__k562__0	170	180	-	13.5143	2.19e-05	0.117	AGGATGCTCA
75-RGATGCGCATCY	STREME-75	20211206_221956__59439361__3911::al__k562__0	21	33	+	4.86735	5.52e-05	0.275	AGTTGCGCAGCT
5-ACACCTGTC	STREME-5	20211206_221956__59439361__3911::al__k562__0	27	36	+	11.2787	5.62e-05	0.0706	GCAGCTGTT
75-RGATGCGCATCY	STREME-75	20211206_221956__59439361__3911::al__k562__0	21	33	-	4.86735	5.52e-05	0.275	AGCTGCGCAACT
11-WTTTCCCGCCAAWW	STREME-11	20211206_221956__59439361__3911::al__k562__0	124	138	-	9.62121	4.9e-05	0.129	TTATCGCGCCACAC
10-SAGCTGTCAA	STREME-10	20211206_221956__59439361__3911::al__k562__0	16	26	-	14.5606	8.97e-06	0.03	CAACTGTCAA
17-WAGATAAG	STREME-17	20211206_221956__59439361__3911::al__k562__0	33	41	-	12.1184	8.71e-05	0.235	TAGATAAC
44-GATGCTCR	STREME-44	20211206_221956__59439361__3911::al__k562__0	170	178	-	15.382	1.47e-05	0.136	GATGCTCA
8-AAGGATGCTC	STREME-8	20211206_221956__59439361__3911::al__k562__0	171	181	-	18.0909	9.09e-07	0.0172	AAGGATGCTC
74-AGCATCCT	STREME-74	20211206_221956__59439361__3911::al__k562__0	172	180	+	15.2242	1.47e-05	0.067	AGCATCCT
22-CAACTGTCA	STREME-22	20211206_221956__59439361__3911::al__k562__0	95	104	-	11.4512	4.58e-05	0.0973	TAACTGTCA
22-CAACTGTCA	STREME-22	20211206_221956__59439361__3911::al__k562__0	17	26	-	16.378	4.03e-06	0.0324	CAACTGTCA
34-CGCGCCAAA	STREME-34	20211206_221956__59439361__3911::al__k562__0	125	134	-	11.6711	3.73e-05	0.156	CGCGCCACA
33-RCCACRCCC	STREME-33	20211206_221956__59439361__3911::al__k562__0	122	131	-	4.55263	9.54e-05	0.33	GCCACACCA
41-GMGATAAS	STREME-41	20211206_221956__59439361__3911::al__k562__0	131	139	+	13.9756	3.26e-05	0.14	GCGATAAG
16-TTCCTAGAAA	STREME-16	20211206_221956__59439361__3911::al__k562__0	82	92	+	10.6184	5e-05	0.228	TACCTGGAAA
10-SAGCTGTCAA	STREME-10	20211206_221956__59439361__3912::al__k562__0	77	87	-	12.4091	2.36e-05	0.0539	AAGGTGTCAA
6-KATGASTCATM	STREME-6	20211206_221956__59439361__3912::al__k562__0	49	60	-	13.9365	5.9e-06	0.0904	GCTGAGTCATC
41-GMGATAAS	STREME-41	20211206_221956__59439361__3912::al__k562__0	3	11	-	14.2805	1.79e-05	0.108	GAGATAAG
23-GGCGGGAA	STREME-23	20211206_221956__59439361__3912::al__k562__0	63	71	-	15.8652	9.9e-06	0.0528	GGCGGGAA
4-CCTTATCTST	STREME-4	20211206_221956__59439361__3912::al__k562__0	2	12	+	12.5902	3.82e-05	0.0918	CCTTATCTCA
34-CGCGCCAAA	STREME-34	20211206_221956__59439361__3912::al__k562__0	172	181	-	11.1842	4.94e-05	0.182	GGCGCCAAC
33-RCCACRCCC	STREME-33	20211206_221956__59439361__3912::al__k562__0	25	34	-	16.3947	6.78e-06	0.107	ACCACACCC
10-SAGCTGTCAA	STREME-10	20211206_221956__59439361__3912::al__k562__0	153	163	+	9.80303	6.78e-05	0.113	GAGCTGTCCA
6-KATGASTCATM	STREME-6	20211206_221956__59439361__3912::al__k562__0	49	60	+	13.9365	5.9e-06	0.0904	GATGACTCAGC
53-GTTGGCAC	STREME-53	20211206_221956__59439361__3912::al__k562__0	172	180	+	10.4242	7.14e-05	0.415	GTTGGCGC
30-AGGTGTGAAV	STREME-30	20211206_221956__59439361__3912::al__k562__0	76	86	-	6.79268	2.99e-05	0.173	AGGTGTCAAG
18-CKTAAGACGTM	STREME-18	20211206_221956__59439361__3912::al__k562__0	117	128	-	9.38571	8.87e-05	0.404	CTTAAGAAGCA
11-WTTTCCCGCCAAWW	STREME-11	20211206_221956__59439361__3912::al__k562__0	61	75	+	17.8485	7.42e-07	0.00814	TTTTCCCGCCTTAG
34-CGCGCCAAA	STREME-34	20211206_221956__59439361__3913::al__k562__0	36	45	-	12.8816	2.9e-05	0.131	CGCGCGAAC
30-AGGTGTGAAV	STREME-30	20211206_221956__59439361__3913::al__k562__0	114	124	+	18.0732	1.82e-06	0.0457	AGGTGTGAAC
4-CCTTATCTST	STREME-4	20211206_221956__59439361__3913::al__k562__0	178	188	+	11.918	5.72e-05	0.108	CCTTATCTTG
30-AGGTGTGAAV	STREME-30	20211206_221956__59439361__3913::al__k562__0	150	160	+	5.78049	6.77e-05	0.227	AGGTGTGACA
11-WTTTCCCGCCAAWW	STREME-11	20211206_221956__59439361__3913::al__k562__0	35	49	+	12.4394	1.69e-05	0.0611	TGTTCGCGCGTTAT
10-SAGCTGTCAA	STREME-10	20211206_221956__59439361__3913::al__k562__0	52	62	+	9.66667	6.93e-05	0.114	GAGCTGTCAG
22-CAACTGTCA	STREME-22	20211206_221956__59439361__3913::al__k562__0	67	76	-	14.3171	1.06e-05	0.0324	CAGCTGTCA
7-CCGTCGARG	STREME-7	20211206_221956__59439361__3913::al__k562__0	2	11	+	12.9091	1.76e-05	0.0782	CCGTCGAGT
4-CCTTATCTST	STREME-4	20211206_221956__59439361__3913::al__k562__0	85	95	-	12.0164	5.5e-05	0.108	TCTTATCTCC
17-WAGATAAG	STREME-17	20211206_221956__59439361__3913::al__k562__0	44	52	-	12.1184	8.71e-05	0.235	TAGATAAC
4-CCTTATCTST	STREME-4	20211206_221956__59439361__3913::al__k562__0	24	34	-	12.7705	3.23e-05	0.0885	TCTTATCTGG
5-ACACCTGTC	STREME-5	20211206_221956__59439361__3913::al__k562__0	68	77	-	9.52459	7.54e-05	0.0815	TCAGCTGTC
41-GMGATAAS	STREME-41	20211206_221956__59439361__3913::al__k562__0	86	94	+	14.2805	1.79e-05	0.108	GAGATAAG
10-SAGCTGTCAA	STREME-10	20211206_221956__59439361__3913::al__k562__0	66	76	-	10.9848	4.34e-05	0.0808	CAGCTGTCAC
17-WAGATAAG	STREME-17	20211206_221956__59439361__3913::al__k562__0	179	187	-	14.0658	2.18e-05	0.151	AAGATAAG
23-GGCGGGAA	STREME-23	20211206_221956__59439361__3913::al__k562__0	37	45	-	12.2921	3.96e-05	0.111	CGCGCGAA
10-SAGCTGTCAA	STREME-10	20211206_221956__59439361__3914::al__k562__0	45	55	-	10.2273	5.95e-05	0.103	AGGCTGTCAA
5-ACACCTGTC	STREME-5	20211206_221956__59439361__3914::al__k562__0	189	198	-	16.5574	3.31e-06	0.0281	ACACCTGTC
62-CCCCDCCCCCMCC	STREME-62	20211206_221956__59439361__3914::al__k562__0	66	79	+	11.4737	3.18e-05	0.173	CCACACCCCGGCT
38-GCTGTCAA	STREME-38	20211206_221956__59439361__3914::al__k562__0	45	53	-	15.2485	1.47e-05	0.0566	GCTGTCAA
10-SAGCTGTCAA	STREME-10	20211206_221956__59439361__3914::al__k562__0	145	155	-	9.0	9.49e-05	0.137	GAACTGTCAC
38-GCTGTCAA	STREME-38	20211206_221956__59439361__3914::al__k562__0	9	17	-	15.2485	1.47e-05	0.0566	GCTGTCAA
16-TTCCTAGAAA	STREME-16	20211206_221956__59439361__3914::al__k562__0	118	128	+	10.2632	6.13e-05	0.259	TTCCAGGAAG
4-CCTTATCTST	STREME-4	20211206_221956__59439361__3914::al__k562__0	154	164	+	12.3607	4.54e-05	0.101	CGTTATCTGG
11-WTTTCCCGCCAAWW	STREME-11	20211206_221956__59439361__3914::al__k562__0	123	137	-	14.8636	5.5e-06	0.0285	TTTTCGCGCCTTCC
33-RCCACRCCC	STREME-33	20211206_221956__59439361__3914::al__k562__0	65	74	+	16.3947	6.78e-06	0.107	ACCACACCC
10-SAGCTGTCAA	STREME-10	20211206_221956__59439361__3914::al__k562__0	187	197	-	13.9091	9.88e-06	0.03	CACCTGTCAA
14-GATGCCAAS	STREME-14	20211206_221956__59439361__3914::al__k562__0	34	43	+	10.0429	8.23e-05	0.121	TATGCCAGC
4-CCTTATCTST	STREME-4	20211206_221956__59439361__3914::al__k562__0	23	33	+	13.7377	1.48e-05	0.075	CCTTATCAGC
23-GGCGGGAA	STREME-23	20211206_221956__59439361__3914::al__k562__0	127	135	+	14.0112	2.97e-05	0.0959	GGCGCGAA
34-CGCGCCAAA	STREME-34	20211206_221956__59439361__3914::al__k562__0	127	136	+	10.8421	5.82e-05	0.182	GGCGCGAAA
22-CAACTGTCA	STREME-22	20211206_221956__59439361__3914::al__k562__0	146	155	-	11.9878	3.76e-05	0.0888	GAACTGTCA
13-DTGCACCTGC	STREME-13	20211206_221956__59439361__3914::al__k562__0	190	200	-	9.94286	5.07e-05	0.0801	GCACACCTGT
16-TTCCTAGAAA	STREME-16	20211206_221956__59439361__3914::al__k562__0	117	127	-	13.7763	1.1e-05	0.14	TTCCTGGAAC
10-SAGCTGTCAA	STREME-10	20211206_221956__59439361__3914::al__k562__0	9	19	-	18.1515	9.09e-07	0.0123	GAGCTGTCAA
22-CAACTGTCA	STREME-22	20211206_221956__59439361__3914::al__k562__0	188	197	-	14.5976	7.34e-06	0.0324	CACCTGTCA
41-GMGATAAS	STREME-41	20211206_221956__59439361__3915::al__k562__0	20	28	+	13.9756	3.26e-05	0.14	GCGATAAG
13-DTGCACCTGC	STREME-13	20211206_221956__59439361__3915::al__k562__0	14	24	-	14.6143	1.11e-05	0.041	TCGCACCTGC
8-AAGGATGCTC	STREME-8	20211206_221956__59439361__3915::al__k562__0	116	126	+	8.89394	9.44e-05	0.137	ACAGATGCTC
57-ACAGGTATGTA	STREME-57	20211206_221956__59439361__3915::al__k562__0	1	12	+	11.6404	2.09e-05	0.349	ACAGGTAGCTG
44-GATGCTCR	STREME-44	20211206_221956__59439361__3915::al__k562__0	119	127	+	15.382	1.47e-05	0.136	GATGCTCA
17-WAGATAAG	STREME-17	20211206_221956__59439361__3915::al__k562__0	102	110	-	13.4342	4.35e-05	0.167	TAGATAAG
44-GATGCTCR	STREME-44	20211206_221956__59439361__3915::al__k562__0	190	198	-	5.52809	5.35e-05	0.18	GATGCTCT
7-CCGTCGARG	STREME-7	20211206_221956__59439361__3915::al__k562__0	42	51	-	10.7273	5.29e-05	0.136	CCGTCGTGG
10-SAGCTGTCAA	STREME-10	20211206_221956__59439361__3915::al__k562__0	133	143	+	10.7273	4.63e-05	0.0849	TAGCTGTCAT
19-AAGATGCTAW	STREME-19	20211206_221956__59439361__3915::al__k562__0	190	200	-	12.9429	2.73e-05	0.12	GAGATGCTCT
4-CCTTATCTST	STREME-4	20211206_221956__59439361__3917::al__k562__0	85	95	+	14.3443	7.83e-06	0.0641	TCTTATCTGT
4-CCTTATCTST	STREME-4	20211206_221956__59439361__3917::al__k562__0	99	109	-	12.5574	4.02e-05	0.0951	CGTTATCTGC
42-TCCTTGAAGA	STREME-42	20211206_221956__59439361__3917::al__k562__0	19	29	+	10.8415	4.56e-05	0.354	TACTTCAAGA
7-CCGTCGARG	STREME-7	20211206_221956__59439361__3917::al__k562__0	4	13	-	12.6061	2.03e-05	0.085	ACGTCGAGG
79-TCTTATCA	STREME-79	20211206_221956__59439361__3917::al__k562__0	131	139	-	14.6788	2.18e-05	0.194	TCTTATCA
34-CGCGCCAAA	STREME-34	20211206_221956__59439361__3917::al__k562__0	44	53	+	10.5921	7.29e-05	0.214	CGCGCCTAA
30-AGGTGTGAAV	STREME-30	20211206_221956__59439361__3917::al__k562__0	181	191	+	18.378	9.09e-07	0.0457	AGGTGTGAAG
4-CCTTATCTST	STREME-4	20211206_221956__59439361__3917::al__k562__0	129	139	-	11.4262	7.69e-05	0.12	TCTTATCAGG
33-RCCACRCCC	STREME-33	20211206_221956__59439361__3918::al__k562__0	155	164	+	16.3947	6.78e-06	0.107	ACCACACCC
10-SAGCTGTCAA	STREME-10	20211206_221956__59439361__3918::al__k562__0	170	180	+	9.5303	7.41e-05	0.12	CACCCGTCAA
4-CCTTATCTST	STREME-4	20211206_221956__59439361__3918::al__k562__0	78	88	-	12.8361	3.03e-05	0.0868	TCTTATCTAT
22-CAACTGTCA	STREME-22	20211206_221956__59439361__3918::al__k562__0	46	55	-	14.3171	1.06e-05	0.0324	CAGCTGTCA
11-WTTTCCCGCCAAWW	STREME-11	20211206_221956__59439361__3918::al__k562__0	52	66	-	8.69697	6.74e-05	0.161	ACTTCCCGCTACAG
22-CAACTGTCA	STREME-22	20211206_221956__59439361__3918::al__k562__0	33	42	-	16.378	4.03e-06	0.0324	CAACTGTCA
38-GCTGTCAA	STREME-38	20211206_221956__59439361__3918::al__k562__0	45	53	-	15.2485	1.47e-05	0.0566	GCTGTCAA
5-ACACCTGTC	STREME-5	20211206_221956__59439361__3918::al__k562__0	47	56	-	14.623	9.34e-06	0.0281	ACAGCTGTC
5-ACACCTGTC	STREME-5	20211206_221956__59439361__3918::al__k562__0	169	178	+	10.9344	6.38e-05	0.0751	GCACCCGTC
10-SAGCTGTCAA	STREME-10	20211206_221956__59439361__3918::al__k562__0	32	42	-	14.5606	8.97e-06	0.03	CAACTGTCAA
22-CAACTGTCA	STREME-22	20211206_221956__59439361__3918::al__k562__0	170	179	+	11.1707	5.12e-05	0.102	CACCCGTCA
5-ACACCTGTC	STREME-5	20211206_221956__59439361__3918::al__k562__0	48	57	+	11.6393	4.68e-05	0.0625	ACAGCTGTA
17-WAGATAAG	STREME-17	20211206_221956__59439361__3918::al__k562__0	79	87	+	13.4342	4.35e-05	0.167	TAGATAAG
43-GGGAGGAACCCTCA	STREME-43	20211206_221956__59439361__3918::al__k562__0	81	95	+	4.91011	6.28e-05	0.665	GATAAGAGCCCTTA
10-SAGCTGTCAA	STREME-10	20211206_221956__59439361__3918::al__k562__0	6	16	+	10.3788	5.33e-05	0.0951	GTCCTGTCAA
34-CGCGCCAAA	STREME-34	20211206_221956__59439361__3918::al__k562__0	23	32	-	10.6711	7.02e-05	0.211	GGCGCCAAT
30-AGGTGTGAAV	STREME-30	20211206_221956__59439361__3918::al__k562__0	97	107	-	7.35366	1.41e-05	0.137	AGGTGGGAAG
10-SAGCTGTCAA	STREME-10	20211206_221956__59439361__3918::al__k562__0	45	55	-	17.3485	1.82e-06	0.0123	CAGCTGTCAA
5-ACACCTGTC	STREME-5	20211206_221956__59439361__3919::al__k562__0	149	158	+	9.14754	8.22e-05	0.0844	CCAGCTGTC
4-CCTTATCTST	STREME-4	20211206_221956__59439361__3919::al__k562__0	39	49	+	11.9508	5.61e-05	0.108	TCTTATCGGT
38-GCTGTCAA	STREME-38	20211206_221956__59439361__3919::al__k562__0	152	160	+	15.2485	1.47e-05	0.0566	GCTGTCAA
30-AGGTGTGAAV	STREME-30	20211206_221956__59439361__3919::al__k562__0	159	169	+	16.122	4.42e-06	0.0619	AGGTGCGAAC
23-GGCGGGAA	STREME-23	20211206_221956__59439361__3919::al__k562__0	74	82	+	15.8652	9.9e-06	0.0528	GGCGGGAA
22-CAACTGTCA	STREME-22	20211206_221956__59439361__3919::al__k562__0	150	159	+	14.3171	1.06e-05	0.0324	CAGCTGTCA
11-WTTTCCCGCCAAWW	STREME-11	20211206_221956__59439361__3919::al__k562__0	25	39	+	14.9242	5.31e-06	0.0279	ATATCCCGCCAAAT
22-CAACTGTCA	STREME-22	20211206_221956__59439361__3919::al__k562__0	135	144	+	14.1098	1.47e-05	0.0416	CATCTGTCA
33-RCCACRCCC	STREME-33	20211206_221956__59439361__3919::al__k562__0	140	149	+	13.0	1.44e-05	0.137	GTCACACCC
50-TGATAACA	STREME-50	20211206_221956__59439361__3919::al__k562__0	84	92	-	15.0112	2.18e-05	0.442	TGATAACA
10-SAGCTGTCAA	STREME-10	20211206_221956__59439361__3919::al__k562__0	150	160	+	17.3485	1.82e-06	0.0123	CAGCTGTCAA
34-CGCGCCAAA	STREME-34	20211206_221956__59439361__3919::al__k562__0	29	38	+	15.2763	5.43e-06	0.0563	CCCGCCAAA
11-WTTTCCCGCCAAWW	STREME-11	20211206_221956__59439361__3919::al__k562__0	70	84	-	16.7576	1.75e-06	0.0136	TTTTCCCGCCCTGT
62-CCCCDCCCCCMCC	STREME-62	20211206_221956__59439361__3919::al__k562__0	141	154	+	10.7895	4.5e-05	0.193	TCACACCCCCAGC
22-CAACTGTCA	STREME-22	20211206_221956__59439361__391::al__k562__0	81	90	+	16.378	4.03e-06	0.0324	CAACTGTCA
11-WTTTCCCGCCAAWW	STREME-11	20211206_221956__59439361__391::al__k562__0	107	121	+	8.95455	6.17e-05	0.151	TGTTCGCGCTTATC
25-CGTCGAAGAA	STREME-25	20211206_221956__59439361__391::al__k562__0	125	135	+	11.6316	5.09e-05	0.19	CGTCGAACAC
10-SAGCTGTCAA	STREME-10	20211206_221956__59439361__391::al__k562__0	146	156	-	9.18182	8.72e-05	0.134	TGGGTGTCAA
10-SAGCTGTCAA	STREME-10	20211206_221956__59439361__391::al__k562__0	183	193	-	17.3485	1.82e-06	0.0123	CAGCTGTCAA
7-CCGTCGARG	STREME-7	20211206_221956__59439361__391::al__k562__0	36	45	+	17.4545	2.23e-06	0.0404	CCGTCGAGG
4-CCTTATCTST	STREME-4	20211206_221956__59439361__391::al__k562__0	58	68	+	11.1475	8.8e-05	0.125	CCTTATCGGA
75-RGATGCGCATCY	STREME-75	20211206_221956__59439361__391::al__k562__0	10	22	+	3.08163	9.75e-05	0.354	AGATGCGCATTG
17-WAGATAAG	STREME-17	20211206_221956__59439361__391::al__k562__0	115	123	-	13.4342	4.35e-05	0.167	TAGATAAG
41-GMGATAAS	STREME-41	20211206_221956__59439361__391::al__k562__0	167	175	+	13.9756	3.26e-05	0.14	GCGATAAG
5-ACACCTGTC	STREME-5	20211206_221956__59439361__391::al__k562__0	186	195	+	14.623	9.34e-06	0.0281	ACAGCTGTC
25-CGTCGAAGAA	STREME-25	20211206_221956__59439361__391::al__k562__0	37	47	+	10.4211	9.71e-05	0.251	CGTCGAGGAG
4-CCTTATCTST	STREME-4	20211206_221956__59439361__391::al__k562__0	114	124	+	11.1639	8.71e-05	0.124	GCTTATCTAC
22-CAACTGTCA	STREME-22	20211206_221956__59439361__391::al__k562__0	187	196	+	14.3171	1.06e-05	0.0324	CAGCTGTCA
5-ACACCTGTC	STREME-5	20211206_221956__59439361__391::al__k562__0	185	194	-	14.623	9.34e-06	0.0281	ACAGCTGTC
10-SAGCTGTCAA	STREME-10	20211206_221956__59439361__391::al__k562__0	187	197	+	10.9848	4.34e-05	0.0808	CAGCTGTCAC
11-WTTTCCCGCCAAWW	STREME-11	20211206_221956__59439361__391::al__k562__0	160	174	-	13.7121	9.72e-06	0.0416	TTATCGCGCCAAAA
55-ATGASTCAT	STREME-55	20211206_221956__59439361__391::al__k562__0	99	108	+	12.1566	2.59e-05	0.193	ATGACTCGT
75-RGATGCGCATCY	STREME-75	20211206_221956__59439361__391::al__k562__0	10	22	-	3.08163	9.75e-05	0.354	CAATGCGCATCT
22-CAACTGTCA	STREME-22	20211206_221956__59439361__391::al__k562__0	184	193	-	14.3171	1.06e-05	0.0324	CAGCTGTCA
55-ATGASTCAT	STREME-55	20211206_221956__59439361__391::al__k562__0	99	108	-	12.1566	2.59e-05	0.193	ACGAGTCAT
34-CGCGCCAAA	STREME-34	20211206_221956__59439361__391::al__k562__0	161	170	-	16.8553	2.72e-06	0.0563	CGCGCCAAA
38-GCTGTCAA	STREME-38	20211206_221956__59439361__391::al__k562__0	183	191	-	15.2485	1.47e-05	0.0566	GCTGTCAA
28-AGCCGTCGR	STREME-28	20211206_221956__59439361__391::al__k562__0	34	43	+	14.2237	1.78e-05	0.0907	TGCCGTCGA
41-GMGATAAS	STREME-41	20211206_221956__59439361__391::al__k562__0	174	182	-	13.7439	5.04e-05	0.172	GAGATAAC
10-SAGCTGTCAA	STREME-10	20211206_221956__59439361__391::al__k562__0	81	91	+	9.07576	9.03e-05	0.136	CAACTGTCAT
7-CCGTCGARG	STREME-7	20211206_221956__59439361__3920::al__k562__0	22	31	-	10.8788	4.8e-05	0.128	CCGTCGGAG
38-GCTGTCAA	STREME-38	20211206_221956__59439361__3920::al__k562__0	139	147	+	15.2485	1.47e-05	0.0566	GCTGTCAA
25-CGTCGAAGAA	STREME-25	20211206_221956__59439361__3920::al__k562__0	20	30	-	15.3553	4.06e-06	0.0642	CGTCGGAGAA
10-SAGCTGTCAA	STREME-10	20211206_221956__59439361__3920::al__k562__0	102	112	+	13.5455	1.41e-05	0.0387	GGGCTGTCAA
55-ATGASTCAT	STREME-55	20211206_221956__59439361__3920::al__k562__0	161	170	-	15.494	9.82e-06	0.123	ATGAGTCAT
28-AGCCGTCGR	STREME-28	20211206_221956__59439361__3920::al__k562__0	5	14	+	14.6053	7.18e-06	0.0614	CGCCGTCGA
55-ATGASTCAT	STREME-55	20211206_221956__59439361__3920::al__k562__0	161	170	+	15.494	9.82e-06	0.123	ATGACTCAT
16-TTCCTAGAAA	STREME-16	20211206_221956__59439361__3920::al__k562__0	127	137	+	13.0789	1.54e-05	0.144	TTCCAAGAAC
16-TTCCTAGAAA	STREME-16	20211206_221956__59439361__3920::al__k562__0	126	136	-	9.90789	7.49e-05	0.279	TTCTTGGAAT
6-KATGASTCATM	STREME-6	20211206_221956__59439361__3920::al__k562__0	160	171	+	13.1429	1.61e-05	0.105	AATGACTCATA
10-SAGCTGTCAA	STREME-10	20211206_221956__59439361__3920::al__k562__0	137	147	+	16.2121	2.92e-06	0.0175	TAGCTGTCAA
38-GCTGTCAA	STREME-38	20211206_221956__59439361__3920::al__k562__0	104	112	+	15.2485	1.47e-05	0.0566	GCTGTCAA
17-WAGATAAG	STREME-17	20211206_221956__59439361__3920::al__k562__0	188	196	-	12.75	6.53e-05	0.208	AAGATAAC
28-AGCCGTCGR	STREME-28	20211206_221956__59439361__3920::al__k562__0	24	33	-	15.8947	4.95e-06	0.0583	AGCCGTCGG
6-KATGASTCATM	STREME-6	20211206_221956__59439361__3920::al__k562__0	160	171	-	13.1429	1.61e-05	0.105	TATGAGTCATT
63-GCCTGTAATCCCAGC	STREME-63	20211206_221956__59439361__3920::al__k562__0	119	134	+	3.42222	4.83e-05	0.71	GTCTGTCATTCCAAG
7-CCGTCGARG	STREME-7	20211206_221956__59439361__3920::al__k562__0	7	16	+	17.4545	2.23e-06	0.0404	CCGTCGAGG
22-CAACTGTCA	STREME-22	20211206_221956__59439361__3920::al__k562__0	183	192	-	11.4512	4.58e-05	0.0973	TAACTGTCA
4-CCTTATCTST	STREME-4	20211206_221956__59439361__3921::al__k562__0	171	181	+	12.0492	5.15e-05	0.105	TCTTATCACT
41-GMGATAAS	STREME-41	20211206_221956__59439361__3921::al__k562__0	46	54	+	13.439	6.51e-05	0.201	GCGATAAC
10-SAGCTGTCAA	STREME-10	20211206_221956__59439361__3921::al__k562__0	109	119	+	15.7273	3.83e-06	0.0206	GAGGTGTCAA
50-TGATAACA	STREME-50	20211206_221956__59439361__3921::al__k562__0	47	55	+	10.4831	7.22e-05	0.508	CGATAACG
38-GCTGTCAA	STREME-38	20211206_221956__59439361__3921::al__k562__0	8	16	-	15.2485	1.47e-05	0.0566	GCTGTCAA
34-CGCGCCAAA	STREME-34	20211206_221956__59439361__3921::al__k562__0	75	84	-	11.6711	3.73e-05	0.156	CGCGCCACA
17-WAGATAAG	STREME-17	20211206_221956__59439361__3921::al__k562__0	83	91	-	12.75	6.53e-05	0.208	AAGATAAC
10-SAGCTGTCAA	STREME-10	20211206_221956__59439361__3921::al__k562__0	8	18	-	13.7576	1.34e-05	0.0372	GCGCTGTCAA
7-CCGTCGARG	STREME-7	20211206_221956__59439361__3921::al__k562__0	18	27	-	12.9091	1.76e-05	0.0782	CCGTCGAGT
30-AGGTGTGAAV	STREME-30	20211206_221956__59439361__3921::al__k562__0	110	120	+	6.79268	2.99e-05	0.173	AGGTGTCAAG
79-TCTTATCA	STREME-79	20211206_221956__59439361__3921::al__k562__0	171	179	+	14.6788	2.18e-05	0.194	TCTTATCA
31-ATTCCTTAAGA	STREME-31	20211206_221956__59439361__3921::al__k562__0	154	165	+	15.5395	3.92e-06	0.104	ACTCCTTAAGG
41-GMGATAAS	STREME-41	20211206_221956__59439361__3921::al__k562__0	172	180	-	3.45122	9.77e-05	0.232	GTGATAAG
31-ATTCCTTAAGA	STREME-31	20211206_221956__59439361__3921::al__k562__0	157	168	-	18.0	6.74e-07	0.0442	ATTCCTTAAGG
4-CCTTATCTST	STREME-4	20211206_221956__59439361__3922::al__k562__0	47	57	+	13.7377	1.48e-05	0.075	CCTTATCAGC
34-CGCGCCAAA	STREME-34	20211206_221956__59439361__3922::al__k562__0	170	179	+	15.2763	5.43e-06	0.0563	CCCGCCAAA
10-SAGCTGTCAA	STREME-10	20211206_221956__59439361__3922::al__k562__0	57	67	-	9.22727	8.63e-05	0.133	GACCTGTCAT
23-GGCGGGAA	STREME-23	20211206_221956__59439361__3922::al__k562__0	168	176	-	15.8652	9.9e-06	0.0528	GGCGGGAA
5-ACACCTGTC	STREME-5	20211206_221956__59439361__3922::al__k562__0	106	115	+	11.459	5.02e-05	0.0643	TCACCTGTC
8-AAGGATGCTC	STREME-8	20211206_221956__59439361__3922::al__k562__0	151	161	+	16.4545	2.02e-06	0.0252	AAGGATGCTA
17-WAGATAAG	STREME-17	20211206_221956__59439361__3922::al__k562__0	30	38	+	12.1184	8.71e-05	0.235	TAGATAAC
25-CGTCGAAGAA	STREME-25	20211206_221956__59439361__3922::al__k562__0	144	154	-	11.7632	4.55e-05	0.182	CTTCTAAGAA
16-TTCCTAGAAA	STREME-16	20211206_221956__59439361__3922::al__k562__0	143	153	-	9.21053	9.98e-05	0.31	TTCTAAGAAT
16-TTCCTAGAAA	STREME-16	20211206_221956__59439361__3922::al__k562__0	144	154	+	11.4079	3.72e-05	0.197	TTCTTAGAAG
74-AGCATCCT	STREME-74	20211206_221956__59439361__3922::al__k562__0	152	160	-	15.2242	1.47e-05	0.067	AGCATCCT
10-SAGCTGTCAA	STREME-10	20211206_221956__59439361__3922::al__k562__0	107	117	+	13.9091	9.88e-06	0.03	CACCTGTCAA
22-CAACTGTCA	STREME-22	20211206_221956__59439361__3922::al__k562__0	107	116	+	14.5976	7.34e-06	0.0324	CACCTGTCA
41-GMGATAAS	STREME-41	20211206_221956__59439361__3922::al__k562__0	89	97	+	14.2805	1.79e-05	0.108	GAGATAAG
19-AAGATGCTAW	STREME-19	20211206_221956__59439361__3922::al__k562__0	152	162	+	12.5857	3.47e-05	0.128	AGGATGCTAC
4-CCTTATCTST	STREME-4	20211206_221956__59439361__3922::al__k562__0	88	98	-	11.8197	5.97e-05	0.11	TCTTATCTCG
32-ACAGGTGA	STREME-32	20211206_221956__59439361__3922::al__k562__0	106	114	-	15.2485	1.47e-05	0.126	ACAGGTGA
11-WTTTCCCGCCAAWW	STREME-11	20211206_221956__59439361__3922::al__k562__0	166	180	+	20.2273	3.66e-08	0.00142	GTTTCCCGCCAAAA
34-CGCGCCAAA	STREME-34	20211206_221956__59439361__3923::al__k562__0	44	53	-	10.8421	5.82e-05	0.182	GGCGCGAAA
19-AAGATGCTAW	STREME-19	20211206_221956__59439361__3923::al__k562__0	32	42	-	12.5	3.99e-05	0.136	GAGATGCTGA
42-TCCTTGAAGA	STREME-42	20211206_221956__59439361__3923::al__k562__0	171	181	-	8.82927	9.51e-05	0.441	TTTTTGAAGA
16-TTCCTAGAAA	STREME-16	20211206_221956__59439361__3923::al__k562__0	123	133	-	10.3816	5.95e-05	0.255	TTCCTCGAAG
4-CCTTATCTST	STREME-4	20211206_221956__59439361__3923::al__k562__0	27	37	+	11.3279	8.04e-05	0.12	GCTTATCAGC
25-CGTCGAAGAA	STREME-25	20211206_221956__59439361__3923::al__k562__0	123	133	+	12.3947	3.25e-05	0.161	CTTCGAGGAA
79-TCTTATCA	STREME-79	20211206_221956__59439361__3923::al__k562__0	162	170	+	14.6788	2.18e-05	0.194	TCTTATCA
10-SAGCTGTCAA	STREME-10	20211206_221956__59439361__3923::al__k562__0	190	200	-	14.9242	5.85e-06	0.0246	CAGGTGTCAA
4-CCTTATCTST	STREME-4	20211206_221956__59439361__3923::al__k562__0	162	172	+	13.0	2.64e-05	0.0825	TCTTATCAGT
30-AGGTGTGAAV	STREME-30	20211206_221956__59439361__3923::al__k562__0	189	199	-	5.5	7.66e-05	0.227	AGGTGTCAAA
34-CGCGCCAAA	STREME-34	20211206_221956__59439361__3923::al__k562__0	47	56	+	9.85526	8.69e-05	0.236	CGCGCCACC
17-WAGATAAG	STREME-17	20211206_221956__59439361__3923::al__k562__0	145	153	+	12.1184	8.71e-05	0.235	TAGATAAC
17-WAGATAAG	STREME-17	20211206_221956__59439361__3923::al__k562__0	105	113	+	14.0658	2.18e-05	0.151	AAGATAAG
10-SAGCTGTCAA	STREME-10	20211206_221956__59439361__3923::al__k562__0	9	19	-	11.4848	3.41e-05	0.0684	CACGTGTCAA
11-WTTTCCCGCCAAWW	STREME-11	20211206_221956__59439361__3923::al__k562__0	43	57	+	14.697	5.98e-06	0.0302	GTTTCGCGCCACCA
23-GGCGGGAA	STREME-23	20211206_221956__59439361__3923::al__k562__0	45	53	-	14.0112	2.97e-05	0.0959	GGCGCGAA
42-TCCTTGAAGA	STREME-42	20211206_221956__59439361__3923::al__k562__0	122	132	-	14.2683	7.19e-06	0.149	TCCTCGAAGA
25-CGTCGAAGAA	STREME-25	20211206_221956__59439361__3923::al__k562__0	121	131	-	12.2895	3.49e-05	0.166	CCTCGAAGAA
34-CGCGCCAAA	STREME-34	20211206_221956__59439361__3924::al__k562__0	46	55	+	12.3684	3.17e-05	0.139	CGCGCGAAT
43-GGGAGGAACCCTCA	STREME-43	20211206_221956__59439361__3924::al__k562__0	18	32	-	7.68539	2.51e-05	0.541	GCGCGGAACCCTTA
41-GMGATAAS	STREME-41	20211206_221956__59439361__3924::al__k562__0	14	22	+	14.2805	1.79e-05	0.108	GAGATAAG
4-CCTTATCTST	STREME-4	20211206_221956__59439361__3924::al__k562__0	74	84	+	13.0984	2.51e-05	0.0825	GCTTATCTCT
5-ACACCTGTC	STREME-5	20211206_221956__59439361__3924::al__k562__0	115	124	-	9.29508	7.94e-05	0.0844	ACAACTGTC
4-CCTTATCTST	STREME-4	20211206_221956__59439361__3924::al__k562__0	170	180	+	11.918	5.72e-05	0.108	CCTTATCTTG
74-AGCATCCT	STREME-74	20211206_221956__59439361__3924::al__k562__0	88	96	-	15.2242	1.47e-05	0.067	AGCATCCT
34-CGCGCCAAA	STREME-34	20211206_221956__59439361__3924::al__k562__0	41	50	-	14.5263	1.31e-05	0.0919	CGCGCCAAT
19-AAGATGCTAW	STREME-19	20211206_221956__59439361__3924::al__k562__0	88	98	+	13.5143	2.19e-05	0.117	AGGATGCTCA
41-GMGATAAS	STREME-41	20211206_221956__59439361__3924::al__k562__0	75	83	-	14.2805	1.79e-05	0.108	GAGATAAG
8-AAGGATGCTC	STREME-8	20211206_221956__59439361__3924::al__k562__0	87	97	+	15.697	4.42e-06	0.0319	GAGGATGCTC
8-AAGGATGCTC	STREME-8	20211206_221956__59439361__3924::al__k562__0	164	174	-	14.9242	7.01e-06	0.0373	AAGGATGCGC
23-GGCGGGAA	STREME-23	20211206_221956__59439361__3924::al__k562__0	46	54	+	12.2921	3.96e-05	0.111	CGCGCGAA
17-WAGATAAG	STREME-17	20211206_221956__59439361__3924::al__k562__0	171	179	-	14.0658	2.18e-05	0.151	AAGATAAG
4-CCTTATCTST	STREME-4	20211206_221956__59439361__3924::al__k562__0	13	23	-	15.5082	2.21e-06	0.047	CCTTATCTCT
44-GATGCTCR	STREME-44	20211206_221956__59439361__3924::al__k562__0	90	98	+	15.382	1.47e-05	0.136	GATGCTCA
30-AGGTGTGAAV	STREME-30	20211206_221956__59439361__3925::al__k562__0	17	27	-	14.9268	7.92e-06	0.0876	AGGTGTGAAT
4-CCTTATCTST	STREME-4	20211206_221956__59439361__3925::al__k562__0	163	173	-	11.3279	8.04e-05	0.12	GCTTATCAGC
38-GCTGTCAA	STREME-38	20211206_221956__59439361__3925::al__k562__0	184	192	+	15.2485	1.47e-05	0.0566	GCTGTCAA
13-DTGCACCTGC	STREME-13	20211206_221956__59439361__3925::al__k562__0	30	40	+	16.0714	4.21e-06	0.0399	ATGCACGTGC
66-GCACGTGC	STREME-66	20211206_221956__59439361__3925::al__k562__0	32	40	-	15.7818	9.9e-06	0.0735	GCACGTGC
66-GCACGTGC	STREME-66	20211206_221956__59439361__3925::al__k562__0	32	40	+	15.7818	9.9e-06	0.0735	GCACGTGC
10-SAGCTGTCAA	STREME-10	20211206_221956__59439361__3925::al__k562__0	64	74	+	11.0303	3.95e-05	0.0768	GTACTGTCAA
10-SAGCTGTCAA	STREME-10	20211206_221956__59439361__3925::al__k562__0	182	192	+	13.5455	1.41e-05	0.0387	GGGCTGTCAA
4-CCTTATCTST	STREME-4	20211206_221956__59439361__3926::al__k562__0	190	200	+	13.7377	1.48e-05	0.075	CCTTATCAGC
23-GGCGGGAA	STREME-23	20211206_221956__59439361__3926::al__k562__0	19	27	-	15.8652	9.9e-06	0.0528	GGCGGGAA
23-GGCGGGAA	STREME-23	20211206_221956__59439361__3926::al__k562__0	121	129	+	14.0112	2.97e-05	0.0959	GGCGCGAA
34-CGCGCCAAA	STREME-34	20211206_221956__59439361__3926::al__k562__0	21	30	+	15.2763	5.43e-06	0.0563	CCCGCCAAA
4-CCTTATCTST	STREME-4	20211206_221956__59439361__3926::al__k562__0	93	103	-	11.0492	9.49e-05	0.129	CGTTATCTAC
34-CGCGCCAAA	STREME-34	20211206_221956__59439361__3926::al__k562__0	118	127	-	16.8553	2.72e-06	0.0563	CGCGCCAAA
34-CGCGCCAAA	STREME-34	20211206_221956__59439361__3926::al__k562__0	121	130	+	10.8421	5.82e-05	0.182	GGCGCGAAA
17-WAGATAAG	STREME-17	20211206_221956__59439361__3926::al__k562__0	94	102	+	12.1184	8.71e-05	0.235	TAGATAAC
29-ATTTCCGGC	STREME-29	20211206_221956__59439361__3926::al__k562__0	17	26	+	14.2561	1.06e-05	0.137	ATTTCCCGC
50-TGATAACA	STREME-50	20211206_221956__59439361__3926::al__k562__0	41	49	+	15.0112	2.18e-05	0.442	TGATAACA
44-GATGCTCR	STREME-44	20211206_221956__59439361__3926::al__k562__0	81	89	-	5.52809	5.35e-05	0.18	GATGCTCT
17-WAGATAAG	STREME-17	20211206_221956__59439361__3926::al__k562__0	146	154	-	13.4342	4.35e-05	0.167	TAGATAAG
11-WTTTCCCGCCAAWW	STREME-11	20211206_221956__59439361__3926::al__k562__0	17	31	+	19.7424	9.07e-08	0.00233	ATTTCCCGCCAAAG
11-WTTTCCCGCCAAWW	STREME-11	20211206_221956__59439361__3926::al__k562__0	117	131	+	8.4697	7.28e-05	0.169	TTTTGGCGCGAAAT
11-WTTTCCCGCCAAWW	STREME-11	20211206_221956__59439361__3926::al__k562__0	117	131	-	19.2273	1.66e-07	0.00319	ATTTCGCGCCAAAA
4-CCTTATCTST	STREME-4	20211206_221956__59439361__3926::al__k562__0	145	155	+	11.459	7.45e-05	0.119	TCTTATCTAC
5-ACACCTGTC	STREME-5	20211206_221956__59439361__3927::al__k562__0	129	138	-	14.0	1.26e-05	0.0315	ACACCTGTG
30-AGGTGTGAAV	STREME-30	20211206_221956__59439361__3927::al__k562__0	173	183	+	4.96341	9.46e-05	0.255	AGGTGCGATG
5-ACACCTGTC	STREME-5	20211206_221956__59439361__3927::al__k562__0	100	109	+	9.29508	7.94e-05	0.0844	ACAACTGTC
4-CCTTATCTST	STREME-4	20211206_221956__59439361__3927::al__k562__0	184	194	-	15.5082	2.21e-06	0.047	CCTTATCTCT
50-TGATAACA	STREME-50	20211206_221956__59439361__3927::al__k562__0	161	169	+	5.29213	9.01e-05	0.512	TGATAACC
13-DTGCACCTGC	STREME-13	20211206_221956__59439361__3927::al__k562__0	130	140	-	9.31429	5.47e-05	0.0805	TCACACCTGT
30-AGGTGTGAAV	STREME-30	20211206_221956__59439361__3927::al__k562__0	132	142	+	18.0732	1.82e-06	0.0457	AGGTGTGAAC
41-GMGATAAS	STREME-41	20211206_221956__59439361__3927::al__k562__0	185	193	+	14.2805	1.79e-05	0.108	GAGATAAG
4-CCTTATCTST	STREME-4	20211206_221956__59439361__3927::al__k562__0	115	125	+	14.8852	6.48e-06	0.06	CCTTATCTGG
57-ACAGGTATGTA	STREME-57	20211206_221956__59439361__3927::al__k562__0	6	17	+	9.98876	4.43e-05	0.459	ACAGGTACGTC
57-ACAGGTATGTA	STREME-57	20211206_221956__59439361__3927::al__k562__0	21	32	+	16.1798	1.86e-06	0.111	ACAGGTATGTT
25-CGTCGAAGAA	STREME-25	20211206_221956__59439361__3927::al__k562__0	27	37	-	12.0132	3.96e-05	0.175	CGTCGAACAT
59-TATATGGTCTAAAAA	STREME-59	20211206_221956__59439361__3928::al__k562__0	117	132	-	3.16667	8.97e-05	1.0	GGTGTGGTCCAAAAA
62-CCCCDCCCCCMCC	STREME-62	20211206_221956__59439361__3928::al__k562__0	125	138	+	13.1053	1.35e-05	0.128	CCACACCCCACCT
33-RCCACRCCC	STREME-33	20211206_221956__59439361__3928::al__k562__0	124	133	+	16.3947	6.78e-06	0.107	ACCACACCC
17-WAGATAAG	STREME-17	20211206_221956__59439361__3928::al__k562__0	144	152	+	14.0658	2.18e-05	0.151	AAGATAAG
22-CAACTGTCA	STREME-22	20211206_221956__59439361__3928::al__k562__0	133	142	+	14.5976	7.34e-06	0.0324	CACCTGTCA
25-CGTCGAAGAA	STREME-25	20211206_221956__59439361__3928::al__k562__0	27	37	-	12.0132	3.96e-05	0.175	CGTCGAACAT
46-ACCTGGCAC	STREME-46	20211206_221956__59439361__3928::al__k562__0	171	180	-	11.9818	8.03e-05	0.196	ACCTGTCAC
10-SAGCTGTCAA	STREME-10	20211206_221956__59439361__3928::al__k562__0	133	143	+	13.9091	9.88e-06	0.03	CACCTGTCAA
28-AGCCGTCGR	STREME-28	20211206_221956__59439361__3928::al__k562__0	31	40	-	14.2237	1.78e-05	0.0907	TGCCGTCGA
5-ACACCTGTC	STREME-5	20211206_221956__59439361__3928::al__k562__0	132	141	+	11.082	5.89e-05	0.0719	CCACCTGTC
7-CCGTCGARG	STREME-7	20211206_221956__59439361__3928::al__k562__0	29	38	-	13.2576	1.48e-05	0.0723	CCGTCGAAC
41-GMGATAAS	STREME-41	20211206_221956__59439361__3928::al__k562__0	69	77	-	14.2805	1.79e-05	0.108	GAGATAAG
7-CCGTCGARG	STREME-7	20211206_221956__59439361__3929::al__k562__0	129	138	+	13.2576	1.48e-05	0.0723	CCGTCGAAC
30-AGGTGTGAAV	STREME-30	20211206_221956__59439361__3929::al__k562__0	185	195	+	18.378	9.09e-07	0.0457	AGGTGTGAAG
28-AGCCGTCGR	STREME-28	20211206_221956__59439361__3929::al__k562__0	127	136	+	14.2237	1.78e-05	0.0907	TGCCGTCGA
10-SAGCTGTCAA	STREME-10	20211206_221956__59439361__3929::al__k562__0	163	173	+	10.5909	4.72e-05	0.0863	CTGGTGTCAA
50-TGATAACA	STREME-50	20211206_221956__59439361__3929::al__k562__0	27	35	+	15.0112	2.18e-05	0.442	TGATAACA
76-GGCTGGAGTGCAGTG	STREME-76	20211206_221956__59439361__3929::al__k562__0	97	112	-	3.82022	4.2e-05	0.0593	GACTTGAGCGAAGTC
41-GMGATAAS	STREME-41	20211206_221956__59439361__3929::al__k562__0	45	53	+	3.45122	9.77e-05	0.232	GTGATAAG
10-SAGCTGTCAA	STREME-10	20211206_221956__59439361__3929::al__k562__0	80	90	-	10.2424	5.75e-05	0.101	GAGGTGTCAT
4-CCTTATCTST	STREME-4	20211206_221956__59439361__3929::al__k562__0	110	120	+	14.3443	7.83e-06	0.0641	TCTTATCTGT
41-GMGATAAS	STREME-41	20211206_221956__59439361__392::al__k562__0	53	61	+	13.7439	5.04e-05	0.172	GAGATAAC
11-WTTTCCCGCCAAWW	STREME-11	20211206_221956__59439361__392::al__k562__0	90	104	-	21.3182	4.24e-09	0.000866	TTTTCCCGCCAAAT
33-RCCACRCCC	STREME-33	20211206_221956__59439361__392::al__k562__0	32	41	+	4.77632	5.44e-05	0.255	TCCACGCCC
22-CAACTGTCA	STREME-22	20211206_221956__59439361__392::al__k562__0	122	131	+	10.2561	8.72e-05	0.146	CAAATGTCA
60-GGGTAACTTCCTGAY	STREME-60	20211206_221956__59439361__392::al__k562__0	154	169	-	6.84848	2.14e-05	0.62	GGGGTACTTCTAGAA
4-CCTTATCTST	STREME-4	20211206_221956__59439361__392::al__k562__0	11	21	+	15.1148	3.32e-06	0.047	CCTTATCAGT
23-GGCGGGAA	STREME-23	20211206_221956__59439361__392::al__k562__0	94	102	+	15.8652	9.9e-06	0.0528	GGCGGGAA
34-CGCGCCAAA	STREME-34	20211206_221956__59439361__392::al__k562__0	91	100	-	15.2763	5.43e-06	0.0563	CCCGCCAAA
7-CCGTCGARG	STREME-7	20211206_221956__59439361__3930::al__k562__0	11	20	-	11.0455	4.57e-05	0.126	CCGTCGACC
10-SAGCTGTCAA	STREME-10	20211206_221956__59439361__3930::al__k562__0	61	71	+	12.4091	2.36e-05	0.0539	AAGGTGTCAA
4-CCTTATCTST	STREME-4	20211206_221956__59439361__3930::al__k562__0	132	142	-	11.7541	6.08e-05	0.111	GCTTATCACT
28-AGCCGTCGR	STREME-28	20211206_221956__59439361__3930::al__k562__0	13	22	-	16.1842	2.72e-06	0.0381	AGCCGTCGA
34-CGCGCCAAA	STREME-34	20211206_221956__59439361__3930::al__k562__0	43	52	-	11.3816	4.49e-05	0.173	CGCGCCAAG
75-RGATGCGCATCY	STREME-75	20211206_221956__59439361__3930::al__k562__0	88	100	+	3.53061	8.98e-05	0.35	GGACGCCCATCC
23-GGCGGGAA	STREME-23	20211206_221956__59439361__3930::al__k562__0	111	119	-	15.8652	9.9e-06	0.0528	GGCGGGAA
75-RGATGCGCATCY	STREME-75	20211206_221956__59439361__3930::al__k562__0	88	100	-	3.53061	8.98e-05	0.35	GGATGGGCGTCC
41-GMGATAAS	STREME-41	20211206_221956__59439361__3930::al__k562__0	133	141	+	3.45122	9.77e-05	0.232	GTGATAAG
17-WAGATAAG	STREME-17	20211206_221956__59439361__3930::al__k562__0	187	195	+	12.75	6.53e-05	0.208	AAGATAAC
11-WTTTCCCGCCAAWW	STREME-11	20211206_221956__59439361__3930::al__k562__0	109	123	+	19.803	8.72e-08	0.00229	TTTTCCCGCCTAAA
41-GMGATAAS	STREME-41	20211206_221956__59439361__3930::al__k562__0	73	81	+	13.7439	5.04e-05	0.172	GAGATAAC
43-GGGAGGAACCCTCA	STREME-43	20211206_221956__59439361__3930::al__k562__0	102	116	-	4.59551	6.94e-05	0.677	GGGAAAAACGGTGA
30-AGGTGTGAAV	STREME-30	20211206_221956__59439361__3930::al__k562__0	62	72	+	6.4878	5.05e-05	0.203	AGGTGTCAAC
82-CTYGAACTCCTGRSC	STREME-82	20211206_221956__59439361__3930::al__k562__0	175	190	-	3.93878	5.28e-05	0.573	CTTCACCTTCTAGAC
5-ACACCTGTC	STREME-5	20211206_221956__59439361__3930::al__k562__0	15	24	-	9.7377	7.21e-05	0.0791	ACAGCCGTC
4-CCTTATCTST	STREME-4	20211206_221956__59439361__3930::al__k562__0	80	90	+	14.8852	6.48e-06	0.06	CCTTATCTGG
4-CCTTATCTST	STREME-4	20211206_221956__59439361__3931::al__k562__0	172	182	-	12.1967	4.77e-05	0.103	CCTTATCAGA
17-WAGATAAG	STREME-17	20211206_221956__59439361__3931::al__k562__0	50	58	-	14.0658	2.18e-05	0.151	AAGATAAG
55-ATGASTCAT	STREME-55	20211206_221956__59439361__3931::al__k562__0	73	82	+	15.494	9.82e-06	0.123	ATGACTCAT
6-KATGASTCATM	STREME-6	20211206_221956__59439361__3931::al__k562__0	72	83	+	14.5556	2.53e-06	0.0883	TATGACTCATC
34-CGCGCCAAA	STREME-34	20211206_221956__59439361__3931::al__k562__0	128	137	-	13.0	2.41e-05	0.126	GGCGCCAAA
7-CCGTCGARG	STREME-7	20211206_221956__59439361__3931::al__k562__0	162	171	+	11.5303	3.42e-05	0.106	ACGTCGAAG
10-SAGCTGTCAA	STREME-10	20211206_221956__59439361__3931::al__k562__0	188	198	-	9.34848	8.26e-05	0.129	AAGCTGTCAT
55-ATGASTCAT	STREME-55	20211206_221956__59439361__3931::al__k562__0	73	82	-	15.494	9.82e-06	0.123	ATGAGTCAT
22-CAACTGTCA	STREME-22	20211206_221956__59439361__3931::al__k562__0	189	198	-	10.8415	6.47e-05	0.115	AAGCTGTCA
25-CGTCGAAGAA	STREME-25	20211206_221956__59439361__3931::al__k562__0	163	173	+	11.8947	4.42e-05	0.181	CGTCGAAGTT
6-KATGASTCATM	STREME-6	20211206_221956__59439361__3931::al__k562__0	72	83	-	14.5556	2.53e-06	0.0883	GATGAGTCATA
10-SAGCTGTCAA	STREME-10	20211206_221956__59439361__3931::al__k562__0	30	40	-	13.7879	1.19e-05	0.0342	TAGGTGTCAA
16-TTCCTAGAAA	STREME-16	20211206_221956__59439361__3931::al__k562__0	56	66	+	11.7105	3.26e-05	0.188	TTCCTAGACA
30-AGGTGTGAAV	STREME-30	20211206_221956__59439361__3931::al__k562__0	29	39	-	6.4878	5.05e-05	0.203	AGGTGTCAAC
56-GATGCATCCC	STREME-56	20211206_221956__59439361__3931::al__k562__0	66	76	+	8.14634	8.47e-05	0.385	GATGCATATG
34-CGCGCCAAA	STREME-34	20211206_221956__59439361__3932::al__k562__0	45	54	+	10.7632	6.75e-05	0.206	CGCTCCAAA
34-CGCGCCAAA	STREME-34	20211206_221956__59439361__3932::al__k562__0	15	24	-	11.5526	4e-05	0.162	CGCGCTAAC
17-WAGATAAG	STREME-17	20211206_221956__59439361__3932::al__k562__0	91	99	-	12.1184	8.71e-05	0.235	TAGATAAC
8-AAGGATGCTC	STREME-8	20211206_221956__59439361__3932::al__k562__0	184	194	+	9.9697	6.83e-05	0.118	AGTGATGCTT
72-TTAGCATGCTAAAAG	STREME-72	20211206_221956__59439361__3932::al__k562__0	1	16	+	3.29592	9.92e-05	1.0	TTCGCATGACCAATG
5-ACACCTGTC	STREME-5	20211206_221956__59439361__3932::al__k562__0	145	154	+	14.623	9.34e-06	0.0281	ACAGCTGTC
34-CGCGCCAAA	STREME-34	20211206_221956__59439361__3932::al__k562__0	38	47	-	16.8553	2.72e-06	0.0563	CGCGCCAAA
22-CAACTGTCA	STREME-22	20211206_221956__59439361__3932::al__k562__0	146	155	+	14.3171	1.06e-05	0.0324	CAGCTGTCA
79-TCTTATCA	STREME-79	20211206_221956__59439361__3932::al__k562__0	58	66	+	14.6788	2.18e-05	0.194	TCTTATCA
22-CAACTGTCA	STREME-22	20211206_221956__59439361__3932::al__k562__0	119	128	+	14.1098	1.47e-05	0.0416	CATCTGTCA
5-ACACCTGTC	STREME-5	20211206_221956__59439361__3932::al__k562__0	144	153	-	12.0164	4.01e-05	0.0547	ACAGCTGTT
10-SAGCTGTCAA	STREME-10	20211206_221956__59439361__3932::al__k562__0	146	156	+	8.86364	9.67e-05	0.137	CAGCTGTCAG
11-WTTTCCCGCCAAWW	STREME-11	20211206_221956__59439361__3932::al__k562__0	98	112	+	9.22727	5.62e-05	0.142	AGTTCGCGCGCTCC
34-CGCGCCAAA	STREME-34	20211206_221956__59439361__3932::al__k562__0	99	108	-	12.8816	2.9e-05	0.131	CGCGCGAAC
11-WTTTCCCGCCAAWW	STREME-11	20211206_221956__59439361__3932::al__k562__0	14	28	-	9.80303	4.59e-05	0.123	ACTTCGCGCTAACA
23-GGCGGGAA	STREME-23	20211206_221956__59439361__3932::al__k562__0	100	108	-	12.2921	3.96e-05	0.111	CGCGCGAA
22-CAACTGTCA	STREME-22	20211206_221956__59439361__3932::al__k562__0	112	121	+	11.7927	4.09e-05	0.0951	CGACTGTCA
38-GCTGTCAA	STREME-38	20211206_221956__59439361__3933::al__k562__0	21	29	+	15.2485	1.47e-05	0.0566	GCTGTCAA
5-ACACCTGTC	STREME-5	20211206_221956__59439361__3933::al__k562__0	89	98	+	9.14754	8.22e-05	0.0844	CCAGCTGTC
4-CCTTATCTST	STREME-4	20211206_221956__59439361__3933::al__k562__0	40	50	+	11.1967	8.51e-05	0.122	GCTTATCAAT
23-GGCGGGAA	STREME-23	20211206_221956__59439361__3933::al__k562__0	119	127	+	15.8652	9.9e-06	0.0528	GGCGGGAA
22-CAACTGTCA	STREME-22	20211206_221956__59439361__3933::al__k562__0	10	19	-	11.3049	4.85e-05	0.0973	CACCTGTCG
10-SAGCTGTCAA	STREME-10	20211206_221956__59439361__3933::al__k562__0	9	19	-	8.68182	9.95e-05	0.137	CACCTGTCGA
22-CAACTGTCA	STREME-22	20211206_221956__59439361__3933::al__k562__0	90	99	+	14.3171	1.06e-05	0.0324	CAGCTGTCA
25-CGTCGAAGAA	STREME-25	20211206_221956__59439361__3933::al__k562__0	170	180	+	11.5132	5.63e-05	0.195	CGTCGAAGTC
4-CCTTATCTST	STREME-4	20211206_221956__59439361__3933::al__k562__0	108	118	-	11.6557	6.34e-05	0.113	GCTTATCGGT
17-WAGATAAG	STREME-17	20211206_221956__59439361__3933::al__k562__0	75	83	-	14.0658	2.18e-05	0.151	AAGATAAG
28-AGCCGTCGR	STREME-28	20211206_221956__59439361__3933::al__k562__0	167	176	+	16.1842	2.72e-06	0.0381	AGCCGTCGA
10-SAGCTGTCAA	STREME-10	20211206_221956__59439361__3933::al__k562__0	90	100	+	8.86364	9.67e-05	0.137	CAGCTGTCAG
40-CACTCCCACCAG	STREME-40	20211206_221956__59439361__3933::al__k562__0	117	129	-	4.64045	7.15e-05	0.631	CTTTCCCGCCAG
11-WTTTCCCGCCAAWW	STREME-11	20211206_221956__59439361__3933::al__k562__0	115	129	-	15.4848	3.92e-06	0.023	CTTTCCCGCCAGCT
10-SAGCTGTCAA	STREME-10	20211206_221956__59439361__3933::al__k562__0	19	29	+	16.2121	2.92e-06	0.0175	TAGCTGTCAA
7-CCGTCGARG	STREME-7	20211206_221956__59439361__3933::al__k562__0	169	178	+	16.3788	4.95e-06	0.0404	CCGTCGAAG
5-ACACCTGTC	STREME-5	20211206_221956__59439361__3933::al__k562__0	11	20	-	16.5574	3.31e-06	0.0281	ACACCTGTC
53-GTTGGCAC	STREME-53	20211206_221956__59439361__3933::al__k562__0	191	199	+	10.4242	7.14e-05	0.415	GTTGGCGC
34-CGCGCCAAA	STREME-34	20211206_221956__59439361__3933::al__k562__0	182	191	+	16.8553	2.72e-06	0.0563	CGCGCCAAA
11-WTTTCCCGCCAAWW	STREME-11	20211206_221956__59439361__3934::al__k562__0	98	112	+	18.3636	4.68e-07	0.00618	TGTTCCCGCCAATT
23-GGCGGGAA	STREME-23	20211206_221956__59439361__3934::al__k562__0	64	72	+	14.1461	1.98e-05	0.0864	CGCGGGAA
10-SAGCTGTCAA	STREME-10	20211206_221956__59439361__3934::al__k562__0	5	15	+	9.33333	8.35e-05	0.13	CAACTGTCGA
13-DTGCACCTGC	STREME-13	20211206_221956__59439361__3934::al__k562__0	34	44	+	17.4	7.46e-07	0.0214	ATGCACCTGC
41-GMGATAAS	STREME-41	20211206_221956__59439361__3934::al__k562__0	23	31	-	13.9756	3.26e-05	0.14	GCGATAAG
13-DTGCACCTGC	STREME-13	20211206_221956__59439361__3934::al__k562__0	140	150	-	3.42857	8.8e-05	0.111	GTGGACCTGC
22-CAACTGTCA	STREME-22	20211206_221956__59439361__3934::al__k562__0	5	14	+	13.0854	1.8e-05	0.0503	CAACTGTCG
8-AAGGATGCTC	STREME-8	20211206_221956__59439361__3934::al__k562__0	15	25	-	10.0909	6.45e-05	0.113	AGAGATGCTA
79-TCTTATCA	STREME-79	20211206_221956__59439361__3934::al__k562__0	186	194	-	14.6788	2.18e-05	0.194	TCTTATCA
4-CCTTATCTST	STREME-4	20211206_221956__59439361__3934::al__k562__0	132	142	-	11.3279	8.04e-05	0.12	GCTTATCAGC
34-CGCGCCAAA	STREME-34	20211206_221956__59439361__3934::al__k562__0	102	111	+	12.9474	2.68e-05	0.126	CCCGCCAAT
23-GGCGGGAA	STREME-23	20211206_221956__59439361__3934::al__k562__0	100	108	-	15.8652	9.9e-06	0.0528	GGCGGGAA
4-CCTTATCTST	STREME-4	20211206_221956__59439361__3934::al__k562__0	184	194	-	11.623	6.69e-05	0.113	TCTTATCAGC
19-AAGATGCTAW	STREME-19	20211206_221956__59439361__3934::al__k562__0	14	24	-	14.0143	1.53e-05	0.117	GAGATGCTAT
7-CCGTCGARG	STREME-7	20211206_221956__59439361__3934::al__k562__0	155	164	+	12.1515	2.57e-05	0.097	CCGTCGAGA
17-WAGATAAG	STREME-17	20211206_221956__59439361__3935::al__k562__0	73	81	+	14.0658	2.18e-05	0.151	AAGATAAG
16-TTCCTAGAAA	STREME-16	20211206_221956__59439361__3935::al__k562__0	165	175	+	13.7763	1.1e-05	0.14	TTCCTGGAAC
10-SAGCTGTCAA	STREME-10	20211206_221956__59439361__3935::al__k562__0	130	140	+	10.5	5.05e-05	0.0913	ATGCTGTCAA
38-GCTGTCAA	STREME-38	20211206_221956__59439361__3935::al__k562__0	132	140	+	15.2485	1.47e-05	0.0566	GCTGTCAA
4-CCTTATCTST	STREME-4	20211206_221956__59439361__3935::al__k562__0	178	188	+	16.459	1.11e-06	0.047	CCTTATCTGT
44-GATGCTCR	STREME-44	20211206_221956__59439361__3935::al__k562__0	79	87	-	5.52809	5.35e-05	0.18	GATGCTCT
4-CCTTATCTST	STREME-4	20211206_221956__59439361__3935::al__k562__0	112	122	+	13.5738	1.72e-05	0.0803	CCTTATCTAC
16-TTCCTAGAAA	STREME-16	20211206_221956__59439361__3935::al__k562__0	150	160	-	9.21053	9.98e-05	0.31	TTCTAAGAAT
4-CCTTATCTST	STREME-4	20211206_221956__59439361__3935::al__k562__0	72	82	-	11.377	7.95e-05	0.12	TCTTATCTTT
33-RCCACRCCC	STREME-33	20211206_221956__59439361__3935::al__k562__0	89	98	+	4.72368	6.83e-05	0.288	GCGACACCC
16-TTCCTAGAAA	STREME-16	20211206_221956__59439361__3935::al__k562__0	164	174	-	11.0395	4.13e-05	0.207	TTCCAGGAAC
17-WAGATAAG	STREME-17	20211206_221956__59439361__3935::al__k562__0	113	121	-	13.4342	4.35e-05	0.167	TAGATAAG
16-TTCCTAGAAA	STREME-16	20211206_221956__59439361__3935::al__k562__0	151	161	+	11.9474	3.04e-05	0.181	TTCTTAGAAT
28-AGCCGTCGR	STREME-28	20211206_221956__59439361__3935::al__k562__0	47	56	-	14.2237	1.78e-05	0.0907	TGCCGTCGA
19-AAGATGCTAW	STREME-19	20211206_221956__59439361__3935::al__k562__0	79	89	-	12.5571	3.76e-05	0.132	ATGATGCTCT
17-WAGATAAG	STREME-17	20211206_221956__59439361__3936::al__k562__0	172	180	-	13.4342	4.35e-05	0.167	TAGATAAG
7-CCGTCGARG	STREME-7	20211206_221956__59439361__3936::al__k562__0	162	171	+	9.0303	9.45e-05	0.18	CCTTCGACG
10-SAGCTGTCAA	STREME-10	20211206_221956__59439361__3936::al__k562__0	51	61	+	9.66667	6.93e-05	0.114	GAGCTGTCAG
30-AGGTGTGAAV	STREME-30	20211206_221956__59439361__3936::al__k562__0	29	39	+	6.79268	2.99e-05	0.173	AGGTGTCAAG
41-GMGATAAS	STREME-41	20211206_221956__59439361__3936::al__k562__0	68	76	-	13.9756	3.26e-05	0.14	GCGATAAG
34-CGCGCCAAA	STREME-34	20211206_221956__59439361__3936::al__k562__0	81	90	+	15.2763	5.43e-06	0.0563	CCCGCCAAA
34-CGCGCCAAA	STREME-34	20211206_221956__59439361__3936::al__k562__0	12	21	+	9.51316	9.69e-05	0.249	GGCGCTAAA
28-AGCCGTCGR	STREME-28	20211206_221956__59439361__3936::al__k562__0	165	174	-	16.1842	2.72e-06	0.0381	AGCCGTCGA
22-CAACTGTCA	STREME-22	20211206_221956__59439361__3936::al__k562__0	104	113	-	11.4512	4.58e-05	0.0973	TAACTGTCA
7-CCGTCGARG	STREME-7	20211206_221956__59439361__3936::al__k562__0	163	172	-	16.3788	4.95e-06	0.0404	CCGTCGAAG
25-CGTCGAAGAA	STREME-25	20211206_221956__59439361__3936::al__k562__0	161	171	-	14.0395	1.02e-05	0.0935	CGTCGAAGGC
10-SAGCTGTCAA	STREME-10	20211206_221956__59439361__3936::al__k562__0	28	38	+	15.7273	3.83e-06	0.0206	GAGGTGTCAA
17-WAGATAAG	STREME-17	20211206_221956__59439361__3936::al__k562__0	109	117	-	12.1184	8.71e-05	0.235	TAGATAAC
8-AAGGATGCTC	STREME-8	20211206_221956__59439361__3936::al__k562__0	61	71	+	9.0303	8.93e-05	0.133	AGAGATGCTT
4-CCTTATCTST	STREME-4	20211206_221956__59439361__3936::al__k562__0	136	146	-	13.541	1.93e-05	0.0803	CCTTATCAGG
11-WTTTCCCGCCAAWW	STREME-11	20211206_221956__59439361__3936::al__k562__0	77	91	+	10.6515	3.38e-05	0.0989	CCATCCCGCCAAAA
19-AAGATGCTAW	STREME-19	20211206_221956__59439361__3936::al__k562__0	62	72	+	12.0857	5.24e-05	0.143	GAGATGCTTA
5-ACACCTGTC	STREME-5	20211206_221956__59439361__3937::al__k562__0	164	173	+	8.93443	9.72e-05	0.0962	ACACCTTTC
54-TACAAATGCCATGGC	STREME-54	20211206_221956__59439361__3937::al__k562__0	26	41	+	2.11111	9.88e-05	0.872	TACAGCTGTCATAGT
22-CAACTGTCA	STREME-22	20211206_221956__59439361__3937::al__k562__0	28	37	+	14.3171	1.06e-05	0.0324	CAGCTGTCA
11-WTTTCCCGCCAAWW	STREME-11	20211206_221956__59439361__3937::al__k562__0	176	190	+	20.2273	3.66e-08	0.00142	GTTTCCCGCCAAAA
23-GGCGGGAA	STREME-23	20211206_221956__59439361__3937::al__k562__0	17	25	-	14.1461	1.98e-05	0.0864	CGCGGGAA
23-GGCGGGAA	STREME-23	20211206_221956__59439361__3937::al__k562__0	178	186	-	15.8652	9.9e-06	0.0528	GGCGGGAA
34-CGCGCCAAA	STREME-34	20211206_221956__59439361__3937::al__k562__0	180	189	+	15.2763	5.43e-06	0.0563	CCCGCCAAA
10-SAGCTGTCAA	STREME-10	20211206_221956__59439361__3937::al__k562__0	28	38	+	11.8636	2.97e-05	0.0618	CAGCTGTCAT
11-WTTTCCCGCCAAWW	STREME-11	20211206_221956__59439361__3937::al__k562__0	15	29	+	10.8333	3.15e-05	0.0943	CGTTCCCGCGCTAC
5-ACACCTGTC	STREME-5	20211206_221956__59439361__3937::al__k562__0	26	35	-	11.6393	4.68e-05	0.0625	ACAGCTGTA
5-ACACCTGTC	STREME-5	20211206_221956__59439361__3937::al__k562__0	27	36	+	14.623	9.34e-06	0.0281	ACAGCTGTC
17-WAGATAAG	STREME-17	20211206_221956__59439361__3937::al__k562__0	95	103	+	13.4342	4.35e-05	0.167	TAGATAAG
4-CCTTATCTST	STREME-4	20211206_221956__59439361__3937::al__k562__0	126	136	-	12.0328	5.39e-05	0.108	CCTTATCAAG
17-WAGATAAG	STREME-17	20211206_221956__59439361__3937::al__k562__0	158	166	+	12.1184	8.71e-05	0.235	TAGATAAC
8-AAGGATGCTC	STREME-8	20211206_221956__59439361__3937::al__k562__0	144	154	+	8.81818	9.7e-05	0.138	TAGGATGCGC
37-YKGGTACCMR	STREME-37	20211206_221956__59439361__3938::al__k562__0	165	175	-	10.0526	4.7e-05	0.209	GTGGTACCAC
4-CCTTATCTST	STREME-4	20211206_221956__59439361__3938::al__k562__0	150	160	+	14.3443	7.83e-06	0.0641	TCTTATCTGT
66-GCACGTGC	STREME-66	20211206_221956__59439361__3938::al__k562__0	5	13	-	15.7818	9.9e-06	0.0735	GCACGTGC
38-GCTGTCAA	STREME-38	20211206_221956__59439361__3938::al__k562__0	182	190	+	15.2485	1.47e-05	0.0566	GCTGTCAA
66-GCACGTGC	STREME-66	20211206_221956__59439361__3938::al__k562__0	40	48	+	10.4788	6.22e-05	0.285	GCACGAGC
10-SAGCTGTCAA	STREME-10	20211206_221956__59439361__3938::al__k562__0	120	130	+	11.3939	3.61e-05	0.0715	AACCTGTCAA
13-DTGCACCTGC	STREME-13	20211206_221956__59439361__3938::al__k562__0	3	13	+	16.0714	4.21e-06	0.0399	ATGCACGTGC
66-GCACGTGC	STREME-66	20211206_221956__59439361__3938::al__k562__0	40	48	-	10.4788	6.22e-05	0.285	GCTCGTGC
66-GCACGTGC	STREME-66	20211206_221956__59439361__3938::al__k562__0	5	13	+	15.7818	9.9e-06	0.0735	GCACGTGC
10-SAGCTGTCAA	STREME-10	20211206_221956__59439361__3938::al__k562__0	180	190	+	16.2121	2.92e-06	0.0175	TAGCTGTCAA
5-ACACCTGTC	STREME-5	20211206_221956__59439361__3938::al__k562__0	62	71	-	13.8852	1.94e-05	0.0397	GCAGCTGTC
37-YKGGTACCMR	STREME-37	20211206_221956__59439361__3938::al__k562__0	165	175	+	10.0526	4.7e-05	0.209	GTGGTACCAC
33-RCCACRCCC	STREME-33	20211206_221956__59439361__3938::al__k562__0	161	170	-	16.3947	6.78e-06	0.107	ACCACACCC
33-RCCACRCCC	STREME-33	20211206_221956__59439361__3938::al__k562__0	49	58	-	13.0	1.44e-05	0.137	GACACACCC
4-CCTTATCTST	STREME-4	20211206_221956__59439361__3938::al__k562__0	89	99	+	12.7705	3.23e-05	0.0885	TCTTATCTGG
34-CGCGCCAAA	STREME-34	20211206_221956__59439361__3938::al__k562__0	141	150	-	14.5263	1.31e-05	0.0919	CGCGCCAAT
22-CAACTGTCA	STREME-22	20211206_221956__59439361__3938::al__k562__0	120	129	+	11.122	5.53e-05	0.108	AACCTGTCA
22-CAACTGTCA	STREME-22	20211206_221956__59439361__3938::al__k562__0	61	70	-	11.0244	5.8e-05	0.109	CAGCTGTCG
38-GCTGTCAA	STREME-38	20211206_221956__59439361__3939::al__k562__0	65	73	+	15.2485	1.47e-05	0.0566	GCTGTCAA
5-ACACCTGTC	STREME-5	20211206_221956__59439361__3939::al__k562__0	129	138	-	14.623	9.34e-06	0.0281	ACAGCTGTC
10-SAGCTGTCAA	STREME-10	20211206_221956__59439361__3939::al__k562__0	180	190	-	14.8333	6.95e-06	0.0279	AAGCTGTCAA
22-CAACTGTCA	STREME-22	20211206_221956__59439361__3939::al__k562__0	181	190	-	10.8415	6.47e-05	0.115	AAGCTGTCA
10-SAGCTGTCAA	STREME-10	20211206_221956__59439361__3939::al__k562__0	63	73	+	12.9545	1.79e-05	0.0458	CCGCTGTCAA
10-SAGCTGTCAA	STREME-10	20211206_221956__59439361__3939::al__k562__0	172	182	-	12.4091	2.36e-05	0.0539	AAGGTGTCAA
4-CCTTATCTST	STREME-4	20211206_221956__59439361__3939::al__k562__0	142	152	-	15.5082	2.21e-06	0.047	CCTTATCTCT
30-AGGTGTGAAV	STREME-30	20211206_221956__59439361__3939::al__k562__0	171	181	-	6.79268	2.99e-05	0.173	AGGTGTCAAG
7-CCGTCGARG	STREME-7	20211206_221956__59439361__3939::al__k562__0	0	9	-	11.0758	4.35e-05	0.121	CCGTCGAAA
52-CTCRGCCTCCCAAA	STREME-52	20211206_221956__59439361__3939::al__k562__0	13	27	+	6.61798	4.06e-05	0.601	CTCAGCATCCCATG
38-GCTGTCAA	STREME-38	20211206_221956__59439361__3939::al__k562__0	180	188	-	15.2485	1.47e-05	0.0566	GCTGTCAA
5-ACACCTGTC	STREME-5	20211206_221956__59439361__3939::al__k562__0	130	139	+	12.0656	3.61e-05	0.0512	ACAGCTGTG
10-SAGCTGTCAA	STREME-10	20211206_221956__59439361__3939::al__k562__0	49	59	-	9.28788	8.54e-05	0.132	CAGATGTCAA
30-AGGTGTGAAV	STREME-30	20211206_221956__59439361__3939::al__k562__0	153	163	-	18.0732	1.82e-06	0.0457	AGGTGTGAAC
19-AAGATGCTAW	STREME-19	20211206_221956__59439361__3939::al__k562__0	14	24	-	10.9571	8.04e-05	0.154	GGGATGCTGA
41-GMGATAAS	STREME-41	20211206_221956__59439361__3939::al__k562__0	143	151	+	14.2805	1.79e-05	0.108	GAGATAAG
66-GCACGTGC	STREME-66	20211206_221956__59439361__393::al__k562__0	41	49	+	15.7818	9.9e-06	0.0735	GCACGTGC
25-CGTCGAAGAA	STREME-25	20211206_221956__59439361__393::al__k562__0	10	20	+	10.4474	9.58e-05	0.251	CGTCGAATAG
28-AGCCGTCGR	STREME-28	20211206_221956__59439361__393::al__k562__0	7	16	+	16.1842	2.72e-06	0.0381	AGCCGTCGA
44-GATGCTCR	STREME-44	20211206_221956__59439361__393::al__k562__0	18	26	-	5.52809	5.35e-05	0.18	GATGCTCT
13-DTGCACCTGC	STREME-13	20211206_221956__59439361__393::al__k562__0	41	51	-	16.0714	4.21e-06	0.0399	ATGCACGTGC
17-WAGATAAG	STREME-17	20211206_221956__59439361__393::al__k562__0	89	97	-	13.4342	4.35e-05	0.167	TAGATAAG
7-CCGTCGARG	STREME-7	20211206_221956__59439361__393::al__k562__0	55	64	-	11.8333	3.09e-05	0.101	CCGTCGAAT
7-CCGTCGARG	STREME-7	20211206_221956__59439361__393::al__k562__0	9	18	+	11.8333	3.09e-05	0.101	CCGTCGAAT
66-GCACGTGC	STREME-66	20211206_221956__59439361__393::al__k562__0	41	49	-	15.7818	9.9e-06	0.0735	GCACGTGC
17-WAGATAAG	STREME-17	20211206_221956__59439361__393::al__k562__0	136	144	+	12.75	6.53e-05	0.208	AAGATAAC
4-CCTTATCTST	STREME-4	20211206_221956__59439361__393::al__k562__0	184	194	+	12.7705	3.23e-05	0.0885	TCTTATCTGG
23-GGCGGGAA	STREME-23	20211206_221956__59439361__3940::al__k562__0	14	22	-	15.8652	9.9e-06	0.0528	GGCGGGAA
41-GMGATAAS	STREME-41	20211206_221956__59439361__3940::al__k562__0	191	199	-	3.45122	9.77e-05	0.232	GTGATAAG
34-CGCGCCAAA	STREME-34	20211206_221956__59439361__3940::al__k562__0	16	25	+	15.2763	5.43e-06	0.0563	CCCGCCAAA
38-GCTGTCAA	STREME-38	20211206_221956__59439361__3940::al__k562__0	68	76	+	15.2485	1.47e-05	0.0566	GCTGTCAA
10-SAGCTGTCAA	STREME-10	20211206_221956__59439361__3940::al__k562__0	66	76	+	16.2121	2.92e-06	0.0175	TAGCTGTCAA
33-RCCACRCCC	STREME-33	20211206_221956__59439361__3940::al__k562__0	107	116	+	17.1447	2.23e-06	0.0985	GCCACACCC
11-WTTTCCCGCCAAWW	STREME-11	20211206_221956__59439361__3940::al__k562__0	151	165	+	19.6515	1.06e-07	0.00245	ATTTCCCGCCAACT
22-CAACTGTCA	STREME-22	20211206_221956__59439361__3940::al__k562__0	127	136	+	14.3171	1.06e-05	0.0324	CAGCTGTCA
10-SAGCTGTCAA	STREME-10	20211206_221956__59439361__3940::al__k562__0	127	137	+	17.3485	1.82e-06	0.0123	CAGCTGTCAA
5-ACACCTGTC	STREME-5	20211206_221956__59439361__3940::al__k562__0	126	135	+	13.8852	1.94e-05	0.0397	GCAGCTGTC
23-GGCGGGAA	STREME-23	20211206_221956__59439361__3940::al__k562__0	153	161	-	15.8652	9.9e-06	0.0528	GGCGGGAA
38-GCTGTCAA	STREME-38	20211206_221956__59439361__3940::al__k562__0	129	137	+	15.2485	1.47e-05	0.0566	GCTGTCAA
11-WTTTCCCGCCAAWW	STREME-11	20211206_221956__59439361__3940::al__k562__0	12	26	+	17.2273	1.24e-06	0.0109	GCTTCCCGCCAAAA
36-GCACAGATTKSA	STREME-36	20211206_221956__59439361__3940::al__k562__0	43	55	-	7.29213	2.87e-05	0.211	GCACACATTGCT
29-ATTTCCGGC	STREME-29	20211206_221956__59439361__3940::al__k562__0	151	160	+	14.2561	1.06e-05	0.137	ATTTCCCGC
13-DTGCACCTGC	STREME-13	20211206_221956__59439361__3940::al__k562__0	175	185	-	11.0286	4.37e-05	0.0801	TAACACGTGC
34-CGCGCCAAA	STREME-34	20211206_221956__59439361__3940::al__k562__0	155	164	+	13.4605	1.53e-05	0.0931	CCCGCCAAC
7-CCGTCGARG	STREME-7	20211206_221956__59439361__3941::al__k562__0	155	164	-	12.1515	2.57e-05	0.097	CCGTCGAGA
41-GMGATAAS	STREME-41	20211206_221956__59439361__3941::al__k562__0	37	45	+	14.2805	1.79e-05	0.108	GAGATAAG
62-CCCCDCCCCCMCC	STREME-62	20211206_221956__59439361__3941::al__k562__0	41	54	-	9.81579	7.04e-05	0.223	CCACGCCCTCTTA
5-ACACCTGTC	STREME-5	20211206_221956__59439361__3941::al__k562__0	148	157	+	16.5574	3.31e-06	0.0281	ACACCTGTC
11-WTTTCCCGCCAAWW	STREME-11	20211206_221956__59439361__3941::al__k562__0	61	75	-	9.98485	4.31e-05	0.117	ATTTCGCGCGTCGA
23-GGCGGGAA	STREME-23	20211206_221956__59439361__3941::al__k562__0	65	73	+	12.2921	3.96e-05	0.111	CGCGCGAA
4-CCTTATCTST	STREME-4	20211206_221956__59439361__3941::al__k562__0	2	12	+	12.8361	3.03e-05	0.0868	TCTTATCTAT
30-AGGTGTGAAV	STREME-30	20211206_221956__59439361__3941::al__k562__0	181	191	-	6.91463	2.46e-05	0.173	AGGTGTGATG
17-WAGATAAG	STREME-17	20211206_221956__59439361__3941::al__k562__0	3	11	-	13.4342	4.35e-05	0.167	TAGATAAG
38-GCTGTCAA	STREME-38	20211206_221956__59439361__3941::al__k562__0	125	133	-	15.2485	1.47e-05	0.0566	GCTGTCAA
10-SAGCTGTCAA	STREME-10	20211206_221956__59439361__3941::al__k562__0	125	135	-	16.2121	2.92e-06	0.0175	TAGCTGTCAA
28-AGCCGTCGR	STREME-28	20211206_221956__59439361__3941::al__k562__0	157	166	-	14.2237	1.78e-05	0.0907	TGCCGTCGA
13-DTGCACCTGC	STREME-13	20211206_221956__59439361__3941::al__k562__0	183	193	+	9.31429	5.47e-05	0.0805	TCACACCTGT
34-CGCGCCAAA	STREME-34	20211206_221956__59439361__3941::al__k562__0	65	74	+	14.6974	1.04e-05	0.0789	CGCGCGAAA
5-ACACCTGTC	STREME-5	20211206_221956__59439361__3941::al__k562__0	185	194	+	14.0	1.26e-05	0.0315	ACACCTGTG
33-RCCACRCCC	STREME-33	20211206_221956__59439361__3941::al__k562__0	46	55	-	4.94737	4.55e-05	0.235	CCCACGCCC
15-CTAWAAATAGMH	STREME-15	20211206_221956__59439361__3941::al__k562__0	76	88	-	14.8592	6e-06	0.0899	CCAAAAATAGAC
34-CGCGCCAAA	STREME-34	20211206_221956__59439361__3941::al__k562__0	108	117	+	9.51316	9.69e-05	0.249	CGCGCGACA
44-GATGCTCR	STREME-44	20211206_221956__59439361__3942::al__k562__0	54	62	+	5.7191	3.88e-05	0.175	GATGCTCC
25-CGTCGAAGAA	STREME-25	20211206_221956__59439361__3942::al__k562__0	18	28	-	12.4737	3.02e-05	0.157	CGTCTAAGAC
28-AGCCGTCGR	STREME-28	20211206_221956__59439361__3942::al__k562__0	23	32	+	11.4868	5.61e-05	0.171	AGACGTCTA
28-AGCCGTCGR	STREME-28	20211206_221956__59439361__3942::al__k562__0	22	31	-	11.4868	5.61e-05	0.171	AGACGTCTA
53-GTTGGCAC	STREME-53	20211206_221956__59439361__3942::al__k562__0	100	108	-	10.4242	7.14e-05	0.415	GTTGGCCC
10-SAGCTGTCAA	STREME-10	20211206_221956__59439361__3942::al__k562__0	151	161	+	16.2121	2.92e-06	0.0175	TAGCTGTCAA
38-GCTGTCAA	STREME-38	20211206_221956__59439361__3942::al__k562__0	153	161	+	15.2485	1.47e-05	0.0566	GCTGTCAA
5-ACACCTGTC	STREME-5	20211206_221956__59439361__3942::al__k562__0	33	42	-	9.14754	8.22e-05	0.0844	CCAGCTGTC
17-WAGATAAG	STREME-17	20211206_221956__59439361__3942::al__k562__0	82	90	+	12.1184	8.71e-05	0.235	TAGATAAC
22-CAACTGTCA	STREME-22	20211206_221956__59439361__3942::al__k562__0	32	41	-	14.3171	1.06e-05	0.0324	CAGCTGTCA
61-CCCKGGCAC	STREME-61	20211206_221956__59439361__3942::al__k562__0	46	55	-	7.78652	6.77e-05	0.183	CCCTAGCAC
63-GCCTGTAATCCCAGC	STREME-63	20211206_221956__59439361__3942::al__k562__0	59	74	+	5.64444	2.41e-05	0.554	TCCTTTCATCCCAAC
8-AAGGATGCTC	STREME-8	20211206_221956__59439361__3942::al__k562__0	51	61	+	15.9091	3.67e-06	0.0297	AGGGATGCTC
10-SAGCTGTCAA	STREME-10	20211206_221956__59439361__3942::al__k562__0	31	41	-	11.8636	2.97e-05	0.0618	CAGCTGTCAT
41-GMGATAAS	STREME-41	20211206_221956__59439361__3943::al__k562__0	136	144	+	3.45122	9.77e-05	0.232	GTGATAAG
23-GGCGGGAA	STREME-23	20211206_221956__59439361__3943::al__k562__0	161	169	-	15.8652	9.9e-06	0.0528	GGCGGGAA
34-CGCGCCAAA	STREME-34	20211206_221956__59439361__3943::al__k562__0	116	125	-	11.3816	4.49e-05	0.173	CGCGCCAAG
75-RGATGCGCATCY	STREME-75	20211206_221956__59439361__3943::al__k562__0	72	84	-	6.62245	2.45e-05	0.192	CCATGCGCATCT
33-RCCACRCCC	STREME-33	20211206_221956__59439361__3943::al__k562__0	16	25	+	13.0	1.44e-05	0.137	GACACACCC
75-RGATGCGCATCY	STREME-75	20211206_221956__59439361__3943::al__k562__0	72	84	+	6.62245	2.45e-05	0.192	AGATGCGCATGG
4-CCTTATCTST	STREME-4	20211206_221956__59439361__3943::al__k562__0	135	145	-	12.7869	3.12e-05	0.0874	CCTTATCACC
4-CCTTATCTST	STREME-4	20211206_221956__59439361__3943::al__k562__0	181	191	-	16.459	1.11e-06	0.047	CCTTATCTGT
11-WTTTCCCGCCAAWW	STREME-11	20211206_221956__59439361__3943::al__k562__0	159	173	+	18.6818	3.26e-07	0.00493	TTTTCCCGCCCTAA
10-SAGCTGTCAA	STREME-10	20211206_221956__59439361__3943::al__k562__0	44	54	+	13.7576	1.34e-05	0.0372	GCGCTGTCAA
79-TCTTATCA	STREME-79	20211206_221956__59439361__3943::al__k562__0	84	92	+	14.6788	2.18e-05	0.194	TCTTATCA
4-CCTTATCTST	STREME-4	20211206_221956__59439361__3943::al__k562__0	84	94	+	13.0	2.64e-05	0.0825	TCTTATCAGT
38-GCTGTCAA	STREME-38	20211206_221956__59439361__3943::al__k562__0	46	54	+	15.2485	1.47e-05	0.0566	GCTGTCAA
17-WAGATAAG	STREME-17	20211206_221956__59439361__3943::al__k562__0	111	119	-	14.0658	2.18e-05	0.151	AAGATAAG
4-CCTTATCTST	STREME-4	20211206_221956__59439361__3944::al__k562__0	72	82	+	15.1148	3.32e-06	0.047	CCTTATCAGT
30-AGGTGTGAAV	STREME-30	20211206_221956__59439361__3944::al__k562__0	58	68	-	6.79268	2.99e-05	0.173	AGGTGTCAAG
28-AGCCGTCGR	STREME-28	20211206_221956__59439361__3944::al__k562__0	4	13	-	14.2237	1.78e-05	0.0907	TGCCGTCGA
10-SAGCTGTCAA	STREME-10	20211206_221956__59439361__3944::al__k562__0	59	69	-	15.7273	3.83e-06	0.0206	GAGGTGTCAA
7-CCGTCGARG	STREME-7	20211206_221956__59439361__3944::al__k562__0	2	11	-	14.1667	9.41e-06	0.0569	CCGTCGACG
25-CGTCGAAGAA	STREME-25	20211206_221956__59439361__3944::al__k562__0	186	196	-	11.6053	5.27e-05	0.194	CGTCGGATAT
10-SAGCTGTCAA	STREME-10	20211206_221956__59439361__3944::al__k562__0	45	55	+	12.9697	1.71e-05	0.0442	CAGCCGTCAA
33-RCCACRCCC	STREME-33	20211206_221956__59439361__3944::al__k562__0	36	45	+	4.55263	9.54e-05	0.33	GCCACACAC
4-CCTTATCTST	STREME-4	20211206_221956__59439361__3944::al__k562__0	28	38	+	12.6721	3.5e-05	0.09	GCTTATCTGC
7-CCGTCGARG	STREME-7	20211206_221956__59439361__3944::al__k562__0	1	10	+	14.1667	9.41e-06	0.0569	CCGTCGACG
22-CAACTGTCA	STREME-22	20211206_221956__59439361__3944::al__k562__0	45	54	+	10.8902	6.07e-05	0.112	CAGCCGTCA
25-CGTCGAAGAA	STREME-25	20211206_221956__59439361__3944::al__k562__0	2	12	+	10.6579	8.61e-05	0.241	CGTCGACGGC
50-TGATAACA	STREME-50	20211206_221956__59439361__3944::al__k562__0	95	103	+	13.191	3.96e-05	0.442	TGATAACG
40-CACTCCCACCAG	STREME-40	20211206_221956__59439361__3944::al__k562__0	117	129	+	5.73034	4.47e-05	0.605	TACTCCCACTTG
41-GMGATAAS	STREME-41	20211206_221956__59439361__3944::al__k562__0	167	175	+	13.7439	5.04e-05	0.172	GAGATAAC
38-GCTGTCAA	STREME-38	20211206_221956__59439361__3945::al__k562__0	25	33	-	15.2485	1.47e-05	0.0566	GCTGTCAA
56-GATGCATCCC	STREME-56	20211206_221956__59439361__3945::al__k562__0	117	127	+	9.13415	6.5e-05	0.336	GACGCATCTT
4-CCTTATCTST	STREME-4	20211206_221956__59439361__3945::al__k562__0	34	44	+	13.7377	1.48e-05	0.075	CCTTATCAGC
7-CCGTCGARG	STREME-7	20211206_221956__59439361__3945::al__k562__0	7	16	+	10.4848	5.51e-05	0.139	GCGTCGAGG
82-CTYGAACTCCTGRSC	STREME-82	20211206_221956__59439361__3945::al__k562__0	0	15	-	3.16327	6.78e-05	0.601	CTCGACGCCCGGGGC
4-CCTTATCTST	STREME-4	20211206_221956__59439361__3945::al__k562__0	109	119	-	12.9672	2.86e-05	0.0848	TCTTATCTGC
13-DTGCACCTGC	STREME-13	20211206_221956__59439361__3945::al__k562__0	185	195	-	12.6429	2.85e-05	0.0683	GAGCACGTGT
30-AGGTGTGAAV	STREME-30	20211206_221956__59439361__3945::al__k562__0	13	23	+	6.4878	5.05e-05	0.203	AGGTGTCAAC
38-GCTGTCAA	STREME-38	20211206_221956__59439361__3945::al__k562__0	91	99	-	15.2485	1.47e-05	0.0566	GCTGTCAA
10-SAGCTGTCAA	STREME-10	20211206_221956__59439361__3945::al__k562__0	12	22	+	15.7273	3.83e-06	0.0206	GAGGTGTCAA
10-SAGCTGTCAA	STREME-10	20211206_221956__59439361__3945::al__k562__0	25	35	-	18.1515	9.09e-07	0.0123	GAGCTGTCAA
10-SAGCTGTCAA	STREME-10	20211206_221956__59439361__3945::al__k562__0	91	101	-	13.0152	1.64e-05	0.0427	CTGCTGTCAA
14-GATGCCAAS	STREME-14	20211206_221956__59439361__3946::al__k562__0	0	9	+	12.4429	3.37e-05	0.0795	GATGCCCAT
30-AGGTGTGAAV	STREME-30	20211206_221956__59439361__3946::al__k562__0	30	40	+	18.0732	1.82e-06	0.0457	AGGTGTGAAC
13-DTGCACCTGC	STREME-13	20211206_221956__59439361__3946::al__k562__0	28	38	-	9.31429	5.47e-05	0.0805	TCACACCTGT
22-CAACTGTCA	STREME-22	20211206_221956__59439361__3946::al__k562__0	26	35	-	14.5976	7.34e-06	0.0324	CACCTGTCA
4-CCTTATCTST	STREME-4	20211206_221956__59439361__3946::al__k562__0	183	193	-	11.6557	6.34e-05	0.113	GCTTATCGGT
38-GCTGTCAA	STREME-38	20211206_221956__59439361__3946::al__k562__0	130	138	+	15.2485	1.47e-05	0.0566	GCTGTCAA
48-AAAGGAATGGAAT	STREME-48	20211206_221956__59439361__3946::al__k562__0	89	102	-	8.4878	2.7e-05	0.0307	ACAGCAATGGCAT
46-ACCTGGCAC	STREME-46	20211206_221956__59439361__3946::al__k562__0	25	34	-	11.9818	8.03e-05	0.196	ACCTGTCAC
16-TTCCTAGAAA	STREME-16	20211206_221956__59439361__3946::al__k562__0	62	72	+	15.2632	6.26e-06	0.125	TTCCAAGAAA
4-CCTTATCTST	STREME-4	20211206_221956__59439361__3946::al__k562__0	110	120	+	12.7049	3.34e-05	0.0886	GCTTATCAGT
68-AATRCATTCCA	STREME-68	20211206_221956__59439361__3946::al__k562__0	56	67	+	5.43878	6.45e-05	0.333	AACTTATTCCA
5-ACACCTGTC	STREME-5	20211206_221956__59439361__3946::al__k562__0	27	36	-	16.5574	3.31e-06	0.0281	ACACCTGTC
30-AGGTGTGAAV	STREME-30	20211206_221956__59439361__3946::al__k562__0	172	182	+	16.4268	3.67e-06	0.0562	AGGTGCGAAG
63-GCCTGTAATCCCAGC	STREME-63	20211206_221956__59439361__3946::al__k562__0	19	34	-	2.14444	7.13e-05	0.752	ACCTGTCACCTTAGT
69-CATTCCATTCGAGTC	STREME-69	20211206_221956__59439361__3946::al__k562__0	88	103	+	-1.82022	6.89e-05	0.0686	CATGCCATTGCTGTG
10-SAGCTGTCAA	STREME-10	20211206_221956__59439361__3946::al__k562__0	128	138	+	18.1515	9.09e-07	0.0123	GAGCTGTCAA
4-CCTTATCTST	STREME-4	20211206_221956__59439361__3946::al__k562__0	141	151	+	13.7377	1.48e-05	0.075	CCTTATCAGC
16-TTCCTAGAAA	STREME-16	20211206_221956__59439361__3946::al__k562__0	61	71	-	9.90789	7.49e-05	0.279	TTCTTGGAAT
57-ACAGGTATGTA	STREME-57	20211206_221956__59439361__3947::al__k562__0	31	42	-	9.80899	4.79e-05	0.461	ACCGGTATGCG
18-CKTAAGACGTM	STREME-18	20211206_221956__59439361__3947::al__k562__0	187	198	-	14.3571	7.88e-06	0.128	CTTAAGACGTT
11-WTTTCCCGCCAAWW	STREME-11	20211206_221956__59439361__3947::al__k562__0	122	136	+	16.9545	1.52e-06	0.0124	CTTTCCCGCCACAT
34-CGCGCCAAA	STREME-34	20211206_221956__59439361__3947::al__k562__0	53	62	-	10.8421	5.82e-05	0.182	GGCGCGAAA
4-CCTTATCTST	STREME-4	20211206_221956__59439361__3947::al__k562__0	116	126	+	13.4918	2.06e-05	0.0803	CCTTATCTTT
28-AGCCGTCGR	STREME-28	20211206_221956__59439361__3947::al__k562__0	14	23	+	13.0132	2.6e-05	0.114	CGCCGTCTA
28-AGCCGTCGR	STREME-28	20211206_221956__59439361__3947::al__k562__0	1	10	+	10.1711	9.3e-05	0.228	CGTCGTCGA
17-WAGATAAG	STREME-17	20211206_221956__59439361__3947::al__k562__0	117	125	-	14.0658	2.18e-05	0.151	AAGATAAG
23-GGCGGGAA	STREME-23	20211206_221956__59439361__3947::al__k562__0	54	62	-	14.0112	2.97e-05	0.0959	GGCGCGAA
41-GMGATAAS	STREME-41	20211206_221956__59439361__3947::al__k562__0	61	69	-	14.2805	1.79e-05	0.108	GAGATAAG
35-ATTCCTTTCCTTTC	STREME-35	20211206_221956__59439361__3947::al__k562__0	113	127	+	10.097	3.3e-05	0.0301	CTTCCTTATCTTTC
34-CGCGCCAAA	STREME-34	20211206_221956__59439361__3947::al__k562__0	126	135	+	10.0921	7.96e-05	0.223	CCCGCCACA
23-GGCGGGAA	STREME-23	20211206_221956__59439361__3947::al__k562__0	124	132	-	15.8652	9.9e-06	0.0528	GGCGGGAA
4-CCTTATCTST	STREME-4	20211206_221956__59439361__3947::al__k562__0	60	70	+	15.5082	2.21e-06	0.047	CCTTATCTCT
11-WTTTCCCGCCAAWW	STREME-11	20211206_221956__59439361__3947::al__k562__0	52	66	+	16.0152	2.86e-06	0.0186	CTTTCGCGCCTTAT
7-CCGTCGARG	STREME-7	20211206_221956__59439361__3947::al__k562__0	16	25	+	11.3636	3.69e-05	0.112	CCGTCTAGG
11-WTTTCCCGCCAAWW	STREME-11	20211206_221956__59439361__3948::al__k562__0	62	76	+	8.37879	7.49e-05	0.173	TTTTGGCGCCACAA
38-GCTGTCAA	STREME-38	20211206_221956__59439361__3948::al__k562__0	87	95	-	15.2485	1.47e-05	0.0566	GCTGTCAA
28-AGCCGTCGR	STREME-28	20211206_221956__59439361__3948::al__k562__0	9	18	+	13.9342	2e-05	0.0974	TGCCGTCGG
10-SAGCTGTCAA	STREME-10	20211206_221956__59439361__3948::al__k562__0	87	97	-	13.0152	1.64e-05	0.0427	CTGCTGTCAA
38-GCTGTCAA	STREME-38	20211206_221956__59439361__3948::al__k562__0	150	158	+	15.2485	1.47e-05	0.0566	GCTGTCAA
16-TTCCTAGAAA	STREME-16	20211206_221956__59439361__3948::al__k562__0	180	190	+	15.2632	6.26e-06	0.125	TTCCAAGAAA
22-CAACTGTCA	STREME-22	20211206_221956__59439361__3948::al__k562__0	148	157	+	14.3171	1.06e-05	0.0324	CAGCTGTCA
10-SAGCTGTCAA	STREME-10	20211206_221956__59439361__3948::al__k562__0	148	158	+	17.3485	1.82e-06	0.0123	CAGCTGTCAA
7-CCGTCGARG	STREME-7	20211206_221956__59439361__3948::al__k562__0	115	124	-	16.3788	4.95e-06	0.0404	CCGTCGAAG
34-CGCGCCAAA	STREME-34	20211206_221956__59439361__3948::al__k562__0	37	46	+	11.6711	3.73e-05	0.156	CGCGCCACA
33-RCCACRCCC	STREME-33	20211206_221956__59439361__3948::al__k562__0	16	25	-	12.4474	1.89e-05	0.158	GTCACGCCC
34-CGCGCCAAA	STREME-34	20211206_221956__59439361__3948::al__k562__0	63	72	-	13.0	2.41e-05	0.126	GGCGCCAAA
25-CGTCGAAGAA	STREME-25	20211206_221956__59439361__3948::al__k562__0	113	123	-	17.2632	9.09e-07	0.0469	CGTCGAAGAA
79-TCTTATCA	STREME-79	20211206_221956__59439361__3948::al__k562__0	190	198	-	14.6788	2.18e-05	0.194	TCTTATCA
26-GACCTTGAMCY	STREME-26	20211206_221956__59439361__3948::al__k562__0	101	112	-	15.1711	5.3e-06	0.0306	GACCTTGTGCC
17-WAGATAAG	STREME-17	20211206_221956__59439361__3948::al__k562__0	135	143	-	12.1184	8.71e-05	0.235	TAGATAAC
16-TTCCTAGAAA	STREME-16	20211206_221956__59439361__3948::al__k562__0	179	189	-	12.3289	2.31e-05	0.165	TTCTTGGAAA
5-ACACCTGTC	STREME-5	20211206_221956__59439361__3948::al__k562__0	146	155	-	12.0164	4.01e-05	0.0547	ACAGCTGTT
32-ACAGGTGA	STREME-32	20211206_221956__59439361__3948::al__k562__0	45	53	+	15.2485	1.47e-05	0.126	ACAGGTGA
5-ACACCTGTC	STREME-5	20211206_221956__59439361__3948::al__k562__0	147	156	+	14.623	9.34e-06	0.0281	ACAGCTGTC
44-GATGCTCR	STREME-44	20211206_221956__59439361__3949::al__k562__0	31	39	-	5.7191	3.88e-05	0.175	GATGCTCC
17-WAGATAAG	STREME-17	20211206_221956__59439361__3949::al__k562__0	48	56	+	13.4342	4.35e-05	0.167	TAGATAAG
28-AGCCGTCGR	STREME-28	20211206_221956__59439361__3949::al__k562__0	124	133	+	15.8947	4.95e-06	0.0583	AGCCGTCGG
19-AAGATGCTAW	STREME-19	20211206_221956__59439361__3949::al__k562__0	31	41	-	10.4857	9.79e-05	0.162	ATGATGCTCC
38-GCTGTCAA	STREME-38	20211206_221956__59439361__3949::al__k562__0	98	106	+	15.2485	1.47e-05	0.0566	GCTGTCAA
10-SAGCTGTCAA	STREME-10	20211206_221956__59439361__3949::al__k562__0	175	185	+	13.9091	9.88e-06	0.03	CACCTGTCAA
22-CAACTGTCA	STREME-22	20211206_221956__59439361__3949::al__k562__0	175	184	+	14.5976	7.34e-06	0.0324	CACCTGTCA
4-CCTTATCTST	STREME-4	20211206_221956__59439361__3949::al__k562__0	47	57	-	14.9508	5.58e-06	0.0562	CCTTATCTAT
28-AGCCGTCGR	STREME-28	20211206_221956__59439361__3949::al__k562__0	15	24	+	12.6316	3.83e-05	0.138	TGCCGTCTA
5-ACACCTGTC	STREME-5	20211206_221956__59439361__3949::al__k562__0	174	183	+	15.8197	6.03e-06	0.0281	GCACCTGTC
41-GMGATAAS	STREME-41	20211206_221956__59439361__3949::al__k562__0	146	154	-	3.45122	9.77e-05	0.232	GTGATAAG
44-GATGCTCR	STREME-44	20211206_221956__59439361__3949::al__k562__0	163	171	+	15.382	1.47e-05	0.136	GATGCTCA
4-CCTTATCTST	STREME-4	20211206_221956__59439361__3949::al__k562__0	145	155	+	14.1639	8.94e-06	0.0679	CCTTATCACT
4-CCTTATCTST	STREME-4	20211206_221956__59439361__3949::al__k562__0	107	117	+	12.9672	2.86e-05	0.0848	TCTTATCTGC
52-CTCRGCCTCCCAAA	STREME-52	20211206_221956__59439361__3949::al__k562__0	112	126	-	4.38202	8.25e-05	0.691	CTCTGGCTCGCAGA
10-SAGCTGTCAA	STREME-10	20211206_221956__59439361__3949::al__k562__0	96	106	+	13.5455	1.41e-05	0.0387	GGGCTGTCAA
7-CCGTCGARG	STREME-7	20211206_221956__59439361__3949::al__k562__0	17	26	+	11.3636	3.69e-05	0.112	CCGTCTAGG
13-DTGCACCTGC	STREME-13	20211206_221956__59439361__3949::al__k562__0	172	182	+	13.9714	1.66e-05	0.0499	GAGCACCTGT
8-AAGGATGCTC	STREME-8	20211206_221956__59439361__3949::al__k562__0	32	42	-	14.8485	8.12e-06	0.0415	AATGATGCTC
4-CCTTATCTST	STREME-4	20211206_221956__59439361__394::al__k562__0	137	147	-	15.5082	2.21e-06	0.047	CCTTATCTCT
7-CCGTCGARG	STREME-7	20211206_221956__59439361__394::al__k562__0	17	26	+	12.6061	2.03e-05	0.085	ACGTCGAGG
17-WAGATAAG	STREME-17	20211206_221956__59439361__394::al__k562__0	187	195	-	14.0658	2.18e-05	0.151	AAGATAAG
9-ATGCCAGGCDR	STREME-9	20211206_221956__59439361__394::al__k562__0	83	94	-	2.36364	6.48e-05	0.104	ATGTCAGGGTG
25-CGTCGAAGAA	STREME-25	20211206_221956__59439361__394::al__k562__0	108	118	+	13.1579	2.12e-05	0.132	CGTCGAAGTA
22-CAACTGTCA	STREME-22	20211206_221956__59439361__394::al__k562__0	88	97	-	10.2561	8.72e-05	0.146	CAAATGTCA
38-GCTGTCAA	STREME-38	20211206_221956__59439361__394::al__k562__0	94	102	-	15.2485	1.47e-05	0.0566	GCTGTCAA
30-AGGTGTGAAV	STREME-30	20211206_221956__59439361__394::al__k562__0	23	33	+	17.0854	2.92e-06	0.0505	AGGTGTGAAA
10-SAGCTGTCAA	STREME-10	20211206_221956__59439361__394::al__k562__0	94	104	-	18.1515	9.09e-07	0.0123	GAGCTGTCAA
28-AGCCGTCGR	STREME-28	20211206_221956__59439361__394::al__k562__0	105	114	+	14.2237	1.78e-05	0.0907	TGCCGTCGA
41-GMGATAAS	STREME-41	20211206_221956__59439361__394::al__k562__0	138	146	+	14.2805	1.79e-05	0.108	GAGATAAG
4-CCTTATCTST	STREME-4	20211206_221956__59439361__394::al__k562__0	155	165	+	12.8361	3.03e-05	0.0868	TCTTATCTAT
56-GATGCATCCC	STREME-56	20211206_221956__59439361__394::al__k562__0	167	177	+	9.42683	6.02e-05	0.331	GAAGCATCCA
17-WAGATAAG	STREME-17	20211206_221956__59439361__394::al__k562__0	156	164	-	13.4342	4.35e-05	0.167	TAGATAAG
7-CCGTCGARG	STREME-7	20211206_221956__59439361__394::al__k562__0	107	116	+	16.3788	4.95e-06	0.0404	CCGTCGAAG
66-GCACGTGC	STREME-66	20211206_221956__59439361__3950::al__k562__0	177	185	+	15.7818	9.9e-06	0.0735	GCACGTGC
10-SAGCTGTCAA	STREME-10	20211206_221956__59439361__3950::al__k562__0	125	135	-	8.81818	9.88e-05	0.137	TGACTGTCAA
14-GATGCCAAS	STREME-14	20211206_221956__59439361__3950::al__k562__0	17	26	+	12.4429	3.37e-05	0.0795	GATGCCCAT
28-AGCCGTCGR	STREME-28	20211206_221956__59439361__3950::al__k562__0	31	40	+	16.1842	2.72e-06	0.0381	AGCCGTCGA
5-ACACCTGTC	STREME-5	20211206_221956__59439361__3950::al__k562__0	111	120	+	9.0	9.31e-05	0.093	GCAGCCGTC
4-CCTTATCTST	STREME-4	20211206_221956__59439361__3950::al__k562__0	102	112	-	13.4918	2.06e-05	0.0803	CCTTATCTTT
22-CAACTGTCA	STREME-22	20211206_221956__59439361__3950::al__k562__0	112	121	+	10.8902	6.07e-05	0.112	CAGCCGTCA
13-DTGCACCTGC	STREME-13	20211206_221956__59439361__3950::al__k562__0	175	185	+	3.78571	7.01e-05	0.0945	CTGCACGTGC
78-CATTCCATGCCA	STREME-78	20211206_221956__59439361__3950::al__k562__0	129	141	+	12.1515	2.14e-05	0.0289	CAGTCAATGCCA
66-GCACGTGC	STREME-66	20211206_221956__59439361__3950::al__k562__0	177	185	-	15.7818	9.9e-06	0.0735	GCACGTGC
41-GMGATAAS	STREME-41	20211206_221956__59439361__3950::al__k562__0	183	191	+	13.9756	3.26e-05	0.14	GCGATAAG
11-WTTTCCCGCCAAWW	STREME-11	20211206_221956__59439361__3950::al__k562__0	142	156	-	11.0	2.97e-05	0.0904	TTTTCGCGCTACTT
13-DTGCACCTGC	STREME-13	20211206_221956__59439361__3950::al__k562__0	177	187	-	13.2857	2.2e-05	0.0591	TCGCACGTGC
75-RGATGCGCATCY	STREME-75	20211206_221956__59439361__3950::al__k562__0	16	28	-	5.2449	4.64e-05	0.255	GCATGGGCATCA
75-RGATGCGCATCY	STREME-75	20211206_221956__59439361__3950::al__k562__0	16	28	+	5.2449	4.64e-05	0.255	TGATGCCCATGC
4-CCTTATCTST	STREME-4	20211206_221956__59439361__3950::al__k562__0	157	167	+	15.082	4.23e-06	0.0493	CCTTATCTGC
10-SAGCTGTCAA	STREME-10	20211206_221956__59439361__3950::al__k562__0	112	122	+	12.9697	1.71e-05	0.0442	CAGCCGTCAA
17-WAGATAAG	STREME-17	20211206_221956__59439361__3950::al__k562__0	103	111	+	14.0658	2.18e-05	0.151	AAGATAAG
7-CCGTCGARG	STREME-7	20211206_221956__59439361__3950::al__k562__0	33	42	+	9.62121	7.49e-05	0.17	CCGTCGACT
5-ACACCTGTC	STREME-5	20211206_221956__59439361__3951::al__k562__0	17	26	+	11.6721	4.28e-05	0.0577	ACACCCGTC
7-CCGTCGARG	STREME-7	20211206_221956__59439361__3951::al__k562__0	45	54	-	12.9091	1.76e-05	0.0782	CCGTCGAGT
30-AGGTGTGAAV	STREME-30	20211206_221956__59439361__3951::al__k562__0	120	130	+	6.4878	5.05e-05	0.203	AGGTGTCAAC
11-WTTTCCCGCCAAWW	STREME-11	20211206_221956__59439361__3951::al__k562__0	30	44	+	18.1515	5.76e-07	0.00701	CTTTCGCGCCAAAA
55-ATGASTCAT	STREME-55	20211206_221956__59439361__3951::al__k562__0	159	168	+	15.494	9.82e-06	0.123	ATGAGTCAT
23-GGCGGGAA	STREME-23	20211206_221956__59439361__3951::al__k562__0	101	109	+	12.2921	3.96e-05	0.111	CGCGCGAA
34-CGCGCCAAA	STREME-34	20211206_221956__59439361__3951::al__k562__0	34	43	+	16.8553	2.72e-06	0.0563	CGCGCCAAA
17-WAGATAAG	STREME-17	20211206_221956__59439361__3951::al__k562__0	190	198	-	13.4342	4.35e-05	0.167	TAGATAAG
11-WTTTCCCGCCAAWW	STREME-11	20211206_221956__59439361__3951::al__k562__0	97	111	-	8.36364	7.53e-05	0.173	GCTTCGCGCGTTGA
5-ACACCTGTC	STREME-5	20211206_221956__59439361__3951::al__k562__0	90	99	+	16.5574	3.31e-06	0.0281	ACACCTGTC
28-AGCCGTCGR	STREME-28	20211206_221956__59439361__3951::al__k562__0	47	56	-	14.2237	1.78e-05	0.0907	TGCCGTCGA
55-ATGASTCAT	STREME-55	20211206_221956__59439361__3951::al__k562__0	159	168	-	15.494	9.82e-06	0.123	ATGACTCAT
34-CGCGCCAAA	STREME-34	20211206_221956__59439361__3951::al__k562__0	31	40	-	10.8421	5.82e-05	0.182	GGCGCGAAA
28-AGCCGTCGR	STREME-28	20211206_221956__59439361__3951::al__k562__0	145	154	+	12.1974	4.38e-05	0.148	AGGCGTCGA
34-CGCGCCAAA	STREME-34	20211206_221956__59439361__3951::al__k562__0	170	179	-	13.0	2.41e-05	0.126	GGCGCCAAA
10-SAGCTGTCAA	STREME-10	20211206_221956__59439361__3951::al__k562__0	119	129	+	12.4091	2.36e-05	0.0539	AAGGTGTCAA
6-KATGASTCATM	STREME-6	20211206_221956__59439361__3951::al__k562__0	158	169	+	13.0476	1.86e-05	0.106	CATGAGTCATT
6-KATGASTCATM	STREME-6	20211206_221956__59439361__3951::al__k562__0	158	169	-	13.0476	1.86e-05	0.106	AATGACTCATG
22-CAACTGTCA	STREME-22	20211206_221956__59439361__3951::al__k562__0	151	160	+	11.7927	4.09e-05	0.0951	CGACTGTCA
16-TTCCTAGAAA	STREME-16	20211206_221956__59439361__3951::al__k562__0	180	190	+	12.1842	2.65e-05	0.172	TTCTTAGAAC
16-TTCCTAGAAA	STREME-16	20211206_221956__59439361__3951::al__k562__0	179	189	-	11.6316	3.59e-05	0.197	TTCTAAGAAA
13-DTGCACCTGC	STREME-13	20211206_221956__59439361__3951::al__k562__0	88	98	+	9.94286	5.07e-05	0.0801	GCACACCTGT
22-CAACTGTCA	STREME-22	20211206_221956__59439361__3951::al__k562__0	91	100	+	14.5976	7.34e-06	0.0324	CACCTGTCA
4-CCTTATCTST	STREME-4	20211206_221956__59439361__3951::al__k562__0	189	199	+	13.377	2.31e-05	0.0812	CCTTATCTAG
4-CCTTATCTST	STREME-4	20211206_221956__59439361__3951::al__k562__0	4	14	-	15.1148	3.32e-06	0.047	CCTTATCAGT
43-GGGAGGAACCCTCA	STREME-43	20211206_221956__59439361__3951::al__k562__0	9	23	-	7.2809	2.92e-05	0.562	GGGTGTAACCCTTA
10-SAGCTGTCAA	STREME-10	20211206_221956__59439361__3951::al__k562__0	91	101	+	13.9091	9.88e-06	0.03	CACCTGTCAA
23-GGCGGGAA	STREME-23	20211206_221956__59439361__3951::al__k562__0	32	40	-	14.0112	2.97e-05	0.0959	GGCGCGAA
13-DTGCACCTGC	STREME-13	20211206_221956__59439361__3951::al__k562__0	132	142	+	3.14286	9.49e-05	0.116	TTGCACCTGG
10-SAGCTGTCAA	STREME-10	20211206_221956__59439361__3952::al__k562__0	4	14	+	9.69697	6.85e-05	0.113	CAGGTGTCGA
28-AGCCGTCGR	STREME-28	20211206_221956__59439361__3952::al__k562__0	141	150	+	13.0132	2.6e-05	0.114	CGCCGTCTA
23-GGCGGGAA	STREME-23	20211206_221956__59439361__3952::al__k562__0	40	48	-	15.8652	9.9e-06	0.0528	GGCGGGAA
34-CGCGCCAAA	STREME-34	20211206_221956__59439361__3952::al__k562__0	42	51	+	15.2763	5.43e-06	0.0563	CCCGCCAAA
17-WAGATAAG	STREME-17	20211206_221956__59439361__3952::al__k562__0	124	132	+	14.0658	2.18e-05	0.151	AAGATAAG
10-SAGCTGTCAA	STREME-10	20211206_221956__59439361__3952::al__k562__0	190	200	-	12.7424	2.16e-05	0.0518	CGGCTGTCAA
4-CCTTATCTST	STREME-4	20211206_221956__59439361__3952::al__k562__0	182	192	+	11.377	7.95e-05	0.12	TCTTATCTTT
17-WAGATAAG	STREME-17	20211206_221956__59439361__3952::al__k562__0	96	104	+	14.0658	2.18e-05	0.151	AAGATAAG
17-WAGATAAG	STREME-17	20211206_221956__59439361__3952::al__k562__0	183	191	-	14.0658	2.18e-05	0.151	AAGATAAG
5-ACACCTGTC	STREME-5	20211206_221956__59439361__3952::al__k562__0	2	11	-	14.0	1.26e-05	0.0315	ACACCTGTG
4-CCTTATCTST	STREME-4	20211206_221956__59439361__3952::al__k562__0	15	25	-	11.1639	8.71e-05	0.124	GCTTATCTAC
16-TTCCTAGAAA	STREME-16	20211206_221956__59439361__3952::al__k562__0	29	39	-	10.3289	6.04e-05	0.259	GTCCTAGAAC
11-WTTTCCCGCCAAWW	STREME-11	20211206_221956__59439361__3952::al__k562__0	38	52	+	19.6061	1.13e-07	0.00245	CTTTCCCGCCAAAA
4-CCTTATCTST	STREME-4	20211206_221956__59439361__3952::al__k562__0	95	105	-	13.4918	2.06e-05	0.0803	CCTTATCTTT
10-SAGCTGTCAA	STREME-10	20211206_221956__59439361__3952::al__k562__0	53	63	-	16.2121	2.92e-06	0.0175	TAGCTGTCAA
38-GCTGTCAA	STREME-38	20211206_221956__59439361__3952::al__k562__0	190	198	-	15.2485	1.47e-05	0.0566	GCTGTCAA
38-GCTGTCAA	STREME-38	20211206_221956__59439361__3952::al__k562__0	53	61	-	15.2485	1.47e-05	0.0566	GCTGTCAA
17-WAGATAAG	STREME-17	20211206_221956__59439361__3952::al__k562__0	16	24	+	13.4342	4.35e-05	0.167	TAGATAAG
8-AAGGATGCTC	STREME-8	20211206_221956__59439361__3954::al__k562__0	51	61	-	16.4545	2.02e-06	0.0252	AAGGATGCTA
19-AAGATGCTAW	STREME-19	20211206_221956__59439361__3954::al__k562__0	50	60	-	14.5857	1.04e-05	0.117	AGGATGCTAA
10-SAGCTGTCAA	STREME-10	20211206_221956__59439361__3954::al__k562__0	23	33	+	18.1515	9.09e-07	0.0123	GAGCTGTCAA
4-CCTTATCTST	STREME-4	20211206_221956__59439361__3954::al__k562__0	101	111	+	11.2623	8.17e-05	0.121	TCTTATCTAG
17-WAGATAAG	STREME-17	20211206_221956__59439361__3954::al__k562__0	102	110	-	13.4342	4.35e-05	0.167	TAGATAAG
38-GCTGTCAA	STREME-38	20211206_221956__59439361__3954::al__k562__0	25	33	+	15.2485	1.47e-05	0.0566	GCTGTCAA
77-AATGGAATCAACH	STREME-77	20211206_221956__59439361__3954::al__k562__0	181	194	+	4.89888	5.89e-05	0.371	AATGGAATAATGA
66-GCACGTGC	STREME-66	20211206_221956__59439361__3954::al__k562__0	12	20	+	15.7818	9.9e-06	0.0735	GCACGTGC
18-CKTAAGACGTM	STREME-18	20211206_221956__59439361__3954::al__k562__0	88	99	-	10.2429	5.96e-05	0.337	GTCAAGACGTT
13-DTGCACCTGC	STREME-13	20211206_221956__59439361__3954::al__k562__0	12	22	-	13.2857	2.2e-05	0.0591	TCGCACGTGC
82-CTYGAACTCCTGRSC	STREME-82	20211206_221956__59439361__3954::al__k562__0	85	100	+	4.66327	4.26e-05	0.558	CTTAACGTCTTGACC
23-GGCGGGAA	STREME-23	20211206_221956__59439361__3954::al__k562__0	0	8	+	12.2921	3.96e-05	0.111	CGCGCGAA
66-GCACGTGC	STREME-66	20211206_221956__59439361__3954::al__k562__0	12	20	-	15.7818	9.9e-06	0.0735	GCACGTGC
74-AGCATCCT	STREME-74	20211206_221956__59439361__3954::al__k562__0	52	60	+	15.2242	1.47e-05	0.067	AGCATCCT
41-GMGATAAS	STREME-41	20211206_221956__59439361__3954::al__k562__0	65	73	-	14.2805	1.79e-05	0.108	GAGATAAG
34-CGCGCCAAA	STREME-34	20211206_221956__59439361__3954::al__k562__0	0	9	+	12.8816	2.9e-05	0.131	CGCGCGAAC
44-GATGCTCR	STREME-44	20211206_221956__59439361__3955::al__k562__0	23	31	+	14.8764	2.67e-05	0.167	GATGCTCG
13-DTGCACCTGC	STREME-13	20211206_221956__59439361__3955::al__k562__0	115	125	+	4.74286	5.96e-05	0.0852	AGGCACCTGC
66-GCACGTGC	STREME-66	20211206_221956__59439361__3955::al__k562__0	4	12	+	15.7818	9.9e-06	0.0735	GCACGTGC
66-GCACGTGC	STREME-66	20211206_221956__59439361__3955::al__k562__0	4	12	-	15.7818	9.9e-06	0.0735	GCACGTGC
53-GTTGGCAC	STREME-53	20211206_221956__59439361__3955::al__k562__0	0	8	+	15.5333	1.21e-05	0.24	GTTGGCAC
6-KATGASTCATM	STREME-6	20211206_221956__59439361__3955::al__k562__0	86	97	+	11.2063	9.42e-05	0.154	CATGAGTAACC
41-GMGATAAS	STREME-41	20211206_221956__59439361__3955::al__k562__0	138	146	+	14.2805	1.79e-05	0.108	GAGATAAG
7-CCGTCGARG	STREME-7	20211206_221956__59439361__3955::al__k562__0	26	35	-	14.3333	7.18e-06	0.0506	CCGTCGAGC
8-AAGGATGCTC	STREME-8	20211206_221956__59439361__3955::al__k562__0	20	30	+	18.0909	9.09e-07	0.0172	AAGGATGCTC
19-AAGATGCTAW	STREME-19	20211206_221956__59439361__3955::al__k562__0	21	31	+	12.1429	5.02e-05	0.141	AGGATGCTCG
4-CCTTATCTST	STREME-4	20211206_221956__59439361__3955::al__k562__0	137	147	-	13.3934	2.19e-05	0.0803	TCTTATCTCT
13-DTGCACCTGC	STREME-13	20211206_221956__59439361__3955::al__k562__0	4	14	-	3.78571	7.01e-05	0.0945	CTGCACGTGC
74-AGCATCCT	STREME-74	20211206_221956__59439361__3955::al__k562__0	21	29	-	15.2242	1.47e-05	0.067	AGCATCCT
6-KATGASTCATM	STREME-6	20211206_221956__59439361__3955::al__k562__0	86	97	-	11.2063	9.42e-05	0.154	GGTTACTCATG
41-GMGATAAS	STREME-41	20211206_221956__59439361__3955::al__k562__0	102	110	+	3.45122	9.77e-05	0.232	GTGATAAG
28-AGCCGTCGR	STREME-28	20211206_221956__59439361__3955::al__k562__0	28	37	-	14.2237	1.78e-05	0.0907	TGCCGTCGA
13-DTGCACCTGC	STREME-13	20211206_221956__59439361__3955::al__k562__0	38	48	-	17.4	7.46e-07	0.0214	ATGCACCTGC
10-SAGCTGTCAA	STREME-10	20211206_221956__59439361__3956::al__k562__0	151	161	-	12.4091	2.36e-05	0.0539	AAGGTGTCAA
33-RCCACRCCC	STREME-33	20211206_221956__59439361__3956::al__k562__0	36	45	+	17.1447	2.23e-06	0.0985	GCCACACCC
50-TGATAACA	STREME-50	20211206_221956__59439361__3956::al__k562__0	8	16	-	13.191	3.96e-05	0.442	TGATAACG
44-GATGCTCR	STREME-44	20211206_221956__59439361__3956::al__k562__0	120	128	-	5.52809	5.35e-05	0.18	GATGCTCT
25-CGTCGAAGAA	STREME-25	20211206_221956__59439361__3956::al__k562__0	141	151	-	12.3947	3.25e-05	0.161	CTTCGAGGAA
19-AAGATGCTAW	STREME-19	20211206_221956__59439361__3956::al__k562__0	120	130	-	13.5857	1.96e-05	0.117	AGGATGCTCT
8-AAGGATGCTC	STREME-8	20211206_221956__59439361__3956::al__k562__0	121	131	-	15.697	4.42e-06	0.0319	GAGGATGCTC
7-CCGTCGARG	STREME-7	20211206_221956__59439361__3956::al__k562__0	80	89	-	11.9545	2.75e-05	0.101	CCGTCGGGG
25-CGTCGAAGAA	STREME-25	20211206_221956__59439361__3956::al__k562__0	176	186	-	11.6053	5.27e-05	0.194	CGTCGGATAT
4-CCTTATCTST	STREME-4	20211206_221956__59439361__3956::al__k562__0	54	64	+	11.3279	8.04e-05	0.12	GCTTATCAGC
74-AGCATCCT	STREME-74	20211206_221956__59439361__3956::al__k562__0	122	130	+	15.2242	1.47e-05	0.067	AGCATCCT
4-CCTTATCTST	STREME-4	20211206_221956__59439361__3956::al__k562__0	8	18	+	11.2131	8.38e-05	0.121	CGTTATCAGC
10-SAGCTGTCAA	STREME-10	20211206_221956__59439361__3956::al__k562__0	21	31	-	9.43939	7.84e-05	0.124	CAGGTGTCAT
30-AGGTGTGAAV	STREME-30	20211206_221956__59439361__3956::al__k562__0	150	160	-	6.4878	5.05e-05	0.203	AGGTGTCAAC
5-ACACCTGTC	STREME-5	20211206_221956__59439361__3956::al__k562__0	84	93	-	11.6721	4.28e-05	0.0577	ACACCCGTC
25-CGTCGAAGAA	STREME-25	20211206_221956__59439361__3956::al__k562__0	78	88	-	12.8421	2.7e-05	0.149	CGTCGGGGAA
22-CAACTGTCA	STREME-22	20211206_221956__59439361__3956::al__k562__0	133	142	-	12.9024	2.62e-05	0.0684	AAACTGTCA
10-SAGCTGTCAA	STREME-10	20211206_221956__59439361__3956::al__k562__0	132	142	-	12.0455	2.77e-05	0.0598	AAACTGTCAA
10-SAGCTGTCAA	STREME-10	20211206_221956__59439361__3956::al__k562__0	86	96	+	10.3182	5.66e-05	0.1	CGGGTGTCAA
16-TTCCTAGAAA	STREME-16	20211206_221956__59439361__3956::al__k562__0	141	151	+	10.3816	5.95e-05	0.255	TTCCTCGAAG
10-SAGCTGTCAA	STREME-10	20211206_221956__59439361__3957::al__k562__0	109	119	+	18.1515	9.09e-07	0.0123	GAGCTGTCAA
30-AGGTGTGAAV	STREME-30	20211206_221956__59439361__3957::al__k562__0	2	12	+	6.79268	2.99e-05	0.173	AGGTGTCAAG
10-SAGCTGTCAA	STREME-10	20211206_221956__59439361__3957::al__k562__0	1	11	+	14.9242	5.85e-06	0.0246	CAGGTGTCAA
27-ATCAACCCGAGTGGA	STREME-27	20211206_221956__59439361__3957::al__k562__0	63	78	-	4.73171	4.82e-05	0.264	GACAGCACGAATGGA
9-ATGCCAGGCDR	STREME-9	20211206_221956__59439361__3957::al__k562__0	31	42	+	1.69697	9.3e-05	0.13	ATGCCACGCGC
10-SAGCTGTCAA	STREME-10	20211206_221956__59439361__3957::al__k562__0	70	80	+	13.8182	1.08e-05	0.0318	GTGCTGTCAA
38-GCTGTCAA	STREME-38	20211206_221956__59439361__3957::al__k562__0	111	119	+	15.2485	1.47e-05	0.0566	GCTGTCAA
38-GCTGTCAA	STREME-38	20211206_221956__59439361__3957::al__k562__0	72	80	+	15.2485	1.47e-05	0.0566	GCTGTCAA
22-CAACTGTCA	STREME-22	20211206_221956__59439361__3957::al__k562__0	51	60	+	11.7927	4.09e-05	0.0951	CGACTGTCA
10-SAGCTGTCAA	STREME-10	20211206_221956__59439361__3957::al__k562__0	16	26	+	15.7273	3.83e-06	0.0206	GAGGTGTCAA
52-CTCRGCCTCCCAAA	STREME-52	20211206_221956__59439361__3957::al__k562__0	88	102	-	6.47191	4.27e-05	0.605	CTCATCCTTGCAAG
17-WAGATAAG	STREME-17	20211206_221956__59439361__3957::al__k562__0	183	191	-	14.0658	2.18e-05	0.151	AAGATAAG
51-TCSAATCCATTCCA	STREME-51	20211206_221956__59439361__3957::al__k562__0	58	72	+	1.54878	6.81e-05	0.0516	CAGGATCCATTCGT
4-CCTTATCTST	STREME-4	20211206_221956__59439361__3957::al__k562__0	136	146	+	11.0164	9.7e-05	0.13	CGTTATCTGA
34-CGCGCCAAA	STREME-34	20211206_221956__59439361__3957::al__k562__0	37	46	+	13.3684	1.86e-05	0.107	CGCGCTAAA
41-GMGATAAS	STREME-41	20211206_221956__59439361__3958::al__k562__0	47	55	-	14.2805	1.79e-05	0.108	GAGATAAG
22-CAACTGTCA	STREME-22	20211206_221956__59439361__3958::al__k562__0	87	96	+	16.378	4.03e-06	0.0324	CAACTGTCA
77-AATGGAATCAACH	STREME-77	20211206_221956__59439361__3958::al__k562__0	153	166	+	5.31461	5.3e-05	0.345	ACTGCAATCTACT
4-CCTTATCTST	STREME-4	20211206_221956__59439361__3958::al__k562__0	104	114	+	11.623	6.69e-05	0.113	TCTTATCAGC
13-DTGCACCTGC	STREME-13	20211206_221956__59439361__3958::al__k562__0	15	25	-	12.6714	2.77e-05	0.0675	GTACACGTGC
10-SAGCTGTCAA	STREME-10	20211206_221956__59439361__3958::al__k562__0	25	35	+	12.7424	2.16e-05	0.0518	CGGCTGTCAA
7-CCGTCGARG	STREME-7	20211206_221956__59439361__3958::al__k562__0	134	143	-	11.8333	3.09e-05	0.101	CCGTCGAAT
28-AGCCGTCGR	STREME-28	20211206_221956__59439361__3958::al__k562__0	136	145	-	16.1842	2.72e-06	0.0381	AGCCGTCGA
7-CCGTCGARG	STREME-7	20211206_221956__59439361__3958::al__k562__0	190	199	-	13.4848	1.21e-05	0.0667	CCGTCGATG
13-DTGCACCTGC	STREME-13	20211206_221956__59439361__3958::al__k562__0	13	23	+	13.0286	2.44e-05	0.0611	TTGCACGTGT
38-GCTGTCAA	STREME-38	20211206_221956__59439361__3958::al__k562__0	27	35	+	15.2485	1.47e-05	0.0566	GCTGTCAA
79-TCTTATCA	STREME-79	20211206_221956__59439361__3958::al__k562__0	104	112	+	14.6788	2.18e-05	0.194	TCTTATCA
25-CGTCGAAGAA	STREME-25	20211206_221956__59439361__3958::al__k562__0	132	142	-	10.6711	8.56e-05	0.241	CGTCGAATTA
4-CCTTATCTST	STREME-4	20211206_221956__59439361__3959::al__k562__0	105	115	-	11.918	5.72e-05	0.108	CCTTATCTTG
7-CCGTCGARG	STREME-7	20211206_221956__59439361__3959::al__k562__0	189	198	-	8.93939	9.78e-05	0.184	CCGTCGATT
7-CCGTCGARG	STREME-7	20211206_221956__59439361__3959::al__k562__0	157	166	+	13.2576	1.48e-05	0.0723	CCGTCGAAC
46-ACCTGGCAC	STREME-46	20211206_221956__59439361__3959::al__k562__0	177	186	-	12.1939	4.06e-05	0.185	ACCTGCCAC
17-WAGATAAG	STREME-17	20211206_221956__59439361__3959::al__k562__0	167	175	+	12.1184	8.71e-05	0.235	TAGATAAC
22-CAACTGTCA	STREME-22	20211206_221956__59439361__3959::al__k562__0	88	97	+	12.9512	2.13e-05	0.0582	CAACCGTCA
5-ACACCTGTC	STREME-5	20211206_221956__59439361__3959::al__k562__0	179	188	-	10.9508	6.16e-05	0.073	ACACCTGCC
54-TACAAATGCCATGGC	STREME-54	20211206_221956__59439361__3959::al__k562__0	40	55	-	3.1	7.43e-05	0.842	TAGAAATGAGATAGC
16-TTCCTAGAAA	STREME-16	20211206_221956__59439361__3959::al__k562__0	50	60	+	9.59211	8.64e-05	0.297	TTCTAGGAAA
28-AGCCGTCGR	STREME-28	20211206_221956__59439361__3959::al__k562__0	155	164	+	14.2237	1.78e-05	0.0907	TGCCGTCGA
17-WAGATAAG	STREME-17	20211206_221956__59439361__3959::al__k562__0	106	114	+	14.0658	2.18e-05	0.151	AAGATAAG
10-SAGCTGTCAA	STREME-10	20211206_221956__59439361__3959::al__k562__0	88	98	+	10.1818	6.05e-05	0.104	CAACCGTCAA
16-TTCCTAGAAA	STREME-16	20211206_221956__59439361__3959::al__k562__0	49	59	-	18.0	1.35e-06	0.11	TTCCTAGAAA
25-CGTCGAAGAA	STREME-25	20211206_221956__59439361__3959::al__k562__0	158	168	+	12.0132	3.96e-05	0.175	CGTCGAACAT
10-SAGCTGTCAA	STREME-10	20211206_221956__59439361__3959::al__k562__0	181	191	+	14.9242	5.85e-06	0.0246	CAGGTGTCAA
5-ACACCTGTC	STREME-5	20211206_221956__59439361__3959::al__k562__0	146	155	+	16.5574	3.31e-06	0.0281	ACACCTGTC
43-GGGAGGAACCCTCA	STREME-43	20211206_221956__59439361__3959::al__k562__0	109	123	+	6.65169	3.64e-05	0.591	ATAAGGAACCCTCA
15-CTAWAAATAGMH	STREME-15	20211206_221956__59439361__3959::al__k562__0	1	13	+	10.2254	6.03e-05	0.333	CTATTGATAGCA
33-RCCACRCCC	STREME-33	20211206_221956__59439361__3959::al__k562__0	17	26	-	12.4474	1.89e-05	0.158	GACACGCCC
5-ACACCTGTC	STREME-5	20211206_221956__59439361__395::al__k562__0	38	47	+	11.2787	5.62e-05	0.0706	GCAGCTGTT
79-TCTTATCA	STREME-79	20211206_221956__59439361__395::al__k562__0	135	143	+	14.6788	2.18e-05	0.194	TCTTATCA
46-ACCTGGCAC	STREME-46	20211206_221956__59439361__395::al__k562__0	66	75	-	11.9818	8.03e-05	0.196	ACCTGTCAC
4-CCTTATCTST	STREME-4	20211206_221956__59439361__395::al__k562__0	23	33	+	15.1148	3.32e-06	0.047	CCTTATCAGT
7-CCGTCGARG	STREME-7	20211206_221956__59439361__395::al__k562__0	0	9	-	17.4545	2.23e-06	0.0404	CCGTCGAGG
28-AGCCGTCGR	STREME-28	20211206_221956__59439361__395::al__k562__0	2	11	-	14.6053	7.18e-06	0.0614	CGCCGTCGA
33-RCCACRCCC	STREME-33	20211206_221956__59439361__395::al__k562__0	116	125	-	4.55263	9.54e-05	0.33	GCCACACTC
41-GMGATAAS	STREME-41	20211206_221956__59439361__395::al__k562__0	136	144	-	3.45122	9.77e-05	0.232	GTGATAAG
10-SAGCTGTCAA	STREME-10	20211206_221956__59439361__395::al__k562__0	124	134	+	9.51515	7.48e-05	0.121	CCCCTGTCAA
17-WAGATAAG	STREME-17	20211206_221956__59439361__395::al__k562__0	99	107	-	13.4342	4.35e-05	0.167	TAGATAAG
28-AGCCGTCGR	STREME-28	20211206_221956__59439361__395::al__k562__0	173	182	+	12.1974	4.38e-05	0.148	AGGCGTCGA
4-CCTTATCTST	STREME-4	20211206_221956__59439361__3960::al__k562__0	66	76	+	12.5902	3.82e-05	0.0918	CGTTATCAGT
7-CCGTCGARG	STREME-7	20211206_221956__59439361__3960::al__k562__0	149	158	+	11.3636	3.69e-05	0.112	CCGTCTAGG
30-AGGTGTGAAV	STREME-30	20211206_221956__59439361__3960::al__k562__0	170	180	+	6.91463	2.46e-05	0.173	AGGTGTGATG
5-ACACCTGTC	STREME-5	20211206_221956__59439361__3960::al__k562__0	27	36	-	10.9508	6.16e-05	0.073	ACACCTGCC
4-CCTTATCTST	STREME-4	20211206_221956__59439361__3960::al__k562__0	163	173	-	12.0328	5.39e-05	0.108	CCTTATCAAG
50-TGATAACA	STREME-50	20211206_221956__59439361__3960::al__k562__0	66	74	-	13.191	3.96e-05	0.442	TGATAACG
19-AAGATGCTAW	STREME-19	20211206_221956__59439361__3960::al__k562__0	174	184	+	11.3714	6.45e-05	0.149	GTGATGCTAA
41-GMGATAAS	STREME-41	20211206_221956__59439361__3960::al__k562__0	42	50	+	3.45122	9.77e-05	0.232	GTGATAAG
10-SAGCTGTCAA	STREME-10	20211206_221956__59439361__3961::al__k562__0	66	76	+	14.5606	8.97e-06	0.03	CAACTGTCAA
38-GCTGTCAA	STREME-38	20211206_221956__59439361__3961::al__k562__0	157	165	+	15.2485	1.47e-05	0.0566	GCTGTCAA
10-SAGCTGTCAA	STREME-10	20211206_221956__59439361__3961::al__k562__0	155	165	+	17.3485	1.82e-06	0.0123	CAGCTGTCAA
17-WAGATAAG	STREME-17	20211206_221956__59439361__3961::al__k562__0	125	133	+	13.4342	4.35e-05	0.167	TAGATAAG
22-CAACTGTCA	STREME-22	20211206_221956__59439361__3961::al__k562__0	66	75	+	16.378	4.03e-06	0.0324	CAACTGTCA
5-ACACCTGTC	STREME-5	20211206_221956__59439361__3961::al__k562__0	154	163	+	9.52459	7.54e-05	0.0815	TCAGCTGTC
19-AAGATGCTAW	STREME-19	20211206_221956__59439361__3961::al__k562__0	137	147	-	15.1286	3.8e-06	0.117	AAGATGCTCT
10-SAGCTGTCAA	STREME-10	20211206_221956__59439361__3961::al__k562__0	27	37	-	13.5455	1.41e-05	0.0387	GGGCTGTCAA
30-AGGTGTGAAV	STREME-30	20211206_221956__59439361__3961::al__k562__0	96	106	+	6.76829	3.44e-05	0.174	AGGCGTGAAC
10-SAGCTGTCAA	STREME-10	20211206_221956__59439361__3961::al__k562__0	81	91	+	16.2121	2.92e-06	0.0175	TAGCTGTCAA
38-GCTGTCAA	STREME-38	20211206_221956__59439361__3961::al__k562__0	83	91	+	15.2485	1.47e-05	0.0566	GCTGTCAA
7-CCGTCGARG	STREME-7	20211206_221956__59439361__3961::al__k562__0	1	10	-	9.75758	6.94e-05	0.161	CTGTCGAAG
5-ACACCTGTC	STREME-5	20211206_221956__59439361__3961::al__k562__0	185	194	+	15.8197	6.03e-06	0.0281	GCACCTGTC
19-AAGATGCTAW	STREME-19	20211206_221956__59439361__3961::al__k562__0	19	29	+	10.4429	9.9e-05	0.163	AAGATGCCTT
10-SAGCTGTCAA	STREME-10	20211206_221956__59439361__3961::al__k562__0	186	196	+	13.9091	9.88e-06	0.03	CACCTGTCAA
64-TSATTATATGCTAAA	STREME-64	20211206_221956__59439361__3961::al__k562__0	47	62	-	1.44944	7.75e-05	1.0	TCATTATCTACAAAA
44-GATGCTCR	STREME-44	20211206_221956__59439361__3961::al__k562__0	137	145	-	5.52809	5.35e-05	0.18	GATGCTCT
22-CAACTGTCA	STREME-22	20211206_221956__59439361__3961::al__k562__0	186	195	+	14.5976	7.34e-06	0.0324	CACCTGTCA
28-AGCCGTCGR	STREME-28	20211206_221956__59439361__3961::al__k562__0	7	16	-	14.3026	1.5e-05	0.0907	AGCCGTCTG
4-CCTTATCTST	STREME-4	20211206_221956__59439361__3961::al__k562__0	13	23	-	11.623	6.69e-05	0.113	TCTTATCAGC
13-DTGCACCTGC	STREME-13	20211206_221956__59439361__3961::al__k562__0	183	193	+	15.2429	7.59e-06	0.0399	ATGCACCTGT
38-GCTGTCAA	STREME-38	20211206_221956__59439361__3961::al__k562__0	27	35	-	15.2485	1.47e-05	0.0566	GCTGTCAA
22-CAACTGTCA	STREME-22	20211206_221956__59439361__3961::al__k562__0	155	164	+	14.3171	1.06e-05	0.0324	CAGCTGTCA
79-TCTTATCA	STREME-79	20211206_221956__59439361__3961::al__k562__0	15	23	-	14.6788	2.18e-05	0.194	TCTTATCA
33-RCCACRCCC	STREME-33	20211206_221956__59439361__3962::al__k562__0	47	56	+	4.55263	9.54e-05	0.33	GCTACACCC
79-TCTTATCA	STREME-79	20211206_221956__59439361__3962::al__k562__0	160	168	+	14.6788	2.18e-05	0.194	TCTTATCA
10-SAGCTGTCAA	STREME-10	20211206_221956__59439361__3962::al__k562__0	134	144	+	9.18182	8.72e-05	0.134	TGGGTGTCAA
5-ACACCTGTC	STREME-5	20211206_221956__59439361__3962::al__k562__0	3	12	-	15.8197	6.03e-06	0.0281	GCACCTGTC
43-GGGAGGAACCCTCA	STREME-43	20211206_221956__59439361__3962::al__k562__0	72	86	-	8.07865	2.15e-05	0.519	GGGTGGAGCTGTCA
17-WAGATAAG	STREME-17	20211206_221956__59439361__3962::al__k562__0	113	121	+	13.4342	4.35e-05	0.167	TAGATAAG
18-CKTAAGACGTM	STREME-18	20211206_221956__59439361__3962::al__k562__0	151	162	+	10.7857	4.55e-05	0.297	TCCAAGACGTC
10-SAGCTGTCAA	STREME-10	20211206_221956__59439361__3962::al__k562__0	71	81	-	12.6667	2.25e-05	0.0534	GAGCTGTCAT
10-SAGCTGTCAA	STREME-10	20211206_221956__59439361__3962::al__k562__0	117	127	+	11.0	4.08e-05	0.0789	TAAGTGTCAA
10-SAGCTGTCAA	STREME-10	20211206_221956__59439361__3962::al__k562__0	1	11	-	8.68182	9.95e-05	0.137	CACCTGTCGA
22-CAACTGTCA	STREME-22	20211206_221956__59439361__3962::al__k562__0	2	11	-	11.3049	4.85e-05	0.0973	CACCTGTCG
4-CCTTATCTST	STREME-4	20211206_221956__59439361__3962::al__k562__0	178	188	-	15.1148	3.32e-06	0.047	CCTTATCAGT
30-AGGTGTGAAV	STREME-30	20211206_221956__59439361__3962::al__k562__0	28	38	-	5.5	7.66e-05	0.227	AGGTGTCAAA
10-SAGCTGTCAA	STREME-10	20211206_221956__59439361__3962::al__k562__0	29	39	-	13.7879	1.19e-05	0.0342	TAGGTGTCAA
4-CCTTATCTST	STREME-4	20211206_221956__59439361__3962::al__k562__0	160	170	+	13.0	2.64e-05	0.0825	TCTTATCAGT
11-WTTTCCCGCCAAWW	STREME-11	20211206_221956__59439361__3963::al__k562__0	170	184	-	15.9242	3e-06	0.0191	GGTTCCCGCCAACG
11-WTTTCCCGCCAAWW	STREME-11	20211206_221956__59439361__3963::al__k562__0	11	25	+	13.8333	9.2e-06	0.0402	TTTTCCCGCCGTCA
31-ATTCCTTAAGA	STREME-31	20211206_221956__59439361__3963::al__k562__0	130	141	+	10.8421	3.95e-05	0.32	ACTCCTTGAGC
17-WAGATAAG	STREME-17	20211206_221956__59439361__3963::al__k562__0	82	90	+	12.1184	8.71e-05	0.235	TAGATAAC
4-CCTTATCTST	STREME-4	20211206_221956__59439361__3963::al__k562__0	81	91	-	12.4262	4.45e-05	0.1	CGTTATCTAT
33-RCCACRCCC	STREME-33	20211206_221956__59439361__3963::al__k562__0	163	172	+	4.72368	6.83e-05	0.288	GCCACACCG
10-SAGCTGTCAA	STREME-10	20211206_221956__59439361__3963::al__k562__0	24	34	+	9.62121	7.15e-05	0.117	AAAGTGTCAA
4-CCTTATCTST	STREME-4	20211206_221956__59439361__3963::al__k562__0	150	160	+	15.1148	3.32e-06	0.047	CCTTATCAGT
10-SAGCTGTCAA	STREME-10	20211206_221956__59439361__3963::al__k562__0	185	195	-	12.6667	2.25e-05	0.0534	GAGCTGTCAT
41-GMGATAAS	STREME-41	20211206_221956__59439361__3963::al__k562__0	115	123	-	14.2805	1.79e-05	0.108	GAGATAAG
23-GGCGGGAA	STREME-23	20211206_221956__59439361__3963::al__k562__0	13	21	-	15.8652	9.9e-06	0.0528	GGCGGGAA
4-CCTTATCTST	STREME-4	20211206_221956__59439361__3963::al__k562__0	114	124	+	15.5082	2.21e-06	0.047	CCTTATCTCT
34-CGCGCCAAA	STREME-34	20211206_221956__59439361__3963::al__k562__0	171	180	-	13.4605	1.53e-05	0.0931	CCCGCCAAC
23-GGCGGGAA	STREME-23	20211206_221956__59439361__3963::al__k562__0	174	182	+	15.8652	9.9e-06	0.0528	GGCGGGAA
56-GATGCATCCC	STREME-56	20211206_221956__59439361__3964::al__k562__0	34	44	+	16.5732	2.56e-06	0.0821	GATGCATCCT
36-GCACAGATTKSA	STREME-36	20211206_221956__59439361__3964::al__k562__0	76	88	-	8.97753	1.5e-05	0.165	GCCCAGTTTGCA
23-GGCGGGAA	STREME-23	20211206_221956__59439361__3964::al__k562__0	52	60	-	15.8652	9.9e-06	0.0528	GGCGGGAA
37-YKGGTACCMR	STREME-37	20211206_221956__59439361__3964::al__k562__0	16	26	+	11.7632	4.2e-05	0.198	GTGGTACCAT
50-TGATAACA	STREME-50	20211206_221956__59439361__3964::al__k562__0	186	194	+	13.191	3.96e-05	0.442	TGATAACG
37-YKGGTACCMR	STREME-37	20211206_221956__59439361__3964::al__k562__0	16	26	-	11.7632	4.2e-05	0.198	ATGGTACCAC
34-CGCGCCAAA	STREME-34	20211206_221956__59439361__3964::al__k562__0	54	63	+	15.2763	5.43e-06	0.0563	CCCGCCAAA
5-ACACCTGTC	STREME-5	20211206_221956__59439361__3964::al__k562__0	10	19	+	13.2623	2.61e-05	0.045	GCACCTGTG
11-WTTTCCCGCCAAWW	STREME-11	20211206_221956__59439361__3964::al__k562__0	50	64	+	18.9848	2.37e-07	0.00392	GTTTCCCGCCAAAC
13-DTGCACCTGC	STREME-13	20211206_221956__59439361__3964::al__k562__0	4	14	-	3.25714	9.31e-05	0.115	GTGCACCTAC
17-WAGATAAG	STREME-17	20211206_221956__59439361__3964::al__k562__0	65	73	-	12.75	6.53e-05	0.208	AAGATAAC
13-DTGCACCTGC	STREME-13	20211206_221956__59439361__3964::al__k562__0	8	18	+	14.9857	9.83e-06	0.0399	GTGCACCTGT
4-CCTTATCTST	STREME-4	20211206_221956__59439361__3964::al__k562__0	184	194	-	11.2131	8.38e-05	0.121	CGTTATCAGC
64-TSATTATATGCTAAA	STREME-64	20211206_221956__59439361__3964::al__k562__0	24	39	-	2.03371	6.57e-05	1.0	GCATCGTCTGCTAAT
19-AAGATGCTAW	STREME-19	20211206_221956__59439361__3965::al__k562__0	144	154	-	12.5	3.99e-05	0.136	GAGATGCTGA
11-WTTTCCCGCCAAWW	STREME-11	20211206_221956__59439361__3965::al__k562__0	156	170	-	15.6818	3.51e-06	0.0212	TTTTCCCGCCTGCT
17-WAGATAAG	STREME-17	20211206_221956__59439361__3965::al__k562__0	100	108	-	13.4342	4.35e-05	0.167	TAGATAAG
43-GGGAGGAACCCTCA	STREME-43	20211206_221956__59439361__3965::al__k562__0	111	125	+	5.67416	4.96e-05	0.632	GAGCAGAACCGTCG
10-SAGCTGTCAA	STREME-10	20211206_221956__59439361__3965::al__k562__0	23	33	-	8.81818	9.88e-05	0.137	TGACTGTCAA
4-CCTTATCTST	STREME-4	20211206_221956__59439361__3965::al__k562__0	30	40	-	11.1311	9e-05	0.125	GCTTATCTGA
7-CCGTCGARG	STREME-7	20211206_221956__59439361__3965::al__k562__0	119	128	+	17.4545	2.23e-06	0.0404	CCGTCGAGG
30-AGGTGTGAAV	STREME-30	20211206_221956__59439361__3965::al__k562__0	11	21	+	6.4878	5.05e-05	0.203	ACGTGTGAAC
4-CCTTATCTST	STREME-4	20211206_221956__59439361__3965::al__k562__0	139	149	+	13.7377	1.48e-05	0.075	CCTTATCAGC
37-YKGGTACCMR	STREME-37	20211206_221956__59439361__3965::al__k562__0	175	185	-	9.23684	5.97e-05	0.24	CTGGTACCTA
37-YKGGTACCMR	STREME-37	20211206_221956__59439361__3965::al__k562__0	175	185	+	9.23684	5.97e-05	0.24	TAGGTACCAG
23-GGCGGGAA	STREME-23	20211206_221956__59439361__3965::al__k562__0	160	168	+	15.8652	9.9e-06	0.0528	GGCGGGAA
10-SAGCTGTCAA	STREME-10	20211206_221956__59439361__3965::al__k562__0	70	80	+	9.04545	9.14e-05	0.137	TAACCGTCAA
41-GMGATAAS	STREME-41	20211206_221956__59439361__3966::al__k562__0	70	78	+	13.9756	3.26e-05	0.14	GCGATAAG
17-WAGATAAG	STREME-17	20211206_221956__59439361__3966::al__k562__0	159	167	+	13.4342	4.35e-05	0.167	TAGATAAG
4-CCTTATCTST	STREME-4	20211206_221956__59439361__3966::al__k562__0	134	144	+	13.0	2.64e-05	0.0825	TCTTATCAGT
13-DTGCACCTGC	STREME-13	20211206_221956__59439361__3966::al__k562__0	7	17	-	14.1714	1.51e-05	0.0473	TAGCACGTGC
66-GCACGTGC	STREME-66	20211206_221956__59439361__3966::al__k562__0	7	15	+	15.7818	9.9e-06	0.0735	GCACGTGC
66-GCACGTGC	STREME-66	20211206_221956__59439361__3966::al__k562__0	7	15	-	15.7818	9.9e-06	0.0735	GCACGTGC
7-CCGTCGARG	STREME-7	20211206_221956__59439361__3966::al__k562__0	17	26	-	11.8333	3.09e-05	0.101	CCGTCGAAT
28-AGCCGTCGR	STREME-28	20211206_221956__59439361__3966::al__k562__0	19	28	-	14.2237	1.78e-05	0.0907	TGCCGTCGA
79-TCTTATCA	STREME-79	20211206_221956__59439361__3966::al__k562__0	134	142	+	14.6788	2.18e-05	0.194	TCTTATCA
41-GMGATAAS	STREME-41	20211206_221956__59439361__3966::al__k562__0	98	106	+	13.9756	3.26e-05	0.14	GCGATAAG
13-DTGCACCTGC	STREME-13	20211206_221956__59439361__3966::al__k562__0	5	15	+	14.1714	1.51e-05	0.0473	TAGCACGTGC
4-CCTTATCTST	STREME-4	20211206_221956__59439361__3966::al__k562__0	158	168	-	13.377	2.31e-05	0.0812	CCTTATCTAG
22-CAACTGTCA	STREME-22	20211206_221956__59439361__3966::al__k562__0	75	84	+	10.8415	6.47e-05	0.115	AAGCTGTCA
25-CGTCGAAGAA	STREME-25	20211206_221956__59439361__3966::al__k562__0	15	25	-	10.6711	8.56e-05	0.241	CGTCGAATTA
19-AAGATGCTAW	STREME-19	20211206_221956__59439361__3966::al__k562__0	171	181	+	10.5429	9.51e-05	0.16	GGGATGCTTA
38-GCTGTCAA	STREME-38	20211206_221956__59439361__3967::al__k562__0	187	195	-	15.2485	1.47e-05	0.0566	GCTGTCAA
16-TTCCTAGAAA	STREME-16	20211206_221956__59439361__3967::al__k562__0	78	88	-	18.0	1.35e-06	0.11	TTCCTAGAAA
44-GATGCTCR	STREME-44	20211206_221956__59439361__3967::al__k562__0	58	66	-	14.8764	2.67e-05	0.167	GATGCTCG
4-CCTTATCTST	STREME-4	20211206_221956__59439361__3967::al__k562__0	147	157	-	14.3443	7.83e-06	0.0641	TCTTATCTGT
16-TTCCTAGAAA	STREME-16	20211206_221956__59439361__3967::al__k562__0	120	130	+	9.59211	8.64e-05	0.297	TTCTAGGAAA
3-GGTYCAAAGTCCAHH	STREME-3	20211206_221956__59439361__3967::al__k562__0	4	19	+	6.01515	9.36e-05	0.143	TGTTCAAGGTGCGCG
22-CAACTGTCA	STREME-22	20211206_221956__59439361__3967::al__k562__0	88	97	-	16.378	4.03e-06	0.0324	CAACTGTCA
16-TTCCTAGAAA	STREME-16	20211206_221956__59439361__3967::al__k562__0	171	181	+	18.0	1.35e-06	0.11	TTCCTAGAAA
10-SAGCTGTCAA	STREME-10	20211206_221956__59439361__3967::al__k562__0	187	197	-	11.6061	3.32e-05	0.067	TGGCTGTCAA
10-SAGCTGTCAA	STREME-10	20211206_221956__59439361__3967::al__k562__0	87	97	-	9.07576	9.03e-05	0.136	CAACTGTCAT
7-CCGTCGARG	STREME-7	20211206_221956__59439361__3967::al__k562__0	110	119	-	13.4848	1.21e-05	0.0667	CCGTCGATG
17-WAGATAAG	STREME-17	20211206_221956__59439361__3967::al__k562__0	153	161	+	14.0658	2.18e-05	0.151	AAGATAAG
16-TTCCTAGAAA	STREME-16	20211206_221956__59439361__3967::al__k562__0	170	180	-	9.59211	8.64e-05	0.297	TTCTAGGAAA
16-TTCCTAGAAA	STREME-16	20211206_221956__59439361__3967::al__k562__0	119	129	-	18.0	1.35e-06	0.11	TTCCTAGAAA
17-WAGATAAG	STREME-17	20211206_221956__59439361__3968::al__k562__0	54	62	-	13.4342	4.35e-05	0.167	TAGATAAG
25-CGTCGAAGAA	STREME-25	20211206_221956__59439361__3968::al__k562__0	162	172	+	14.1184	8.87e-06	0.0893	CGTCTAAGAA
7-CCGTCGARG	STREME-7	20211206_221956__59439361__3968::al__k562__0	161	170	+	10.2879	6.61e-05	0.157	CCGTCTAAG
7-CCGTCGARG	STREME-7	20211206_221956__59439361__3968::al__k562__0	19	28	+	10.8788	4.8e-05	0.128	CCGTCGGAG
22-CAACTGTCA	STREME-22	20211206_221956__59439361__3968::al__k562__0	148	157	+	14.5976	7.34e-06	0.0324	CACCTGTCA
25-CGTCGAAGAA	STREME-25	20211206_221956__59439361__3968::al__k562__0	20	30	+	15.3553	4.06e-06	0.0642	CGTCGGAGAA
28-AGCCGTCGR	STREME-28	20211206_221956__59439361__3968::al__k562__0	177	186	+	14.5921	1.05e-05	0.0824	AGCCGTCTA
16-TTCCTAGAAA	STREME-16	20211206_221956__59439361__3968::al__k562__0	90	100	+	9.90789	7.49e-05	0.279	TTCTTGGAAT
4-CCTTATCTST	STREME-4	20211206_221956__59439361__3968::al__k562__0	123	133	-	13.0	2.64e-05	0.0825	TCTTATCAGT
79-TCTTATCA	STREME-79	20211206_221956__59439361__3968::al__k562__0	125	133	-	14.6788	2.18e-05	0.194	TCTTATCA
4-CCTTATCTST	STREME-4	20211206_221956__59439361__3968::al__k562__0	53	63	+	13.377	2.31e-05	0.0812	CCTTATCTAG
16-TTCCTAGAAA	STREME-16	20211206_221956__59439361__3968::al__k562__0	89	99	-	12.8421	1.77e-05	0.144	TTCCAAGAAT
5-ACACCTGTC	STREME-5	20211206_221956__59439361__3968::al__k562__0	147	156	+	16.5574	3.31e-06	0.0281	ACACCTGTC
5-ACACCTGTC	STREME-5	20211206_221956__59439361__3968::al__k562__0	175	184	+	9.0	9.31e-05	0.093	GCAGCCGTC
13-DTGCACCTGC	STREME-13	20211206_221956__59439361__3968::al__k562__0	145	155	+	10.2	4.92e-05	0.0801	TAACACCTGT
10-SAGCTGTCAA	STREME-10	20211206_221956__59439361__3968::al__k562__0	148	158	+	13.9091	9.88e-06	0.03	CACCTGTCAA
41-GMGATAAS	STREME-41	20211206_221956__59439361__3969::al__k562__0	84	92	-	14.2805	1.79e-05	0.108	GAGATAAG
19-AAGATGCTAW	STREME-19	20211206_221956__59439361__3969::al__k562__0	155	165	-	11.3714	6.45e-05	0.149	GTGATGCTAA
19-AAGATGCTAW	STREME-19	20211206_221956__59439361__3969::al__k562__0	14	24	+	12.5857	3.47e-05	0.128	AGGATGCTAC
34-CGCGCCAAA	STREME-34	20211206_221956__59439361__3969::al__k562__0	1	10	-	15.2763	5.43e-06	0.0563	CCCGCCAAA
74-AGCATCCT	STREME-74	20211206_221956__59439361__3969::al__k562__0	14	22	-	15.2242	1.47e-05	0.067	AGCATCCT
11-WTTTCCCGCCAAWW	STREME-11	20211206_221956__59439361__3969::al__k562__0	0	14	-	19.8788	6.68e-08	0.00193	TTTTCCCGCCAAAC
4-CCTTATCTST	STREME-4	20211206_221956__59439361__3969::al__k562__0	65	75	+	12.9672	2.86e-05	0.0848	TCTTATCTGC
19-AAGATGCTAW	STREME-19	20211206_221956__59439361__3969::al__k562__0	148	158	+	14.2714	1.31e-05	0.117	AAGATGCTTA
22-CAACTGTCA	STREME-22	20211206_221956__59439361__3969::al__k562__0	137	146	-	11.9878	3.76e-05	0.0888	GAACTGTCA
13-DTGCACCTGC	STREME-13	20211206_221956__59439361__3969::al__k562__0	26	36	-	12.9286	2.61e-05	0.0642	ATACACGTGC
10-SAGCTGTCAA	STREME-10	20211206_221956__59439361__3969::al__k562__0	136	146	-	15.3636	4.94e-06	0.0246	GAACTGTCAA
19-AAGATGCTAW	STREME-19	20211206_221956__59439361__3969::al__k562__0	168	178	-	10.7	9.11e-05	0.157	AAGGTGCTAA
4-CCTTATCTST	STREME-4	20211206_221956__59439361__3969::al__k562__0	121	131	-	15.1148	3.32e-06	0.047	CCTTATCAGT
50-TGATAACA	STREME-50	20211206_221956__59439361__3969::al__k562__0	183	191	-	5.29213	9.01e-05	0.512	TGATAACC
4-CCTTATCTST	STREME-4	20211206_221956__59439361__3969::al__k562__0	42	52	+	11.8197	5.97e-05	0.11	TCTTATCTCG
8-AAGGATGCTC	STREME-8	20211206_221956__59439361__3969::al__k562__0	13	23	+	16.4545	2.02e-06	0.0252	AAGGATGCTA
13-DTGCACCTGC	STREME-13	20211206_221956__59439361__3969::al__k562__0	24	34	+	13.0286	2.44e-05	0.0611	TTGCACGTGT
23-GGCGGGAA	STREME-23	20211206_221956__59439361__3969::al__k562__0	4	12	+	15.8652	9.9e-06	0.0528	GGCGGGAA
41-GMGATAAS	STREME-41	20211206_221956__59439361__3969::al__k562__0	43	51	-	14.2805	1.79e-05	0.108	GAGATAAG
28-AGCCGTCGR	STREME-28	20211206_221956__59439361__396::al__k562__0	128	137	+	14.5921	1.05e-05	0.0824	AGCCGTCTA
16-TTCCTAGAAA	STREME-16	20211206_221956__59439361__396::al__k562__0	71	81	-	13.0789	1.54e-05	0.144	TTCCAAGAAC
16-TTCCTAGAAA	STREME-16	20211206_221956__59439361__396::al__k562__0	72	82	+	9.36842	9.33e-05	0.303	TTCTTGGAAG
7-CCGTCGARG	STREME-7	20211206_221956__59439361__396::al__k562__0	172	181	+	17.4545	2.23e-06	0.0404	CCGTCGAGG
5-ACACCTGTC	STREME-5	20211206_221956__59439361__396::al__k562__0	139	148	-	9.14754	8.22e-05	0.0844	CCAGCTGTC
30-AGGTGTGAAV	STREME-30	20211206_221956__59439361__396::al__k562__0	25	35	-	16.4268	3.67e-06	0.0562	AGGTGCGAAG
16-TTCCTAGAAA	STREME-16	20211206_221956__59439361__396::al__k562__0	4	14	+	15.0395	7.36e-06	0.127	TTCCTAGAAG
5-ACACCTGTC	STREME-5	20211206_221956__59439361__396::al__k562__0	126	135	+	9.7377	7.21e-05	0.0791	ACAGCCGTC
13-DTGCACCTGC	STREME-13	20211206_221956__59439361__396::al__k562__0	181	191	+	12.9286	2.61e-05	0.0642	ATACACGTGC
22-CAACTGTCA	STREME-22	20211206_221956__59439361__396::al__k562__0	138	147	-	14.3171	1.06e-05	0.0324	CAGCTGTCA
22-CAACTGTCA	STREME-22	20211206_221956__59439361__396::al__k562__0	90	99	-	11.4512	4.58e-05	0.0973	TAACTGTCA
11-WTTTCCCGCCAAWW	STREME-11	20211206_221956__59439361__396::al__k562__0	142	156	-	9.65152	4.84e-05	0.128	CTTGCCCGCCAGCT
25-CGTCGAAGAA	STREME-25	20211206_221956__59439361__396::al__k562__0	173	183	+	13.4868	1.61e-05	0.117	CGTCGAGGAT
62-CCCCDCCCCCMCC	STREME-62	20211206_221956__59439361__396::al__k562__0	58	71	+	11.0132	4.01e-05	0.187	CCACACCCCTGCT
19-AAGATGCTAW	STREME-19	20211206_221956__59439361__396::al__k562__0	47	57	-	12.5857	3.47e-05	0.128	TAGATGCTAT
10-SAGCTGTCAA	STREME-10	20211206_221956__59439361__396::al__k562__0	137	147	-	10.9848	4.34e-05	0.0808	CAGCTGTCAC
41-GMGATAAS	STREME-41	20211206_221956__59439361__396::al__k562__0	190	198	-	13.9756	3.26e-05	0.14	GCGATAAG
23-GGCGGGAA	STREME-23	20211206_221956__59439361__396::al__k562__0	146	154	+	5.46067	8.55e-05	0.197	GGCGGGCA
28-AGCCGTCGR	STREME-28	20211206_221956__59439361__396::al__k562__0	170	179	+	16.1842	2.72e-06	0.0381	AGCCGTCGA
13-DTGCACCTGC	STREME-13	20211206_221956__59439361__396::al__k562__0	183	193	-	12.9	2.7e-05	0.0658	AAGCACGTGT
17-WAGATAAG	STREME-17	20211206_221956__59439361__396::al__k562__0	111	119	-	12.1184	8.71e-05	0.235	TAGATAAC
33-RCCACRCCC	STREME-33	20211206_221956__59439361__396::al__k562__0	57	66	+	16.3947	6.78e-06	0.107	ACCACACCC
22-CAACTGTCA	STREME-22	20211206_221956__59439361__3970::al__k562__0	98	107	-	11.7927	4.09e-05	0.0951	CGACTGTCA
28-AGCCGTCGR	STREME-28	20211206_221956__59439361__3970::al__k562__0	27	36	-	16.1842	2.72e-06	0.0381	AGCCGTCGA
30-AGGTGTGAAV	STREME-30	20211206_221956__59439361__3970::al__k562__0	164	174	-	6.76829	3.44e-05	0.174	AGGTGTGAGC
41-GMGATAAS	STREME-41	20211206_221956__59439361__3970::al__k562__0	111	119	-	3.45122	9.77e-05	0.232	GTGATAAG
4-CCTTATCTST	STREME-4	20211206_221956__59439361__3970::al__k562__0	59	69	+	12.541	4.15e-05	0.0964	GCTTATCTAT
10-SAGCTGTCAA	STREME-10	20211206_221956__59439361__3970::al__k562__0	97	107	-	9.95455	6.5e-05	0.11	CGACTGTCAA
8-AAGGATGCTC	STREME-8	20211206_221956__59439361__3970::al__k562__0	6	16	+	12.8333	2.36e-05	0.0704	AAGGATGCCT
37-YKGGTACCMR	STREME-37	20211206_221956__59439361__3970::al__k562__0	174	184	-	8.98684	6.26e-05	0.246	CAGGTACCCA
17-WAGATAAG	STREME-17	20211206_221956__59439361__3970::al__k562__0	189	197	+	14.0658	2.18e-05	0.151	AAGATAAG
17-WAGATAAG	STREME-17	20211206_221956__59439361__3970::al__k562__0	60	68	-	13.4342	4.35e-05	0.167	TAGATAAG
37-YKGGTACCMR	STREME-37	20211206_221956__59439361__3970::al__k562__0	174	184	+	8.98684	6.26e-05	0.246	TGGGTACCTG
79-TCTTATCA	STREME-79	20211206_221956__59439361__3970::al__k562__0	110	118	+	14.6788	2.18e-05	0.194	TCTTATCA
28-AGCCGTCGR	STREME-28	20211206_221956__59439361__3971::al__k562__0	147	156	-	14.6053	7.18e-06	0.0614	CGCCGTCGA
30-AGGTGTGAAV	STREME-30	20211206_221956__59439361__3971::al__k562__0	6	16	+	6.4878	5.05e-05	0.203	AGGTGTCAAC
4-CCTTATCTST	STREME-4	20211206_221956__59439361__3971::al__k562__0	169	179	+	13.541	1.93e-05	0.0803	CCTTATCTGA
22-CAACTGTCA	STREME-22	20211206_221956__59439361__3971::al__k562__0	130	139	+	11.3049	4.85e-05	0.0973	CACCTGTCG
4-CCTTATCTST	STREME-4	20211206_221956__59439361__3971::al__k562__0	47	57	-	11.623	6.69e-05	0.113	TCTTATCAGC
41-GMGATAAS	STREME-41	20211206_221956__59439361__3971::al__k562__0	122	130	+	3.45122	9.77e-05	0.232	GTGATAAG
13-DTGCACCTGC	STREME-13	20211206_221956__59439361__3971::al__k562__0	127	137	+	14.2286	1.38e-05	0.0451	AAGCACCTGT
30-AGGTGTGAAV	STREME-30	20211206_221956__59439361__3971::al__k562__0	36	46	+	6.4878	5.05e-05	0.203	ACGTGTGAAC
38-GCTGTCAA	STREME-38	20211206_221956__59439361__3971::al__k562__0	82	90	+	15.2485	1.47e-05	0.0566	GCTGTCAA
7-CCGTCGARG	STREME-7	20211206_221956__59439361__3971::al__k562__0	145	154	-	17.4545	2.23e-06	0.0404	CCGTCGAGG
10-SAGCTGTCAA	STREME-10	20211206_221956__59439361__3971::al__k562__0	5	15	+	12.4091	2.36e-05	0.0539	AAGGTGTCAA
5-ACACCTGTC	STREME-5	20211206_221956__59439361__3971::al__k562__0	129	138	+	15.8197	6.03e-06	0.0281	GCACCTGTC
10-SAGCTGTCAA	STREME-10	20211206_221956__59439361__3971::al__k562__0	80	90	+	13.5455	1.41e-05	0.0387	GGGCTGTCAA
79-TCTTATCA	STREME-79	20211206_221956__59439361__3971::al__k562__0	49	57	-	14.6788	2.18e-05	0.194	TCTTATCA
72-TTAGCATGCTAAAAG	STREME-72	20211206_221956__59439361__3971::al__k562__0	173	188	-	3.77551	8.57e-05	1.0	TCTGCATGATCAGAT
41-GMGATAAS	STREME-41	20211206_221956__59439361__3971::al__k562__0	155	163	+	13.9756	3.26e-05	0.14	GCGATAAG
30-AGGTGTGAAV	STREME-30	20211206_221956__59439361__3971::al__k562__0	138	148	-	6.76829	3.44e-05	0.174	AGGTGTGCAC
25-CGTCGAAGAA	STREME-25	20211206_221956__59439361__3972::al__k562__0	5	15	-	11.0	7.24e-05	0.225	CGTCGAGTAT
34-CGCGCCAAA	STREME-34	20211206_221956__59439361__3972::al__k562__0	78	87	+	15.0395	7.67e-06	0.0714	CGCGCCAAC
4-CCTTATCTST	STREME-4	20211206_221956__59439361__3972::al__k562__0	126	136	-	15.5082	2.21e-06	0.047	CCTTATCTCT
53-GTTGGCAC	STREME-53	20211206_221956__59439361__3972::al__k562__0	79	87	-	10.4242	7.14e-05	0.415	GTTGGCGC
5-ACACCTGTC	STREME-5	20211206_221956__59439361__3972::al__k562__0	142	151	+	14.0	1.26e-05	0.0315	ACACCTGTG
16-TTCCTAGAAA	STREME-16	20211206_221956__59439361__3972::al__k562__0	91	101	+	15.2632	6.26e-06	0.125	TTCCAAGAAA
10-SAGCTGTCAA	STREME-10	20211206_221956__59439361__3972::al__k562__0	11	21	+	12.2879	2.45e-05	0.0555	GACGTGTCAA
79-TCTTATCA	STREME-79	20211206_221956__59439361__3972::al__k562__0	182	190	-	14.6788	2.18e-05	0.194	TCTTATCA
30-AGGTGTGAAV	STREME-30	20211206_221956__59439361__3972::al__k562__0	55	65	-	7.07317	2.02e-05	0.166	AGGTGTGAGG
16-TTCCTAGAAA	STREME-16	20211206_221956__59439361__3972::al__k562__0	90	100	-	9.36842	9.33e-05	0.303	TTCTTGGAAG
41-GMGATAAS	STREME-41	20211206_221956__59439361__3972::al__k562__0	127	135	+	14.2805	1.79e-05	0.108	GAGATAAG
7-CCGTCGARG	STREME-7	20211206_221956__59439361__3972::al__k562__0	42	51	+	13.4848	1.21e-05	0.0667	CCGTCGATG
4-CCTTATCTST	STREME-4	20211206_221956__59439361__3972::al__k562__0	180	190	-	13.0	2.64e-05	0.0825	TCTTATCAGT
11-WTTTCCCGCCAAWW	STREME-11	20211206_221956__59439361__3972::al__k562__0	74	88	+	15.8636	3.13e-06	0.0197	AGTTCGCGCCAACA
44-GATGCTCR	STREME-44	20211206_221956__59439361__3972::al__k562__0	187	195	-	5.52809	5.35e-05	0.18	GATGCTCT
23-GGCGGGAA	STREME-23	20211206_221956__59439361__3972::al__k562__0	76	84	-	14.0112	2.97e-05	0.0959	GGCGCGAA
17-WAGATAAG	STREME-17	20211206_221956__59439361__3972::al__k562__0	158	166	+	14.0658	2.18e-05	0.151	AAGATAAG
4-CCTTATCTST	STREME-4	20211206_221956__59439361__3973::al__k562__0	103	113	+	16.459	1.11e-06	0.047	CCTTATCTGT
41-GMGATAAS	STREME-41	20211206_221956__59439361__3973::al__k562__0	168	176	+	13.7439	5.04e-05	0.172	GAGATAAC
7-CCGTCGARG	STREME-7	20211206_221956__59439361__3973::al__k562__0	1	10	+	13.2576	1.48e-05	0.0723	CCGTCGAAC
34-CGCGCCAAA	STREME-34	20211206_221956__59439361__3973::al__k562__0	44	53	+	12.3684	3.17e-05	0.139	CGCGCGAAT
23-GGCGGGAA	STREME-23	20211206_221956__59439361__3973::al__k562__0	44	52	+	12.2921	3.96e-05	0.111	CGCGCGAA
11-WTTTCCCGCCAAWW	STREME-11	20211206_221956__59439361__3973::al__k562__0	52	66	+	16.0	2.89e-06	0.0187	TTTTCGCGCCCTCA
34-CGCGCCAAA	STREME-34	20211206_221956__59439361__3973::al__k562__0	53	62	-	10.8421	5.82e-05	0.182	GGCGCGAAA
23-GGCGGGAA	STREME-23	20211206_221956__59439361__3973::al__k562__0	54	62	-	14.0112	2.97e-05	0.0959	GGCGCGAA
15-CTAWAAATAGMH	STREME-15	20211206_221956__59439361__3974::al__k562__0	20	32	-	9.28169	9.65e-05	0.426	CTATTGATAGAC
18-CKTAAGACGTM	STREME-18	20211206_221956__59439361__3974::al__k562__0	146	157	+	18.1857	6.59e-07	0.037	CTCAAGACGTC
30-AGGTGTGAAV	STREME-30	20211206_221956__59439361__3974::al__k562__0	179	189	-	5.78049	6.77e-05	0.227	AGGTGTGACA
10-SAGCTGTCAA	STREME-10	20211206_221956__59439361__3974::al__k562__0	157	167	+	12.4091	2.36e-05	0.0539	AAGGTGTCAA
23-GGCGGGAA	STREME-23	20211206_221956__59439361__3974::al__k562__0	3	11	+	14.0112	2.97e-05	0.0959	GGCGCGAA
30-AGGTGTGAAV	STREME-30	20211206_221956__59439361__3974::al__k562__0	158	168	+	6.4878	5.05e-05	0.203	AGGTGTCAAC
41-GMGATAAS	STREME-41	20211206_221956__59439361__3974::al__k562__0	141	149	-	13.7439	5.04e-05	0.172	GAGATAAC
60-GGGTAACTTCCTGAY	STREME-60	20211206_221956__59439361__3975::al__k562__0	48	63	-	6.85859	2.13e-05	0.618	GAGCATCTTCTTGAC
4-CCTTATCTST	STREME-4	20211206_221956__59439361__3975::al__k562__0	175	185	-	12.5902	3.82e-05	0.0918	CCTTATCTCA
37-YKGGTACCMR	STREME-37	20211206_221956__59439361__3975::al__k562__0	4	14	+	14.8289	1.27e-05	0.152	TTGGTACCAT
8-AAGGATGCTC	STREME-8	20211206_221956__59439361__3975::al__k562__0	53	63	+	11.5152	3.86e-05	0.0878	GAAGATGCTC
19-AAGATGCTAW	STREME-19	20211206_221956__59439361__3975::al__k562__0	54	64	+	13.6857	1.74e-05	0.117	AAGATGCTCG
37-YKGGTACCMR	STREME-37	20211206_221956__59439361__3975::al__k562__0	4	14	-	14.8289	1.27e-05	0.152	ATGGTACCAA
44-GATGCTCR	STREME-44	20211206_221956__59439361__3975::al__k562__0	56	64	+	14.8764	2.67e-05	0.167	GATGCTCG
10-SAGCTGTCAA	STREME-10	20211206_221956__59439361__3975::al__k562__0	43	53	+	18.1515	9.09e-07	0.0123	GAGCTGTCAA
17-WAGATAAG	STREME-17	20211206_221956__59439361__3975::al__k562__0	146	154	-	14.0658	2.18e-05	0.151	AAGATAAG
19-AAGATGCTAW	STREME-19	20211206_221956__59439361__3975::al__k562__0	140	150	+	12.0857	5.24e-05	0.143	GAGATGCTTA
19-AAGATGCTAW	STREME-19	20211206_221956__59439361__3975::al__k562__0	110	120	+	10.7	9.11e-05	0.157	AAGGTGCTAA
11-WTTTCCCGCCAAWW	STREME-11	20211206_221956__59439361__3975::al__k562__0	58	72	+	11.9091	2.09e-05	0.0706	TGCTCGCGCCAAAT
34-CGCGCCAAA	STREME-34	20211206_221956__59439361__3975::al__k562__0	62	71	+	16.8553	2.72e-06	0.0563	CGCGCCAAA
38-GCTGTCAA	STREME-38	20211206_221956__59439361__3975::al__k562__0	45	53	+	15.2485	1.47e-05	0.0566	GCTGTCAA
41-GMGATAAS	STREME-41	20211206_221956__59439361__3975::al__k562__0	176	184	+	14.2805	1.79e-05	0.108	GAGATAAG
5-ACACCTGTC	STREME-5	20211206_221956__59439361__3976::al__k562__0	112	121	+	14.623	9.34e-06	0.0281	ACAGCTGTC
60-GGGTAACTTCCTGAY	STREME-60	20211206_221956__59439361__3976::al__k562__0	144	159	+	2.87879	7.77e-05	0.768	GGCTAACCTCTTGAG
23-GGCGGGAA	STREME-23	20211206_221956__59439361__3976::al__k562__0	176	184	-	14.0112	2.97e-05	0.0959	GGCGCGAA
17-WAGATAAG	STREME-17	20211206_221956__59439361__3976::al__k562__0	121	129	+	14.0658	2.18e-05	0.151	AAGATAAG
4-CCTTATCTST	STREME-4	20211206_221956__59439361__3976::al__k562__0	92	102	-	13.0984	2.51e-05	0.0825	GCTTATCTCT
5-ACACCTGTC	STREME-5	20211206_221956__59439361__3976::al__k562__0	77	86	+	12.0656	3.61e-05	0.0512	ACAGCTGTG
41-GMGATAAS	STREME-41	20211206_221956__59439361__3976::al__k562__0	93	101	+	14.2805	1.79e-05	0.108	GAGATAAG
22-CAACTGTCA	STREME-22	20211206_221956__59439361__3976::al__k562__0	110	119	-	14.3171	1.06e-05	0.0324	CAGCTGTCA
38-GCTGTCAA	STREME-38	20211206_221956__59439361__3976::al__k562__0	109	117	-	15.2485	1.47e-05	0.0566	GCTGTCAA
10-SAGCTGTCAA	STREME-10	20211206_221956__59439361__3976::al__k562__0	74	84	-	8.86364	9.67e-05	0.137	CAGCTGTCAG
34-CGCGCCAAA	STREME-34	20211206_221956__59439361__3976::al__k562__0	175	184	-	10.8421	5.82e-05	0.182	GGCGCGAAA
13-DTGCACCTGC	STREME-13	20211206_221956__59439361__3976::al__k562__0	9	19	-	3.98571	6.33e-05	0.0887	ATGCACATGC
17-WAGATAAG	STREME-17	20211206_221956__59439361__3976::al__k562__0	66	74	-	13.4342	4.35e-05	0.167	TAGATAAG
22-CAACTGTCA	STREME-22	20211206_221956__59439361__3976::al__k562__0	113	122	+	14.3171	1.06e-05	0.0324	CAGCTGTCA
10-SAGCTGTCAA	STREME-10	20211206_221956__59439361__3976::al__k562__0	109	119	-	17.3485	1.82e-06	0.0123	CAGCTGTCAA
5-ACACCTGTC	STREME-5	20211206_221956__59439361__3976::al__k562__0	76	85	-	14.623	9.34e-06	0.0281	ACAGCTGTC
4-CCTTATCTST	STREME-4	20211206_221956__59439361__3976::al__k562__0	65	75	+	11.1639	8.71e-05	0.124	GCTTATCTAC
10-SAGCTGTCAA	STREME-10	20211206_221956__59439361__3976::al__k562__0	113	123	+	17.3485	1.82e-06	0.0123	CAGCTGTCAA
22-CAACTGTCA	STREME-22	20211206_221956__59439361__3976::al__k562__0	75	84	-	14.3171	1.06e-05	0.0324	CAGCTGTCA
75-RGATGCGCATCY	STREME-75	20211206_221956__59439361__3976::al__k562__0	9	21	+	5.10204	5.41e-05	0.271	GCATGTGCATCA
75-RGATGCGCATCY	STREME-75	20211206_221956__59439361__3976::al__k562__0	9	21	-	5.10204	5.41e-05	0.271	TGATGCACATGC
5-ACACCTGTC	STREME-5	20211206_221956__59439361__3976::al__k562__0	111	120	-	14.623	9.34e-06	0.0281	ACAGCTGTC
38-GCTGTCAA	STREME-38	20211206_221956__59439361__3976::al__k562__0	115	123	+	15.2485	1.47e-05	0.0566	GCTGTCAA
11-WTTTCCCGCCAAWW	STREME-11	20211206_221956__59439361__3976::al__k562__0	174	188	+	16.7121	1.83e-06	0.014	TTTTCGCGCCTTTT
30-AGGTGTGAAV	STREME-30	20211206_221956__59439361__3976::al__k562__0	46	56	+	5.5	7.66e-05	0.227	ACGTGTGAAA
11-WTTTCCCGCCAAWW	STREME-11	20211206_221956__59439361__3977::al__k562__0	34	48	-	20.0909	4.78e-08	0.0016	TTTTCCCGCCAACT
41-GMGATAAS	STREME-41	20211206_221956__59439361__3977::al__k562__0	101	109	-	13.7439	5.04e-05	0.172	GAGATAAC
26-GACCTTGAMCY	STREME-26	20211206_221956__59439361__3977::al__k562__0	118	129	+	11.0395	1.51e-05	0.0677	GACTTTGACCG
68-AATRCATTCCA	STREME-68	20211206_221956__59439361__3977::al__k562__0	16	27	-	3.73469	8.7e-05	0.42	AACGCGTGCCA
4-CCTTATCTST	STREME-4	20211206_221956__59439361__3977::al__k562__0	158	168	+	13.5738	1.72e-05	0.0803	CCTTATCTAC
17-WAGATAAG	STREME-17	20211206_221956__59439361__3977::al__k562__0	159	167	-	13.4342	4.35e-05	0.167	TAGATAAG
34-CGCGCCAAA	STREME-34	20211206_221956__59439361__3977::al__k562__0	35	44	-	13.4605	1.53e-05	0.0931	CCCGCCAAC
10-SAGCTGTCAA	STREME-10	20211206_221956__59439361__3977::al__k562__0	25	35	-	11.0	4.08e-05	0.0789	TAAGTGTCAA
10-SAGCTGTCAA	STREME-10	20211206_221956__59439361__3977::al__k562__0	51	61	-	9.45455	7.67e-05	0.123	TTGGTGTCAA
23-GGCGGGAA	STREME-23	20211206_221956__59439361__3977::al__k562__0	38	46	+	15.8652	9.9e-06	0.0528	GGCGGGAA
3-GGTYCAAAGTCCAHH	STREME-3	20211206_221956__59439361__3977::al__k562__0	114	129	-	6.0303	9.32e-05	0.143	CGGTCAAAGTCTGGC
34-CGCGCCAAA	STREME-34	20211206_221956__59439361__3978::al__k562__0	60	69	-	9.51316	9.69e-05	0.249	CGCGCGACA
4-CCTTATCTST	STREME-4	20211206_221956__59439361__3978::al__k562__0	92	102	+	11.2623	8.17e-05	0.121	TCTTATCTAG
7-CCGTCGARG	STREME-7	20211206_221956__59439361__3978::al__k562__0	38	47	+	9.0303	9.45e-05	0.18	CCTTCGACG
38-GCTGTCAA	STREME-38	20211206_221956__59439361__3978::al__k562__0	177	185	+	15.2485	1.47e-05	0.0566	GCTGTCAA
23-GGCGGGAA	STREME-23	20211206_221956__59439361__3978::al__k562__0	130	138	+	14.0112	2.97e-05	0.0959	GGCGCGAA
5-ACACCTGTC	STREME-5	20211206_221956__59439361__3978::al__k562__0	71	80	-	12.0164	4.01e-05	0.0547	ACAGCTGTT
25-CGTCGAAGAA	STREME-25	20211206_221956__59439361__3978::al__k562__0	37	47	-	14.4211	7.76e-06	0.0813	CGTCGAAGGT
59-TATATGGTCTAAAAA	STREME-59	20211206_221956__59439361__3978::al__k562__0	114	129	-	5.12222	4.89e-05	1.0	TCTATGAGCTAGAAC
41-GMGATAAS	STREME-41	20211206_221956__59439361__3978::al__k562__0	15	23	+	13.9756	3.26e-05	0.14	GCGATAAG
7-CCGTCGARG	STREME-7	20211206_221956__59439361__3978::al__k562__0	39	48	-	9.40909	8.03e-05	0.176	GCGTCGAAG
6-KATGASTCATM	STREME-6	20211206_221956__59439361__3978::al__k562__0	25	36	-	12.2698	3.76e-05	0.122	GGTTAGTCATC
11-WTTTCCCGCCAAWW	STREME-11	20211206_221956__59439361__3978::al__k562__0	8	22	-	12.3939	1.72e-05	0.0619	TTATCGCGCCTAAA
10-SAGCTGTCAA	STREME-10	20211206_221956__59439361__3978::al__k562__0	78	88	+	10.3788	5.33e-05	0.0951	GTCCTGTCAA
17-WAGATAAG	STREME-17	20211206_221956__59439361__3978::al__k562__0	88	96	-	14.0658	2.18e-05	0.151	AAGATAAG
5-ACACCTGTC	STREME-5	20211206_221956__59439361__3978::al__k562__0	72	81	+	14.623	9.34e-06	0.0281	ACAGCTGTC
34-CGCGCCAAA	STREME-34	20211206_221956__59439361__3978::al__k562__0	9	18	-	10.5921	7.29e-05	0.214	CGCGCCTAA
10-SAGCTGTCAA	STREME-10	20211206_221956__59439361__3978::al__k562__0	175	185	+	13.7576	1.34e-05	0.0372	GCGCTGTCAA
17-WAGATAAG	STREME-17	20211206_221956__59439361__3978::al__k562__0	93	101	-	13.4342	4.35e-05	0.167	TAGATAAG
11-WTTTCCCGCCAAWW	STREME-11	20211206_221956__59439361__3978::al__k562__0	126	140	-	13.7273	9.65e-06	0.0416	AGTTCGCGCCTTCT
6-KATGASTCATM	STREME-6	20211206_221956__59439361__3978::al__k562__0	25	36	+	12.2698	3.76e-05	0.122	GATGACTAACC
79-TCTTATCA	STREME-79	20211206_221956__59439361__3979::al__k562__0	158	166	+	14.6788	2.18e-05	0.194	TCTTATCA
7-CCGTCGARG	STREME-7	20211206_221956__59439361__3979::al__k562__0	0	9	-	12.3182	2.3e-05	0.0914	CCTTCGAGG
38-GCTGTCAA	STREME-38	20211206_221956__59439361__3979::al__k562__0	24	32	-	15.2485	1.47e-05	0.0566	GCTGTCAA
4-CCTTATCTST	STREME-4	20211206_221956__59439361__3979::al__k562__0	158	168	+	13.0	2.64e-05	0.0825	TCTTATCAGT
4-CCTTATCTST	STREME-4	20211206_221956__59439361__3979::al__k562__0	176	186	+	14.9508	5.58e-06	0.0562	CCTTATCTAT
17-WAGATAAG	STREME-17	20211206_221956__59439361__3979::al__k562__0	177	185	-	13.4342	4.35e-05	0.167	TAGATAAG
4-CCTTATCTST	STREME-4	20211206_221956__59439361__3979::al__k562__0	63	73	+	13.3934	2.19e-05	0.0803	TCTTATCTCT
10-SAGCTGTCAA	STREME-10	20211206_221956__59439361__3979::al__k562__0	24	34	-	16.2121	2.92e-06	0.0175	TAGCTGTCAA
22-CAACTGTCA	STREME-22	20211206_221956__59439361__3979::al__k562__0	47	56	+	16.378	4.03e-06	0.0324	CAACTGTCA
41-GMGATAAS	STREME-41	20211206_221956__59439361__3979::al__k562__0	64	72	-	14.2805	1.79e-05	0.108	GAGATAAG
22-CAACTGTCA	STREME-22	20211206_221956__59439361__3979::al__k562__0	71	80	+	12.0488	3.35e-05	0.0845	CTACTGTCA
30-AGGTGTGAAV	STREME-30	20211206_221956__59439361__397::al__k562__0	109	119	+	5.34146	8.74e-05	0.252	AGGTGTTAAA
17-WAGATAAG	STREME-17	20211206_221956__59439361__397::al__k562__0	136	144	+	13.4342	4.35e-05	0.167	TAGATAAG
33-RCCACRCCC	STREME-33	20211206_221956__59439361__397::al__k562__0	55	64	-	4.77632	5.44e-05	0.255	TCCACGCCC
38-GCTGTCAA	STREME-38	20211206_221956__59439361__397::al__k562__0	42	50	+	15.2485	1.47e-05	0.0566	GCTGTCAA
10-SAGCTGTCAA	STREME-10	20211206_221956__59439361__397::al__k562__0	83	93	-	17.3485	1.82e-06	0.0123	CAGCTGTCAA
11-WTTTCCCGCCAAWW	STREME-11	20211206_221956__59439361__397::al__k562__0	147	161	+	16.5909	1.98e-06	0.0146	ATTTCCCGCCTTTG
16-TTCCTAGAAA	STREME-16	20211206_221956__59439361__397::al__k562__0	183	193	+	12.3026	2.42e-05	0.165	TTCCAAGAAG
4-CCTTATCTST	STREME-4	20211206_221956__59439361__397::al__k562__0	68	78	+	11.459	7.45e-05	0.119	TCTTATCTAC
41-GMGATAAS	STREME-41	20211206_221956__59439361__397::al__k562__0	192	200	+	3.45122	9.77e-05	0.232	GTGATAAG
12-YGGGAAWTTCCCR	STREME-12	20211206_221956__59439361__397::al__k562__0	142	155	-	4.04545	6.75e-05	0.116	CGGGAAATTCGCT
16-TTCCTAGAAA	STREME-16	20211206_221956__59439361__397::al__k562__0	182	192	-	10.1447	6.76e-05	0.27	TTCTTGGAAC
23-GGCGGGAA	STREME-23	20211206_221956__59439361__397::al__k562__0	30	38	-	14.0112	2.97e-05	0.0959	GGCGCGAA
38-GCTGTCAA	STREME-38	20211206_221956__59439361__397::al__k562__0	83	91	-	15.2485	1.47e-05	0.0566	GCTGTCAA
10-SAGCTGTCAA	STREME-10	20211206_221956__59439361__397::al__k562__0	40	50	+	11.6061	3.32e-05	0.067	TGGCTGTCAA
11-WTTTCCCGCCAAWW	STREME-11	20211206_221956__59439361__397::al__k562__0	28	42	+	15.4697	3.97e-06	0.0231	TTTTCGCGCCCTTG
12-YGGGAAWTTCCCR	STREME-12	20211206_221956__59439361__397::al__k562__0	142	155	+	4.04545	6.75e-05	0.116	AGCGAATTTCCCG
23-GGCGGGAA	STREME-23	20211206_221956__59439361__397::al__k562__0	149	157	-	15.8652	9.9e-06	0.0528	GGCGGGAA
57-ACAGGTATGTA	STREME-57	20211206_221956__59439361__397::al__k562__0	118	129	+	8.86517	7.14e-05	0.512	ACAGGGTTGTG
22-CAACTGTCA	STREME-22	20211206_221956__59439361__397::al__k562__0	84	93	-	14.3171	1.06e-05	0.0324	CAGCTGTCA
34-CGCGCCAAA	STREME-34	20211206_221956__59439361__397::al__k562__0	29	38	-	10.8421	5.82e-05	0.182	GGCGCGAAA
62-CCCCDCCCCCMCC	STREME-62	20211206_221956__59439361__397::al__k562__0	50	63	-	9.93421	6.66e-05	0.22	CCACGCCCAGTGC
17-WAGATAAG	STREME-17	20211206_221956__59439361__397::al__k562__0	69	77	-	13.4342	4.35e-05	0.167	TAGATAAG
29-ATTTCCGGC	STREME-29	20211206_221956__59439361__397::al__k562__0	147	156	+	14.2561	1.06e-05	0.137	ATTTCCCGC
5-ACACCTGTC	STREME-5	20211206_221956__59439361__397::al__k562__0	85	94	-	9.52459	7.54e-05	0.0815	TCAGCTGTC
10-SAGCTGTCAA	STREME-10	20211206_221956__59439361__3980::al__k562__0	104	114	+	14.9242	5.85e-06	0.0246	CAGGTGTCAA
4-CCTTATCTST	STREME-4	20211206_221956__59439361__3980::al__k562__0	122	132	+	12.9672	2.86e-05	0.0848	TCTTATCTGC
23-GGCGGGAA	STREME-23	20211206_221956__59439361__3980::al__k562__0	147	155	-	14.0112	2.97e-05	0.0959	GGCGCGAA
30-AGGTGTGAAV	STREME-30	20211206_221956__59439361__3980::al__k562__0	105	115	+	6.4878	5.05e-05	0.203	AGGTGTCAAC
23-GGCGGGAA	STREME-23	20211206_221956__59439361__3980::al__k562__0	50	58	-	15.8652	9.9e-06	0.0528	GGCGGGAA
34-CGCGCCAAA	STREME-34	20211206_221956__59439361__3980::al__k562__0	92	101	-	15.2763	5.43e-06	0.0563	CCCGCCAAA
11-WTTTCCCGCCAAWW	STREME-11	20211206_221956__59439361__3980::al__k562__0	91	105	-	20.2273	3.66e-08	0.00142	GTTTCCCGCCAAAA
50-TGATAACA	STREME-50	20211206_221956__59439361__3980::al__k562__0	160	168	-	15.0112	2.18e-05	0.442	TGATAACA
4-CCTTATCTST	STREME-4	20211206_221956__59439361__3980::al__k562__0	186	196	-	14.9508	5.58e-06	0.0562	CCTTATCTAT
11-WTTTCCCGCCAAWW	STREME-11	20211206_221956__59439361__3980::al__k562__0	48	62	+	12.7879	1.46e-05	0.0554	AGTTCCCGCCCGAC
5-ACACCTGTC	STREME-5	20211206_221956__59439361__3980::al__k562__0	102	111	-	13.9508	1.67e-05	0.0362	ACACCTGTT
17-WAGATAAG	STREME-17	20211206_221956__59439361__3980::al__k562__0	187	195	+	13.4342	4.35e-05	0.167	TAGATAAG
11-WTTTCCCGCCAAWW	STREME-11	20211206_221956__59439361__3980::al__k562__0	145	159	+	11.8485	2.13e-05	0.0718	CGTTCGCGCCTCAA
23-GGCGGGAA	STREME-23	20211206_221956__59439361__3980::al__k562__0	95	103	+	15.8652	9.9e-06	0.0528	GGCGGGAA
11-WTTTCCCGCCAAWW	STREME-11	20211206_221956__59439361__3981::al__k562__0	136	150	+	9.25758	5.56e-05	0.141	AGTTCCCGCTTTTG
44-GATGCTCR	STREME-44	20211206_221956__59439361__3981::al__k562__0	13	21	+	15.382	1.47e-05	0.136	GATGCTCA
7-CCGTCGARG	STREME-7	20211206_221956__59439361__3981::al__k562__0	47	56	-	12.9091	1.76e-05	0.0782	CCGTCGAGT
8-AAGGATGCTC	STREME-8	20211206_221956__59439361__3981::al__k562__0	10	20	+	10.2727	6.17e-05	0.111	GGTGATGCTC
4-CCTTATCTST	STREME-4	20211206_221956__59439361__3981::al__k562__0	167	177	+	14.3443	7.83e-06	0.0641	TCTTATCTGT
4-CCTTATCTST	STREME-4	20211206_221956__59439361__3981::al__k562__0	190	200	-	11.918	5.72e-05	0.108	CCTTATCTTG
4-CCTTATCTST	STREME-4	20211206_221956__59439361__3981::al__k562__0	113	123	-	11.7541	6.08e-05	0.111	GCTTATCACT
17-WAGATAAG	STREME-17	20211206_221956__59439361__3981::al__k562__0	191	199	+	14.0658	2.18e-05	0.151	AAGATAAG
41-GMGATAAS	STREME-41	20211206_221956__59439361__3981::al__k562__0	114	122	+	3.45122	9.77e-05	0.232	GTGATAAG
30-AGGTGTGAAV	STREME-30	20211206_221956__59439361__3981::al__k562__0	20	30	+	16.4268	3.67e-06	0.0562	AGGTGCGAAG
7-CCGTCGARG	STREME-7	20211206_221956__59439361__3982::al__k562__0	177	186	-	17.4545	2.23e-06	0.0404	CCGTCGAGG
16-TTCCTAGAAA	STREME-16	20211206_221956__59439361__3982::al__k562__0	21	31	+	9.90789	7.49e-05	0.279	TTCTTGGAAT
25-CGTCGAAGAA	STREME-25	20211206_221956__59439361__3982::al__k562__0	136	146	+	11.8947	4.42e-05	0.181	CGTCGAAGTT
28-AGCCGTCGR	STREME-28	20211206_221956__59439361__3982::al__k562__0	133	142	+	16.1842	2.72e-06	0.0381	AGCCGTCGA
17-WAGATAAG	STREME-17	20211206_221956__59439361__3982::al__k562__0	45	53	-	12.75	6.53e-05	0.208	AAGATAAC
16-TTCCTAGAAA	STREME-16	20211206_221956__59439361__3982::al__k562__0	20	30	-	13.0789	1.54e-05	0.144	TTCCAAGAAC
28-AGCCGTCGR	STREME-28	20211206_221956__59439361__3982::al__k562__0	179	188	-	14.6053	7.18e-06	0.0614	CGCCGTCGA
11-WTTTCCCGCCAAWW	STREME-11	20211206_221956__59439361__3982::al__k562__0	49	63	+	11.4697	2.48e-05	0.08	TCTTCGCGCGCTAT
41-GMGATAAS	STREME-41	20211206_221956__59439361__3982::al__k562__0	8	16	+	14.2805	1.79e-05	0.108	GAGATAAG
23-GGCGGGAA	STREME-23	20211206_221956__59439361__3982::al__k562__0	184	192	+	7.10112	6.93e-05	0.176	GGCGCGTA
10-SAGCTGTCAA	STREME-10	20211206_221956__59439361__3982::al__k562__0	171	181	-	15.7273	3.83e-06	0.0206	GAGGTGTCAA
7-CCGTCGARG	STREME-7	20211206_221956__59439361__3982::al__k562__0	135	144	+	16.3788	4.95e-06	0.0404	CCGTCGAAG
4-CCTTATCTST	STREME-4	20211206_221956__59439361__3982::al__k562__0	7	17	-	11.7213	6.24e-05	0.112	GCTTATCTCC
23-GGCGGGAA	STREME-23	20211206_221956__59439361__3982::al__k562__0	51	59	-	12.2921	3.96e-05	0.111	CGCGCGAA
50-TGATAACA	STREME-50	20211206_221956__59439361__3982::al__k562__0	105	113	+	10.4831	7.22e-05	0.508	CGATAACG
30-AGGTGTGAAV	STREME-30	20211206_221956__59439361__3982::al__k562__0	170	180	-	6.79268	2.99e-05	0.173	AGGTGTCAAG
4-CCTTATCTST	STREME-4	20211206_221956__59439361__3983::al__k562__0	35	45	-	11.0984	9.11e-05	0.126	CCTTATCGTT
30-AGGTGTGAAV	STREME-30	20211206_221956__59439361__3983::al__k562__0	27	37	+	17.0854	2.92e-06	0.0505	AGGTGTGAAA
30-AGGTGTGAAV	STREME-30	20211206_221956__59439361__3983::al__k562__0	119	129	+	6.79268	2.99e-05	0.173	AGGTGTCAAG
79-TCTTATCA	STREME-79	20211206_221956__59439361__3983::al__k562__0	131	139	+	14.6788	2.18e-05	0.194	TCTTATCA
22-CAACTGTCA	STREME-22	20211206_221956__59439361__3983::al__k562__0	164	173	-	11.4512	4.58e-05	0.0973	TAACTGTCA
4-CCTTATCTST	STREME-4	20211206_221956__59439361__3983::al__k562__0	131	141	+	11.623	6.69e-05	0.113	TCTTATCAGC
6-KATGASTCATM	STREME-6	20211206_221956__59439361__3983::al__k562__0	57	68	-	11.5556	7.19e-05	0.142	TGTGAGTCACT
10-SAGCTGTCAA	STREME-10	20211206_221956__59439361__3983::al__k562__0	118	128	+	15.7273	3.83e-06	0.0206	GAGGTGTCAA
10-SAGCTGTCAA	STREME-10	20211206_221956__59439361__3983::al__k562__0	163	173	-	13.4242	1.55e-05	0.0413	TAACTGTCAA
6-KATGASTCATM	STREME-6	20211206_221956__59439361__3983::al__k562__0	57	68	+	11.5556	7.19e-05	0.142	AGTGACTCACA
10-SAGCTGTCAA	STREME-10	20211206_221956__59439361__3984::al__k562__0	26	36	+	13.7576	1.34e-05	0.0372	GCGCTGTCAA
7-CCGTCGARG	STREME-7	20211206_221956__59439361__3984::al__k562__0	120	129	+	14.3333	7.18e-06	0.0506	CCGTCGAGC
38-GCTGTCAA	STREME-38	20211206_221956__59439361__3984::al__k562__0	28	36	+	15.2485	1.47e-05	0.0566	GCTGTCAA
34-CGCGCCAAA	STREME-34	20211206_221956__59439361__3984::al__k562__0	20	29	-	15.0395	7.67e-06	0.0714	CGCGCCAAC
7-CCGTCGARG	STREME-7	20211206_221956__59439361__3984::al__k562__0	177	186	+	13.2576	1.48e-05	0.0723	CCGTCGAAC
81-TGGGCAAACA	STREME-81	20211206_221956__59439361__3984::al__k562__0	101	111	+	10.0449	5.62e-05	0.534	TGGGAAAACT
10-SAGCTGTCAA	STREME-10	20211206_221956__59439361__3984::al__k562__0	3	13	+	9.22727	8.63e-05	0.133	GACCTGTCAT
30-AGGTGTGAAV	STREME-30	20211206_221956__59439361__3984::al__k562__0	98	108	+	6.06098	6.03e-05	0.227	AGGTGGGAAA
10-SAGCTGTCAA	STREME-10	20211206_221956__59439361__3984::al__k562__0	93	103	-	13.9091	9.88e-06	0.03	CACCTGTCAA
53-GTTGGCAC	STREME-53	20211206_221956__59439361__3984::al__k562__0	20	28	+	10.4242	7.14e-05	0.415	GTTGGCGC
8-AAGGATGCTC	STREME-8	20211206_221956__59439361__3984::al__k562__0	34	44	+	9.0	9.02e-05	0.134	AAAGATGCGG
25-CGTCGAAGAA	STREME-25	20211206_221956__59439361__3984::al__k562__0	178	188	+	11.6974	4.81e-05	0.187	CGTCGAACGA
22-CAACTGTCA	STREME-22	20211206_221956__59439361__3984::al__k562__0	94	103	-	14.5976	7.34e-06	0.0324	CACCTGTCA
5-ACACCTGTC	STREME-5	20211206_221956__59439361__3984::al__k562__0	95	104	-	11.082	5.89e-05	0.0719	CCACCTGTC
4-CCTTATCTST	STREME-4	20211206_221956__59439361__3984::al__k562__0	154	164	+	14.3443	7.83e-06	0.0641	TCTTATCTGT
10-SAGCTGTCAA	STREME-10	20211206_221956__59439361__3985::al__k562__0	143	153	+	8.81818	9.88e-05	0.137	TGACTGTCAA
11-WTTTCCCGCCAAWW	STREME-11	20211206_221956__59439361__3985::al__k562__0	1	15	-	20.6818	1.7e-08	0.00112	ATTTCCCGCCAAAA
30-AGGTGTGAAV	STREME-30	20211206_221956__59439361__3985::al__k562__0	153	163	+	18.0732	1.82e-06	0.0457	AGGTGTGAAC
16-TTCCTAGAAA	STREME-16	20211206_221956__59439361__3985::al__k562__0	70	80	-	14.3684	9e-06	0.14	TTCTTAGAAA
16-TTCCTAGAAA	STREME-16	20211206_221956__59439361__3985::al__k562__0	86	96	-	11.0395	4.13e-05	0.207	TTCCAGGAAC
23-GGCGGGAA	STREME-23	20211206_221956__59439361__3985::al__k562__0	175	183	-	15.8652	9.9e-06	0.0528	GGCGGGAA
29-ATTTCCGGC	STREME-29	20211206_221956__59439361__3985::al__k562__0	6	15	-	14.2561	1.06e-05	0.137	ATTTCCCGC
33-RCCACRCCC	STREME-33	20211206_221956__59439361__3985::al__k562__0	112	121	-	16.3947	6.78e-06	0.107	ACCACACCC
10-SAGCTGTCAA	STREME-10	20211206_221956__59439361__3985::al__k562__0	124	134	+	9.60606	7.24e-05	0.118	AAGCTGTCGA
10-SAGCTGTCAA	STREME-10	20211206_221956__59439361__3985::al__k562__0	116	126	+	11.3939	3.61e-05	0.0715	GTGGTGTCAA
28-AGCCGTCGR	STREME-28	20211206_221956__59439361__3985::al__k562__0	130	139	-	16.1842	2.72e-06	0.0381	AGCCGTCGA
16-TTCCTAGAAA	STREME-16	20211206_221956__59439361__3985::al__k562__0	87	97	+	13.7763	1.1e-05	0.14	TTCCTGGAAC
34-CGCGCCAAA	STREME-34	20211206_221956__59439361__3985::al__k562__0	2	11	-	15.2763	5.43e-06	0.0563	CCCGCCAAA
23-GGCGGGAA	STREME-23	20211206_221956__59439361__3985::al__k562__0	5	13	+	15.8652	9.9e-06	0.0528	GGCGGGAA
40-CACTCCCACCAG	STREME-40	20211206_221956__59439361__3985::al__k562__0	107	119	-	13.809	3.02e-06	0.228	CACACCCACCAG
11-WTTTCCCGCCAAWW	STREME-11	20211206_221956__59439361__3985::al__k562__0	173	187	+	17.8485	7.42e-07	0.00814	TTTTCCCGCCTTAG
16-TTCCTAGAAA	STREME-16	20211206_221956__59439361__3985::al__k562__0	71	81	+	11.6316	3.59e-05	0.197	TTCTAAGAAA
65-GATTGGAATGGA	STREME-65	20211206_221956__59439361__3986::al__k562__0	32	44	+	12.9694	4.61e-06	0.00743	AATTGGAATGGA
76-GGCTGGAGTGCAGTG	STREME-76	20211206_221956__59439361__3986::al__k562__0	179	194	+	1.8427	8.15e-05	0.0978	GGGTGAAGTGCGATA
17-WAGATAAG	STREME-17	20211206_221956__59439361__3986::al__k562__0	50	58	-	14.0658	2.18e-05	0.151	AAGATAAG
4-CCTTATCTST	STREME-4	20211206_221956__59439361__3986::al__k562__0	49	59	+	13.4918	2.06e-05	0.0803	CCTTATCTTT
28-AGCCGTCGR	STREME-28	20211206_221956__59439361__3986::al__k562__0	150	159	-	16.1842	2.72e-06	0.0381	AGCCGTCGA
23-GGCGGGAA	STREME-23	20211206_221956__59439361__3986::al__k562__0	23	31	+	15.8652	9.9e-06	0.0528	GGCGGGAA
19-AAGATGCTAW	STREME-19	20211206_221956__59439361__3986::al__k562__0	93	103	+	10.7286	8.9e-05	0.157	AGGATGCTTC
56-GATGCATCCC	STREME-56	20211206_221956__59439361__3986::al__k562__0	93	103	-	11.9146	2.35e-05	0.202	GAAGCATCCT
23-GGCGGGAA	STREME-23	20211206_221956__59439361__3986::al__k562__0	58	66	-	15.8652	9.9e-06	0.0528	GGCGGGAA
51-TCSAATCCATTCCA	STREME-51	20211206_221956__59439361__3986::al__k562__0	35	49	-	3.5	4.2e-05	0.0347	TGGCATCCATTCCA
74-AGCATCCT	STREME-74	20211206_221956__59439361__3986::al__k562__0	93	101	-	15.2242	1.47e-05	0.067	AGCATCCT
17-WAGATAAG	STREME-17	20211206_221956__59439361__3986::al__k562__0	104	112	+	12.75	6.53e-05	0.208	AAGATAAC
34-CGCGCCAAA	STREME-34	20211206_221956__59439361__3986::al__k562__0	20	29	-	15.2763	5.43e-06	0.0563	CCCGCCAAA
11-WTTTCCCGCCAAWW	STREME-11	20211206_221956__59439361__3986::al__k562__0	56	70	+	17.7576	7.89e-07	0.00849	TTTTCCCGCCAAGC
11-WTTTCCCGCCAAWW	STREME-11	20211206_221956__59439361__3986::al__k562__0	19	33	-	19.1818	1.83e-07	0.00338	TGTTCCCGCCAAAT
34-CGCGCCAAA	STREME-34	20211206_221956__59439361__3986::al__k562__0	60	69	+	9.80263	8.91e-05	0.236	CCCGCCAAG
7-CCGTCGARG	STREME-7	20211206_221956__59439361__3987::al__k562__0	28	37	-	12.1515	2.57e-05	0.097	CCGTCGAGA
10-SAGCTGTCAA	STREME-10	20211206_221956__59439361__3987::al__k562__0	20	30	-	18.1515	9.09e-07	0.0123	GAGCTGTCAA
17-WAGATAAG	STREME-17	20211206_221956__59439361__3987::al__k562__0	130	138	-	12.75	6.53e-05	0.208	AAGATAAC
4-CCTTATCTST	STREME-4	20211206_221956__59439361__3987::al__k562__0	100	110	+	13.5738	1.72e-05	0.0803	CCTTATCTAC
38-GCTGTCAA	STREME-38	20211206_221956__59439361__3987::al__k562__0	20	28	-	15.2485	1.47e-05	0.0566	GCTGTCAA
17-WAGATAAG	STREME-17	20211206_221956__59439361__3987::al__k562__0	101	109	-	13.4342	4.35e-05	0.167	TAGATAAG
4-CCTTATCTST	STREME-4	20211206_221956__59439361__3987::al__k562__0	68	78	+	13.4918	2.06e-05	0.0803	CCTTATCTTT
8-AAGGATGCTC	STREME-8	20211206_221956__59439361__3987::al__k562__0	41	51	-	13.8939	1.34e-05	0.0493	AAGGATGCCA
14-GATGCCAAS	STREME-14	20211206_221956__59439361__3987::al__k562__0	39	48	-	14.4429	1.34e-05	0.0573	GATGCCAAT
10-SAGCTGTCAA	STREME-10	20211206_221956__59439361__3987::al__k562__0	76	86	-	13.8182	1.08e-05	0.0318	GTGCTGTCAA
17-WAGATAAG	STREME-17	20211206_221956__59439361__3987::al__k562__0	69	77	-	14.0658	2.18e-05	0.151	AAGATAAG
33-RCCACRCCC	STREME-33	20211206_221956__59439361__3987::al__k562__0	62	71	+	4.55263	9.54e-05	0.33	GCCACACCT
19-AAGATGCTAW	STREME-19	20211206_221956__59439361__3987::al__k562__0	40	50	-	10.6857	9.2e-05	0.157	AGGATGCCAA
38-GCTGTCAA	STREME-38	20211206_221956__59439361__3987::al__k562__0	76	84	-	15.2485	1.47e-05	0.0566	GCTGTCAA
4-CCTTATCTST	STREME-4	20211206_221956__59439361__3987::al__k562__0	186	196	+	13.541	1.93e-05	0.0803	CCTTATCAGG
59-TATATGGTCTAAAAA	STREME-59	20211206_221956__59439361__3987::al__k562__0	150	165	-	4.43333	6.05e-05	1.0	CATATGGCCTGATAA
28-AGCCGTCGR	STREME-28	20211206_221956__59439361__3987::al__k562__0	30	39	-	16.1842	2.72e-06	0.0381	AGCCGTCGA
10-SAGCTGTCAA	STREME-10	20211206_221956__59439361__3988::al__k562__0	184	194	-	15.3636	4.94e-06	0.0246	GAACTGTCAA
17-WAGATAAG	STREME-17	20211206_221956__59439361__3988::al__k562__0	174	182	+	13.4342	4.35e-05	0.167	TAGATAAG
10-SAGCTGTCAA	STREME-10	20211206_221956__59439361__3988::al__k562__0	104	114	-	9.36364	8.15e-05	0.128	GAGGTGTCAC
22-CAACTGTCA	STREME-22	20211206_221956__59439361__3988::al__k562__0	185	194	-	11.9878	3.76e-05	0.0888	GAACTGTCA
10-SAGCTGTCAA	STREME-10	20211206_221956__59439361__3988::al__k562__0	66	76	+	10.3788	5.33e-05	0.0951	GTCCTGTCAA
19-AAGATGCTAW	STREME-19	20211206_221956__59439361__3988::al__k562__0	22	32	-	13.2143	2.46e-05	0.117	AGGATGCTGT
8-AAGGATGCTC	STREME-8	20211206_221956__59439361__3988::al__k562__0	23	33	-	13.9545	1.14e-05	0.0493	GAGGATGCTG
74-AGCATCCT	STREME-74	20211206_221956__59439361__3988::al__k562__0	24	32	+	15.2242	1.47e-05	0.067	AGCATCCT
50-TGATAACA	STREME-50	20211206_221956__59439361__3988::al__k562__0	15	23	-	15.0112	2.18e-05	0.442	TGATAACA
41-GMGATAAS	STREME-41	20211206_221956__59439361__3988::al__k562__0	92	100	+	13.9756	3.26e-05	0.14	GCGATAAG
31-ATTCCTTAAGA	STREME-31	20211206_221956__59439361__3988::al__k562__0	0	11	-	8.27632	9.98e-05	0.454	ATGCCTCACGT
28-AGCCGTCGR	STREME-28	20211206_221956__59439361__3989::al__k562__0	5	14	+	16.1842	2.72e-06	0.0381	AGCCGTCGA
34-CGCGCCAAA	STREME-34	20211206_221956__59439361__3989::al__k562__0	34	43	-	11.6711	3.73e-05	0.156	CGCGCCACA
7-CCGTCGARG	STREME-7	20211206_221956__59439361__3989::al__k562__0	174	183	+	11.8333	3.09e-05	0.101	CCGTCGAAT
7-CCGTCGARG	STREME-7	20211206_221956__59439361__3989::al__k562__0	8	17	-	14.1667	9.41e-06	0.0569	CCGTCGACG
17-WAGATAAG	STREME-17	20211206_221956__59439361__3989::al__k562__0	144	152	-	14.0658	2.18e-05	0.151	AAGATAAG
31-ATTCCTTAAGA	STREME-31	20211206_221956__59439361__3989::al__k562__0	23	34	-	8.65789	8.92e-05	0.433	ATTTCTCACGG
25-CGTCGAAGAA	STREME-25	20211206_221956__59439361__3989::al__k562__0	8	18	+	10.6579	8.61e-05	0.241	CGTCGACGGC
25-CGTCGAAGAA	STREME-25	20211206_221956__59439361__3989::al__k562__0	6	16	-	10.6579	8.61e-05	0.241	CGTCGACGGC
28-AGCCGTCGR	STREME-28	20211206_221956__59439361__3989::al__k562__0	10	19	-	16.1842	2.72e-06	0.0381	AGCCGTCGA
7-CCGTCGARG	STREME-7	20211206_221956__59439361__3989::al__k562__0	7	16	+	14.1667	9.41e-06	0.0569	CCGTCGACG
28-AGCCGTCGR	STREME-28	20211206_221956__59439361__3989::al__k562__0	172	181	+	16.1842	2.72e-06	0.0381	AGCCGTCGA
23-GGCGGGAA	STREME-23	20211206_221956__59439361__398::al__k562__0	183	191	-	15.8652	9.9e-06	0.0528	GGCGGGAA
22-CAACTGTCA	STREME-22	20211206_221956__59439361__398::al__k562__0	93	102	-	16.378	4.03e-06	0.0324	CAACTGTCA
8-AAGGATGCTC	STREME-8	20211206_221956__59439361__398::al__k562__0	8	18	-	10.2727	6.17e-05	0.111	GGTGATGCTC
44-GATGCTCR	STREME-44	20211206_221956__59439361__398::al__k562__0	7	15	-	15.382	1.47e-05	0.136	GATGCTCA
67-CTATGTACACA	STREME-67	20211206_221956__59439361__398::al__k562__0	149	160	+	7.73737	9.1e-05	0.867	GTATGTGCACA
69-CATTCCATTCGAGTC	STREME-69	20211206_221956__59439361__398::al__k562__0	80	95	-	-2.85393	8.94e-05	0.0829	CATGACATTGTAGTG
32-ACAGGTGA	STREME-32	20211206_221956__59439361__398::al__k562__0	13	21	-	15.2485	1.47e-05	0.126	ACAGGTGA
33-RCCACRCCC	STREME-33	20211206_221956__59439361__398::al__k562__0	39	48	+	15.8421	9.01e-06	0.12	ACCACGCCC
11-WTTTCCCGCCAAWW	STREME-11	20211206_221956__59439361__398::al__k562__0	169	183	-	14.697	5.98e-06	0.0302	CTTTCCCGCCACTC
23-GGCGGGAA	STREME-23	20211206_221956__59439361__398::al__k562__0	173	181	+	15.8652	9.9e-06	0.0528	GGCGGGAA
41-GMGATAAS	STREME-41	20211206_221956__59439361__398::al__k562__0	161	169	+	13.7439	5.04e-05	0.172	GAGATAAC
4-CCTTATCTST	STREME-4	20211206_221956__59439361__398::al__k562__0	139	149	-	11.4262	7.69e-05	0.12	TCTTATCAGG
69-CATTCCATTCGAGTC	STREME-69	20211206_221956__59439361__398::al__k562__0	91	106	+	1.41573	3.05e-05	0.0345	CATGACAGTTGAGTC
11-WTTTCCCGCCAAWW	STREME-11	20211206_221956__59439361__398::al__k562__0	181	195	+	15.3939	4.16e-06	0.0238	AGTTCCCGCCTTTA
4-CCTTATCTST	STREME-4	20211206_221956__59439361__398::al__k562__0	160	170	-	11.6066	6.78e-05	0.114	CGTTATCTCC
79-TCTTATCA	STREME-79	20211206_221956__59439361__398::al__k562__0	141	149	-	14.6788	2.18e-05	0.194	TCTTATCA
45-AATAGAATGGAATG	STREME-45	20211206_221956__59439361__398::al__k562__0	81	95	+	2.52439	7.55e-05	0.0525	ACTACAATGTCATG
42-TCCTTGAAGA	STREME-42	20211206_221956__59439361__398::al__k562__0	116	126	+	13.2073	1.26e-05	0.212	GCCTTGAAGA
10-SAGCTGTCAA	STREME-10	20211206_221956__59439361__398::al__k562__0	92	102	-	9.07576	9.03e-05	0.136	CAACTGTCAT
4-CCTTATCTST	STREME-4	20211206_221956__59439361__3990::al__k562__0	36	46	-	11.3279	8.04e-05	0.12	GCTTATCAGC
16-TTCCTAGAAA	STREME-16	20211206_221956__59439361__3990::al__k562__0	89	99	-	11.9474	3.04e-05	0.181	TTCTTAGAAT
13-DTGCACCTGC	STREME-13	20211206_221956__59439361__3990::al__k562__0	190	200	+	17.4	7.46e-07	0.0214	ATGCACCTGC
8-AAGGATGCTC	STREME-8	20211206_221956__59439361__3990::al__k562__0	61	71	-	13.9091	1.25e-05	0.0493	AAAGATGCTC
10-SAGCTGTCAA	STREME-10	20211206_221956__59439361__3990::al__k562__0	11	21	-	13.5455	1.41e-05	0.0387	GGGCTGTCAA
44-GATGCTCR	STREME-44	20211206_221956__59439361__3990::al__k562__0	60	68	-	5.7191	3.88e-05	0.175	GATGCTCC
5-ACACCTGTC	STREME-5	20211206_221956__59439361__3990::al__k562__0	125	134	+	13.8852	1.94e-05	0.0397	GCAGCTGTC
4-CCTTATCTST	STREME-4	20211206_221956__59439361__3990::al__k562__0	173	183	-	13.5738	1.72e-05	0.0803	CCTTATCTAC
19-AAGATGCTAW	STREME-19	20211206_221956__59439361__3990::al__k562__0	60	70	-	13.0571	2.64e-05	0.118	AAGATGCTCC
33-RCCACRCCC	STREME-33	20211206_221956__59439361__3990::al__k562__0	25	34	-	4.72368	6.83e-05	0.288	GCCACACGC
38-GCTGTCAA	STREME-38	20211206_221956__59439361__3990::al__k562__0	11	19	-	15.2485	1.47e-05	0.0566	GCTGTCAA
17-WAGATAAG	STREME-17	20211206_221956__59439361__3990::al__k562__0	174	182	+	13.4342	4.35e-05	0.167	TAGATAAG
74-AGCATCCT	STREME-74	20211206_221956__59439361__3990::al__k562__0	43	51	+	15.2242	1.47e-05	0.067	AGCATCCT
19-AAGATGCTAW	STREME-19	20211206_221956__59439361__3990::al__k562__0	41	51	-	12.7286	3.16e-05	0.124	AGGATGCTTA
41-GMGATAAS	STREME-41	20211206_221956__59439361__3990::al__k562__0	154	162	+	13.7439	5.04e-05	0.172	GAGATAAC
16-TTCCTAGAAA	STREME-16	20211206_221956__59439361__3990::al__k562__0	90	100	+	9.44737	9.22e-05	0.303	TTCTAAGAAC
25-CGTCGAAGAA	STREME-25	20211206_221956__59439361__3990::al__k562__0	54	64	+	10.4211	9.71e-05	0.251	CGTCGAGGAG
7-CCGTCGARG	STREME-7	20211206_221956__59439361__3990::al__k562__0	53	62	+	17.4545	2.23e-06	0.0404	CCGTCGAGG
10-SAGCTGTCAA	STREME-10	20211206_221956__59439361__3990::al__k562__0	96	106	+	9.87879	6.61e-05	0.111	GAACTGTCAT
22-CAACTGTCA	STREME-22	20211206_221956__59439361__3990::al__k562__0	96	105	+	11.9878	3.76e-05	0.0888	GAACTGTCA
11-WTTTCCCGCCAAWW	STREME-11	20211206_221956__59439361__3991::al__k562__0	119	133	+	18.5455	3.93e-07	0.00552	AGTTCCCGCCAAAA
5-ACACCTGTC	STREME-5	20211206_221956__59439361__3991::al__k562__0	62	71	-	14.623	9.34e-06	0.0281	ACAGCTGTC
41-GMGATAAS	STREME-41	20211206_221956__59439361__3991::al__k562__0	79	87	-	13.7439	5.04e-05	0.172	GAGATAAC
22-CAACTGTCA	STREME-22	20211206_221956__59439361__3991::al__k562__0	61	70	-	14.3171	1.06e-05	0.0324	CAGCTGTCA
25-CGTCGAAGAA	STREME-25	20211206_221956__59439361__3991::al__k562__0	182	192	+	11.6316	5.09e-05	0.19	CGTCGAACAC
28-AGCCGTCGR	STREME-28	20211206_221956__59439361__3991::al__k562__0	179	188	+	14.2237	1.78e-05	0.0907	TGCCGTCGA
4-CCTTATCTST	STREME-4	20211206_221956__59439361__3991::al__k562__0	78	88	+	11.4098	7.78e-05	0.12	CGTTATCTCG
23-GGCGGGAA	STREME-23	20211206_221956__59439361__3991::al__k562__0	121	129	-	15.8652	9.9e-06	0.0528	GGCGGGAA
17-WAGATAAG	STREME-17	20211206_221956__59439361__3991::al__k562__0	53	61	+	12.75	6.53e-05	0.208	AAGATAAC
7-CCGTCGARG	STREME-7	20211206_221956__59439361__3991::al__k562__0	181	190	+	13.2576	1.48e-05	0.0723	CCGTCGAAC
34-CGCGCCAAA	STREME-34	20211206_221956__59439361__3991::al__k562__0	123	132	+	15.2763	5.43e-06	0.0563	CCCGCCAAA
18-CKTAAGACGTM	STREME-18	20211206_221956__59439361__3991::al__k562__0	140	151	-	11.7714	2.91e-05	0.249	GTCAAGACGCC
5-ACACCTGTC	STREME-5	20211206_221956__59439361__3991::al__k562__0	63	72	+	12.0164	4.01e-05	0.0547	ACAGCTGTT
30-AGGTGTGAAV	STREME-30	20211206_221956__59439361__3991::al__k562__0	12	22	-	6.60976	4.69e-05	0.203	AGGTGTGTAC
10-SAGCTGTCAA	STREME-10	20211206_221956__59439361__3991::al__k562__0	60	70	-	8.86364	9.67e-05	0.137	CAGCTGTCAG
4-CCTTATCTST	STREME-4	20211206_221956__59439361__3991::al__k562__0	27	37	+	12.1967	4.77e-05	0.103	CCTTATCAGA
13-DTGCACCTGC	STREME-13	20211206_221956__59439361__3991::al__k562__0	14	24	+	12.3571	3.09e-05	0.0697	ACACACCTGC
6-KATGASTCATM	STREME-6	20211206_221956__59439361__3992::al__k562__0	119	130	+	15.5238	4.99e-07	0.065	GATGACTCATC
55-ATGASTCAT	STREME-55	20211206_221956__59439361__3992::al__k562__0	120	129	-	15.494	9.82e-06	0.123	ATGAGTCAT
10-SAGCTGTCAA	STREME-10	20211206_221956__59439361__3992::al__k562__0	45	55	+	14.9242	5.85e-06	0.0246	CAGGTGTCAA
55-ATGASTCAT	STREME-55	20211206_221956__59439361__3992::al__k562__0	120	129	+	15.494	9.82e-06	0.123	ATGACTCAT
4-CCTTATCTST	STREME-4	20211206_221956__59439361__3992::al__k562__0	152	162	-	15.5082	2.21e-06	0.047	CCTTATCTCT
41-GMGATAAS	STREME-41	20211206_221956__59439361__3992::al__k562__0	153	161	+	14.2805	1.79e-05	0.108	GAGATAAG
17-WAGATAAG	STREME-17	20211206_221956__59439361__3992::al__k562__0	170	178	-	14.0658	2.18e-05	0.151	AAGATAAG
6-KATGASTCATM	STREME-6	20211206_221956__59439361__3992::al__k562__0	119	130	-	15.5238	4.99e-07	0.065	GATGAGTCATC
16-TTCCTAGAAA	STREME-16	20211206_221956__59439361__3992::al__k562__0	54	64	-	9.90789	7.49e-05	0.279	TTCTTGGAAT
7-CCGTCGARG	STREME-7	20211206_221956__59439361__3992::al__k562__0	179	188	+	10.8333	5.07e-05	0.132	CTGTCGAGG
28-AGCCGTCGR	STREME-28	20211206_221956__59439361__3992::al__k562__0	13	22	+	14.2237	1.78e-05	0.0907	TGCCGTCGA
7-CCGTCGARG	STREME-7	20211206_221956__59439361__3992::al__k562__0	15	24	+	16.3788	4.95e-06	0.0404	CCGTCGAAG
16-TTCCTAGAAA	STREME-16	20211206_221956__59439361__3992::al__k562__0	55	65	+	12.3026	2.42e-05	0.165	TTCCAAGAAG
5-ACACCTGTC	STREME-5	20211206_221956__59439361__3992::al__k562__0	43	52	-	13.9508	1.67e-05	0.0362	ACACCTGTT
30-AGGTGTGAAV	STREME-30	20211206_221956__59439361__3992::al__k562__0	97	107	+	18.0732	1.82e-06	0.0457	AGGTGTGAAC
4-CCTTATCTST	STREME-4	20211206_221956__59439361__3992::al__k562__0	90	100	-	13.541	1.93e-05	0.0803	CCTTATCAGG
30-AGGTGTGAAV	STREME-30	20211206_221956__59439361__3992::al__k562__0	139	149	+	17.0854	2.92e-06	0.0505	AGGTGTGAAA
13-DTGCACCTGC	STREME-13	20211206_221956__59439361__3993::al__k562__0	126	136	-	4.1	6.08e-05	0.0859	CAGCACCTGC
4-CCTTATCTST	STREME-4	20211206_221956__59439361__3993::al__k562__0	159	169	+	12.541	4.15e-05	0.0964	GCTTATCTAT
34-CGCGCCAAA	STREME-34	20211206_221956__59439361__3993::al__k562__0	28	37	-	14.5263	1.31e-05	0.0919	CGCGCCAAT
4-CCTTATCTST	STREME-4	20211206_221956__59439361__3993::al__k562__0	93	103	-	15.5082	2.21e-06	0.047	CCTTATCTCT
11-WTTTCCCGCCAAWW	STREME-11	20211206_221956__59439361__3993::al__k562__0	27	41	-	10.5152	3.55e-05	0.102	AGATCGCGCCAATT
11-WTTTCCCGCCAAWW	STREME-11	20211206_221956__59439361__3993::al__k562__0	69	83	+	14.6364	6.19e-06	0.0309	TGTTCGCGCCAGAT
10-SAGCTGTCAA	STREME-10	20211206_221956__59439361__3993::al__k562__0	109	119	-	15.3636	4.94e-06	0.0246	GAACTGTCAA
16-TTCCTAGAAA	STREME-16	20211206_221956__59439361__3993::al__k562__0	116	126	+	9.36842	9.33e-05	0.303	TTCTTGGAAG
34-CGCGCCAAA	STREME-34	20211206_221956__59439361__3993::al__k562__0	85	94	+	16.8553	2.72e-06	0.0563	CGCGCCAAA
22-CAACTGTCA	STREME-22	20211206_221956__59439361__3993::al__k562__0	110	119	-	11.9878	3.76e-05	0.0888	GAACTGTCA
23-GGCGGGAA	STREME-23	20211206_221956__59439361__3993::al__k562__0	71	79	-	14.0112	2.97e-05	0.0959	GGCGCGAA
5-ACACCTGTC	STREME-5	20211206_221956__59439361__3993::al__k562__0	125	134	-	10.2131	6.94e-05	0.0778	GCACCTGCC
41-GMGATAAS	STREME-41	20211206_221956__59439361__3993::al__k562__0	94	102	+	14.2805	1.79e-05	0.108	GAGATAAG
50-TGATAACA	STREME-50	20211206_221956__59439361__3993::al__k562__0	144	152	+	15.0112	2.18e-05	0.442	TGATAACA
17-WAGATAAG	STREME-17	20211206_221956__59439361__3993::al__k562__0	160	168	-	13.4342	4.35e-05	0.167	TAGATAAG
16-TTCCTAGAAA	STREME-16	20211206_221956__59439361__3993::al__k562__0	115	125	-	13.0789	1.54e-05	0.144	TTCCAAGAAC
34-CGCGCCAAA	STREME-34	20211206_221956__59439361__3993::al__k562__0	73	82	+	10.5	7.52e-05	0.218	CGCGCCAGA
19-AAGATGCTAW	STREME-19	20211206_221956__59439361__3994::al__k562__0	154	164	-	11.7	5.68e-05	0.147	ATGATGCTTA
38-GCTGTCAA	STREME-38	20211206_221956__59439361__3994::al__k562__0	30	38	+	15.2485	1.47e-05	0.0566	GCTGTCAA
40-CACTCCCACCAG	STREME-40	20211206_221956__59439361__3994::al__k562__0	3	15	+	4.06742	9.22e-05	0.636	CACGCCCATCGG
10-SAGCTGTCAA	STREME-10	20211206_221956__59439361__3994::al__k562__0	28	38	+	16.2121	2.92e-06	0.0175	TAGCTGTCAA
19-AAGATGCTAW	STREME-19	20211206_221956__59439361__3994::al__k562__0	142	152	+	14.7571	7.12e-06	0.117	AAGATGCTAG
33-RCCACRCCC	STREME-33	20211206_221956__59439361__3994::al__k562__0	1	10	+	12.4474	1.89e-05	0.158	GACACGCCC
25-CGTCGAAGAA	STREME-25	20211206_221956__59439361__3994::al__k562__0	176	186	-	14.7763	6.27e-06	0.081	CGTCGAATAA
7-CCGTCGARG	STREME-7	20211206_221956__59439361__3994::al__k562__0	178	187	-	11.8333	3.09e-05	0.101	CCGTCGAAT
4-CCTTATCTST	STREME-4	20211206_221956__59439361__3994::al__k562__0	61	71	-	13.7377	1.48e-05	0.075	CCTTATCAGC
79-TCTTATCA	STREME-79	20211206_221956__59439361__3994::al__k562__0	138	146	-	14.6788	2.18e-05	0.194	TCTTATCA
17-WAGATAAG	STREME-17	20211206_221956__59439361__3994::al__k562__0	101	109	+	14.0658	2.18e-05	0.151	AAGATAAG
28-AGCCGTCGR	STREME-28	20211206_221956__59439361__3994::al__k562__0	180	189	-	14.6053	7.18e-06	0.0614	CGCCGTCGA
57-ACAGGTATGTA	STREME-57	20211206_221956__59439361__3994::al__k562__0	19	30	+	17.5843	8.03e-07	0.0898	ACAGGTAGGTA
8-AAGGATGCTC	STREME-8	20211206_221956__59439361__3994::al__k562__0	155	165	-	12.1515	3.23e-05	0.0825	AATGATGCTT
29-ATTTCCGGC	STREME-29	20211206_221956__59439361__3996::al__k562__0	131	140	+	14.2561	1.06e-05	0.137	ATTTCCCGC
8-AAGGATGCTC	STREME-8	20211206_221956__59439361__3996::al__k562__0	3	13	-	16.3485	2.92e-06	0.0263	AAGGATGCTG
4-CCTTATCTST	STREME-4	20211206_221956__59439361__3996::al__k562__0	9	19	+	11.918	5.72e-05	0.108	CCTTATCTTG
38-GCTGTCAA	STREME-38	20211206_221956__59439361__3996::al__k562__0	49	57	+	15.2485	1.47e-05	0.0566	GCTGTCAA
22-CAACTGTCA	STREME-22	20211206_221956__59439361__3996::al__k562__0	170	179	-	11.4512	4.58e-05	0.0973	TAACTGTCA
11-WTTTCCCGCCAAWW	STREME-11	20211206_221956__59439361__3996::al__k562__0	131	145	+	14.2576	7.52e-06	0.0351	ATTTCCCGCGCTCT
10-SAGCTGTCAA	STREME-10	20211206_221956__59439361__3996::al__k562__0	92	102	+	16.2121	2.92e-06	0.0175	TAGCTGTCAA
74-AGCATCCT	STREME-74	20211206_221956__59439361__3996::al__k562__0	4	12	+	15.2242	1.47e-05	0.067	AGCATCCT
4-CCTTATCTST	STREME-4	20211206_221956__59439361__3996::al__k562__0	103	113	+	12.7869	3.12e-05	0.0874	CCTTATCACC
19-AAGATGCTAW	STREME-19	20211206_221956__59439361__3996::al__k562__0	2	12	-	13.1429	2.55e-05	0.117	AGGATGCTGA
38-GCTGTCAA	STREME-38	20211206_221956__59439361__3996::al__k562__0	94	102	+	15.2485	1.47e-05	0.0566	GCTGTCAA
41-GMGATAAS	STREME-41	20211206_221956__59439361__3996::al__k562__0	104	112	-	3.45122	9.77e-05	0.232	GTGATAAG
17-WAGATAAG	STREME-17	20211206_221956__59439361__3996::al__k562__0	10	18	-	14.0658	2.18e-05	0.151	AAGATAAG
41-GMGATAAS	STREME-41	20211206_221956__59439361__3996::al__k562__0	143	151	-	13.9756	3.26e-05	0.14	GCGATAAG
23-GGCGGGAA	STREME-23	20211206_221956__59439361__3996::al__k562__0	133	141	-	14.1461	1.98e-05	0.0864	CGCGGGAA
10-SAGCTGTCAA	STREME-10	20211206_221956__59439361__3996::al__k562__0	47	57	+	13.7576	1.34e-05	0.0372	GCGCTGTCAA
10-SAGCTGTCAA	STREME-10	20211206_221956__59439361__3996::al__k562__0	39	49	-	10.3182	5.66e-05	0.1	GCCCTGTCAA
43-GGGAGGAACCCTCA	STREME-43	20211206_221956__59439361__3996::al__k562__0	170	184	-	4.53933	7.06e-05	0.68	GGGAATAACTGTCA
25-CGTCGAAGAA	STREME-25	20211206_221956__59439361__3997::al__k562__0	185	195	+	10.4342	9.65e-05	0.251	CGTCGAACGT
17-WAGATAAG	STREME-17	20211206_221956__59439361__3997::al__k562__0	100	108	-	14.0658	2.18e-05	0.151	AAGATAAG
28-AGCCGTCGR	STREME-28	20211206_221956__59439361__3997::al__k562__0	182	191	+	12.1974	4.38e-05	0.148	AGGCGTCGA
38-GCTGTCAA	STREME-38	20211206_221956__59439361__3997::al__k562__0	17	25	+	15.2485	1.47e-05	0.0566	GCTGTCAA
10-SAGCTGTCAA	STREME-10	20211206_221956__59439361__3997::al__k562__0	15	25	+	12.7424	2.16e-05	0.0518	CGGCTGTCAA
4-CCTTATCTST	STREME-4	20211206_221956__59439361__3997::al__k562__0	56	66	-	15.5082	2.21e-06	0.047	CCTTATCTCT
17-WAGATAAG	STREME-17	20211206_221956__59439361__3997::al__k562__0	153	161	+	14.0658	2.18e-05	0.151	AAGATAAG
41-GMGATAAS	STREME-41	20211206_221956__59439361__3997::al__k562__0	57	65	+	14.2805	1.79e-05	0.108	GAGATAAG
16-TTCCTAGAAA	STREME-16	20211206_221956__59439361__3997::al__k562__0	25	35	+	15.5789	4.91e-06	0.125	TTCCTAGAAT
10-SAGCTGTCAA	STREME-10	20211206_221956__59439361__3997::al__k562__0	43	53	-	14.7121	7.86e-06	0.03	GACCTGTCAA
79-TCTTATCA	STREME-79	20211206_221956__59439361__3998::al__k562__0	68	76	-	14.6788	2.18e-05	0.194	TCTTATCA
23-GGCGGGAA	STREME-23	20211206_221956__59439361__3998::al__k562__0	16	24	+	5.46067	8.55e-05	0.197	GGCGGGCA
17-WAGATAAG	STREME-17	20211206_221956__59439361__3998::al__k562__0	122	130	+	14.0658	2.18e-05	0.151	AAGATAAG
4-CCTTATCTST	STREME-4	20211206_221956__59439361__3998::al__k562__0	141	151	+	12.5902	3.82e-05	0.0918	CCTTATCTCA
4-CCTTATCTST	STREME-4	20211206_221956__59439361__3998::al__k562__0	66	76	-	11.623	6.69e-05	0.113	TCTTATCAGC
33-RCCACRCCC	STREME-33	20211206_221956__59439361__3998::al__k562__0	77	86	-	13.0	1.44e-05	0.137	GTCACACCC
41-GMGATAAS	STREME-41	20211206_221956__59439361__3998::al__k562__0	142	150	-	14.2805	1.79e-05	0.108	GAGATAAG
34-CGCGCCAAA	STREME-34	20211206_221956__59439361__3998::al__k562__0	13	22	-	15.2763	5.43e-06	0.0563	CCCGCCAAA
41-GMGATAAS	STREME-41	20211206_221956__59439361__3998::al__k562__0	192	200	+	3.45122	9.77e-05	0.232	GTGATAAG
13-DTGCACCTGC	STREME-13	20211206_221956__59439361__3998::al__k562__0	165	175	-	15.5	6.18e-06	0.0399	TAGCACCTGC
36-GCACAGATTKSA	STREME-36	20211206_221956__59439361__3998::al__k562__0	88	100	+	7.2809	2.89e-05	0.211	GCCCAGTTTGGG
11-WTTTCCCGCCAAWW	STREME-11	20211206_221956__59439361__3998::al__k562__0	12	26	-	12.4848	1.66e-05	0.0606	TCTGCCCGCCAAAT
5-ACACCTGTC	STREME-5	20211206_221956__59439361__3999::al__k562__0	25	34	-	12.0656	3.61e-05	0.0512	ACAGCTGTG
38-GCTGTCAA	STREME-38	20211206_221956__59439361__3999::al__k562__0	41	49	+	15.2485	1.47e-05	0.0566	GCTGTCAA
10-SAGCTGTCAA	STREME-10	20211206_221956__59439361__3999::al__k562__0	39	49	+	18.1515	9.09e-07	0.0123	GAGCTGTCAA
19-AAGATGCTAW	STREME-19	20211206_221956__59439361__3999::al__k562__0	121	131	+	11.0429	7.71e-05	0.154	TGGATGCTAT
23-GGCGGGAA	STREME-23	20211206_221956__59439361__3999::al__k562__0	54	62	+	15.8652	9.9e-06	0.0528	GGCGGGAA
34-CGCGCCAAA	STREME-34	20211206_221956__59439361__3999::al__k562__0	51	60	-	13.4605	1.53e-05	0.0931	CCCGCCAAC
10-SAGCTGTCAA	STREME-10	20211206_221956__59439361__3999::al__k562__0	27	37	+	17.3485	1.82e-06	0.0123	CAGCTGTCAA
4-CCTTATCTST	STREME-4	20211206_221956__59439361__3999::al__k562__0	180	190	-	15.082	4.23e-06	0.0493	CCTTATCTGC
38-GCTGTCAA	STREME-38	20211206_221956__59439361__3999::al__k562__0	29	37	+	15.2485	1.47e-05	0.0566	GCTGTCAA
22-CAACTGTCA	STREME-22	20211206_221956__59439361__3999::al__k562__0	27	36	+	14.3171	1.06e-05	0.0324	CAGCTGTCA
11-WTTTCCCGCCAAWW	STREME-11	20211206_221956__59439361__3999::al__k562__0	50	64	-	16.3788	2.25e-06	0.0158	AGTTCCCGCCAACG
33-RCCACRCCC	STREME-33	20211206_221956__59439361__3999::al__k562__0	149	158	-	4.55263	9.54e-05	0.33	GCTACACCC
5-ACACCTGTC	STREME-5	20211206_221956__59439361__3999::al__k562__0	26	35	+	14.623	9.34e-06	0.0281	ACAGCTGTC
17-WAGATAAG	STREME-17	20211206_221956__59439361__399::al__k562__0	141	149	+	14.0658	2.18e-05	0.151	AAGATAAG
23-GGCGGGAA	STREME-23	20211206_221956__59439361__399::al__k562__0	151	159	-	14.1461	1.98e-05	0.0864	CGCGGGAA
7-CCGTCGARG	STREME-7	20211206_221956__59439361__399::al__k562__0	100	109	-	11.2424	4.02e-05	0.117	CCTTCGAAG
25-CGTCGAAGAA	STREME-25	20211206_221956__59439361__399::al__k562__0	100	110	+	11.6842	4.88e-05	0.187	CTTCGAAGGC
11-WTTTCCCGCCAAWW	STREME-11	20211206_221956__59439361__399::al__k562__0	149	163	+	9.86364	4.5e-05	0.121	TCTTCCCGCGCCCT
58-GAAAYCGAAACTR	STREME-58	20211206_221956__59439361__399::al__k562__0	67	80	-	4.5	8.73e-05	0.779	ATAACCGCAACTG
43-GGGAGGAACCCTCA	STREME-43	20211206_221956__59439361__399::al__k562__0	24	38	-	11.4719	6.04e-06	0.296	GGGAAATACTCTCA
11-WTTTCCCGCCAAWW	STREME-11	20211206_221956__59439361__399::al__k562__0	31	45	+	18.7576	3.07e-07	0.00479	ATTTCCCGCCAAGT
34-CGCGCCAAA	STREME-34	20211206_221956__59439361__399::al__k562__0	190	199	-	16.8553	2.72e-06	0.0563	CGCGCCAAA
28-AGCCGTCGR	STREME-28	20211206_221956__59439361__399::al__k562__0	53	62	+	13.0132	2.6e-05	0.114	CGCCGTCTA
22-CAACTGTCA	STREME-22	20211206_221956__59439361__399::al__k562__0	110	119	+	10.8415	6.47e-05	0.115	AAGCTGTCA
29-ATTTCCGGC	STREME-29	20211206_221956__59439361__399::al__k562__0	31	40	+	14.2561	1.06e-05	0.137	ATTTCCCGC
17-WAGATAAG	STREME-17	20211206_221956__59439361__399::al__k562__0	166	174	-	12.1184	8.71e-05	0.235	TAGATAAC
34-CGCGCCAAA	STREME-34	20211206_221956__59439361__399::al__k562__0	35	44	+	9.80263	8.91e-05	0.236	CCCGCCAAG
25-CGTCGAAGAA	STREME-25	20211206_221956__59439361__399::al__k562__0	98	108	-	14.9079	5.16e-06	0.0718	CTTCGAAGAA
10-SAGCTGTCAA	STREME-10	20211206_221956__59439361__399::al__k562__0	110	120	+	9.34848	8.26e-05	0.129	AAGCTGTCAT
23-GGCGGGAA	STREME-23	20211206_221956__59439361__399::al__k562__0	33	41	-	15.8652	9.9e-06	0.0528	GGCGGGAA
17-WAGATAAG	STREME-17	20211206_221956__59439361__39::al__k562__0	106	114	-	13.4342	4.35e-05	0.167	TAGATAAG
11-WTTTCCCGCCAAWW	STREME-11	20211206_221956__59439361__39::al__k562__0	8	22	+	14.2121	7.68e-06	0.0355	CTTTCCCGCGCTAA
77-AATGGAATCAACH	STREME-77	20211206_221956__59439361__39::al__k562__0	95	108	+	4.88764	5.9e-05	0.372	AGTGGAGTCACCT
43-GGGAGGAACCCTCA	STREME-43	20211206_221956__59439361__39::al__k562__0	59	73	-	5.8427	4.73e-05	0.629	GGGAGCAACACGCG
41-GMGATAAS	STREME-41	20211206_221956__59439361__39::al__k562__0	89	97	+	13.9756	3.26e-05	0.14	GCGATAAG
23-GGCGGGAA	STREME-23	20211206_221956__59439361__39::al__k562__0	158	166	-	15.8652	9.9e-06	0.0528	GGCGGGAA
4-CCTTATCTST	STREME-4	20211206_221956__59439361__39::al__k562__0	45	55	+	12.7049	3.34e-05	0.0886	GCTTATCAGT
42-TCCTTGAAGA	STREME-42	20211206_221956__59439361__39::al__k562__0	116	126	+	16.5244	2.21e-06	0.119	TCCTTCAAGA
42-TCCTTGAAGA	STREME-42	20211206_221956__59439361__39::al__k562__0	117	127	-	11.7439	2.56e-05	0.264	TTCTTGAAGG
23-GGCGGGAA	STREME-23	20211206_221956__59439361__39::al__k562__0	10	18	-	14.1461	1.98e-05	0.0864	CGCGGGAA
11-WTTTCCCGCCAAWW	STREME-11	20211206_221956__59439361__39::al__k562__0	156	170	+	13.5606	1.04e-05	0.0436	TATTCCCGCCACTT
23-GGCGGGAA	STREME-23	20211206_221956__59439361__39::al__k562__0	69	77	-	5.46067	8.55e-05	0.197	GGCGGGGA
34-CGCGCCAAA	STREME-34	20211206_221956__59439361__39::al__k562__0	14	23	+	13.3684	1.86e-05	0.107	CGCGCTAAA
28-AGCCGTCGR	STREME-28	20211206_221956__59439361__39::al__k562__0	73	82	+	12.7237	3.32e-05	0.126	CGCCGTCTG
34-CGCGCCAAA	STREME-34	20211206_221956__59439361__39::al__k562__0	54	63	-	16.8553	2.72e-06	0.0563	CGCGCCAAA
76-GGCTGGAGTGCAGTG	STREME-76	20211206_221956__59439361__39::al__k562__0	151	166	-	7.79775	1.21e-05	0.0478	GGCGGGAATATAGTG
4-CCTTATCTST	STREME-4	20211206_221956__59439361__39::al__k562__0	105	115	+	13.377	2.31e-05	0.0812	CCTTATCTAG
4-CCTTATCTST	STREME-4	20211206_221956__59439361__3::al__k562__0	190	200	-	15.082	4.23e-06	0.0493	CCTTATCTGC
4-CCTTATCTST	STREME-4	20211206_221956__59439361__3::al__k562__0	75	85	-	13.3934	2.19e-05	0.0803	TCTTATCTCT
10-SAGCTGTCAA	STREME-10	20211206_221956__59439361__3::al__k562__0	169	179	-	8.68182	9.95e-05	0.137	CACCTGTCGA
79-TCTTATCA	STREME-79	20211206_221956__59439361__3::al__k562__0	158	166	-	14.6788	2.18e-05	0.194	TCTTATCA
41-GMGATAAS	STREME-41	20211206_221956__59439361__3::al__k562__0	76	84	+	14.2805	1.79e-05	0.108	GAGATAAG
19-AAGATGCTAW	STREME-19	20211206_221956__59439361__3::al__k562__0	23	33	-	11.1429	7.21e-05	0.153	AGGATGCTGC
41-GMGATAAS	STREME-41	20211206_221956__59439361__3::al__k562__0	157	165	+	3.45122	9.77e-05	0.232	GTGATAAG
5-ACACCTGTC	STREME-5	20211206_221956__59439361__3::al__k562__0	171	180	-	15.8197	6.03e-06	0.0281	GCACCTGTC
41-GMGATAAS	STREME-41	20211206_221956__59439361__3::al__k562__0	45	53	-	3.45122	9.77e-05	0.232	GTGATAAG
16-TTCCTAGAAA	STREME-16	20211206_221956__59439361__3::al__k562__0	124	134	-	11.9079	3.15e-05	0.183	TTCCCAGAAT
74-AGCATCCT	STREME-74	20211206_221956__59439361__3::al__k562__0	25	33	+	15.2242	1.47e-05	0.067	AGCATCCT
13-DTGCACCTGC	STREME-13	20211206_221956__59439361__3::al__k562__0	172	182	-	13.9714	1.66e-05	0.0499	GAGCACCTGT
10-SAGCTGTCAA	STREME-10	20211206_221956__59439361__3::al__k562__0	108	118	-	14.7121	7.86e-06	0.03	GACCTGTCAA
17-WAGATAAG	STREME-17	20211206_221956__59439361__3::al__k562__0	137	145	+	13.4342	4.35e-05	0.167	TAGATAAG
8-AAGGATGCTC	STREME-8	20211206_221956__59439361__3::al__k562__0	24	34	-	10.2424	6.26e-05	0.112	TAGGATGCTG
22-CAACTGTCA	STREME-22	20211206_221956__59439361__3::al__k562__0	170	179	-	11.3049	4.85e-05	0.0973	CACCTGTCG
52-CTCRGCCTCCCAAA	STREME-52	20211206_221956__59439361__3::al__k562__0	126	140	-	14.1573	2.4e-06	0.179	CTAAGCTTCCCAGA
33-RCCACRCCC	STREME-33	20211206_221956__59439361__3::al__k562__0	62	71	-	5.47368	3.73e-05	0.228	GCCACTCCC
4-CCTTATCTST	STREME-4	20211206_221956__59439361__400::al__k562__0	145	155	-	13.0	2.64e-05	0.0825	TCTTATCAGT
7-CCGTCGARG	STREME-7	20211206_221956__59439361__400::al__k562__0	163	172	+	12.3182	2.3e-05	0.0914	CCTTCGAGG
41-GMGATAAS	STREME-41	20211206_221956__59439361__400::al__k562__0	107	115	-	14.2805	1.79e-05	0.108	GAGATAAG
74-AGCATCCT	STREME-74	20211206_221956__59439361__400::al__k562__0	6	14	+	15.2242	1.47e-05	0.067	AGCATCCT
8-AAGGATGCTC	STREME-8	20211206_221956__59439361__400::al__k562__0	5	15	-	14.0606	1.07e-05	0.0482	GAGGATGCTA
4-CCTTATCTST	STREME-4	20211206_221956__59439361__400::al__k562__0	106	116	+	15.5082	2.21e-06	0.047	CCTTATCTCT
82-CTYGAACTCCTGRSC	STREME-82	20211206_221956__59439361__400::al__k562__0	156	171	-	2.53061	8.3e-05	0.614	CTCGAAGGACTGCCC
67-CTATGTACACA	STREME-67	20211206_221956__59439361__400::al__k562__0	178	189	-	10.3333	3.64e-05	0.712	CTATCTAGACA
25-CGTCGAAGAA	STREME-25	20211206_221956__59439361__400::al__k562__0	162	172	-	10.7105	8.38e-05	0.241	CCTCGAAGGA
28-AGCCGTCGR	STREME-28	20211206_221956__59439361__400::al__k562__0	37	46	-	16.1842	2.72e-06	0.0381	AGCCGTCGA
19-AAGATGCTAW	STREME-19	20211206_221956__59439361__400::al__k562__0	4	14	-	14.5857	1.04e-05	0.117	AGGATGCTAA
7-CCGTCGARG	STREME-7	20211206_221956__59439361__400::al__k562__0	35	44	-	14.3333	7.18e-06	0.0506	CCGTCGAGC
79-TCTTATCA	STREME-79	20211206_221956__59439361__400::al__k562__0	147	155	-	14.6788	2.18e-05	0.194	TCTTATCA
11-WTTTCCCGCCAAWW	STREME-11	20211206_221956__59439361__401::al__k562__0	172	186	+	19.6061	1.13e-07	0.00245	GTTTCCCGCCAATT
17-WAGATAAG	STREME-17	20211206_221956__59439361__401::al__k562__0	133	141	+	14.0658	2.18e-05	0.151	AAGATAAG
8-AAGGATGCTC	STREME-8	20211206_221956__59439361__401::al__k562__0	37	47	-	10.9242	4.78e-05	0.0978	AGTGATGCTG
23-GGCGGGAA	STREME-23	20211206_221956__59439361__401::al__k562__0	174	182	-	15.8652	9.9e-06	0.0528	GGCGGGAA
10-SAGCTGTCAA	STREME-10	20211206_221956__59439361__401::al__k562__0	124	134	+	12.2879	2.45e-05	0.0555	GACGTGTCAA
8-AAGGATGCTC	STREME-8	20211206_221956__59439361__401::al__k562__0	8	18	-	14.8485	8.12e-06	0.0415	AATGATGCTC
34-CGCGCCAAA	STREME-34	20211206_221956__59439361__401::al__k562__0	176	185	+	12.9474	2.68e-05	0.126	CCCGCCAAT
28-AGCCGTCGR	STREME-28	20211206_221956__59439361__401::al__k562__0	158	167	-	11.0789	7.48e-05	0.202	GGCCGTCTG
19-AAGATGCTAW	STREME-19	20211206_221956__59439361__401::al__k562__0	7	17	-	12.4857	4.1e-05	0.136	ATGATGCTCA
44-GATGCTCR	STREME-44	20211206_221956__59439361__401::al__k562__0	7	15	-	15.382	1.47e-05	0.136	GATGCTCA
82-CTYGAACTCCTGRSC	STREME-82	20211206_221956__59439361__401::al__k562__0	80	95	-	3.09184	6.93e-05	0.602	CTTGATGTTCTGTCC
45-AATAGAATGGAATG	STREME-45	20211206_221956__59439361__401::al__k562__0	14	28	-	2.95122	6.59e-05	0.0482	CTCTCAATGGAATG
10-SAGCTGTCAA	STREME-10	20211206_221956__59439361__402::al__k562__0	149	159	-	13.9091	9.88e-06	0.03	CACCTGTCAA
79-TCTTATCA	STREME-79	20211206_221956__59439361__402::al__k562__0	10	18	+	14.6788	2.18e-05	0.194	TCTTATCA
5-ACACCTGTC	STREME-5	20211206_221956__59439361__402::al__k562__0	151	160	-	16.5574	3.31e-06	0.0281	ACACCTGTC
11-WTTTCCCGCCAAWW	STREME-11	20211206_221956__59439361__402::al__k562__0	14	28	-	14.7727	5.77e-06	0.0295	TGTTCCCGCCTGAT
41-GMGATAAS	STREME-41	20211206_221956__59439361__402::al__k562__0	96	104	+	13.7439	5.04e-05	0.172	GAGATAAC
23-GGCGGGAA	STREME-23	20211206_221956__59439361__402::al__k562__0	18	26	+	15.8652	9.9e-06	0.0528	GGCGGGAA
22-CAACTGTCA	STREME-22	20211206_221956__59439361__402::al__k562__0	150	159	-	14.5976	7.34e-06	0.0324	CACCTGTCA
37-YKGGTACCMR	STREME-37	20211206_221956__59439361__402::al__k562__0	184	194	-	12.8684	3.4e-05	0.184	GTGGTACCCA
4-CCTTATCTST	STREME-4	20211206_221956__59439361__402::al__k562__0	10	20	+	11.4262	7.69e-05	0.12	TCTTATCAGG
13-DTGCACCTGC	STREME-13	20211206_221956__59439361__402::al__k562__0	152	162	-	9.31429	5.47e-05	0.0805	TCACACCTGT
4-CCTTATCTST	STREME-4	20211206_221956__59439361__402::al__k562__0	39	49	+	12.1967	4.77e-05	0.103	CCTTATCAGA
37-YKGGTACCMR	STREME-37	20211206_221956__59439361__402::al__k562__0	184	194	+	12.8684	3.4e-05	0.184	TGGGTACCAC
28-AGCCGTCGR	STREME-28	20211206_221956__59439361__403::al__k562__0	51	60	-	16.1842	2.72e-06	0.0381	AGCCGTCGA
17-WAGATAAG	STREME-17	20211206_221956__59439361__403::al__k562__0	152	160	-	12.1184	8.71e-05	0.235	TAGATAAC
5-ACACCTGTC	STREME-5	20211206_221956__59439361__403::al__k562__0	53	62	-	9.7377	7.21e-05	0.0791	ACAGCCGTC
4-CCTTATCTST	STREME-4	20211206_221956__59439361__403::al__k562__0	90	100	+	11.377	7.95e-05	0.12	TCTTATCTTT
50-TGATAACA	STREME-50	20211206_221956__59439361__403::al__k562__0	122	130	+	10.4831	7.22e-05	0.508	CGATAACG
25-CGTCGAAGAA	STREME-25	20211206_221956__59439361__403::al__k562__0	1	11	+	16.0	1.82e-06	0.0469	CGTCGAAGAT
41-GMGATAAS	STREME-41	20211206_221956__59439361__403::al__k562__0	121	129	+	13.439	6.51e-05	0.201	GCGATAAC
17-WAGATAAG	STREME-17	20211206_221956__59439361__403::al__k562__0	91	99	-	14.0658	2.18e-05	0.151	AAGATAAG
7-CCGTCGARG	STREME-7	20211206_221956__59439361__403::al__k562__0	0	9	+	16.3788	4.95e-06	0.0404	CCGTCGAAG
4-CCTTATCTST	STREME-4	20211206_221956__59439361__404::al__k562__0	180	190	-	13.5738	1.72e-05	0.0803	CCTTATCTAC
19-AAGATGCTAW	STREME-19	20211206_221956__59439361__404::al__k562__0	57	67	+	14.7571	7.12e-06	0.117	AAGATGCTGT
4-CCTTATCTST	STREME-4	20211206_221956__59439361__404::al__k562__0	130	140	+	12.7049	3.34e-05	0.0886	GCTTATCAGT
17-WAGATAAG	STREME-17	20211206_221956__59439361__404::al__k562__0	181	189	+	13.4342	4.35e-05	0.167	TAGATAAG
13-DTGCACCTGC	STREME-13	20211206_221956__59439361__404::al__k562__0	30	40	-	13.3429	2.14e-05	0.0585	ACGCACCTGT
5-ACACCTGTC	STREME-5	20211206_221956__59439361__404::al__k562__0	29	38	-	15.8197	6.03e-06	0.0281	GCACCTGTC
32-ACAGGTGA	STREME-32	20211206_221956__59439361__404::al__k562__0	11	19	+	15.2485	1.47e-05	0.126	ACAGGTGA
19-AAGATGCTAW	STREME-19	20211206_221956__59439361__405::al__k562__0	26	36	-	15.0571	4.91e-06	0.117	AAGATGCTCA
22-CAACTGTCA	STREME-22	20211206_221956__59439361__405::al__k562__0	86	95	-	11.9878	3.76e-05	0.0888	GAACTGTCA
5-ACACCTGTC	STREME-5	20211206_221956__59439361__405::al__k562__0	37	46	+	14.623	9.34e-06	0.0281	ACAGCTGTC
46-ACCTGGCAC	STREME-46	20211206_221956__59439361__405::al__k562__0	2	11	+	11.9818	8.03e-05	0.196	ACCTGTCAC
16-TTCCTAGAAA	STREME-16	20211206_221956__59439361__405::al__k562__0	92	102	+	12.3026	2.42e-05	0.165	TTCCAAGAAG
38-GCTGTCAA	STREME-38	20211206_221956__59439361__405::al__k562__0	34	42	-	15.2485	1.47e-05	0.0566	GCTGTCAA
10-SAGCTGTCAA	STREME-10	20211206_221956__59439361__405::al__k562__0	34	44	-	17.3485	1.82e-06	0.0123	CAGCTGTCAA
10-SAGCTGTCAA	STREME-10	20211206_221956__59439361__405::al__k562__0	38	48	+	10.9848	4.34e-05	0.0808	CAGCTGTCAC
5-ACACCTGTC	STREME-5	20211206_221956__59439361__405::al__k562__0	36	45	-	14.623	9.34e-06	0.0281	ACAGCTGTC
25-CGTCGAAGAA	STREME-25	20211206_221956__59439361__405::al__k562__0	53	63	-	11.8947	4.42e-05	0.181	CGTCGAAGTT
5-ACACCTGTC	STREME-5	20211206_221956__59439361__405::al__k562__0	0	9	+	15.8197	6.03e-06	0.0281	GCACCTGTC
38-GCTGTCAA	STREME-38	20211206_221956__59439361__405::al__k562__0	173	181	+	15.2485	1.47e-05	0.0566	GCTGTCAA
28-AGCCGTCGR	STREME-28	20211206_221956__59439361__405::al__k562__0	57	66	-	14.2237	1.78e-05	0.0907	TGCCGTCGA
44-GATGCTCR	STREME-44	20211206_221956__59439361__405::al__k562__0	26	34	-	15.382	1.47e-05	0.136	GATGCTCA
22-CAACTGTCA	STREME-22	20211206_221956__59439361__405::al__k562__0	38	47	+	14.3171	1.06e-05	0.0324	CAGCTGTCA
54-TACAAATGCCATGGC	STREME-54	20211206_221956__59439361__405::al__k562__0	140	155	-	3.47778	6.66e-05	0.829	TAGATAAGCCACGGT
16-TTCCTAGAAA	STREME-16	20211206_221956__59439361__405::al__k562__0	91	101	-	10.1447	6.76e-05	0.27	TTCTTGGAAC
17-WAGATAAG	STREME-17	20211206_221956__59439361__405::al__k562__0	147	155	-	13.4342	4.35e-05	0.167	TAGATAAG
10-SAGCTGTCAA	STREME-10	20211206_221956__59439361__405::al__k562__0	171	181	+	18.1515	9.09e-07	0.0123	GAGCTGTCAA
22-CAACTGTCA	STREME-22	20211206_221956__59439361__405::al__k562__0	35	44	-	14.3171	1.06e-05	0.0324	CAGCTGTCA
23-GGCGGGAA	STREME-23	20211206_221956__59439361__405::al__k562__0	187	195	+	14.0112	2.97e-05	0.0959	GGCGCGAA
22-CAACTGTCA	STREME-22	20211206_221956__59439361__405::al__k562__0	1	10	+	14.5976	7.34e-06	0.0324	CACCTGTCA
11-WTTTCCCGCCAAWW	STREME-11	20211206_221956__59439361__405::al__k562__0	183	197	-	13.1667	1.24e-05	0.0492	ACTTCGCGCCCTTT
7-CCGTCGARG	STREME-7	20211206_221956__59439361__405::al__k562__0	55	64	-	16.3788	4.95e-06	0.0404	CCGTCGAAG
13-DTGCACCTGC	STREME-13	20211206_221956__59439361__406::al__k562__0	40	50	-	11.9143	3.6e-05	0.0742	AAACACGTGC
7-CCGTCGARG	STREME-7	20211206_221956__59439361__406::al__k562__0	0	9	-	12.6061	2.03e-05	0.085	ACGTCGAGG
4-CCTTATCTST	STREME-4	20211206_221956__59439361__406::al__k562__0	98	108	-	11.918	5.72e-05	0.108	CCTTATCTTG
50-TGATAACA	STREME-50	20211206_221956__59439361__406::al__k562__0	171	179	+	5.29213	9.01e-05	0.512	TGATAACC
33-RCCACRCCC	STREME-33	20211206_221956__59439361__406::al__k562__0	156	165	-	4.89474	4.99e-05	0.247	ACCACCCCC
34-CGCGCCAAA	STREME-34	20211206_221956__59439361__406::al__k562__0	51	60	+	15.2763	5.43e-06	0.0563	CCCGCCAAA
81-TGGGCAAACA	STREME-81	20211206_221956__59439361__406::al__k562__0	45	55	-	10.2247	5.32e-05	0.52	CGGGAAAACA
17-WAGATAAG	STREME-17	20211206_221956__59439361__406::al__k562__0	70	78	-	12.75	6.53e-05	0.208	AAGATAAC
23-GGCGGGAA	STREME-23	20211206_221956__59439361__406::al__k562__0	49	57	-	15.8652	9.9e-06	0.0528	GGCGGGAA
11-WTTTCCCGCCAAWW	STREME-11	20211206_221956__59439361__406::al__k562__0	47	61	+	21.3182	4.24e-09	0.000866	TTTTCCCGCCAAAT
17-WAGATAAG	STREME-17	20211206_221956__59439361__406::al__k562__0	99	107	+	14.0658	2.18e-05	0.151	AAGATAAG
25-CGTCGAAGAA	STREME-25	20211206_221956__59439361__407::al__k562__0	21	31	-	12.8684	2.53e-05	0.144	CGTCGGATAA
30-AGGTGTGAAV	STREME-30	20211206_221956__59439361__407::al__k562__0	137	147	-	7.07317	2.02e-05	0.166	AGGTGTGCAG
13-DTGCACCTGC	STREME-13	20211206_221956__59439361__407::al__k562__0	46	56	+	3.07143	9.91e-05	0.12	TTGCACCCGC
5-ACACCTGTC	STREME-5	20211206_221956__59439361__407::al__k562__0	72	81	+	13.8852	1.94e-05	0.0397	GCAGCTGTC
31-ATTCCTTAAGA	STREME-31	20211206_221956__59439361__407::al__k562__0	144	155	-	15.0263	4.92e-06	0.117	ATGCCTTAAGG
79-TCTTATCA	STREME-79	20211206_221956__59439361__407::al__k562__0	57	65	+	14.6788	2.18e-05	0.194	TCTTATCA
50-TGATAACA	STREME-50	20211206_221956__59439361__407::al__k562__0	98	106	+	15.0112	2.18e-05	0.442	TGATAACA
10-SAGCTGTCAA	STREME-10	20211206_221956__59439361__407::al__k562__0	78	88	+	10.3788	5.33e-05	0.0951	GTCCTGTCAA
4-CCTTATCTST	STREME-4	20211206_221956__59439361__407::al__k562__0	57	67	+	13.0	2.64e-05	0.0825	TCTTATCAGT
38-GCTGTCAA	STREME-38	20211206_221956__59439361__408::al__k562__0	22	30	+	15.2485	1.47e-05	0.0566	GCTGTCAA
17-WAGATAAG	STREME-17	20211206_221956__59439361__408::al__k562__0	42	50	-	14.0658	2.18e-05	0.151	AAGATAAG
7-CCGTCGARG	STREME-7	20211206_221956__59439361__408::al__k562__0	116	125	+	16.3788	4.95e-06	0.0404	CCGTCGAAG
4-CCTTATCTST	STREME-4	20211206_221956__59439361__408::al__k562__0	179	189	+	13.7377	1.48e-05	0.075	CCTTATCAGC
22-CAACTGTCA	STREME-22	20211206_221956__59439361__408::al__k562__0	36	45	-	10.8415	6.47e-05	0.115	AAGCTGTCA
28-AGCCGTCGR	STREME-28	20211206_221956__59439361__408::al__k562__0	79	88	+	15.8947	4.95e-06	0.0583	AGCCGTCGG
10-SAGCTGTCAA	STREME-10	20211206_221956__59439361__408::al__k562__0	20	30	+	18.1515	9.09e-07	0.0123	GAGCTGTCAA
38-GCTGTCAA	STREME-38	20211206_221956__59439361__408::al__k562__0	35	43	-	15.2485	1.47e-05	0.0566	GCTGTCAA
10-SAGCTGTCAA	STREME-10	20211206_221956__59439361__408::al__k562__0	35	45	-	14.8333	6.95e-06	0.0279	AAGCTGTCAA
5-ACACCTGTC	STREME-5	20211206_221956__59439361__408::al__k562__0	112	121	+	10.9344	6.38e-05	0.0751	GCACCCGTC
4-CCTTATCTST	STREME-4	20211206_221956__59439361__408::al__k562__0	41	51	+	11.082	9.38e-05	0.128	GCTTATCTTT
17-WAGATAAG	STREME-17	20211206_221956__59439361__408::al__k562__0	87	95	-	12.75	6.53e-05	0.208	AAGATAAC
22-CAACTGTCA	STREME-22	20211206_221956__59439361__409::al__k562__0	186	195	-	12.2927	2.95e-05	0.0759	CAACGGTCA
7-CCGTCGARG	STREME-7	20211206_221956__59439361__409::al__k562__0	169	178	-	13.2576	1.48e-05	0.0723	CCGTCGAAC
7-CCGTCGARG	STREME-7	20211206_221956__59439361__409::al__k562__0	24	33	+	17.4545	2.23e-06	0.0404	CCGTCGAGG
4-CCTTATCTST	STREME-4	20211206_221956__59439361__409::al__k562__0	77	87	-	11.623	6.69e-05	0.113	TCTTATCAGC
22-CAACTGTCA	STREME-22	20211206_221956__59439361__409::al__k562__0	147	156	+	14.5976	7.34e-06	0.0324	CACCTGTCA
5-ACACCTGTC	STREME-5	20211206_221956__59439361__409::al__k562__0	146	155	+	16.5574	3.31e-06	0.0281	ACACCTGTC
28-AGCCGTCGR	STREME-28	20211206_221956__59439361__409::al__k562__0	171	180	-	14.2237	1.78e-05	0.0907	TGCCGTCGA
79-TCTTATCA	STREME-79	20211206_221956__59439361__409::al__k562__0	79	87	-	14.6788	2.18e-05	0.194	TCTTATCA
22-CAACTGTCA	STREME-22	20211206_221956__59439361__409::al__k562__0	154	163	+	14.1098	1.47e-05	0.0416	CATCTGTCA
25-CGTCGAAGAA	STREME-25	20211206_221956__59439361__409::al__k562__0	25	35	+	14.75	7.01e-06	0.0813	CGTCGAGGAA
4-CCTTATCTST	STREME-4	20211206_221956__59439361__409::al__k562__0	131	141	+	12.6721	3.5e-05	0.09	GCTTATCTGC
10-SAGCTGTCAA	STREME-10	20211206_221956__59439361__40::al__k562__0	126	136	+	18.1515	9.09e-07	0.0123	GAGCTGTCAA
13-DTGCACCTGC	STREME-13	20211206_221956__59439361__40::al__k562__0	50	60	+	3.72857	7.22e-05	0.0965	GTGCACATGC
4-CCTTATCTST	STREME-4	20211206_221956__59439361__40::al__k562__0	111	121	-	12.0328	5.39e-05	0.108	CCTTATCTAA
11-WTTTCCCGCCAAWW	STREME-11	20211206_221956__59439361__40::al__k562__0	169	183	-	17.8485	7.42e-07	0.00814	CTTTCCCGCCAATG
46-ACCTGGCAC	STREME-46	20211206_221956__59439361__40::al__k562__0	151	160	-	11.9818	8.03e-05	0.196	ACCTGACAC
50-TGATAACA	STREME-50	20211206_221956__59439361__40::al__k562__0	67	75	-	13.191	3.96e-05	0.442	TGATAACG
11-WTTTCCCGCCAAWW	STREME-11	20211206_221956__59439361__40::al__k562__0	34	48	-	12.4242	1.7e-05	0.0614	TTCTCGCGCCCAAA
33-RCCACRCCC	STREME-33	20211206_221956__59439361__40::al__k562__0	185	194	-	5.32895	4e-05	0.231	TCCACACCC
34-CGCGCCAAA	STREME-34	20211206_221956__59439361__40::al__k562__0	170	179	-	12.9474	2.68e-05	0.126	CCCGCCAAT
79-TCTTATCA	STREME-79	20211206_221956__59439361__40::al__k562__0	163	171	+	14.6788	2.18e-05	0.194	TCTTATCA
38-GCTGTCAA	STREME-38	20211206_221956__59439361__40::al__k562__0	128	136	+	15.2485	1.47e-05	0.0566	GCTGTCAA
23-GGCGGGAA	STREME-23	20211206_221956__59439361__40::al__k562__0	173	181	+	15.8652	9.9e-06	0.0528	GGCGGGAA
17-WAGATAAG	STREME-17	20211206_221956__59439361__40::al__k562__0	112	120	+	13.4342	4.35e-05	0.167	TAGATAAG
11-WTTTCCCGCCAAWW	STREME-11	20211206_221956__59439361__410::al__k562__0	76	90	-	18.2424	5.22e-07	0.00662	ATTTCCCGCCCTAA
29-ATTTCCGGC	STREME-29	20211206_221956__59439361__410::al__k562__0	81	90	-	14.2561	1.06e-05	0.137	ATTTCCCGC
41-GMGATAAS	STREME-41	20211206_221956__59439361__410::al__k562__0	109	117	-	3.45122	9.77e-05	0.232	GTGATAAG
41-GMGATAAS	STREME-41	20211206_221956__59439361__410::al__k562__0	163	171	-	13.9756	3.26e-05	0.14	GCGATAAG
10-SAGCTGTCAA	STREME-10	20211206_221956__59439361__410::al__k562__0	27	37	-	10.7273	4.63e-05	0.0849	TAGCTGTCAT
22-CAACTGTCA	STREME-22	20211206_221956__59439361__410::al__k562__0	56	65	-	11.4512	4.58e-05	0.0973	TAACTGTCA
30-AGGTGTGAAV	STREME-30	20211206_221956__59439361__410::al__k562__0	173	183	-	18.378	9.09e-07	0.0457	AGGTGTGAAG
23-GGCGGGAA	STREME-23	20211206_221956__59439361__410::al__k562__0	80	88	+	15.8652	9.9e-06	0.0528	GGCGGGAA
22-CAACTGTCA	STREME-22	20211206_221956__59439361__411::al__k562__0	173	182	-	11.4512	4.58e-05	0.0973	TAACTGTCA
34-CGCGCCAAA	STREME-34	20211206_221956__59439361__411::al__k562__0	64	73	+	10.8421	5.82e-05	0.182	GGCGCGAAA
5-ACACCTGTC	STREME-5	20211206_221956__59439361__411::al__k562__0	3	12	-	13.2623	2.61e-05	0.045	GCACCTGTG
23-GGCGGGAA	STREME-23	20211206_221956__59439361__411::al__k562__0	64	72	+	14.0112	2.97e-05	0.0959	GGCGCGAA
17-WAGATAAG	STREME-17	20211206_221956__59439361__411::al__k562__0	102	110	+	12.75	6.53e-05	0.208	AAGATAAC
62-CCCCDCCCCCMCC	STREME-62	20211206_221956__59439361__411::al__k562__0	81	94	+	9.86842	6.87e-05	0.221	CCACTCCCCAGAT
7-CCGTCGARG	STREME-7	20211206_221956__59439361__411::al__k562__0	29	38	-	14.3333	7.18e-06	0.0506	CCGTCGAGC
11-WTTTCCCGCCAAWW	STREME-11	20211206_221956__59439361__411::al__k562__0	60	74	-	15.8182	3.24e-06	0.0201	GTTTCGCGCCTTTT
33-RCCACRCCC	STREME-33	20211206_221956__59439361__411::al__k562__0	168	177	-	13.0	1.44e-05	0.137	GTCACACCC
33-RCCACRCCC	STREME-33	20211206_221956__59439361__411::al__k562__0	80	89	+	4.72368	6.83e-05	0.288	ACCACTCCC
13-DTGCACCTGC	STREME-13	20211206_221956__59439361__411::al__k562__0	4	14	-	12.4571	2.92e-05	0.0683	TCGCACCTGT
30-AGGTGTGAAV	STREME-30	20211206_221956__59439361__411::al__k562__0	6	16	+	4.96341	9.46e-05	0.255	AGGTGCGATG
10-SAGCTGTCAA	STREME-10	20211206_221956__59439361__412::al__k562__0	174	184	+	17.3485	1.82e-06	0.0123	CAGCTGTCAA
41-GMGATAAS	STREME-41	20211206_221956__59439361__412::al__k562__0	120	128	-	14.2805	1.79e-05	0.108	GAGATAAG
10-SAGCTGTCAA	STREME-10	20211206_221956__59439361__412::al__k562__0	170	180	-	17.3485	1.82e-06	0.0123	CAGCTGTCAA
22-CAACTGTCA	STREME-22	20211206_221956__59439361__412::al__k562__0	174	183	+	14.3171	1.06e-05	0.0324	CAGCTGTCA
11-WTTTCCCGCCAAWW	STREME-11	20211206_221956__59439361__412::al__k562__0	156	170	+	8.27273	7.76e-05	0.176	TTTTGGCGCGAAAA
11-WTTTCCCGCCAAWW	STREME-11	20211206_221956__59439361__412::al__k562__0	34	48	-	20.303	3.32e-08	0.00142	TTTTCCCGCCAATA
23-GGCGGGAA	STREME-23	20211206_221956__59439361__412::al__k562__0	38	46	+	15.8652	9.9e-06	0.0528	GGCGGGAA
5-ACACCTGTC	STREME-5	20211206_221956__59439361__412::al__k562__0	173	182	+	14.623	9.34e-06	0.0281	ACAGCTGTC
38-GCTGTCAA	STREME-38	20211206_221956__59439361__412::al__k562__0	176	184	+	15.2485	1.47e-05	0.0566	GCTGTCAA
17-WAGATAAG	STREME-17	20211206_221956__59439361__412::al__k562__0	144	152	+	13.4342	4.35e-05	0.167	TAGATAAG
4-CCTTATCTST	STREME-4	20211206_221956__59439361__412::al__k562__0	143	153	-	11.2623	8.17e-05	0.121	TCTTATCTAG
38-GCTGTCAA	STREME-38	20211206_221956__59439361__412::al__k562__0	170	178	-	15.2485	1.47e-05	0.0566	GCTGTCAA
23-GGCGGGAA	STREME-23	20211206_221956__59439361__412::al__k562__0	160	168	+	14.0112	2.97e-05	0.0959	GGCGCGAA
34-CGCGCCAAA	STREME-34	20211206_221956__59439361__412::al__k562__0	35	44	-	12.9474	2.68e-05	0.126	CCCGCCAAT
5-ACACCTGTC	STREME-5	20211206_221956__59439361__412::al__k562__0	172	181	-	14.623	9.34e-06	0.0281	ACAGCTGTC
66-GCACGTGC	STREME-66	20211206_221956__59439361__412::al__k562__0	136	144	+	10.6909	4.24e-05	0.222	GCGCGTGC
22-CAACTGTCA	STREME-22	20211206_221956__59439361__412::al__k562__0	171	180	-	14.3171	1.06e-05	0.0324	CAGCTGTCA
17-WAGATAAG	STREME-17	20211206_221956__59439361__412::al__k562__0	46	54	+	12.75	6.53e-05	0.208	AAGATAAC
34-CGCGCCAAA	STREME-34	20211206_221956__59439361__412::al__k562__0	160	169	+	10.8421	5.82e-05	0.182	GGCGCGAAA
10-SAGCTGTCAA	STREME-10	20211206_221956__59439361__412::al__k562__0	74	84	+	9.45455	7.67e-05	0.123	TTGGTGTCAA
66-GCACGTGC	STREME-66	20211206_221956__59439361__412::al__k562__0	136	144	-	10.6909	4.24e-05	0.222	GCACGCGC
4-CCTTATCTST	STREME-4	20211206_221956__59439361__412::al__k562__0	119	129	+	15.5082	2.21e-06	0.047	CCTTATCTCT
34-CGCGCCAAA	STREME-34	20211206_221956__59439361__412::al__k562__0	157	166	-	16.8553	2.72e-06	0.0563	CGCGCCAAA
11-WTTTCCCGCCAAWW	STREME-11	20211206_221956__59439361__412::al__k562__0	156	170	-	19.6667	1.03e-07	0.00245	TTTTCGCGCCAAAA
50-TGATAACA	STREME-50	20211206_221956__59439361__413::al__k562__0	11	19	-	15.0112	2.18e-05	0.442	TGATAACA
41-GMGATAAS	STREME-41	20211206_221956__59439361__413::al__k562__0	187	195	-	14.2805	1.79e-05	0.108	GAGATAAG
30-AGGTGTGAAV	STREME-30	20211206_221956__59439361__413::al__k562__0	174	184	+	18.0732	1.82e-06	0.0457	AGGTGTGAAC
4-CCTTATCTST	STREME-4	20211206_221956__59439361__413::al__k562__0	76	86	-	13.541	1.93e-05	0.0803	CCTTATCTGA
70-CAAAGTCCA	STREME-70	20211206_221956__59439361__413::al__k562__0	17	26	+	11.6788	5.73e-05	0.174	CAATGTCCA
38-GCTGTCAA	STREME-38	20211206_221956__59439361__413::al__k562__0	108	116	+	15.2485	1.47e-05	0.0566	GCTGTCAA
34-CGCGCCAAA	STREME-34	20211206_221956__59439361__413::al__k562__0	118	127	-	10.8421	5.82e-05	0.182	GGCGCGAAA
11-WTTTCCCGCCAAWW	STREME-11	20211206_221956__59439361__413::al__k562__0	117	131	+	18.4242	4.39e-07	0.00595	TTTTCGCGCCAAAC
13-DTGCACCTGC	STREME-13	20211206_221956__59439361__413::al__k562__0	172	182	-	9.31429	5.47e-05	0.0805	TCACACCTGT
10-SAGCTGTCAA	STREME-10	20211206_221956__59439361__413::al__k562__0	106	116	+	16.2121	2.92e-06	0.0175	TAGCTGTCAA
34-CGCGCCAAA	STREME-34	20211206_221956__59439361__413::al__k562__0	121	130	+	16.8553	2.72e-06	0.0563	CGCGCCAAA
23-GGCGGGAA	STREME-23	20211206_221956__59439361__413::al__k562__0	119	127	-	14.0112	2.97e-05	0.0959	GGCGCGAA
10-SAGCTGTCAA	STREME-10	20211206_221956__59439361__413::al__k562__0	91	101	-	11.0303	3.95e-05	0.0768	GTACTGTCAA
22-CAACTGTCA	STREME-22	20211206_221956__59439361__413::al__k562__0	170	179	-	14.5976	7.34e-06	0.0324	CACCTGTCA
10-SAGCTGTCAA	STREME-10	20211206_221956__59439361__413::al__k562__0	169	179	-	13.9091	9.88e-06	0.03	CACCTGTCAA
5-ACACCTGTC	STREME-5	20211206_221956__59439361__413::al__k562__0	171	180	-	16.5574	3.31e-06	0.0281	ACACCTGTC
4-CCTTATCTST	STREME-4	20211206_221956__59439361__413::al__k562__0	186	196	+	12.5902	3.82e-05	0.0918	CCTTATCTCA
11-WTTTCCCGCCAAWW	STREME-11	20211206_221956__59439361__414::al__k562__0	129	143	+	18.2879	5.09e-07	0.00654	GGTTCCCGCCAAAT
7-CCGTCGARG	STREME-7	20211206_221956__59439361__414::al__k562__0	38	47	-	16.3788	4.95e-06	0.0404	CCGTCGAAG
23-GGCGGGAA	STREME-23	20211206_221956__59439361__414::al__k562__0	131	139	-	15.8652	9.9e-06	0.0528	GGCGGGAA
16-TTCCTAGAAA	STREME-16	20211206_221956__59439361__414::al__k562__0	161	171	-	18.0	1.35e-06	0.11	TTCCTAGAAA
36-GCACAGATTKSA	STREME-36	20211206_221956__59439361__414::al__k562__0	82	94	+	4.98876	6.38e-05	0.308	ACACAGTTTGGG
17-WAGATAAG	STREME-17	20211206_221956__59439361__414::al__k562__0	112	120	-	12.1184	8.71e-05	0.235	TAGATAAC
57-ACAGGTATGTA	STREME-57	20211206_221956__59439361__414::al__k562__0	170	181	+	8.03371	9.94e-05	0.539	ACAGGTACTTG
4-CCTTATCTST	STREME-4	20211206_221956__59439361__414::al__k562__0	93	103	-	15.082	4.23e-06	0.0493	CCTTATCTGC
25-CGTCGAAGAA	STREME-25	20211206_221956__59439361__414::al__k562__0	36	46	-	16.0	1.82e-06	0.0469	CGTCGAAGAT
34-CGCGCCAAA	STREME-34	20211206_221956__59439361__414::al__k562__0	133	142	+	15.2763	5.43e-06	0.0563	CCCGCCAAA
7-CCGTCGARG	STREME-7	20211206_221956__59439361__414::al__k562__0	151	160	+	11.3636	3.69e-05	0.112	CCGTCTAGG
4-CCTTATCTST	STREME-4	20211206_221956__59439361__414::al__k562__0	4	14	-	12.7049	3.34e-05	0.0886	GCTTATCAGT
10-SAGCTGTCAA	STREME-10	20211206_221956__59439361__415::al__k562__0	64	74	+	9.28788	8.54e-05	0.132	CAGATGTCAA
78-CATTCCATGCCA	STREME-78	20211206_221956__59439361__415::al__k562__0	54	66	+	12.3636	1.05e-05	0.0181	CATTCGCTGCCA
30-AGGTGTGAAV	STREME-30	20211206_221956__59439361__415::al__k562__0	32	42	+	17.0854	2.92e-06	0.0505	AGGTGTGAAA
38-GCTGTCAA	STREME-38	20211206_221956__59439361__415::al__k562__0	156	164	-	15.2485	1.47e-05	0.0566	GCTGTCAA
4-CCTTATCTST	STREME-4	20211206_221956__59439361__415::al__k562__0	165	175	-	11.623	6.69e-05	0.113	TCTTATCAGC
79-TCTTATCA	STREME-79	20211206_221956__59439361__415::al__k562__0	167	175	-	14.6788	2.18e-05	0.194	TCTTATCA
22-CAACTGTCA	STREME-22	20211206_221956__59439361__415::al__k562__0	100	109	+	10.8171	6.8e-05	0.12	CATCTGTCG
5-ACACCTGTC	STREME-5	20211206_221956__59439361__415::al__k562__0	29	38	-	16.5574	3.31e-06	0.0281	ACACCTGTC
4-CCTTATCTST	STREME-4	20211206_221956__59439361__415::al__k562__0	76	86	-	14.8852	6.48e-06	0.06	CCTTATCTGG
5-ACACCTGTC	STREME-5	20211206_221956__59439361__415::al__k562__0	158	167	-	13.8852	1.94e-05	0.0397	GCAGCTGTC
22-CAACTGTCA	STREME-22	20211206_221956__59439361__415::al__k562__0	28	37	-	14.5976	7.34e-06	0.0324	CACCTGTCA
22-CAACTGTCA	STREME-22	20211206_221956__59439361__415::al__k562__0	157	166	-	14.3171	1.06e-05	0.0324	CAGCTGTCA
10-SAGCTGTCAA	STREME-10	20211206_221956__59439361__415::al__k562__0	156	166	-	17.3485	1.82e-06	0.0123	CAGCTGTCAA
13-DTGCACCTGC	STREME-13	20211206_221956__59439361__415::al__k562__0	30	40	-	9.31429	5.47e-05	0.0805	TCACACCTGT
41-GMGATAAS	STREME-41	20211206_221956__59439361__416::al__k562__0	191	199	+	14.2805	1.79e-05	0.108	GAGATAAG
57-ACAGGTATGTA	STREME-57	20211206_221956__59439361__416::al__k562__0	91	102	-	8.47191	8.53e-05	0.512	ACAGGTGTGTG
22-CAACTGTCA	STREME-22	20211206_221956__59439361__416::al__k562__0	95	104	+	14.5976	7.34e-06	0.0324	CACCTGTCA
13-DTGCACCTGC	STREME-13	20211206_221956__59439361__416::al__k562__0	92	102	+	10.2	4.92e-05	0.0801	ACACACCTGT
17-WAGATAAG	STREME-17	20211206_221956__59439361__416::al__k562__0	137	145	-	13.4342	4.35e-05	0.167	TAGATAAG
17-WAGATAAG	STREME-17	20211206_221956__59439361__416::al__k562__0	81	89	-	14.0658	2.18e-05	0.151	AAGATAAG
4-CCTTATCTST	STREME-4	20211206_221956__59439361__416::al__k562__0	190	200	-	12.5902	3.82e-05	0.0918	CCTTATCTCA
10-SAGCTGTCAA	STREME-10	20211206_221956__59439361__416::al__k562__0	59	69	+	13.7576	1.34e-05	0.0372	GCGCTGTCAA
50-TGATAACA	STREME-50	20211206_221956__59439361__416::al__k562__0	31	39	+	15.0112	2.18e-05	0.442	TGATAACA
7-CCGTCGARG	STREME-7	20211206_221956__59439361__416::al__k562__0	176	185	+	10.8788	4.8e-05	0.128	CCGTCGGAG
4-CCTTATCTST	STREME-4	20211206_221956__59439361__416::al__k562__0	136	146	+	12.8361	3.03e-05	0.0868	TCTTATCTAT
25-CGTCGAAGAA	STREME-25	20211206_221956__59439361__416::al__k562__0	177	187	+	12.5132	2.93e-05	0.155	CGTCGGAGGT
30-AGGTGTGAAV	STREME-30	20211206_221956__59439361__416::al__k562__0	16	26	+	6.60976	4.69e-05	0.203	AGGTGTGTAC
28-AGCCGTCGR	STREME-28	20211206_221956__59439361__416::al__k562__0	174	183	+	13.9342	2e-05	0.0974	TGCCGTCGG
38-GCTGTCAA	STREME-38	20211206_221956__59439361__416::al__k562__0	61	69	+	15.2485	1.47e-05	0.0566	GCTGTCAA
5-ACACCTGTC	STREME-5	20211206_221956__59439361__416::al__k562__0	94	103	+	16.5574	3.31e-06	0.0281	ACACCTGTC
41-GMGATAAS	STREME-41	20211206_221956__59439361__417::al__k562__0	64	72	+	14.2805	1.79e-05	0.108	GAGATAAG
38-GCTGTCAA	STREME-38	20211206_221956__59439361__417::al__k562__0	124	132	+	15.2485	1.47e-05	0.0566	GCTGTCAA
4-CCTTATCTST	STREME-4	20211206_221956__59439361__417::al__k562__0	63	73	-	12.5902	3.82e-05	0.0918	CCTTATCTCA
4-CCTTATCTST	STREME-4	20211206_221956__59439361__417::al__k562__0	80	90	+	13.7377	1.48e-05	0.075	CCTTATCAGC
19-AAGATGCTAW	STREME-19	20211206_221956__59439361__417::al__k562__0	34	44	-	12.1857	4.84e-05	0.141	ATGATGCTGT
41-GMGATAAS	STREME-41	20211206_221956__59439361__417::al__k562__0	9	17	-	13.7439	5.04e-05	0.172	GAGATAAC
61-CCCKGGCAC	STREME-61	20211206_221956__59439361__417::al__k562__0	139	148	-	7.78652	6.77e-05	0.183	CCCTGTCAC
64-TSATTATATGCTAAA	STREME-64	20211206_221956__59439361__417::al__k562__0	84	99	-	1.05618	8.64e-05	1.0	CGAAGATATGCTGAT
14-GATGCCAAS	STREME-14	20211206_221956__59439361__417::al__k562__0	165	174	+	12.5	3.04e-05	0.0762	CATGCCAAC
68-AATRCATTCCA	STREME-68	20211206_221956__59439361__417::al__k562__0	171	182	+	4.07143	8.19e-05	0.403	AACATAGTCCA
7-CCGTCGARG	STREME-7	20211206_221956__59439361__417::al__k562__0	152	161	+	11.0758	4.35e-05	0.121	CCGTCGAAA
37-YKGGTACCMR	STREME-37	20211206_221956__59439361__417::al__k562__0	145	155	-	12.0132	4.02e-05	0.195	CGGGTACCCC
10-SAGCTGTCAA	STREME-10	20211206_221956__59439361__417::al__k562__0	122	132	+	10.2273	5.95e-05	0.103	AGGCTGTCAA
4-CCTTATCTST	STREME-4	20211206_221956__59439361__417::al__k562__0	115	125	-	13.7377	1.48e-05	0.075	CCTTATCAGC
37-YKGGTACCMR	STREME-37	20211206_221956__59439361__417::al__k562__0	145	155	+	12.0132	4.02e-05	0.195	GGGGTACCCG
70-CAAAGTCCA	STREME-70	20211206_221956__59439361__417::al__k562__0	173	182	+	11.6788	5.73e-05	0.174	CATAGTCCA
50-TGATAACA	STREME-50	20211206_221956__59439361__418::al__k562__0	35	43	+	15.0112	2.18e-05	0.442	TGATAACA
13-DTGCACCTGC	STREME-13	20211206_221956__59439361__418::al__k562__0	38	48	+	10.2	4.92e-05	0.0801	TAACACCTGT
22-CAACTGTCA	STREME-22	20211206_221956__59439361__418::al__k562__0	125	134	-	12.0488	3.35e-05	0.0845	CTACTGTCA
22-CAACTGTCA	STREME-22	20211206_221956__59439361__418::al__k562__0	41	50	+	14.5976	7.34e-06	0.0324	CACCTGTCA
16-TTCCTAGAAA	STREME-16	20211206_221956__59439361__418::al__k562__0	112	122	-	10.1447	6.76e-05	0.27	TTCTTGGAAC
16-TTCCTAGAAA	STREME-16	20211206_221956__59439361__418::al__k562__0	113	123	+	12.8421	1.77e-05	0.144	TTCCAAGAAT
41-GMGATAAS	STREME-41	20211206_221956__59439361__418::al__k562__0	0	8	-	13.439	6.51e-05	0.201	GCGATAAC
30-AGGTGTGAAV	STREME-30	20211206_221956__59439361__418::al__k562__0	175	185	+	6.63415	4.41e-05	0.203	AGGTGTTAAG
7-CCGTCGARG	STREME-7	20211206_221956__59439361__418::al__k562__0	185	194	-	13.2576	1.48e-05	0.0723	CCGTCGAAC
10-SAGCTGTCAA	STREME-10	20211206_221956__59439361__418::al__k562__0	145	155	+	12.7424	2.16e-05	0.0518	CGGCTGTCAA
5-ACACCTGTC	STREME-5	20211206_221956__59439361__418::al__k562__0	40	49	+	16.5574	3.31e-06	0.0281	ACACCTGTC
38-GCTGTCAA	STREME-38	20211206_221956__59439361__418::al__k562__0	147	155	+	15.2485	1.47e-05	0.0566	GCTGTCAA
41-GMGATAAS	STREME-41	20211206_221956__59439361__418::al__k562__0	166	174	+	14.2805	1.79e-05	0.108	GAGATAAG
34-CGCGCCAAA	STREME-34	20211206_221956__59439361__41::al__k562__0	100	109	+	16.8553	2.72e-06	0.0563	CGCGCCAAA
11-WTTTCCCGCCAAWW	STREME-11	20211206_221956__59439361__41::al__k562__0	166	180	-	18.3636	4.68e-07	0.00618	CTTTCCCGCCAAAC
75-RGATGCGCATCY	STREME-75	20211206_221956__59439361__41::al__k562__0	180	192	+	4.5	6.15e-05	0.291	AGATGCGCGTGA
55-ATGASTCAT	STREME-55	20211206_221956__59439361__41::al__k562__0	41	50	+	12.1566	2.59e-05	0.193	ATGACTCGT
13-DTGCACCTGC	STREME-13	20211206_221956__59439361__41::al__k562__0	144	154	-	9.94286	5.07e-05	0.0801	GCACACCTGT
79-TCTTATCA	STREME-79	20211206_221956__59439361__41::al__k562__0	84	92	-	14.6788	2.18e-05	0.194	TCTTATCA
23-GGCGGGAA	STREME-23	20211206_221956__59439361__41::al__k562__0	170	178	+	15.8652	9.9e-06	0.0528	GGCGGGAA
4-CCTTATCTST	STREME-4	20211206_221956__59439361__41::al__k562__0	157	167	-	15.1148	3.32e-06	0.047	CCTTATCAGT
4-CCTTATCTST	STREME-4	20211206_221956__59439361__41::al__k562__0	82	92	-	11.4918	7.31e-05	0.119	TCTTATCAAT
5-ACACCTGTC	STREME-5	20211206_221956__59439361__41::al__k562__0	143	152	-	16.5574	3.31e-06	0.0281	ACACCTGTC
34-CGCGCCAAA	STREME-34	20211206_221956__59439361__41::al__k562__0	167	176	-	15.2763	5.43e-06	0.0563	CCCGCCAAA
7-CCGTCGARG	STREME-7	20211206_221956__59439361__41::al__k562__0	3	12	+	12.3182	2.3e-05	0.0914	CCTTCGAGG
22-CAACTGTCA	STREME-22	20211206_221956__59439361__41::al__k562__0	142	151	-	14.5976	7.34e-06	0.0324	CACCTGTCA
75-RGATGCGCATCY	STREME-75	20211206_221956__59439361__41::al__k562__0	180	192	-	4.5	6.15e-05	0.291	TCACGCGCATCT
55-ATGASTCAT	STREME-55	20211206_221956__59439361__41::al__k562__0	41	50	-	12.1566	2.59e-05	0.193	ACGAGTCAT
30-AGGTGTGAAV	STREME-30	20211206_221956__59439361__41::al__k562__0	91	101	+	6.32927	5.94e-05	0.227	AGGTATGAAC
37-YKGGTACCMR	STREME-37	20211206_221956__59439361__420::al__k562__0	7	17	-	12.2632	3.92e-05	0.191	GTGGTACCCG
28-AGCCGTCGR	STREME-28	20211206_221956__59439361__420::al__k562__0	173	182	-	14.2237	1.78e-05	0.0907	TGCCGTCGA
7-CCGTCGARG	STREME-7	20211206_221956__59439361__420::al__k562__0	171	180	-	11.0758	4.35e-05	0.121	CCGTCGAAA
4-CCTTATCTST	STREME-4	20211206_221956__59439361__420::al__k562__0	49	59	+	11.623	6.69e-05	0.113	TCTTATCAGC
7-CCGTCGARG	STREME-7	20211206_221956__59439361__420::al__k562__0	62	71	-	9.40909	8.03e-05	0.176	GCGTCGAAG
4-CCTTATCTST	STREME-4	20211206_221956__59439361__420::al__k562__0	142	152	+	11.7213	6.24e-05	0.112	GCTTATCTCC
6-KATGASTCATM	STREME-6	20211206_221956__59439361__420::al__k562__0	128	139	+	11.2063	9.42e-05	0.154	CATTAGTCACC
6-KATGASTCATM	STREME-6	20211206_221956__59439361__420::al__k562__0	128	139	-	11.2063	9.42e-05	0.154	GGTGACTAATG
74-AGCATCCT	STREME-74	20211206_221956__59439361__420::al__k562__0	56	64	+	15.2242	1.47e-05	0.067	AGCATCCT
37-YKGGTACCMR	STREME-37	20211206_221956__59439361__420::al__k562__0	7	17	+	12.2632	3.92e-05	0.191	CGGGTACCAC
22-CAACTGTCA	STREME-22	20211206_221956__59439361__420::al__k562__0	24	33	-	14.1098	1.47e-05	0.0416	CATCTGTCA
19-AAGATGCTAW	STREME-19	20211206_221956__59439361__420::al__k562__0	54	64	-	13.1429	2.55e-05	0.117	AGGATGCTGA
7-CCGTCGARG	STREME-7	20211206_221956__59439361__420::al__k562__0	61	70	+	9.0303	9.45e-05	0.18	CCTTCGACG
8-AAGGATGCTC	STREME-8	20211206_221956__59439361__420::al__k562__0	55	65	-	16.3485	2.92e-06	0.0263	AAGGATGCTG
25-CGTCGAAGAA	STREME-25	20211206_221956__59439361__420::al__k562__0	60	70	-	15.6842	2.56e-06	0.0515	CGTCGAAGGA
79-TCTTATCA	STREME-79	20211206_221956__59439361__420::al__k562__0	49	57	+	14.6788	2.18e-05	0.194	TCTTATCA
42-TCCTTGAAGA	STREME-42	20211206_221956__59439361__420::al__k562__0	147	157	-	12.2805	1.78e-05	0.23	TTCTTGGAGA
41-GMGATAAS	STREME-41	20211206_221956__59439361__420::al__k562__0	143	151	-	14.2805	1.79e-05	0.108	GAGATAAG
41-GMGATAAS	STREME-41	20211206_221956__59439361__420::al__k562__0	183	191	-	13.9756	3.26e-05	0.14	GCGATAAG
7-CCGTCGARG	STREME-7	20211206_221956__59439361__421::al__k562__0	13	22	+	9.19697	9.18e-05	0.18	CCTTCGAGC
8-AAGGATGCTC	STREME-8	20211206_221956__59439361__421::al__k562__0	18	28	-	8.74242	9.88e-05	0.139	TATGATGCTC
10-SAGCTGTCAA	STREME-10	20211206_221956__59439361__421::al__k562__0	26	36	+	11.8333	3.06e-05	0.0634	TAGCCGTCAA
79-TCTTATCA	STREME-79	20211206_221956__59439361__421::al__k562__0	137	145	-	14.6788	2.18e-05	0.194	TCTTATCA
50-TGATAACA	STREME-50	20211206_221956__59439361__421::al__k562__0	47	55	-	13.191	3.96e-05	0.442	TGATAACG
33-RCCACRCCC	STREME-33	20211206_221956__59439361__421::al__k562__0	147	156	-	5.32895	4e-05	0.231	TCCACACCC
4-CCTTATCTST	STREME-4	20211206_221956__59439361__421::al__k562__0	135	145	-	13.0	2.64e-05	0.0825	TCTTATCAGT
5-ACACCTGTC	STREME-5	20211206_221956__59439361__421::al__k562__0	180	189	-	16.5574	3.31e-06	0.0281	ACACCTGTC
44-GATGCTCR	STREME-44	20211206_221956__59439361__421::al__k562__0	17	25	-	14.8764	2.67e-05	0.167	GATGCTCG
19-AAGATGCTAW	STREME-19	20211206_221956__59439361__421::al__k562__0	17	27	-	11.1143	7.48e-05	0.154	ATGATGCTCG
33-RCCACRCCC	STREME-33	20211206_221956__59439361__421::al__k562__0	69	78	-	13.0	1.44e-05	0.137	GACACACCC
4-CCTTATCTST	STREME-4	20211206_221956__59439361__423::al__k562__0	84	94	+	11.7541	6.08e-05	0.111	GCTTATCACT
10-SAGCTGTCAA	STREME-10	20211206_221956__59439361__423::al__k562__0	173	183	+	8.68182	9.95e-05	0.137	CACCTGTCGA
33-RCCACRCCC	STREME-33	20211206_221956__59439361__423::al__k562__0	56	65	+	4.44737	9.85e-05	0.33	GCCGCGCCC
6-KATGASTCATM	STREME-6	20211206_221956__59439361__423::al__k562__0	160	171	+	12.5238	3.29e-05	0.116	GCTGACTCATT
22-CAACTGTCA	STREME-22	20211206_221956__59439361__423::al__k562__0	173	182	+	11.3049	4.85e-05	0.0973	CACCTGTCG
6-KATGASTCATM	STREME-6	20211206_221956__59439361__423::al__k562__0	160	171	-	12.5238	3.29e-05	0.116	AATGAGTCAGC
23-GGCGGGAA	STREME-23	20211206_221956__59439361__423::al__k562__0	41	49	-	14.0112	2.97e-05	0.0959	GGCGCGAA
17-WAGATAAG	STREME-17	20211206_221956__59439361__423::al__k562__0	123	131	-	12.1184	8.71e-05	0.235	TAGATAAC
13-DTGCACCTGC	STREME-13	20211206_221956__59439361__423::al__k562__0	170	180	+	10.2	4.92e-05	0.0801	TAACACCTGT
8-AAGGATGCTC	STREME-8	20211206_221956__59439361__423::al__k562__0	5	15	-	11.4394	4.03e-05	0.089	ACGGATGCTA
41-GMGATAAS	STREME-41	20211206_221956__59439361__423::al__k562__0	85	93	-	3.45122	9.77e-05	0.232	GTGATAAG
4-CCTTATCTST	STREME-4	20211206_221956__59439361__423::al__k562__0	76	86	-	12.7049	3.34e-05	0.0886	GCTTATCAGT
34-CGCGCCAAA	STREME-34	20211206_221956__59439361__423::al__k562__0	43	52	+	14.5263	1.31e-05	0.0919	CGCGCCAAT
11-WTTTCCCGCCAAWW	STREME-11	20211206_221956__59439361__423::al__k562__0	39	53	+	15.8182	3.24e-06	0.0201	GGTTCGCGCCAATA
5-ACACCTGTC	STREME-5	20211206_221956__59439361__423::al__k562__0	172	181	+	16.5574	3.31e-06	0.0281	ACACCTGTC
16-TTCCTAGAAA	STREME-16	20211206_221956__59439361__424::al__k562__0	123	133	-	9.44737	9.22e-05	0.303	TTCTAAGAAC
25-CGTCGAAGAA	STREME-25	20211206_221956__59439361__424::al__k562__0	59	69	-	10.8026	7.81e-05	0.236	CTTCGAAGTA
16-TTCCTAGAAA	STREME-16	20211206_221956__59439361__424::al__k562__0	124	134	+	11.4079	3.72e-05	0.197	TTCTTAGAAG
33-RCCACRCCC	STREME-33	20211206_221956__59439361__424::al__k562__0	113	122	-	13.0	1.44e-05	0.137	GTCACACCC
10-SAGCTGTCAA	STREME-10	20211206_221956__59439361__424::al__k562__0	117	127	-	9.0	9.49e-05	0.137	GAACTGTCAC
41-GMGATAAS	STREME-41	20211206_221956__59439361__424::al__k562__0	20	28	-	13.439	6.51e-05	0.201	GCGATAAC
7-CCGTCGARG	STREME-7	20211206_221956__59439361__424::al__k562__0	61	70	-	11.2424	4.02e-05	0.117	CCTTCGAAG
46-ACCTGGCAC	STREME-46	20211206_221956__59439361__424::al__k562__0	8	17	+	11.9818	8.03e-05	0.196	ACCTGACAC
22-CAACTGTCA	STREME-22	20211206_221956__59439361__424::al__k562__0	118	127	-	11.9878	3.76e-05	0.0888	GAACTGTCA
17-WAGATAAG	STREME-17	20211206_221956__59439361__424::al__k562__0	53	61	-	13.4342	4.35e-05	0.167	TAGATAAG
25-CGTCGAAGAA	STREME-25	20211206_221956__59439361__424::al__k562__0	61	71	+	13.3289	1.7e-05	0.12	CTTCGAAGGA
4-CCTTATCTST	STREME-4	20211206_221956__59439361__424::al__k562__0	52	62	+	13.5738	1.72e-05	0.0803	CCTTATCTAC
30-AGGTGTGAAV	STREME-30	20211206_221956__59439361__424::al__k562__0	45	55	-	6.76829	3.44e-05	0.174	AGGTGTGACC
10-SAGCTGTCAA	STREME-10	20211206_221956__59439361__424::al__k562__0	73	83	+	12.4091	2.36e-05	0.0539	AAGGTGTCAA
4-CCTTATCTST	STREME-4	20211206_221956__59439361__424::al__k562__0	137	147	+	16.459	1.11e-06	0.047	CCTTATCTGT
50-TGATAACA	STREME-50	20211206_221956__59439361__424::al__k562__0	19	27	-	10.4831	7.22e-05	0.508	CGATAACG
25-CGTCGAAGAA	STREME-25	20211206_221956__59439361__424::al__k562__0	124	134	-	11.7632	4.55e-05	0.182	CTTCTAAGAA
30-AGGTGTGAAV	STREME-30	20211206_221956__59439361__424::al__k562__0	74	84	+	5.5	7.66e-05	0.227	AGGTGTCAAA
82-CTYGAACTCCTGRSC	STREME-82	20211206_221956__59439361__426::al__k562__0	176	191	-	4.88776	3.98e-05	0.55	CGGGACCGCCTGACC
10-SAGCTGTCAA	STREME-10	20211206_221956__59439361__426::al__k562__0	126	136	-	8.81818	9.88e-05	0.137	TGACTGTCAA
13-DTGCACCTGC	STREME-13	20211206_221956__59439361__426::al__k562__0	14	24	-	16.0714	4.21e-06	0.0399	ATGCACGTGC
66-GCACGTGC	STREME-66	20211206_221956__59439361__426::al__k562__0	14	22	-	15.7818	9.9e-06	0.0735	GCACGTGC
18-CKTAAGACGTM	STREME-18	20211206_221956__59439361__426::al__k562__0	120	131	-	14.8	4.7e-06	0.0981	GTCAAGACGTC
37-YKGGTACCMR	STREME-37	20211206_221956__59439361__426::al__k562__0	95	105	-	14.2237	2.13e-05	0.165	ATGGTACCAG
7-CCGTCGARG	STREME-7	20211206_221956__59439361__426::al__k562__0	0	9	+	11.9545	2.75e-05	0.101	CCGTCGGGG
13-DTGCACCTGC	STREME-13	20211206_221956__59439361__426::al__k562__0	12	22	+	14.1714	1.51e-05	0.0473	TAGCACGTGC
17-WAGATAAG	STREME-17	20211206_221956__59439361__426::al__k562__0	46	54	+	14.0658	2.18e-05	0.151	AAGATAAG
66-GCACGTGC	STREME-66	20211206_221956__59439361__426::al__k562__0	14	22	+	15.7818	9.9e-06	0.0735	GCACGTGC
37-YKGGTACCMR	STREME-37	20211206_221956__59439361__426::al__k562__0	95	105	+	14.2237	2.13e-05	0.165	CTGGTACCAT
25-CGTCGAAGAA	STREME-25	20211206_221956__59439361__427::al__k562__0	66	76	+	10.4211	9.71e-05	0.251	CGTCGAGGAG
37-YKGGTACCMR	STREME-37	20211206_221956__59439361__427::al__k562__0	183	193	-	9.55263	5.45e-05	0.23	GGGGTACCCC
37-YKGGTACCMR	STREME-37	20211206_221956__59439361__427::al__k562__0	183	193	+	9.55263	5.45e-05	0.23	GGGGTACCCC
17-WAGATAAG	STREME-17	20211206_221956__59439361__427::al__k562__0	77	85	+	12.1184	8.71e-05	0.235	TAGATAAC
8-AAGGATGCTC	STREME-8	20211206_221956__59439361__427::al__k562__0	151	161	+	12.1515	3.23e-05	0.0825	AATGATGCTT
16-TTCCTAGAAA	STREME-16	20211206_221956__59439361__427::al__k562__0	138	148	-	18.0	1.35e-06	0.11	TTCCTAGAAA
28-AGCCGTCGR	STREME-28	20211206_221956__59439361__427::al__k562__0	63	72	+	16.1842	2.72e-06	0.0381	AGCCGTCGA
66-GCACGTGC	STREME-66	20211206_221956__59439361__427::al__k562__0	17	25	-	15.7818	9.9e-06	0.0735	GCACGTGC
50-TGATAACA	STREME-50	20211206_221956__59439361__427::al__k562__0	107	115	-	13.191	3.96e-05	0.442	TGATAACG
19-AAGATGCTAW	STREME-19	20211206_221956__59439361__427::al__k562__0	152	162	+	11.7	5.68e-05	0.147	ATGATGCTTA
44-GATGCTCR	STREME-44	20211206_221956__59439361__427::al__k562__0	125	133	+	14.8764	2.67e-05	0.167	GATGCTCG
13-DTGCACCTGC	STREME-13	20211206_221956__59439361__427::al__k562__0	51	61	+	13.6571	1.88e-05	0.0552	GTGCACGTGT
5-ACACCTGTC	STREME-5	20211206_221956__59439361__427::al__k562__0	0	9	+	10.2131	6.94e-05	0.0778	GCACCTGCC
7-CCGTCGARG	STREME-7	20211206_221956__59439361__427::al__k562__0	65	74	+	17.4545	2.23e-06	0.0404	CCGTCGAGG
66-GCACGTGC	STREME-66	20211206_221956__59439361__427::al__k562__0	17	25	+	15.7818	9.9e-06	0.0735	GCACGTGC
5-ACACCTGTC	STREME-5	20211206_221956__59439361__428::al__k562__0	167	176	+	10.9508	6.16e-05	0.073	ACACCTGCC
4-CCTTATCTST	STREME-4	20211206_221956__59439361__428::al__k562__0	183	193	+	12.5902	3.82e-05	0.0918	CCTTATCTCA
56-GATGCATCCC	STREME-56	20211206_221956__59439361__428::al__k562__0	37	47	+	11.7195	2.93e-05	0.222	GAAGCATCTC
34-CGCGCCAAA	STREME-34	20211206_221956__59439361__428::al__k562__0	10	19	+	15.2763	5.43e-06	0.0563	CCCGCCAAA
11-WTTTCCCGCCAAWW	STREME-11	20211206_221956__59439361__428::al__k562__0	6	20	+	19.8788	6.68e-08	0.00193	TTTTCCCGCCAAAC
4-CCTTATCTST	STREME-4	20211206_221956__59439361__428::al__k562__0	73	83	-	13.541	1.93e-05	0.0803	CCTTATCAGG
8-AAGGATGCTC	STREME-8	20211206_221956__59439361__428::al__k562__0	38	48	-	9.0303	8.93e-05	0.133	AGAGATGCTT
41-GMGATAAS	STREME-41	20211206_221956__59439361__428::al__k562__0	184	192	-	14.2805	1.79e-05	0.108	GAGATAAG
23-GGCGGGAA	STREME-23	20211206_221956__59439361__428::al__k562__0	8	16	-	15.8652	9.9e-06	0.0528	GGCGGGAA
7-CCGTCGARG	STREME-7	20211206_221956__59439361__429::al__k562__0	0	9	+	16.3788	4.95e-06	0.0404	CCGTCGAAG
28-AGCCGTCGR	STREME-28	20211206_221956__59439361__429::al__k562__0	181	190	+	15.8947	4.95e-06	0.0583	AGCCGTCGG
11-WTTTCCCGCCAAWW	STREME-11	20211206_221956__59439361__429::al__k562__0	147	161	+	16.8636	1.63e-06	0.013	TTTTCCCGCCTTGT
23-GGCGGGAA	STREME-23	20211206_221956__59439361__429::al__k562__0	149	157	-	15.8652	9.9e-06	0.0528	GGCGGGAA
5-ACACCTGTC	STREME-5	20211206_221956__59439361__429::al__k562__0	16	25	+	13.9508	1.67e-05	0.0362	ACACCTGTT
38-GCTGTCAA	STREME-38	20211206_221956__59439361__429::al__k562__0	139	147	-	15.2485	1.47e-05	0.0566	GCTGTCAA
17-WAGATAAG	STREME-17	20211206_221956__59439361__429::al__k562__0	30	38	+	14.0658	2.18e-05	0.151	AAGATAAG
10-SAGCTGTCAA	STREME-10	20211206_221956__59439361__429::al__k562__0	139	149	-	14.8333	6.95e-06	0.0279	AAGCTGTCAA
43-GGGAGGAACCCTCA	STREME-43	20211206_221956__59439361__429::al__k562__0	140	154	-	6.46067	3.88e-05	0.595	GGGAAAAGCTGTCA
13-DTGCACCTGC	STREME-13	20211206_221956__59439361__429::al__k562__0	14	24	+	10.8286	4.46e-05	0.0801	GAACACCTGT
40-CACTCCCACCAG	STREME-40	20211206_221956__59439361__429::al__k562__0	110	122	+	8.44944	2.26e-05	0.475	CACCCCCCCCAG
22-CAACTGTCA	STREME-22	20211206_221956__59439361__429::al__k562__0	140	149	-	10.8415	6.47e-05	0.115	AAGCTGTCA
31-ATTCCTTAAGA	STREME-31	20211206_221956__59439361__429::al__k562__0	173	184	+	10.3289	4.8e-05	0.348	ATGCCTTGAGC
41-GMGATAAS	STREME-41	20211206_221956__59439361__429::al__k562__0	61	69	+	14.2805	1.79e-05	0.108	GAGATAAG
30-AGGTGTGAAV	STREME-30	20211206_221956__59439361__430::al__k562__0	136	146	+	5.78049	6.77e-05	0.227	AGGTGTGACA
5-ACACCTGTC	STREME-5	20211206_221956__59439361__430::al__k562__0	19	28	+	12.8361	3.28e-05	0.0477	GCACCTGTA
41-GMGATAAS	STREME-41	20211206_221956__59439361__430::al__k562__0	123	131	+	14.2805	1.79e-05	0.108	GAGATAAG
33-RCCACRCCC	STREME-33	20211206_221956__59439361__430::al__k562__0	36	45	+	17.1447	2.23e-06	0.0985	GCCACACCC
5-ACACCTGTC	STREME-5	20211206_221956__59439361__430::al__k562__0	184	193	-	14.623	9.34e-06	0.0281	ACAGCTGTC
38-GCTGTCAA	STREME-38	20211206_221956__59439361__430::al__k562__0	188	196	+	15.2485	1.47e-05	0.0566	GCTGTCAA
18-CKTAAGACGTM	STREME-18	20211206_221956__59439361__430::al__k562__0	115	126	-	18.1857	6.59e-07	0.037	CTCAAGACGTC
10-SAGCTGTCAA	STREME-10	20211206_221956__59439361__430::al__k562__0	182	192	-	10.9848	4.34e-05	0.0808	CAGCTGTCAC
4-CCTTATCTST	STREME-4	20211206_221956__59439361__430::al__k562__0	57	67	+	12.6721	3.5e-05	0.09	GCTTATCTGC
62-CCCCDCCCCCMCC	STREME-62	20211206_221956__59439361__430::al__k562__0	37	50	+	9.89474	6.78e-05	0.221	CCACACCCTATGC
22-CAACTGTCA	STREME-22	20211206_221956__59439361__430::al__k562__0	186	195	+	14.3171	1.06e-05	0.0324	CAGCTGTCA
13-DTGCACCTGC	STREME-13	20211206_221956__59439361__430::al__k562__0	17	27	+	13.3429	2.14e-05	0.0585	TAGCACCTGT
17-WAGATAAG	STREME-17	20211206_221956__59439361__430::al__k562__0	170	178	+	14.0658	2.18e-05	0.151	AAGATAAG
4-CCTTATCTST	STREME-4	20211206_221956__59439361__430::al__k562__0	122	132	-	12.5902	3.82e-05	0.0918	CCTTATCTCA
31-ATTCCTTAAGA	STREME-31	20211206_221956__59439361__430::al__k562__0	156	167	-	13.7237	1.07e-05	0.176	ACTCCTTAAGT
10-SAGCTGTCAA	STREME-10	20211206_221956__59439361__430::al__k562__0	186	196	+	17.3485	1.82e-06	0.0123	CAGCTGTCAA
54-TACAAATGCCATGGC	STREME-54	20211206_221956__59439361__430::al__k562__0	13	28	-	6.93333	2.14e-05	0.666	TACAGGTGCTACGGT
5-ACACCTGTC	STREME-5	20211206_221956__59439361__430::al__k562__0	185	194	+	14.623	9.34e-06	0.0281	ACAGCTGTC
22-CAACTGTCA	STREME-22	20211206_221956__59439361__430::al__k562__0	183	192	-	14.3171	1.06e-05	0.0324	CAGCTGTCA
17-WAGATAAG	STREME-17	20211206_221956__59439361__431::al__k562__0	28	36	+	12.1184	8.71e-05	0.235	TAGATAAC
11-WTTTCCCGCCAAWW	STREME-11	20211206_221956__59439361__431::al__k562__0	39	53	+	14.4394	6.88e-06	0.0332	ATTTCGCGCCTCTT
34-CGCGCCAAA	STREME-34	20211206_221956__59439361__431::al__k562__0	156	165	-	10.8421	5.82e-05	0.182	GGCGCGAAA
23-GGCGGGAA	STREME-23	20211206_221956__59439361__431::al__k562__0	41	49	-	14.0112	2.97e-05	0.0959	GGCGCGAA
23-GGCGGGAA	STREME-23	20211206_221956__59439361__431::al__k562__0	98	106	+	15.8652	9.9e-06	0.0528	GGCGGGAA
11-WTTTCCCGCCAAWW	STREME-11	20211206_221956__59439361__431::al__k562__0	155	169	+	16.303	2.36e-06	0.0163	TTTTCGCGCCTTCT
23-GGCGGGAA	STREME-23	20211206_221956__59439361__431::al__k562__0	157	165	-	14.0112	2.97e-05	0.0959	GGCGCGAA
5-ACACCTGTC	STREME-5	20211206_221956__59439361__431::al__k562__0	3	12	+	10.9508	6.16e-05	0.073	ACACCTGCC
4-CCTTATCTST	STREME-4	20211206_221956__59439361__431::al__k562__0	169	179	+	12.7705	3.23e-05	0.0885	TCTTATCTGG
23-GGCGGGAA	STREME-23	20211206_221956__59439361__431::al__k562__0	109	117	-	8.95506	4.95e-05	0.133	GGCGGGTA
48-AAAGGAATGGAAT	STREME-48	20211206_221956__59439361__431::al__k562__0	132	145	+	5.96341	6.55e-05	0.0556	AGATGAATGGTCT
6-KATGASTCATM	STREME-6	20211206_221956__59439361__431::al__k562__0	74	85	-	12.5238	3.29e-05	0.116	GATGAGTCAGT
11-WTTTCCCGCCAAWW	STREME-11	20211206_221956__59439361__431::al__k562__0	94	108	-	20.5	2.12e-08	0.00114	TTTTCCCGCCAATT
34-CGCGCCAAA	STREME-34	20211206_221956__59439361__431::al__k562__0	40	49	-	10.8421	5.82e-05	0.182	GGCGCGAAA
6-KATGASTCATM	STREME-6	20211206_221956__59439361__431::al__k562__0	74	85	+	12.5238	3.29e-05	0.116	ACTGACTCATC
34-CGCGCCAAA	STREME-34	20211206_221956__59439361__431::al__k562__0	95	104	-	12.9474	2.68e-05	0.126	CCCGCCAAT
10-SAGCTGTCAA	STREME-10	20211206_221956__59439361__433::al__k562__0	37	47	+	15.7273	3.83e-06	0.0206	GAGGTGTCAA
4-CCTTATCTST	STREME-4	20211206_221956__59439361__433::al__k562__0	137	147	+	11.9508	5.61e-05	0.108	TCTTATCGGT
17-WAGATAAG	STREME-17	20211206_221956__59439361__433::al__k562__0	84	92	+	13.4342	4.35e-05	0.167	TAGATAAG
7-CCGTCGARG	STREME-7	20211206_221956__59439361__433::al__k562__0	1	10	+	16.3788	4.95e-06	0.0404	CCGTCGAAG
4-CCTTATCTST	STREME-4	20211206_221956__59439361__433::al__k562__0	83	93	-	12.0328	5.39e-05	0.108	CCTTATCTAA
5-ACACCTGTC	STREME-5	20211206_221956__59439361__433::al__k562__0	176	185	+	14.0	1.26e-05	0.0315	ACACCTGTG
13-DTGCACCTGC	STREME-13	20211206_221956__59439361__433::al__k562__0	174	184	+	10.2	4.92e-05	0.0801	ACACACCTGT
25-CGTCGAAGAA	STREME-25	20211206_221956__59439361__433::al__k562__0	48	58	-	14.0921	9.61e-06	0.0935	CGTCGGAGAT
17-WAGATAAG	STREME-17	20211206_221956__59439361__433::al__k562__0	164	172	-	14.0658	2.18e-05	0.151	AAGATAAG
25-CGTCGAAGAA	STREME-25	20211206_221956__59439361__433::al__k562__0	2	12	+	16.0	1.82e-06	0.0469	CGTCGAAGAT
7-CCGTCGARG	STREME-7	20211206_221956__59439361__434::al__k562__0	115	124	+	11.9545	2.75e-05	0.101	CCGTCGGGG
8-AAGGATGCTC	STREME-8	20211206_221956__59439361__434::al__k562__0	109	119	-	10.3788	5.93e-05	0.109	ACGGATGCTT
18-CKTAAGACGTM	STREME-18	20211206_221956__59439361__434::al__k562__0	101	112	-	14.3571	7.88e-06	0.128	CTTAAGACGTT
10-SAGCTGTCAA	STREME-10	20211206_221956__59439361__434::al__k562__0	52	62	-	17.3485	1.82e-06	0.0123	CAGCTGTCAA
34-CGCGCCAAA	STREME-34	20211206_221956__59439361__434::al__k562__0	0	9	+	10.5	7.52e-05	0.218	CGCGCCAGA
38-GCTGTCAA	STREME-38	20211206_221956__59439361__434::al__k562__0	52	60	-	15.2485	1.47e-05	0.0566	GCTGTCAA
33-RCCACRCCC	STREME-33	20211206_221956__59439361__434::al__k562__0	171	180	+	5.32895	4e-05	0.231	TCCACACCC
10-SAGCTGTCAA	STREME-10	20211206_221956__59439361__434::al__k562__0	141	151	+	10.3182	5.66e-05	0.1	GCCCTGTCAA
4-CCTTATCTST	STREME-4	20211206_221956__59439361__434::al__k562__0	123	133	-	13.5738	1.72e-05	0.0803	CCTTATCTAC
41-GMGATAAS	STREME-41	20211206_221956__59439361__434::al__k562__0	182	190	-	13.9756	3.26e-05	0.14	GCGATAAG
17-WAGATAAG	STREME-17	20211206_221956__59439361__434::al__k562__0	124	132	+	13.4342	4.35e-05	0.167	TAGATAAG
5-ACACCTGTC	STREME-5	20211206_221956__59439361__434::al__k562__0	54	63	-	13.8852	1.94e-05	0.0397	GCAGCTGTC
22-CAACTGTCA	STREME-22	20211206_221956__59439361__434::al__k562__0	53	62	-	14.3171	1.06e-05	0.0324	CAGCTGTCA
4-CCTTATCTST	STREME-4	20211206_221956__59439361__434::al__k562__0	181	191	+	11.0	9.81e-05	0.131	TCTTATCGCT
7-CCGTCGARG	STREME-7	20211206_221956__59439361__435::al__k562__0	30	39	-	10.4394	6.01e-05	0.148	TCGTCGAGG
18-CKTAAGACGTM	STREME-18	20211206_221956__59439361__435::al__k562__0	151	162	-	18.1857	6.59e-07	0.037	CTCAAGACGTC
17-WAGATAAG	STREME-17	20211206_221956__59439361__435::al__k562__0	107	115	-	14.0658	2.18e-05	0.151	AAGATAAG
23-GGCGGGAA	STREME-23	20211206_221956__59439361__435::al__k562__0	77	85	+	15.8652	9.9e-06	0.0528	GGCGGGAA
11-WTTTCCCGCCAAWW	STREME-11	20211206_221956__59439361__435::al__k562__0	73	87	-	12.5606	1.61e-05	0.0594	TCTTCCCGCCAGCC
10-SAGCTGTCAA	STREME-10	20211206_221956__59439361__435::al__k562__0	24	34	-	15.7273	3.83e-06	0.0206	GAGGTGTCAA
23-GGCGGGAA	STREME-23	20211206_221956__59439361__435::al__k562__0	39	47	+	14.0112	2.97e-05	0.0959	GGCGCGAA
11-WTTTCCCGCCAAWW	STREME-11	20211206_221956__59439361__435::al__k562__0	98	112	+	18.0909	6.04e-07	0.0071	GTTTCCCGCCTTAT
23-GGCGGGAA	STREME-23	20211206_221956__59439361__435::al__k562__0	100	108	-	15.8652	9.9e-06	0.0528	GGCGGGAA
4-CCTTATCTST	STREME-4	20211206_221956__59439361__435::al__k562__0	106	116	+	12.1148	5.01e-05	0.104	CCTTATCTTC
4-CCTTATCTST	STREME-4	20211206_221956__59439361__435::al__k562__0	190	200	+	13.7377	1.48e-05	0.075	CCTTATCAGC
11-WTTTCCCGCCAAWW	STREME-11	20211206_221956__59439361__435::al__k562__0	35	49	-	11.4394	2.52e-05	0.0806	TGTTCGCGCCTCGT
30-AGGTGTGAAV	STREME-30	20211206_221956__59439361__435::al__k562__0	23	33	-	6.4878	5.05e-05	0.203	AGGTGTCAAC
7-CCGTCGARG	STREME-7	20211206_221956__59439361__436::al__k562__0	161	170	+	14.1667	9.41e-06	0.0569	CCGTCGACG
5-ACACCTGTC	STREME-5	20211206_221956__59439361__436::al__k562__0	21	30	-	11.082	5.89e-05	0.0719	CCACCTGTC
11-WTTTCCCGCCAAWW	STREME-11	20211206_221956__59439361__436::al__k562__0	43	57	-	18.1212	5.87e-07	0.00707	TCTTCCCGCCAAAA
16-TTCCTAGAAA	STREME-16	20211206_221956__59439361__436::al__k562__0	10	20	+	10.2368	6.54e-05	0.27	TTCATAGAAT
25-CGTCGAAGAA	STREME-25	20211206_221956__59439361__436::al__k562__0	162	172	+	12.6184	2.78e-05	0.151	CGTCGACGAT
4-CCTTATCTST	STREME-4	20211206_221956__59439361__436::al__k562__0	95	105	-	12.8361	3.03e-05	0.0868	TCTTATCTAT
16-TTCCTAGAAA	STREME-16	20211206_221956__59439361__436::al__k562__0	112	122	-	11.6316	3.59e-05	0.197	TTCTAAGAAA
25-CGTCGAAGAA	STREME-25	20211206_221956__59439361__436::al__k562__0	123	133	+	11.0395	7e-05	0.222	CGTCGACGGT
25-CGTCGAAGAA	STREME-25	20211206_221956__59439361__436::al__k562__0	121	131	-	11.0395	7e-05	0.222	CGTCGACGGT
7-CCGTCGARG	STREME-7	20211206_221956__59439361__436::al__k562__0	123	132	-	14.1667	9.41e-06	0.0569	CCGTCGACG
17-WAGATAAG	STREME-17	20211206_221956__59439361__436::al__k562__0	96	104	+	13.4342	4.35e-05	0.167	TAGATAAG
22-CAACTGTCA	STREME-22	20211206_221956__59439361__436::al__k562__0	175	184	+	14.1098	1.47e-05	0.0416	CATCTGTCA
45-AATAGAATGGAATG	STREME-45	20211206_221956__59439361__436::al__k562__0	12	26	+	1.96341	8.94e-05	0.0604	CATAGAATGGACAG
34-CGCGCCAAA	STREME-34	20211206_221956__59439361__436::al__k562__0	25	34	-	9.85526	8.69e-05	0.236	CGCGCCACC
25-CGTCGAAGAA	STREME-25	20211206_221956__59439361__436::al__k562__0	160	170	-	12.3026	3.31e-05	0.161	CGTCGACGGA
7-CCGTCGARG	STREME-7	20211206_221956__59439361__436::al__k562__0	122	131	+	14.1667	9.41e-06	0.0569	CCGTCGACG
23-GGCGGGAA	STREME-23	20211206_221956__59439361__436::al__k562__0	28	36	+	7.10112	6.93e-05	0.176	GGCGCGTA
34-CGCGCCAAA	STREME-34	20211206_221956__59439361__436::al__k562__0	44	53	-	15.2763	5.43e-06	0.0563	CCCGCCAAA
16-TTCCTAGAAA	STREME-16	20211206_221956__59439361__436::al__k562__0	113	123	+	12.1842	2.65e-05	0.172	TTCTTAGAAC
23-GGCGGGAA	STREME-23	20211206_221956__59439361__436::al__k562__0	47	55	+	15.8652	9.9e-06	0.0528	GGCGGGAA
38-GCTGTCAA	STREME-38	20211206_221956__59439361__437::al__k562__0	1	9	+	15.2485	1.47e-05	0.0566	GCTGTCAA
16-TTCCTAGAAA	STREME-16	20211206_221956__59439361__437::al__k562__0	161	171	+	13.7763	1.1e-05	0.14	TTCCTGGAAC
7-CCGTCGARG	STREME-7	20211206_221956__59439361__437::al__k562__0	27	36	+	14.3333	7.18e-06	0.0506	CCGTCGAGC
34-CGCGCCAAA	STREME-34	20211206_221956__59439361__437::al__k562__0	48	57	-	11.3816	4.49e-05	0.173	CGCGCCAAG
4-CCTTATCTST	STREME-4	20211206_221956__59439361__437::al__k562__0	119	129	-	11.1311	9e-05	0.125	GCTTATCAGG
34-CGCGCCAAA	STREME-34	20211206_221956__59439361__437::al__k562__0	15	24	+	12.8816	2.9e-05	0.131	CGCGCGAAC
17-WAGATAAG	STREME-17	20211206_221956__59439361__437::al__k562__0	134	142	-	13.4342	4.35e-05	0.167	TAGATAAG
16-TTCCTAGAAA	STREME-16	20211206_221956__59439361__437::al__k562__0	160	170	-	10.8026	4.35e-05	0.207	TTCCAGGAAT
17-WAGATAAG	STREME-17	20211206_221956__59439361__437::al__k562__0	183	191	+	14.0658	2.18e-05	0.151	AAGATAAG
4-CCTTATCTST	STREME-4	20211206_221956__59439361__437::al__k562__0	133	143	+	12.8361	3.03e-05	0.0868	TCTTATCTAT
30-AGGTGTGAAV	STREME-30	20211206_221956__59439361__437::al__k562__0	152	162	+	9.93902	1.34e-05	0.132	GGGTGCGAAT
7-CCGTCGARG	STREME-7	20211206_221956__59439361__437::al__k562__0	36	45	-	11.8333	3.09e-05	0.101	CCGTCGAAT
25-CGTCGAAGAA	STREME-25	20211206_221956__59439361__437::al__k562__0	34	44	-	11.5526	5.41e-05	0.194	CGTCGAATGC
7-CCGTCGARG	STREME-7	20211206_221956__59439361__437::al__k562__0	177	186	+	9.40909	8.03e-05	0.176	GCGTCGAAG
28-AGCCGTCGR	STREME-28	20211206_221956__59439361__437::al__k562__0	25	34	+	16.1842	2.72e-06	0.0381	AGCCGTCGA
28-AGCCGTCGR	STREME-28	20211206_221956__59439361__437::al__k562__0	38	47	-	12.9605	2.82e-05	0.114	GGCCGTCGA
10-SAGCTGTCAA	STREME-10	20211206_221956__59439361__437::al__k562__0	145	155	-	9.51515	7.48e-05	0.121	CCCCTGTCAA
23-GGCGGGAA	STREME-23	20211206_221956__59439361__437::al__k562__0	15	23	+	12.2921	3.96e-05	0.111	CGCGCGAA
25-CGTCGAAGAA	STREME-25	20211206_221956__59439361__437::al__k562__0	178	188	+	16.0	1.82e-06	0.0469	CGTCGAAGAT
25-CGTCGAAGAA	STREME-25	20211206_221956__59439361__438::al__k562__0	42	52	+	15.6184	3.31e-06	0.0544	CGTCGAAGAC
19-AAGATGCTAW	STREME-19	20211206_221956__59439361__438::al__k562__0	148	158	-	11.3714	6.45e-05	0.149	GTGATGCTAA
7-CCGTCGARG	STREME-7	20211206_221956__59439361__438::al__k562__0	41	50	+	16.3788	4.95e-06	0.0404	CCGTCGAAG
4-CCTTATCTST	STREME-4	20211206_221956__59439361__438::al__k562__0	174	184	-	13.5738	1.72e-05	0.0803	CCTTATCTAC
4-CCTTATCTST	STREME-4	20211206_221956__59439361__438::al__k562__0	81	91	-	12.0328	5.39e-05	0.108	CCTTATCAAG
17-WAGATAAG	STREME-17	20211206_221956__59439361__438::al__k562__0	175	183	+	13.4342	4.35e-05	0.167	TAGATAAG
28-AGCCGTCGR	STREME-28	20211206_221956__59439361__438::al__k562__0	187	196	+	16.1842	2.72e-06	0.0381	AGCCGTCGA
17-WAGATAAG	STREME-17	20211206_221956__59439361__438::al__k562__0	120	128	-	14.0658	2.18e-05	0.151	AAGATAAG
28-AGCCGTCGR	STREME-28	20211206_221956__59439361__438::al__k562__0	39	48	+	16.1842	2.72e-06	0.0381	AGCCGTCGA
22-CAACTGTCA	STREME-22	20211206_221956__59439361__438::al__k562__0	54	63	-	11.4512	4.58e-05	0.0973	TAACTGTCA
34-CGCGCCAAA	STREME-34	20211206_221956__59439361__438::al__k562__0	12	21	+	11.6711	3.73e-05	0.156	CGCGCCACA
7-CCGTCGARG	STREME-7	20211206_221956__59439361__438::al__k562__0	189	198	+	12.9091	1.76e-05	0.0782	CCGTCGAGT
52-CTCRGCCTCCCAAA	STREME-52	20211206_221956__59439361__438::al__k562__0	91	105	+	4.14607	8.9e-05	0.694	CTTAGTCACCCAAC
25-CGTCGAAGAA	STREME-25	20211206_221956__59439361__439::al__k562__0	145	155	+	11.2763	6.17e-05	0.206	CGTCTAAGGT
10-SAGCTGTCAA	STREME-10	20211206_221956__59439361__439::al__k562__0	119	129	-	12.9394	1.9e-05	0.048	GAAGTGTCAA
11-WTTTCCCGCCAAWW	STREME-11	20211206_221956__59439361__439::al__k562__0	31	45	-	13.3636	1.13e-05	0.0462	ATTTCCCGCGCTGT
7-CCGTCGARG	STREME-7	20211206_221956__59439361__439::al__k562__0	144	153	+	10.2879	6.61e-05	0.157	CCGTCTAAG
4-CCTTATCTST	STREME-4	20211206_221956__59439361__439::al__k562__0	14	24	+	11.623	6.69e-05	0.113	TCTTATCAGC
29-ATTTCCGGC	STREME-29	20211206_221956__59439361__439::al__k562__0	36	45	-	14.2561	1.06e-05	0.137	ATTTCCCGC
30-AGGTGTGAAV	STREME-30	20211206_221956__59439361__439::al__k562__0	189	199	-	6.79268	2.99e-05	0.173	AGGTGTCAAG
4-CCTTATCTST	STREME-4	20211206_221956__59439361__439::al__k562__0	51	61	+	15.082	4.23e-06	0.0493	CCTTATCTGC
23-GGCGGGAA	STREME-23	20211206_221956__59439361__439::al__k562__0	35	43	+	14.1461	1.98e-05	0.0864	CGCGGGAA
63-GCCTGTAATCCCAGC	STREME-63	20211206_221956__59439361__439::al__k562__0	77	92	-	1.21111	9.41e-05	0.784	GACTGTCACCACAGG
10-SAGCTGTCAA	STREME-10	20211206_221956__59439361__439::al__k562__0	190	200	-	14.9242	5.85e-06	0.0246	CAGGTGTCAA
16-TTCCTAGAAA	STREME-16	20211206_221956__59439361__439::al__k562__0	125	135	-	15.0395	7.36e-06	0.127	TTCCTAGAAG
28-AGCCGTCGR	STREME-28	20211206_221956__59439361__439::al__k562__0	142	151	+	14.5921	1.05e-05	0.0824	AGCCGTCTA
79-TCTTATCA	STREME-79	20211206_221956__59439361__439::al__k562__0	14	22	+	14.6788	2.18e-05	0.194	TCTTATCA
79-TCTTATCA	STREME-79	20211206_221956__59439361__43::al__k562__0	45	53	+	14.6788	2.18e-05	0.194	TCTTATCA
50-TGATAACA	STREME-50	20211206_221956__59439361__43::al__k562__0	12	20	+	10.4831	7.22e-05	0.508	CGATAACG
16-TTCCTAGAAA	STREME-16	20211206_221956__59439361__43::al__k562__0	123	133	-	10.8026	4.35e-05	0.207	TTCCAGGAAT
41-GMGATAAS	STREME-41	20211206_221956__59439361__43::al__k562__0	11	19	+	13.439	6.51e-05	0.201	GCGATAAC
41-GMGATAAS	STREME-41	20211206_221956__59439361__43::al__k562__0	107	115	+	14.2805	1.79e-05	0.108	GAGATAAG
75-RGATGCGCATCY	STREME-75	20211206_221956__59439361__43::al__k562__0	55	67	+	10.7041	9.59e-06	0.114	AGATGCCCATCT
5-ACACCTGTC	STREME-5	20211206_221956__59439361__43::al__k562__0	182	191	+	13.5738	2.34e-05	0.0443	ACACCTGTA
16-TTCCTAGAAA	STREME-16	20211206_221956__59439361__43::al__k562__0	66	76	-	18.0	1.35e-06	0.11	TTCCTAGAAA
4-CCTTATCTST	STREME-4	20211206_221956__59439361__43::al__k562__0	45	55	+	13.0	2.64e-05	0.0825	TCTTATCAGT
28-AGCCGTCGR	STREME-28	20211206_221956__59439361__43::al__k562__0	76	85	-	11.3684	6.37e-05	0.187	GGCCGTCTA
14-GATGCCAAS	STREME-14	20211206_221956__59439361__43::al__k562__0	56	65	+	12.4429	3.37e-05	0.0795	GATGCCCAT
16-TTCCTAGAAA	STREME-16	20211206_221956__59439361__43::al__k562__0	124	134	+	13.5395	1.21e-05	0.144	TTCCTGGAAT
75-RGATGCGCATCY	STREME-75	20211206_221956__59439361__43::al__k562__0	55	67	-	10.7041	9.59e-06	0.114	AGATGGGCATCT
6-KATGASTCATM	STREME-6	20211206_221956__59439361__43::al__k562__0	19	30	+	11.4762	7.62e-05	0.144	GGTTACTCACC
6-KATGASTCATM	STREME-6	20211206_221956__59439361__43::al__k562__0	19	30	-	11.4762	7.62e-05	0.144	GGTGAGTAACC
4-CCTTATCTST	STREME-4	20211206_221956__59439361__43::al__k562__0	106	116	-	13.0984	2.51e-05	0.0825	GCTTATCTCT
13-DTGCACCTGC	STREME-13	20211206_221956__59439361__43::al__k562__0	180	190	+	12.1	3.26e-05	0.0697	ATACACCTGT
17-WAGATAAG	STREME-17	20211206_221956__59439361__440::al__k562__0	190	198	-	14.0658	2.18e-05	0.151	AAGATAAG
34-CGCGCCAAA	STREME-34	20211206_221956__59439361__440::al__k562__0	15	24	+	16.8553	2.72e-06	0.0563	CGCGCCAAA
11-WTTTCCCGCCAAWW	STREME-11	20211206_221956__59439361__440::al__k562__0	51	65	-	12.8636	1.42e-05	0.0542	CGTTCCCGCCACTG
37-YKGGTACCMR	STREME-37	20211206_221956__59439361__440::al__k562__0	36	46	-	10.0526	4.7e-05	0.209	GTGGTACCAC
23-GGCGGGAA	STREME-23	20211206_221956__59439361__440::al__k562__0	55	63	+	15.8652	9.9e-06	0.0528	GGCGGGAA
62-CCCCDCCCCCMCC	STREME-62	20211206_221956__59439361__440::al__k562__0	105	118	-	10.3684	5.48e-05	0.208	CACCGCCCACCAC
10-SAGCTGTCAA	STREME-10	20211206_221956__59439361__440::al__k562__0	120	130	-	13.5455	1.41e-05	0.0387	GGGCTGTCAA
37-YKGGTACCMR	STREME-37	20211206_221956__59439361__440::al__k562__0	36	46	+	10.0526	4.7e-05	0.209	GTGGTACCAC
38-GCTGTCAA	STREME-38	20211206_221956__59439361__440::al__k562__0	120	128	-	15.2485	1.47e-05	0.0566	GCTGTCAA
50-TGATAACA	STREME-50	20211206_221956__59439361__441::al__k562__0	85	93	-	15.0112	2.18e-05	0.442	TGATAACA
4-CCTTATCTST	STREME-4	20211206_221956__59439361__441::al__k562__0	56	66	+	11.918	5.72e-05	0.108	CCTTATCTTG
5-ACACCTGTC	STREME-5	20211206_221956__59439361__441::al__k562__0	144	153	+	13.2131	2.94e-05	0.0459	GCACCTGTT
10-SAGCTGTCAA	STREME-10	20211206_221956__59439361__441::al__k562__0	95	105	+	10.9848	4.34e-05	0.0808	TAGCTGTCGA
13-DTGCACCTGC	STREME-13	20211206_221956__59439361__441::al__k562__0	129	139	+	9.31429	5.47e-05	0.0805	TCACACCTGT
30-AGGTGTGAAV	STREME-30	20211206_221956__59439361__441::al__k562__0	127	137	-	5.62195	7.22e-05	0.227	AGGTGTGATA
54-TACAAATGCCATGGC	STREME-54	20211206_221956__59439361__441::al__k562__0	65	80	-	3.13333	7.35e-05	0.842	CACATGTGCCGTGGC
28-AGCCGTCGR	STREME-28	20211206_221956__59439361__441::al__k562__0	29	38	-	12.3421	4.11e-05	0.144	TGCCGTCTG
4-CCTTATCTST	STREME-4	20211206_221956__59439361__441::al__k562__0	23	33	+	12.1967	4.77e-05	0.103	CCTTATCAGA
13-DTGCACCTGC	STREME-13	20211206_221956__59439361__441::al__k562__0	189	199	+	13.9714	1.66e-05	0.0499	GAGCACCTGT
5-ACACCTGTC	STREME-5	20211206_221956__59439361__441::al__k562__0	191	200	+	15.8197	6.03e-06	0.0281	GCACCTGTC
7-CCGTCGARG	STREME-7	20211206_221956__59439361__441::al__k562__0	98	107	+	9.75758	6.94e-05	0.161	CTGTCGAAG
13-DTGCACCTGC	STREME-13	20211206_221956__59439361__441::al__k562__0	142	152	+	14.3571	1.2e-05	0.041	TTGCACCTGT
57-ACAGGTATGTA	STREME-57	20211206_221956__59439361__441::al__k562__0	91	102	-	8.16854	9.42e-05	0.529	ACAGCTATGTG
17-WAGATAAG	STREME-17	20211206_221956__59439361__441::al__k562__0	57	65	-	14.0658	2.18e-05	0.151	AAGATAAG
5-ACACCTGTC	STREME-5	20211206_221956__59439361__441::al__k562__0	131	140	+	14.0	1.26e-05	0.0315	ACACCTGTG
25-CGTCGAAGAA	STREME-25	20211206_221956__59439361__442::al__k562__0	78	88	+	13.2632	1.88e-05	0.126	CTTCGAAGAC
13-DTGCACCTGC	STREME-13	20211206_221956__59439361__442::al__k562__0	44	54	-	9.94286	5.07e-05	0.0801	GCACACCTGT
41-GMGATAAS	STREME-41	20211206_221956__59439361__442::al__k562__0	118	126	-	3.45122	9.77e-05	0.232	GTGATAAG
33-RCCACRCCC	STREME-33	20211206_221956__59439361__442::al__k562__0	21	30	-	13.0	1.44e-05	0.137	GTCACACCC
7-CCGTCGARG	STREME-7	20211206_221956__59439361__442::al__k562__0	35	44	-	17.4545	2.23e-06	0.0404	CCGTCGAGG
30-AGGTGTGAAV	STREME-30	20211206_221956__59439361__442::al__k562__0	46	56	+	6.76829	3.44e-05	0.174	AGGTGTGCAC
25-CGTCGAAGAA	STREME-25	20211206_221956__59439361__442::al__k562__0	33	43	-	13.1711	2.03e-05	0.129	CGTCGAGGGA
10-SAGCTGTCAA	STREME-10	20211206_221956__59439361__442::al__k562__0	25	35	-	11.7879	3.23e-05	0.0658	GAGCTGTCAC
38-GCTGTCAA	STREME-38	20211206_221956__59439361__442::al__k562__0	145	153	-	15.2485	1.47e-05	0.0566	GCTGTCAA
22-CAACTGTCA	STREME-22	20211206_221956__59439361__442::al__k562__0	64	73	+	16.378	4.03e-06	0.0324	CAACTGTCA
4-CCTTATCTST	STREME-4	20211206_221956__59439361__442::al__k562__0	117	127	+	14.1639	8.94e-06	0.0679	CCTTATCACT
10-SAGCTGTCAA	STREME-10	20211206_221956__59439361__442::al__k562__0	64	74	+	9.07576	9.03e-05	0.136	CAACTGTCAT
16-TTCCTAGAAA	STREME-16	20211206_221956__59439361__442::al__k562__0	185	195	+	11.6316	3.59e-05	0.197	TTCTAAGAAA
4-CCTTATCTST	STREME-4	20211206_221956__59439361__442::al__k562__0	158	168	+	12.0328	5.39e-05	0.108	CCTTATCAAG
10-SAGCTGTCAA	STREME-10	20211206_221956__59439361__442::al__k562__0	145	155	-	18.1515	9.09e-07	0.0123	GAGCTGTCAA
22-CAACTGTCA	STREME-22	20211206_221956__59439361__442::al__k562__0	96	105	-	16.378	4.03e-06	0.0324	CAACTGTCA
5-ACACCTGTC	STREME-5	20211206_221956__59439361__442::al__k562__0	43	52	-	16.5574	3.31e-06	0.0281	ACACCTGTC
7-CCGTCGARG	STREME-7	20211206_221956__59439361__442::al__k562__0	77	86	+	11.2424	4.02e-05	0.117	CCTTCGAAG
25-CGTCGAAGAA	STREME-25	20211206_221956__59439361__442::al__k562__0	76	86	-	11.6842	4.88e-05	0.187	CTTCGAAGGC
16-TTCCTAGAAA	STREME-16	20211206_221956__59439361__442::al__k562__0	184	194	-	11.4079	3.72e-05	0.197	TTCTTAGAAG
25-CGTCGAAGAA	STREME-25	20211206_221956__59439361__442::al__k562__0	184	194	+	11.7632	4.55e-05	0.182	CTTCTAAGAA
10-SAGCTGTCAA	STREME-10	20211206_221956__59439361__443::al__k562__0	9	19	+	10.4545	5.15e-05	0.0927	AAGCCGTCAA
13-DTGCACCTGC	STREME-13	20211206_221956__59439361__443::al__k562__0	187	197	-	16.0714	4.21e-06	0.0399	ATGCACGTGC
16-TTCCTAGAAA	STREME-16	20211206_221956__59439361__443::al__k562__0	0	10	-	10.1447	6.76e-05	0.27	TTCTTGGAAC
7-CCGTCGARG	STREME-7	20211206_221956__59439361__443::al__k562__0	170	179	-	17.4545	2.23e-06	0.0404	CCGTCGAGG
4-CCTTATCTST	STREME-4	20211206_221956__59439361__443::al__k562__0	81	91	-	11.7377	6.15e-05	0.112	CCTTATCGCC
25-CGTCGAAGAA	STREME-25	20211206_221956__59439361__443::al__k562__0	168	178	-	10.6447	8.76e-05	0.241	CGTCGAGGTA
33-RCCACRCCC	STREME-33	20211206_221956__59439361__443::al__k562__0	53	62	-	13.0	1.44e-05	0.137	GACACACCC
41-GMGATAAS	STREME-41	20211206_221956__59439361__443::al__k562__0	82	90	+	13.9756	3.26e-05	0.14	GCGATAAG
66-GCACGTGC	STREME-66	20211206_221956__59439361__443::al__k562__0	187	195	-	15.7818	9.9e-06	0.0735	GCACGTGC
66-GCACGTGC	STREME-66	20211206_221956__59439361__443::al__k562__0	187	195	+	15.7818	9.9e-06	0.0735	GCACGTGC
53-GTTGGCAC	STREME-53	20211206_221956__59439361__443::al__k562__0	183	191	+	10.4242	7.14e-05	0.415	GTCGGCAC
72-TTAGCATGCTAAAAG	STREME-72	20211206_221956__59439361__443::al__k562__0	15	30	+	6.90816	2.9e-05	0.897	TCAACGTGCTACGAG
16-TTCCTAGAAA	STREME-16	20211206_221956__59439361__443::al__k562__0	1	11	+	15.2632	6.26e-06	0.125	TTCCAAGAAA
17-WAGATAAG	STREME-17	20211206_221956__59439361__443::al__k562__0	126	134	+	12.1184	8.71e-05	0.235	TAGATAAC
13-DTGCACCTGC	STREME-13	20211206_221956__59439361__443::al__k562__0	144	154	-	3.87143	6.65e-05	0.0924	ATCCACCTGC
7-CCGTCGARG	STREME-7	20211206_221956__59439361__444::al__k562__0	29	38	+	11.8333	3.09e-05	0.101	CCGTCGAAT
25-CGTCGAAGAA	STREME-25	20211206_221956__59439361__444::al__k562__0	30	40	+	14.7763	6.27e-06	0.081	CGTCGAATAA
7-CCGTCGARG	STREME-7	20211206_221956__59439361__444::al__k562__0	176	185	+	10.4697	5.74e-05	0.143	CCCTCGAGG
30-AGGTGTGAAV	STREME-30	20211206_221956__59439361__444::al__k562__0	182	192	+	12.9756	1.1e-05	0.112	AGGTGCGAAT
4-CCTTATCTST	STREME-4	20211206_221956__59439361__444::al__k562__0	90	100	+	12.541	4.15e-05	0.0964	GCTTATCTAT
17-WAGATAAG	STREME-17	20211206_221956__59439361__444::al__k562__0	91	99	-	13.4342	4.35e-05	0.167	TAGATAAG
22-CAACTGTCA	STREME-22	20211206_221956__59439361__444::al__k562__0	140	149	+	11.9878	3.76e-05	0.0888	GAACTGTCA
10-SAGCTGTCAA	STREME-10	20211206_221956__59439361__444::al__k562__0	140	150	+	15.3636	4.94e-06	0.0246	GAACTGTCAA
28-AGCCGTCGR	STREME-28	20211206_221956__59439361__444::al__k562__0	41	50	+	13.0132	2.6e-05	0.114	CGCCGTCTA
4-CCTTATCTST	STREME-4	20211206_221956__59439361__444::al__k562__0	70	80	+	12.5902	3.82e-05	0.0918	CGTTATCAGT
11-WTTTCCCGCCAAWW	STREME-11	20211206_221956__59439361__444::al__k562__0	168	182	+	15.0606	4.97e-06	0.0266	TTTTCGCGCCCTCG
34-CGCGCCAAA	STREME-34	20211206_221956__59439361__444::al__k562__0	169	178	-	10.8421	5.82e-05	0.182	GGCGCGAAA
50-TGATAACA	STREME-50	20211206_221956__59439361__444::al__k562__0	70	78	-	13.191	3.96e-05	0.442	TGATAACG
23-GGCGGGAA	STREME-23	20211206_221956__59439361__444::al__k562__0	170	178	-	14.0112	2.97e-05	0.0959	GGCGCGAA
4-CCTTATCTST	STREME-4	20211206_221956__59439361__444::al__k562__0	131	141	-	12.0328	5.39e-05	0.108	CCTTATCAAG
28-AGCCGTCGR	STREME-28	20211206_221956__59439361__444::al__k562__0	27	36	+	12.9605	2.82e-05	0.114	GGCCGTCGA
23-GGCGGGAA	STREME-23	20211206_221956__59439361__445::al__k562__0	163	171	-	15.8652	9.9e-06	0.0528	GGCGGGAA
34-CGCGCCAAA	STREME-34	20211206_221956__59439361__445::al__k562__0	165	174	+	15.2763	5.43e-06	0.0563	CCCGCCAAA
22-CAACTGTCA	STREME-22	20211206_221956__59439361__445::al__k562__0	25	34	-	16.378	4.03e-06	0.0324	CAACTGTCA
34-CGCGCCAAA	STREME-34	20211206_221956__59439361__445::al__k562__0	30	39	-	11.1842	4.94e-05	0.182	GGCGCCAAC
53-GTTGGCAC	STREME-53	20211206_221956__59439361__445::al__k562__0	30	38	+	10.4242	7.14e-05	0.415	GTTGGCGC
28-AGCCGTCGR	STREME-28	20211206_221956__59439361__445::al__k562__0	35	44	+	14.6053	7.18e-06	0.0614	CGCCGTCGA
4-CCTTATCTST	STREME-4	20211206_221956__59439361__445::al__k562__0	129	139	+	11.377	7.95e-05	0.12	TCTTATCTTT
62-CCCCDCCCCCMCC	STREME-62	20211206_221956__59439361__445::al__k562__0	63	76	+	9.30263	8.96e-05	0.243	ACCCACCCAGACC
11-WTTTCCCGCCAAWW	STREME-11	20211206_221956__59439361__445::al__k562__0	161	175	+	21.1212	8.48e-09	0.000866	TTTTCCCGCCAAAA
7-CCGTCGARG	STREME-7	20211206_221956__59439361__445::al__k562__0	186	195	+	11.3636	3.69e-05	0.112	CCGTCTAGG
78-CATTCCATGCCA	STREME-78	20211206_221956__59439361__445::al__k562__0	177	189	+	12.6424	4.38e-06	0.0079	CAGTCCATGCCG
7-CCGTCGARG	STREME-7	20211206_221956__59439361__445::al__k562__0	37	46	+	13.4848	1.21e-05	0.0667	CCGTCGATG
17-WAGATAAG	STREME-17	20211206_221956__59439361__445::al__k562__0	130	138	-	14.0658	2.18e-05	0.151	AAGATAAG
28-AGCCGTCGR	STREME-28	20211206_221956__59439361__445::al__k562__0	184	193	+	12.6316	3.83e-05	0.138	TGCCGTCTA
16-TTCCTAGAAA	STREME-16	20211206_221956__59439361__446::al__k562__0	159	169	-	12.3026	2.42e-05	0.165	TTCCAAGAAG
10-SAGCTGTCAA	STREME-10	20211206_221956__59439361__446::al__k562__0	71	81	-	10.7576	4.52e-05	0.0834	GGACTGTCAA
34-CGCGCCAAA	STREME-34	20211206_221956__59439361__446::al__k562__0	119	128	+	9.80263	8.91e-05	0.236	CCCGCCAAG
25-CGTCGAAGAA	STREME-25	20211206_221956__59439361__446::al__k562__0	137	147	+	14.9079	5.16e-06	0.0718	CTTCGAAGAA
29-ATTTCCGGC	STREME-29	20211206_221956__59439361__446::al__k562__0	115	124	+	14.2561	1.06e-05	0.137	ATTTCCCGC
11-WTTTCCCGCCAAWW	STREME-11	20211206_221956__59439361__446::al__k562__0	115	129	+	17.3182	1.16e-06	0.0105	ATTTCCCGCCAAGC
16-TTCCTAGAAA	STREME-16	20211206_221956__59439361__446::al__k562__0	176	186	-	12.8421	1.77e-05	0.144	TTCCAAGAAT
30-AGGTGTGAAV	STREME-30	20211206_221956__59439361__446::al__k562__0	8	18	+	6.76829	3.44e-05	0.174	AGGCGTGAAC
23-GGCGGGAA	STREME-23	20211206_221956__59439361__446::al__k562__0	107	115	+	14.1461	1.98e-05	0.0864	CGCGGGAA
25-CGTCGAAGAA	STREME-25	20211206_221956__59439361__446::al__k562__0	57	67	-	10.9474	7.33e-05	0.226	CGTCTGAGAT
16-TTCCTAGAAA	STREME-16	20211206_221956__59439361__446::al__k562__0	160	170	+	9.90789	7.49e-05	0.279	TTCTTGGAAT
11-WTTTCCCGCCAAWW	STREME-11	20211206_221956__59439361__446::al__k562__0	103	117	-	10.1515	4.06e-05	0.113	ATTTCCCGCGCGGG
12-YGGGAAWTTCCCR	STREME-12	20211206_221956__59439361__446::al__k562__0	109	122	-	4.83333	5.81e-05	0.107	GGGAAATTTCCCG
23-GGCGGGAA	STREME-23	20211206_221956__59439361__446::al__k562__0	117	125	-	15.8652	9.9e-06	0.0528	GGCGGGAA
16-TTCCTAGAAA	STREME-16	20211206_221956__59439361__446::al__k562__0	177	187	+	10.1447	6.76e-05	0.27	TTCTTGGAAC
29-ATTTCCGGC	STREME-29	20211206_221956__59439361__446::al__k562__0	108	117	-	14.2561	1.06e-05	0.137	ATTTCCCGC
12-YGGGAAWTTCCCR	STREME-12	20211206_221956__59439361__446::al__k562__0	109	122	+	4.83333	5.81e-05	0.107	CGGGAAATTTCCC
41-GMGATAAS	STREME-41	20211206_221956__59439361__446::al__k562__0	54	62	-	13.7439	5.04e-05	0.172	GAGATAAC
12-YGGGAAWTTCCCR	STREME-12	20211206_221956__59439361__446::al__k562__0	110	123	-	4.83333	5.81e-05	0.107	CGGGAAATTTCCC
28-AGCCGTCGR	STREME-28	20211206_221956__59439361__446::al__k562__0	61	70	-	12.3421	4.11e-05	0.144	TGCCGTCTG
12-YGGGAAWTTCCCR	STREME-12	20211206_221956__59439361__446::al__k562__0	110	123	+	4.83333	5.81e-05	0.107	GGGAAATTTCCCG
28-AGCCGTCGR	STREME-28	20211206_221956__59439361__447::al__k562__0	4	13	+	12.9605	2.82e-05	0.114	GGCCGTCGA
6-KATGASTCATM	STREME-6	20211206_221956__59439361__447::al__k562__0	134	145	-	13.1429	1.61e-05	0.105	GCTGACTCACC
17-WAGATAAG	STREME-17	20211206_221956__59439361__447::al__k562__0	161	169	-	12.1184	8.71e-05	0.235	TAGATAAC
34-CGCGCCAAA	STREME-34	20211206_221956__59439361__447::al__k562__0	91	100	-	13.0	2.41e-05	0.126	GGCGCCAAA
13-DTGCACCTGC	STREME-13	20211206_221956__59439361__447::al__k562__0	187	197	+	9.31429	5.47e-05	0.0805	TCACACCTGT
7-CCGTCGARG	STREME-7	20211206_221956__59439361__447::al__k562__0	6	15	+	13.2576	1.48e-05	0.0723	CCGTCGAAC
6-KATGASTCATM	STREME-6	20211206_221956__59439361__447::al__k562__0	134	145	+	13.1429	1.61e-05	0.105	GGTGAGTCAGC
36-GCACAGATTKSA	STREME-36	20211206_221956__59439361__447::al__k562__0	84	96	+	5.01124	6.35e-05	0.307	GCGCAAATTTGG
5-ACACCTGTC	STREME-5	20211206_221956__59439361__447::al__k562__0	189	198	+	14.0	1.26e-05	0.0315	ACACCTGTG
4-CCTTATCTST	STREME-4	20211206_221956__59439361__447::al__k562__0	123	133	-	12.6721	3.5e-05	0.09	GCTTATCTGC
11-WTTTCCCGCCAAWW	STREME-11	20211206_221956__59439361__447::al__k562__0	90	104	+	8.34848	7.57e-05	0.174	ATTTGGCGCCCTAA
30-AGGTGTGAAV	STREME-30	20211206_221956__59439361__447::al__k562__0	185	195	-	18.0732	1.82e-06	0.0457	AGGTGTGAAC
25-CGTCGAAGAA	STREME-25	20211206_221956__59439361__447::al__k562__0	37	47	-	10.8026	7.81e-05	0.236	CTTCGAAGTA
17-WAGATAAG	STREME-17	20211206_221956__59439361__448::al__k562__0	130	138	+	12.1184	8.71e-05	0.235	TAGATAAC
30-AGGTGTGAAV	STREME-30	20211206_221956__59439361__448::al__k562__0	181	191	+	6.79268	2.99e-05	0.173	AGGTGTCAAG
10-SAGCTGTCAA	STREME-10	20211206_221956__59439361__448::al__k562__0	9	19	-	14.9242	5.85e-06	0.0246	CAGGTGTCAA
5-ACACCTGTC	STREME-5	20211206_221956__59439361__448::al__k562__0	12	21	+	13.5738	2.34e-05	0.0443	ACACCTGTA
76-GGCTGGAGTGCAGTG	STREME-76	20211206_221956__59439361__448::al__k562__0	110	125	+	14.2584	9.51e-07	0.0325	GGCGGGAGCACAGTG
10-SAGCTGTCAA	STREME-10	20211206_221956__59439361__448::al__k562__0	74	84	+	16.2121	2.92e-06	0.0175	TAGCTGTCAA
10-SAGCTGTCAA	STREME-10	20211206_221956__59439361__448::al__k562__0	57	67	-	9.04545	9.14e-05	0.137	TAACCGTCAA
6-KATGASTCATM	STREME-6	20211206_221956__59439361__448::al__k562__0	62	73	+	11.2063	9.42e-05	0.154	GGTTACTCATG
10-SAGCTGTCAA	STREME-10	20211206_221956__59439361__448::al__k562__0	180	190	+	12.4091	2.36e-05	0.0539	AAGGTGTCAA
6-KATGASTCATM	STREME-6	20211206_221956__59439361__448::al__k562__0	62	73	-	11.2063	9.42e-05	0.154	CATGAGTAACC
28-AGCCGTCGR	STREME-28	20211206_221956__59439361__448::al__k562__0	105	114	-	12.7237	3.32e-05	0.126	CGCCGTCTG
30-AGGTGTGAAV	STREME-30	20211206_221956__59439361__448::al__k562__0	8	18	-	5.5	7.66e-05	0.227	AGGTGTCAAA
38-GCTGTCAA	STREME-38	20211206_221956__59439361__448::al__k562__0	76	84	+	15.2485	1.47e-05	0.0566	GCTGTCAA
4-CCTTATCTST	STREME-4	20211206_221956__59439361__448::al__k562__0	155	165	+	12.9672	2.86e-05	0.0848	TCTTATCTGC
40-CACTCCCACCAG	STREME-40	20211206_221956__59439361__449::al__k562__0	48	60	+	13.5843	3.78e-06	0.252	CACTCCCACAAG
9-ATGCCAGGCDR	STREME-9	20211206_221956__59439361__449::al__k562__0	17	28	+	2.16667	7.03e-05	0.111	ATGCCACGCGT
55-ATGASTCAT	STREME-55	20211206_221956__59439361__449::al__k562__0	86	95	-	12.1566	2.59e-05	0.193	ATGACTCGT
8-AAGGATGCTC	STREME-8	20211206_221956__59439361__449::al__k562__0	1	11	-	9.5	8e-05	0.124	AGTGATGCGC
4-CCTTATCTST	STREME-4	20211206_221956__59439361__449::al__k562__0	167	177	+	12.7705	3.23e-05	0.0885	TCTTATCTGG
7-CCGTCGARG	STREME-7	20211206_221956__59439361__449::al__k562__0	26	35	-	13.2576	1.48e-05	0.0723	CCGTCGAAC
41-GMGATAAS	STREME-41	20211206_221956__59439361__449::al__k562__0	96	104	-	14.2805	1.79e-05	0.108	GAGATAAG
27-ATCAACCCGAGTGGA	STREME-27	20211206_221956__59439361__449::al__k562__0	176	191	+	5.09756	4.28e-05	0.244	GTATACCCAAGTGGA
5-ACACCTGTC	STREME-5	20211206_221956__59439361__449::al__k562__0	144	153	+	9.14754	8.22e-05	0.0844	CCAGCTGTC
4-CCTTATCTST	STREME-4	20211206_221956__59439361__449::al__k562__0	95	105	+	15.5082	2.21e-06	0.047	CCTTATCTCT
55-ATGASTCAT	STREME-55	20211206_221956__59439361__449::al__k562__0	86	95	+	12.1566	2.59e-05	0.193	ACGAGTCAT
10-SAGCTGTCAA	STREME-10	20211206_221956__59439361__449::al__k562__0	145	155	+	10.9848	4.34e-05	0.0808	CAGCTGTCAC
79-TCTTATCA	STREME-79	20211206_221956__59439361__449::al__k562__0	73	81	+	14.6788	2.18e-05	0.194	TCTTATCA
28-AGCCGTCGR	STREME-28	20211206_221956__59439361__449::al__k562__0	28	37	-	14.2237	1.78e-05	0.0907	TGCCGTCGA
22-CAACTGTCA	STREME-22	20211206_221956__59439361__449::al__k562__0	145	154	+	14.3171	1.06e-05	0.0324	CAGCTGTCA
41-GMGATAAS	STREME-41	20211206_221956__59439361__44::al__k562__0	94	102	+	3.45122	9.77e-05	0.232	GTGATAAG
10-SAGCTGTCAA	STREME-10	20211206_221956__59439361__44::al__k562__0	103	113	-	11.3333	3.76e-05	0.074	GCGGTGTCAA
23-GGCGGGAA	STREME-23	20211206_221956__59439361__44::al__k562__0	150	158	+	12.2921	3.96e-05	0.111	CGCGCGAA
4-CCTTATCTST	STREME-4	20211206_221956__59439361__44::al__k562__0	133	143	-	12.7049	3.34e-05	0.0886	GCTTATCAGT
4-CCTTATCTST	STREME-4	20211206_221956__59439361__44::al__k562__0	173	183	+	16.459	1.11e-06	0.047	CCTTATCTGT
4-CCTTATCTST	STREME-4	20211206_221956__59439361__44::al__k562__0	93	103	-	14.1639	8.94e-06	0.0679	CCTTATCACT
10-SAGCTGTCAA	STREME-10	20211206_221956__59439361__44::al__k562__0	55	65	+	15.7273	3.83e-06	0.0206	GAGGTGTCAA
4-CCTTATCTST	STREME-4	20211206_221956__59439361__44::al__k562__0	7	17	+	14.1311	9.85e-06	0.0688	CCTTATCTCC
11-WTTTCCCGCCAAWW	STREME-11	20211206_221956__59439361__44::al__k562__0	146	160	+	7.87879	8.81e-05	0.191	TCTGCGCGCGAAAA
30-AGGTGTGAAV	STREME-30	20211206_221956__59439361__44::al__k562__0	56	66	+	6.4878	5.05e-05	0.203	AGGTGTCAAC
41-GMGATAAS	STREME-41	20211206_221956__59439361__44::al__k562__0	8	16	-	14.2805	1.79e-05	0.108	GAGATAAG
11-WTTTCCCGCCAAWW	STREME-11	20211206_221956__59439361__44::al__k562__0	146	160	-	13.1667	1.24e-05	0.0492	TTTTCGCGCGCAGA
7-CCGTCGARG	STREME-7	20211206_221956__59439361__44::al__k562__0	113	122	+	17.4545	2.23e-06	0.0404	CCGTCGAGG
34-CGCGCCAAA	STREME-34	20211206_221956__59439361__44::al__k562__0	150	159	+	14.6974	1.04e-05	0.0789	CGCGCGAAA
16-TTCCTAGAAA	STREME-16	20211206_221956__59439361__44::al__k562__0	122	132	+	15.8158	3.56e-06	0.12	TTCCTAGAAC
55-ATGASTCAT	STREME-55	20211206_221956__59439361__450::al__k562__0	145	154	+	11.759	5.4e-05	0.193	ATGACTCAC
30-AGGTGTGAAV	STREME-30	20211206_221956__59439361__450::al__k562__0	70	80	-	7.07317	2.02e-05	0.166	AGGTGTGACG
16-TTCCTAGAAA	STREME-16	20211206_221956__59439361__450::al__k562__0	99	109	-	9.21053	9.98e-05	0.31	TTCCAAGATA
5-ACACCTGTC	STREME-5	20211206_221956__59439361__450::al__k562__0	74	83	+	8.93443	9.72e-05	0.0962	ACACCTTTC
23-GGCGGGAA	STREME-23	20211206_221956__59439361__450::al__k562__0	10	18	+	15.8652	9.9e-06	0.0528	GGCGGGAA
10-SAGCTGTCAA	STREME-10	20211206_221956__59439361__450::al__k562__0	172	182	-	12.4091	2.36e-05	0.0539	AAGGTGTCAA
6-KATGASTCATM	STREME-6	20211206_221956__59439361__450::al__k562__0	144	155	+	13.7619	7.9e-06	0.0926	TATGACTCACC
11-WTTTCCCGCCAAWW	STREME-11	20211206_221956__59439361__450::al__k562__0	6	20	-	15.7273	3.41e-06	0.0208	ACTTCCCGCCATAG
55-ATGASTCAT	STREME-55	20211206_221956__59439361__450::al__k562__0	145	154	-	11.759	5.4e-05	0.193	GTGAGTCAT
4-CCTTATCTST	STREME-4	20211206_221956__59439361__450::al__k562__0	96	106	+	11.918	5.72e-05	0.108	CCTTATCTTG
6-KATGASTCATM	STREME-6	20211206_221956__59439361__450::al__k562__0	144	155	-	13.7619	7.9e-06	0.0926	GGTGAGTCATA
17-WAGATAAG	STREME-17	20211206_221956__59439361__450::al__k562__0	155	163	-	12.75	6.53e-05	0.208	AAGATAAC
30-AGGTGTGAAV	STREME-30	20211206_221956__59439361__450::al__k562__0	171	181	-	6.79268	2.99e-05	0.173	AGGTGTCAAG
10-SAGCTGTCAA	STREME-10	20211206_221956__59439361__450::al__k562__0	15	25	+	12.9394	1.9e-05	0.048	GAAGTGTCAA
17-WAGATAAG	STREME-17	20211206_221956__59439361__450::al__k562__0	97	105	-	14.0658	2.18e-05	0.151	AAGATAAG
10-SAGCTGTCAA	STREME-10	20211206_221956__59439361__451::al__k562__0	36	46	+	13.7576	1.34e-05	0.0372	GCGCTGTCAA
23-GGCGGGAA	STREME-23	20211206_221956__59439361__451::al__k562__0	53	61	-	15.8652	9.9e-06	0.0528	GGCGGGAA
33-RCCACRCCC	STREME-33	20211206_221956__59439361__451::al__k562__0	13	22	-	17.1447	2.23e-06	0.0985	GCCACACCC
65-GATTGGAATGGA	STREME-65	20211206_221956__59439361__451::al__k562__0	65	77	-	17.0918	8.49e-07	0.00602	GATAGGAATAGA
5-ACACCTGTC	STREME-5	20211206_221956__59439361__451::al__k562__0	10	19	-	11.6721	4.28e-05	0.0577	ACACCCGTC
38-GCTGTCAA	STREME-38	20211206_221956__59439361__451::al__k562__0	38	46	+	15.2485	1.47e-05	0.0566	GCTGTCAA
11-WTTTCCCGCCAAWW	STREME-11	20211206_221956__59439361__451::al__k562__0	51	65	+	15.7273	3.41e-06	0.0208	GTTTCCCGCCTTCG
50-TGATAACA	STREME-50	20211206_221956__59439361__451::al__k562__0	145	153	+	15.0112	2.18e-05	0.442	TGATAACA
7-CCGTCGARG	STREME-7	20211206_221956__59439361__451::al__k562__0	6	15	-	16.3788	4.95e-06	0.0404	CCGTCGAAG
60-GGGTAACTTCCTGAY	STREME-60	20211206_221956__59439361__451::al__k562__0	134	149	+	2.76768	8.01e-05	0.775	GGTCAAATACCTGAT
4-CCTTATCTST	STREME-4	20211206_221956__59439361__451::al__k562__0	110	120	-	12.7049	3.34e-05	0.0886	GCTTATCAGT
43-GGGAGGAACCCTCA	STREME-43	20211206_221956__59439361__452::al__k562__0	99	113	+	13.9663	1.89e-06	0.138	GATAAGAACCCTCA
25-CGTCGAAGAA	STREME-25	20211206_221956__59439361__452::al__k562__0	44	54	+	15.6184	3.31e-06	0.0544	CGTCGAAGAC
7-CCGTCGARG	STREME-7	20211206_221956__59439361__452::al__k562__0	43	52	+	16.3788	4.95e-06	0.0404	CCGTCGAAG
4-CCTTATCTST	STREME-4	20211206_221956__59439361__452::al__k562__0	139	149	-	15.1148	3.32e-06	0.047	CCTTATCAGT
17-WAGATAAG	STREME-17	20211206_221956__59439361__452::al__k562__0	97	105	+	14.0658	2.18e-05	0.151	AAGATAAG
7-CCGTCGARG	STREME-7	20211206_221956__59439361__452::al__k562__0	32	41	-	9.40909	8.03e-05	0.176	GCGTCGAAG
28-AGCCGTCGR	STREME-28	20211206_221956__59439361__452::al__k562__0	79	88	-	14.3026	1.5e-05	0.0907	AGCCGTCTG
38-GCTGTCAA	STREME-38	20211206_221956__59439361__452::al__k562__0	174	182	+	15.2485	1.47e-05	0.0566	GCTGTCAA
10-SAGCTGTCAA	STREME-10	20211206_221956__59439361__452::al__k562__0	172	182	+	18.1515	9.09e-07	0.0123	GAGCTGTCAA
25-CGTCGAAGAA	STREME-25	20211206_221956__59439361__452::al__k562__0	30	40	-	16.0	1.82e-06	0.0469	CGTCGAAGAT
10-SAGCTGTCAA	STREME-10	20211206_221956__59439361__453::al__k562__0	33	43	-	13.4242	1.55e-05	0.0413	TAACTGTCAA
17-WAGATAAG	STREME-17	20211206_221956__59439361__453::al__k562__0	93	101	-	14.0658	2.18e-05	0.151	AAGATAAG
7-CCGTCGARG	STREME-7	20211206_221956__59439361__453::al__k562__0	45	54	-	11.8333	3.09e-05	0.101	CCGTCGAAT
28-AGCCGTCGR	STREME-28	20211206_221956__59439361__453::al__k562__0	14	23	-	12.3421	4.11e-05	0.144	TGCCGTCTG
22-CAACTGTCA	STREME-22	20211206_221956__59439361__453::al__k562__0	34	43	-	11.4512	4.58e-05	0.0973	TAACTGTCA
25-CGTCGAAGAA	STREME-25	20211206_221956__59439361__453::al__k562__0	3	13	+	11.5526	5.41e-05	0.194	CGTCGAATGC
30-AGGTGTGAAV	STREME-30	20211206_221956__59439361__453::al__k562__0	170	180	-	6.76829	3.44e-05	0.174	AGGTGTGACC
4-CCTTATCTST	STREME-4	20211206_221956__59439361__453::al__k562__0	151	161	-	11.4262	7.69e-05	0.12	TCTTATCTGA
10-SAGCTGTCAA	STREME-10	20211206_221956__59439361__453::al__k562__0	181	191	-	14.5606	8.97e-06	0.03	CAACTGTCAA
31-ATTCCTTAAGA	STREME-31	20211206_221956__59439361__453::al__k562__0	125	136	+	11.9079	2.49e-05	0.256	TCTCCTTAAGA
22-CAACTGTCA	STREME-22	20211206_221956__59439361__453::al__k562__0	182	191	-	16.378	4.03e-06	0.0324	CAACTGTCA
33-RCCACRCCC	STREME-33	20211206_221956__59439361__453::al__k562__0	115	124	+	12.4474	1.89e-05	0.158	GTCACGCCC
4-CCTTATCTST	STREME-4	20211206_221956__59439361__453::al__k562__0	92	102	+	12.1148	5.01e-05	0.104	CCTTATCTTC
17-WAGATAAG	STREME-17	20211206_221956__59439361__453::al__k562__0	132	140	+	14.0658	2.18e-05	0.151	AAGATAAG
7-CCGTCGARG	STREME-7	20211206_221956__59439361__453::al__k562__0	2	11	+	11.8333	3.09e-05	0.101	CCGTCGAAT
25-CGTCGAAGAA	STREME-25	20211206_221956__59439361__453::al__k562__0	43	53	-	13.1316	2.21e-05	0.135	CGTCGAATAC
28-AGCCGTCGR	STREME-28	20211206_221956__59439361__453::al__k562__0	47	56	-	14.2237	1.78e-05	0.0907	TGCCGTCGA
23-GGCGGGAA	STREME-23	20211206_221956__59439361__454::al__k562__0	140	148	-	15.8652	9.9e-06	0.0528	GGCGGGAA
10-SAGCTGTCAA	STREME-10	20211206_221956__59439361__454::al__k562__0	24	34	-	13.9091	9.88e-06	0.03	CACCTGTCAA
13-DTGCACCTGC	STREME-13	20211206_221956__59439361__454::al__k562__0	27	37	-	12.4571	2.92e-05	0.0683	TCGCACCTGT
41-GMGATAAS	STREME-41	20211206_221956__59439361__454::al__k562__0	189	197	-	3.45122	9.77e-05	0.232	GTGATAAG
38-GCTGTCAA	STREME-38	20211206_221956__59439361__454::al__k562__0	111	119	+	15.2485	1.47e-05	0.0566	GCTGTCAA
49-ATTTCATTCCATTC	STREME-49	20211206_221956__59439361__454::al__k562__0	70	84	-	11.1928	5.89e-06	0.00841	ATTTTATTCGACTG
22-CAACTGTCA	STREME-22	20211206_221956__59439361__454::al__k562__0	25	34	-	14.5976	7.34e-06	0.0324	CACCTGTCA
10-SAGCTGTCAA	STREME-10	20211206_221956__59439361__454::al__k562__0	109	119	+	18.1515	9.09e-07	0.0123	GAGCTGTCAA
42-TCCTTGAAGA	STREME-42	20211206_221956__59439361__454::al__k562__0	45	55	-	9.73171	6.23e-05	0.366	TCCTTGAGCA
4-CCTTATCTST	STREME-4	20211206_221956__59439361__454::al__k562__0	162	172	-	14.1639	8.94e-06	0.0679	CCTTATCACT
41-GMGATAAS	STREME-41	20211206_221956__59439361__454::al__k562__0	163	171	+	3.45122	9.77e-05	0.232	GTGATAAG
79-TCTTATCA	STREME-79	20211206_221956__59439361__454::al__k562__0	188	196	+	14.6788	2.18e-05	0.194	TCTTATCA
11-WTTTCCCGCCAAWW	STREME-11	20211206_221956__59439361__454::al__k562__0	138	152	+	14.3333	7.26e-06	0.0345	ACTTCCCGCCCAGT
10-SAGCTGTCAA	STREME-10	20211206_221956__59439361__454::al__k562__0	56	66	-	14.7121	7.86e-06	0.03	GACCTGTCAA
5-ACACCTGTC	STREME-5	20211206_221956__59439361__454::al__k562__0	26	35	-	15.8197	6.03e-06	0.0281	GCACCTGTC
41-GMGATAAS	STREME-41	20211206_221956__59439361__455::al__k562__0	116	124	+	3.45122	9.77e-05	0.232	GTGATAAG
41-GMGATAAS	STREME-41	20211206_221956__59439361__455::al__k562__0	170	178	-	13.7439	5.04e-05	0.172	GAGATAAC
11-WTTTCCCGCCAAWW	STREME-11	20211206_221956__59439361__455::al__k562__0	155	169	-	12.8182	1.44e-05	0.0549	TTTTCGCGCGCACC
22-CAACTGTCA	STREME-22	20211206_221956__59439361__455::al__k562__0	150	159	-	14.5976	7.34e-06	0.0324	CACCTGTCA
30-AGGTGTGAAV	STREME-30	20211206_221956__59439361__455::al__k562__0	27	37	-	6.32927	5.94e-05	0.227	AAGTGTGAAC
23-GGCGGGAA	STREME-23	20211206_221956__59439361__455::al__k562__0	159	167	+	12.2921	3.96e-05	0.111	CGCGCGAA
11-WTTTCCCGCCAAWW	STREME-11	20211206_221956__59439361__455::al__k562__0	155	169	+	7.84848	8.9e-05	0.192	GGTGCGCGCGAAAA
4-CCTTATCTST	STREME-4	20211206_221956__59439361__455::al__k562__0	115	125	-	11.2459	8.28e-05	0.121	CCTTATCACA
5-ACACCTGTC	STREME-5	20211206_221956__59439361__455::al__k562__0	151	160	-	15.8197	6.03e-06	0.0281	GCACCTGTC
34-CGCGCCAAA	STREME-34	20211206_221956__59439361__455::al__k562__0	159	168	+	14.6974	1.04e-05	0.0789	CGCGCGAAA
13-DTGCACCTGC	STREME-13	20211206_221956__59439361__455::al__k562__0	152	162	-	13.0857	2.35e-05	0.0591	GCGCACCTGT
22-CAACTGTCA	STREME-22	20211206_221956__59439361__456::al__k562__0	13	22	+	14.5976	7.34e-06	0.0324	CACCTGTCA
4-CCTTATCTST	STREME-4	20211206_221956__59439361__456::al__k562__0	39	49	+	11.0492	9.49e-05	0.129	CGTTATCTAC
13-DTGCACCTGC	STREME-13	20211206_221956__59439361__456::al__k562__0	180	190	+	13.2429	2.29e-05	0.0591	AAACACCTGC
8-AAGGATGCTC	STREME-8	20211206_221956__59439361__456::al__k562__0	3	13	+	18.0909	9.09e-07	0.0172	AAGGATGCTC
44-GATGCTCR	STREME-44	20211206_221956__59439361__456::al__k562__0	6	14	+	5.7191	3.88e-05	0.175	GATGCTCC
7-CCGTCGARG	STREME-7	20211206_221956__59439361__456::al__k562__0	143	152	-	12.9091	1.76e-05	0.0782	CCGTCGAGT
10-SAGCTGTCAA	STREME-10	20211206_221956__59439361__456::al__k562__0	13	23	+	13.9091	9.88e-06	0.03	CACCTGTCAA
41-GMGATAAS	STREME-41	20211206_221956__59439361__456::al__k562__0	90	98	+	13.7439	5.04e-05	0.172	GAGATAAC
57-ACAGGTATGTA	STREME-57	20211206_221956__59439361__456::al__k562__0	42	53	-	13.3933	9.98e-06	0.264	ACAGGTAGATA
56-GATGCATCCC	STREME-56	20211206_221956__59439361__456::al__k562__0	27	37	+	11.0732	3.38e-05	0.241	GTTGCATCCT
25-CGTCGAAGAA	STREME-25	20211206_221956__59439361__456::al__k562__0	141	151	-	10.6842	8.45e-05	0.241	CGTCGAGTGA
17-WAGATAAG	STREME-17	20211206_221956__59439361__456::al__k562__0	168	176	+	13.4342	4.35e-05	0.167	TAGATAAG
17-WAGATAAG	STREME-17	20211206_221956__59439361__456::al__k562__0	40	48	-	12.1184	8.71e-05	0.235	TAGATAAC
74-AGCATCCT	STREME-74	20211206_221956__59439361__456::al__k562__0	4	12	-	15.2242	1.47e-05	0.067	AGCATCCT
19-AAGATGCTAW	STREME-19	20211206_221956__59439361__456::al__k562__0	4	14	+	11.5143	5.97e-05	0.147	AGGATGCTCC
4-CCTTATCTST	STREME-4	20211206_221956__59439361__456::al__k562__0	167	177	-	14.9508	5.58e-06	0.0562	CCTTATCTAT
5-ACACCTGTC	STREME-5	20211206_221956__59439361__456::al__k562__0	12	21	+	11.082	5.89e-05	0.0719	CCACCTGTC
66-GCACGTGC	STREME-66	20211206_221956__59439361__457::al__k562__0	13	21	+	15.7818	9.9e-06	0.0735	GCACGTGC
11-WTTTCCCGCCAAWW	STREME-11	20211206_221956__59439361__457::al__k562__0	150	164	-	10.0303	4.24e-05	0.116	TCATCCCGCCTTAT
8-AAGGATGCTC	STREME-8	20211206_221956__59439361__457::al__k562__0	35	45	-	15.697	4.42e-06	0.0319	GAGGATGCTC
17-WAGATAAG	STREME-17	20211206_221956__59439361__457::al__k562__0	185	193	+	12.75	6.53e-05	0.208	AAGATAAC
66-GCACGTGC	STREME-66	20211206_221956__59439361__457::al__k562__0	13	21	-	15.7818	9.9e-06	0.0735	GCACGTGC
19-AAGATGCTAW	STREME-19	20211206_221956__59439361__457::al__k562__0	34	44	-	13.5857	1.96e-05	0.117	AGGATGCTCT
43-GGGAGGAACCCTCA	STREME-43	20211206_221956__59439361__457::al__k562__0	116	130	-	3.59551	9.67e-05	0.711	CAGAGGAGCCGTCA
4-CCTTATCTST	STREME-4	20211206_221956__59439361__457::al__k562__0	60	70	-	15.5082	2.21e-06	0.047	CCTTATCTCT
41-GMGATAAS	STREME-41	20211206_221956__59439361__457::al__k562__0	61	69	+	14.2805	1.79e-05	0.108	GAGATAAG
13-DTGCACCTGC	STREME-13	20211206_221956__59439361__457::al__k562__0	13	23	-	15.1857	8.34e-06	0.0399	TTGCACGTGC
4-CCTTATCTST	STREME-4	20211206_221956__59439361__457::al__k562__0	109	119	+	13.541	1.93e-05	0.0803	CCTTATCTGA
74-AGCATCCT	STREME-74	20211206_221956__59439361__457::al__k562__0	36	44	+	15.2242	1.47e-05	0.067	AGCATCCT
66-GCACGTGC	STREME-66	20211206_221956__59439361__457::al__k562__0	0	8	+	15.7818	9.9e-06	0.0735	GCACGTGC
7-CCGTCGARG	STREME-7	20211206_221956__59439361__457::al__k562__0	174	183	+	12.6061	2.03e-05	0.085	ACGTCGAGG
66-GCACGTGC	STREME-66	20211206_221956__59439361__457::al__k562__0	0	8	-	15.7818	9.9e-06	0.0735	GCACGTGC
44-GATGCTCR	STREME-44	20211206_221956__59439361__457::al__k562__0	34	42	-	5.52809	5.35e-05	0.18	GATGCTCT
13-DTGCACCTGC	STREME-13	20211206_221956__59439361__457::al__k562__0	11	21	+	15.0571	9.08e-06	0.0399	AAGCACGTGC
13-DTGCACCTGC	STREME-13	20211206_221956__59439361__457::al__k562__0	0	10	-	13.2857	2.2e-05	0.0591	TCGCACGTGC
30-AGGTGTGAAV	STREME-30	20211206_221956__59439361__458::al__k562__0	143	153	-	6.63415	4.41e-05	0.203	AAGTGTGAAG
5-ACACCTGTC	STREME-5	20211206_221956__59439361__458::al__k562__0	160	169	-	10.9508	6.16e-05	0.073	ACACCTGCC
7-CCGTCGARG	STREME-7	20211206_221956__59439361__458::al__k562__0	116	125	+	10.2879	6.61e-05	0.157	CCGTCTAAG
4-CCTTATCTST	STREME-4	20211206_221956__59439361__458::al__k562__0	85	95	-	12.4262	4.45e-05	0.1	CGTTATCTAT
17-WAGATAAG	STREME-17	20211206_221956__59439361__458::al__k562__0	122	130	+	14.0658	2.18e-05	0.151	AAGATAAG
22-CAACTGTCA	STREME-22	20211206_221956__59439361__458::al__k562__0	96	105	-	11.9878	3.76e-05	0.0888	GAACTGTCA
40-CACTCCCACCAG	STREME-40	20211206_221956__59439361__458::al__k562__0	131	143	-	8.67416	2.16e-05	0.475	CACGCCCACGCG
37-YKGGTACCMR	STREME-37	20211206_221956__59439361__458::al__k562__0	41	51	+	15.0789	9.7e-06	0.147	CGGGTACCCA
17-WAGATAAG	STREME-17	20211206_221956__59439361__458::al__k562__0	86	94	+	12.1184	8.71e-05	0.235	TAGATAAC
25-CGTCGAAGAA	STREME-25	20211206_221956__59439361__458::al__k562__0	117	127	+	12.8553	2.64e-05	0.147	CGTCTAAGAT
16-TTCCTAGAAA	STREME-16	20211206_221956__59439361__458::al__k562__0	101	111	-	15.8158	3.56e-06	0.12	TTCCTAGAAC
37-YKGGTACCMR	STREME-37	20211206_221956__59439361__458::al__k562__0	41	51	-	15.0789	9.7e-06	0.147	TGGGTACCCG
10-SAGCTGTCAA	STREME-10	20211206_221956__59439361__458::al__k562__0	162	172	+	14.9242	5.85e-06	0.0246	CAGGTGTCAA
30-AGGTGTGAAV	STREME-30	20211206_221956__59439361__458::al__k562__0	163	173	+	5.5	7.66e-05	0.227	AGGTGTCAAA
28-AGCCGTCGR	STREME-28	20211206_221956__59439361__458::al__k562__0	114	123	+	11.3684	6.37e-05	0.187	GGCCGTCTA
11-WTTTCCCGCCAAWW	STREME-11	20211206_221956__59439361__458::al__k562__0	171	185	-	8.71212	6.71e-05	0.16	TTATCGCGCGCATT
7-CCGTCGARG	STREME-7	20211206_221956__59439361__459::al__k562__0	191	200	-	13.2576	1.48e-05	0.0723	CCGTCGAAC
11-WTTTCCCGCCAAWW	STREME-11	20211206_221956__59439361__459::al__k562__0	14	28	+	12.6364	1.56e-05	0.058	CATTCGCGCCCAAA
28-AGCCGTCGR	STREME-28	20211206_221956__59439361__459::al__k562__0	67	76	-	12.6316	3.83e-05	0.138	TGCCGTCTA
50-TGATAACA	STREME-50	20211206_221956__59439361__459::al__k562__0	98	106	+	5.29213	9.01e-05	0.512	TGATAACC
4-CCTTATCTST	STREME-4	20211206_221956__59439361__459::al__k562__0	48	58	-	13.7377	1.48e-05	0.075	CCTTATCAGC
69-CATTCCATTCGAGTC	STREME-69	20211206_221956__59439361__459::al__k562__0	106	121	+	-2.1573	7.52e-05	0.0736	CAATCCAGTTGTGTG
7-CCGTCGARG	STREME-7	20211206_221956__59439361__459::al__k562__0	65	74	-	11.3636	3.69e-05	0.112	CCGTCTAGG
23-GGCGGGAA	STREME-23	20211206_221956__59439361__459::al__k562__0	16	24	-	14.0112	2.97e-05	0.0959	GGCGCGAA
79-TCTTATCA	STREME-79	20211206_221956__59439361__459::al__k562__0	8	16	+	14.6788	2.18e-05	0.194	TCTTATCA
15-CTAWAAATAGMH	STREME-15	20211206_221956__59439361__459::al__k562__0	135	147	+	12.4085	2.35e-05	0.189	CCAAATATAGAT
25-CGTCGAAGAA	STREME-25	20211206_221956__59439361__459::al__k562__0	189	199	-	10.4342	9.65e-05	0.251	CGTCGAACGT
25-CGTCGAAGAA	STREME-25	20211206_221956__59439361__459::al__k562__0	149	159	-	11.6316	5.09e-05	0.19	CGTCGAACAC
6-KATGASTCATM	STREME-6	20211206_221956__59439361__45::al__k562__0	31	42	+	12.5238	3.29e-05	0.116	GCTGACTCATT
6-KATGASTCATM	STREME-6	20211206_221956__59439361__45::al__k562__0	31	42	-	12.5238	3.29e-05	0.116	AATGAGTCAGC
8-AAGGATGCTC	STREME-8	20211206_221956__59439361__45::al__k562__0	25	35	+	16.3485	2.92e-06	0.0263	AAGGATGCTG
79-TCTTATCA	STREME-79	20211206_221956__59439361__45::al__k562__0	187	195	+	14.6788	2.18e-05	0.194	TCTTATCA
16-TTCCTAGAAA	STREME-16	20211206_221956__59439361__45::al__k562__0	46	56	+	9.59211	8.64e-05	0.297	TTCTAGGAAA
16-TTCCTAGAAA	STREME-16	20211206_221956__59439361__45::al__k562__0	45	55	-	15.5789	4.91e-06	0.125	TTCCTAGAAT
30-AGGTGTGAAV	STREME-30	20211206_221956__59439361__45::al__k562__0	145	155	-	18.378	9.09e-07	0.0457	AGGTGTGAAG
4-CCTTATCTST	STREME-4	20211206_221956__59439361__45::al__k562__0	19	29	-	15.1148	3.32e-06	0.047	CCTTATCAGT
74-AGCATCCT	STREME-74	20211206_221956__59439361__45::al__k562__0	26	34	-	15.2242	1.47e-05	0.067	AGCATCCT
25-CGTCGAAGAA	STREME-25	20211206_221956__59439361__45::al__k562__0	153	163	-	10.4474	9.58e-05	0.251	CGTCGAATAG
19-AAGATGCTAW	STREME-19	20211206_221956__59439361__45::al__k562__0	26	36	+	13.1429	2.55e-05	0.117	AGGATGCTGA
19-AAGATGCTAW	STREME-19	20211206_221956__59439361__45::al__k562__0	69	79	-	12.5714	3.65e-05	0.131	GAGATGCTAG
38-GCTGTCAA	STREME-38	20211206_221956__59439361__460::al__k562__0	24	32	+	15.2485	1.47e-05	0.0566	GCTGTCAA
5-ACACCTGTC	STREME-5	20211206_221956__59439361__460::al__k562__0	21	30	+	14.623	9.34e-06	0.0281	ACAGCTGTC
10-SAGCTGTCAA	STREME-10	20211206_221956__59439361__460::al__k562__0	18	28	-	17.3485	1.82e-06	0.0123	CAGCTGTCAA
22-CAACTGTCA	STREME-22	20211206_221956__59439361__460::al__k562__0	19	28	-	14.3171	1.06e-05	0.0324	CAGCTGTCA
4-CCTTATCTST	STREME-4	20211206_221956__59439361__460::al__k562__0	106	116	-	13.377	2.31e-05	0.0812	CCTTATCTAG
41-GMGATAAS	STREME-41	20211206_221956__59439361__460::al__k562__0	184	192	-	13.7439	5.04e-05	0.172	GAGATAAC
38-GCTGTCAA	STREME-38	20211206_221956__59439361__460::al__k562__0	18	26	-	15.2485	1.47e-05	0.0566	GCTGTCAA
22-CAACTGTCA	STREME-22	20211206_221956__59439361__460::al__k562__0	22	31	+	14.3171	1.06e-05	0.0324	CAGCTGTCA
50-TGATAACA	STREME-50	20211206_221956__59439361__460::al__k562__0	161	169	+	13.191	3.96e-05	0.442	TGATAACG
10-SAGCTGTCAA	STREME-10	20211206_221956__59439361__460::al__k562__0	74	84	-	10.4394	5.24e-05	0.0941	ACGCTGTCAA
5-ACACCTGTC	STREME-5	20211206_221956__59439361__460::al__k562__0	145	154	+	16.5574	3.31e-06	0.0281	ACACCTGTC
25-CGTCGAAGAA	STREME-25	20211206_221956__59439361__460::al__k562__0	33	43	+	10.4211	9.71e-05	0.251	CGTCGAGGAG
18-CKTAAGACGTM	STREME-18	20211206_221956__59439361__460::al__k562__0	79	90	-	11.3286	3.58e-05	0.272	CTTAAGACGCT
38-GCTGTCAA	STREME-38	20211206_221956__59439361__460::al__k562__0	74	82	-	15.2485	1.47e-05	0.0566	GCTGTCAA
7-CCGTCGARG	STREME-7	20211206_221956__59439361__460::al__k562__0	32	41	+	17.4545	2.23e-06	0.0404	CCGTCGAGG
17-WAGATAAG	STREME-17	20211206_221956__59439361__460::al__k562__0	107	115	+	13.4342	4.35e-05	0.167	TAGATAAG
46-ACCTGGCAC	STREME-46	20211206_221956__59439361__460::al__k562__0	147	156	+	11.9818	8.03e-05	0.196	ACCTGTCAC
10-SAGCTGTCAA	STREME-10	20211206_221956__59439361__460::al__k562__0	22	32	+	17.3485	1.82e-06	0.0123	CAGCTGTCAA
31-ATTCCTTAAGA	STREME-31	20211206_221956__59439361__460::al__k562__0	83	94	-	11.9079	2.49e-05	0.256	TCTCCTTAAGA
22-CAACTGTCA	STREME-22	20211206_221956__59439361__460::al__k562__0	146	155	+	14.5976	7.34e-06	0.0324	CACCTGTCA
5-ACACCTGTC	STREME-5	20211206_221956__59439361__460::al__k562__0	20	29	-	14.623	9.34e-06	0.0281	ACAGCTGTC
13-DTGCACCTGC	STREME-13	20211206_221956__59439361__461::al__k562__0	3	13	+	17.4	7.46e-07	0.0214	ATGCACCTGC
79-TCTTATCA	STREME-79	20211206_221956__59439361__461::al__k562__0	91	99	+	14.6788	2.18e-05	0.194	TCTTATCA
78-CATTCCATGCCA	STREME-78	20211206_221956__59439361__461::al__k562__0	134	146	+	11.9394	2.72e-05	0.0289	CTTTCCATGACA
4-CCTTATCTST	STREME-4	20211206_221956__59439361__461::al__k562__0	128	138	+	13.4918	2.06e-05	0.0803	CCTTATCTTT
17-WAGATAAG	STREME-17	20211206_221956__59439361__461::al__k562__0	173	181	+	12.75	6.53e-05	0.208	AAGATAAC
28-AGCCGTCGR	STREME-28	20211206_221956__59439361__461::al__k562__0	59	68	-	14.5921	1.05e-05	0.0824	AGCCGTCTA
40-CACTCCCACCAG	STREME-40	20211206_221956__59439361__461::al__k562__0	12	24	+	9.4382	1.67e-05	0.46	CACTCACACTAG
7-CCGTCGARG	STREME-7	20211206_221956__59439361__461::al__k562__0	46	55	+	11.8333	3.09e-05	0.101	CCGTCGAAT
5-ACACCTGTC	STREME-5	20211206_221956__59439361__461::al__k562__0	142	151	-	16.5574	3.31e-06	0.0281	ACACCTGTC
18-CKTAAGACGTM	STREME-18	20211206_221956__59439361__461::al__k562__0	156	167	-	10.4286	5.46e-05	0.324	CTTGAGACGCA
17-WAGATAAG	STREME-17	20211206_221956__59439361__461::al__k562__0	129	137	-	14.0658	2.18e-05	0.151	AAGATAAG
4-CCTTATCTST	STREME-4	20211206_221956__59439361__461::al__k562__0	91	101	+	13.0	2.64e-05	0.0825	TCTTATCAGT
23-GGCGGGAA	STREME-23	20211206_221956__59439361__461::al__k562__0	82	90	-	14.1461	1.98e-05	0.0864	CGCGGGAA
25-CGTCGAAGAA	STREME-25	20211206_221956__59439361__461::al__k562__0	47	57	+	13.1974	1.97e-05	0.128	CGTCGAATGA
11-WTTTCCCGCCAAWW	STREME-11	20211206_221956__59439361__461::al__k562__0	80	94	+	14.697	5.98e-06	0.0302	TTTTCCCGCGCTCT
22-CAACTGTCA	STREME-22	20211206_221956__59439361__461::al__k562__0	141	150	-	14.5976	7.34e-06	0.0324	CACCTGTCA
17-WAGATAAG	STREME-17	20211206_221956__59439361__462::al__k562__0	49	57	+	14.0658	2.18e-05	0.151	AAGATAAG
25-CGTCGAAGAA	STREME-25	20211206_221956__59439361__462::al__k562__0	42	52	-	14.9079	5.16e-06	0.0718	CTTCGAAGAA
19-AAGATGCTAW	STREME-19	20211206_221956__59439361__462::al__k562__0	184	194	-	14.2714	1.31e-05	0.117	AAGATGCTTA
55-ATGASTCAT	STREME-55	20211206_221956__59439361__462::al__k562__0	30	39	+	15.494	9.82e-06	0.123	ATGAGTCAT
25-CGTCGAAGAA	STREME-25	20211206_221956__59439361__462::al__k562__0	189	199	-	16.0	1.82e-06	0.0469	CGTCGAAGAT
5-ACACCTGTC	STREME-5	20211206_221956__59439361__462::al__k562__0	5	14	+	9.14754	8.22e-05	0.0844	CCAGCTGTC
6-KATGASTCATM	STREME-6	20211206_221956__59439361__462::al__k562__0	29	40	+	14.4603	3.53e-06	0.0904	CATGAGTCATC
41-GMGATAAS	STREME-41	20211206_221956__59439361__462::al__k562__0	180	188	+	14.2805	1.79e-05	0.108	GAGATAAG
55-ATGASTCAT	STREME-55	20211206_221956__59439361__462::al__k562__0	30	39	-	15.494	9.82e-06	0.123	ATGACTCAT
17-WAGATAAG	STREME-17	20211206_221956__59439361__462::al__k562__0	19	27	+	12.75	6.53e-05	0.208	AAGATAAC
10-SAGCTGTCAA	STREME-10	20211206_221956__59439361__462::al__k562__0	138	148	-	12.6667	2.25e-05	0.0534	GAGCTGTCAT
7-CCGTCGARG	STREME-7	20211206_221956__59439361__462::al__k562__0	191	200	-	16.3788	4.95e-06	0.0404	CCGTCGAAG
10-SAGCTGTCAA	STREME-10	20211206_221956__59439361__462::al__k562__0	164	174	-	10.1667	6.14e-05	0.105	CCACTGTCAA
4-CCTTATCTST	STREME-4	20211206_221956__59439361__462::al__k562__0	179	189	-	13.0984	2.51e-05	0.0825	GCTTATCTCT
8-AAGGATGCTC	STREME-8	20211206_221956__59439361__462::al__k562__0	185	195	-	8.81818	9.7e-05	0.138	GAAGATGCTT
6-KATGASTCATM	STREME-6	20211206_221956__59439361__462::al__k562__0	29	40	-	14.4603	3.53e-06	0.0904	GATGACTCATG
22-CAACTGTCA	STREME-22	20211206_221956__59439361__462::al__k562__0	6	15	+	11.0244	5.8e-05	0.109	CAGCTGTCG
11-WTTTCCCGCCAAWW	STREME-11	20211206_221956__59439361__462::al__k562__0	105	119	-	9.98485	4.31e-05	0.117	TTCTCCCGCCACCC
25-CGTCGAAGAA	STREME-25	20211206_221956__59439361__462::al__k562__0	44	54	+	13.6447	1.33e-05	0.112	CTTCGAAGAT
25-CGTCGAAGAA	STREME-25	20211206_221956__59439361__463::al__k562__0	21	31	+	11.3684	5.87e-05	0.201	CGTCGGACAA
11-WTTTCCCGCCAAWW	STREME-11	20211206_221956__59439361__463::al__k562__0	80	94	+	17.4697	1.03e-06	0.0098	CGTTCCCGCCAAAA
41-GMGATAAS	STREME-41	20211206_221956__59439361__463::al__k562__0	136	144	-	14.2805	1.79e-05	0.108	GAGATAAG
23-GGCGGGAA	STREME-23	20211206_221956__59439361__463::al__k562__0	82	90	-	15.8652	9.9e-06	0.0528	GGCGGGAA
34-CGCGCCAAA	STREME-34	20211206_221956__59439361__463::al__k562__0	84	93	+	15.2763	5.43e-06	0.0563	CCCGCCAAA
4-CCTTATCTST	STREME-4	20211206_221956__59439361__463::al__k562__0	166	176	-	12.7705	3.23e-05	0.0885	TCTTATCTGG
40-CACTCCCACCAG	STREME-40	20211206_221956__59439361__463::al__k562__0	105	117	-	4.32584	8.31e-05	0.631	CACTCCCCTCAC
68-AATRCATTCCA	STREME-68	20211206_221956__59439361__463::al__k562__0	76	87	+	2.54082	9.74e-05	0.451	AACACGTTCCC
78-CATTCCATGCCA	STREME-78	20211206_221956__59439361__463::al__k562__0	58	70	-	11.8727	3.13e-05	0.0289	CATTCCATAGCA
46-ACCTGGCAC	STREME-46	20211206_221956__59439361__463::al__k562__0	1	10	-	12.1939	4.06e-05	0.185	ACGTGGCAC
10-SAGCTGTCAA	STREME-10	20211206_221956__59439361__463::al__k562__0	48	58	+	15.3636	4.94e-06	0.0246	GAACTGTCAA
28-AGCCGTCGR	STREME-28	20211206_221956__59439361__463::al__k562__0	18	27	+	15.8947	4.95e-06	0.0583	AGCCGTCGG
4-CCTTATCTST	STREME-4	20211206_221956__59439361__463::al__k562__0	186	196	-	12.1967	4.77e-05	0.103	CCTTATCAGA
13-DTGCACCTGC	STREME-13	20211206_221956__59439361__463::al__k562__0	36	46	+	12.0143	3.51e-05	0.0742	TAGCACGTGT
22-CAACTGTCA	STREME-22	20211206_221956__59439361__463::al__k562__0	48	57	+	11.9878	3.76e-05	0.0888	GAACTGTCA
13-DTGCACCTGC	STREME-13	20211206_221956__59439361__463::al__k562__0	38	48	-	11.9143	3.6e-05	0.0742	AAACACGTGC
38-GCTGTCAA	STREME-38	20211206_221956__59439361__464::al__k562__0	156	164	+	15.2485	1.47e-05	0.0566	GCTGTCAA
22-CAACTGTCA	STREME-22	20211206_221956__59439361__464::al__k562__0	56	65	-	11.0244	5.8e-05	0.109	CAGCTGTCG
10-SAGCTGTCAA	STREME-10	20211206_221956__59439361__464::al__k562__0	154	164	+	11.6061	3.32e-05	0.067	TGGCTGTCAA
41-GMGATAAS	STREME-41	20211206_221956__59439361__464::al__k562__0	18	26	+	14.2805	1.79e-05	0.108	GAGATAAG
4-CCTTATCTST	STREME-4	20211206_221956__59439361__464::al__k562__0	116	126	+	13.377	2.31e-05	0.0812	CCTTATCTAG
25-CGTCGAAGAA	STREME-25	20211206_221956__59439361__464::al__k562__0	48	58	-	11.6316	5.09e-05	0.19	CGTCGAACAC
13-DTGCACCTGC	STREME-13	20211206_221956__59439361__464::al__k562__0	44	54	-	11.6571	3.83e-05	0.0757	GAACACGTGC
4-CCTTATCTST	STREME-4	20211206_221956__59439361__464::al__k562__0	170	180	+	13.0	2.64e-05	0.0825	TCTTATCAGT
79-TCTTATCA	STREME-79	20211206_221956__59439361__464::al__k562__0	170	178	+	14.6788	2.18e-05	0.194	TCTTATCA
17-WAGATAAG	STREME-17	20211206_221956__59439361__464::al__k562__0	117	125	-	13.4342	4.35e-05	0.167	TAGATAAG
5-ACACCTGTC	STREME-5	20211206_221956__59439361__464::al__k562__0	57	66	-	13.8852	1.94e-05	0.0397	GCAGCTGTC
17-WAGATAAG	STREME-17	20211206_221956__59439361__464::al__k562__0	96	104	+	13.4342	4.35e-05	0.167	TAGATAAG
81-TGGGCAAACA	STREME-81	20211206_221956__59439361__464::al__k562__0	137	147	-	9.46067	6.82e-05	0.566	TGGGAAAACC
17-WAGATAAG	STREME-17	20211206_221956__59439361__465::al__k562__0	92	100	-	12.75	6.53e-05	0.208	AAGATAAC
19-AAGATGCTAW	STREME-19	20211206_221956__59439361__465::al__k562__0	184	194	+	10.9714	7.96e-05	0.154	TGGATGCTAA
11-WTTTCCCGCCAAWW	STREME-11	20211206_221956__59439361__465::al__k562__0	0	14	+	12.7576	1.48e-05	0.0559	GTTTCGCGCGCTTT
34-CGCGCCAAA	STREME-34	20211206_221956__59439361__465::al__k562__0	1	10	-	14.6974	1.04e-05	0.0789	CGCGCGAAA
19-AAGATGCTAW	STREME-19	20211206_221956__59439361__465::al__k562__0	155	165	+	12.5143	3.9e-05	0.136	TAGATGCTAA
17-WAGATAAG	STREME-17	20211206_221956__59439361__465::al__k562__0	68	76	-	13.4342	4.35e-05	0.167	TAGATAAG
10-SAGCTGTCAA	STREME-10	20211206_221956__59439361__465::al__k562__0	42	52	-	9.84848	6.7e-05	0.112	TAGCTGTCAC
23-GGCGGGAA	STREME-23	20211206_221956__59439361__465::al__k562__0	2	10	-	12.2921	3.96e-05	0.111	CGCGCGAA
17-WAGATAAG	STREME-17	20211206_221956__59439361__465::al__k562__0	192	200	+	14.0658	2.18e-05	0.151	AAGATAAG
31-ATTCCTTAAGA	STREME-31	20211206_221956__59439361__465::al__k562__0	172	183	-	13.7237	1.07e-05	0.176	ACTCCTTAAGT
23-GGCGGGAA	STREME-23	20211206_221956__59439361__466::al__k562__0	33	41	-	15.8652	9.9e-06	0.0528	GGCGGGAA
38-GCTGTCAA	STREME-38	20211206_221956__59439361__466::al__k562__0	9	17	-	15.2485	1.47e-05	0.0566	GCTGTCAA
4-CCTTATCTST	STREME-4	20211206_221956__59439361__466::al__k562__0	91	101	+	14.9508	5.58e-06	0.0562	CCTTATCTAT
11-WTTTCCCGCCAAWW	STREME-11	20211206_221956__59439361__466::al__k562__0	31	45	+	17.5152	9.93e-07	0.00964	AGTTCCCGCCAACT
31-ATTCCTTAAGA	STREME-31	20211206_221956__59439361__466::al__k562__0	74	85	-	10.4079	4.71e-05	0.346	ACTCCTTTAGA
34-CGCGCCAAA	STREME-34	20211206_221956__59439361__466::al__k562__0	35	44	+	13.4605	1.53e-05	0.0931	CCCGCCAAC
22-CAACTGTCA	STREME-22	20211206_221956__59439361__466::al__k562__0	189	198	+	10.8415	6.47e-05	0.115	AAGCTGTCA
10-SAGCTGTCAA	STREME-10	20211206_221956__59439361__466::al__k562__0	9	19	-	12.7424	2.16e-05	0.0518	CGGCTGTCAA
30-AGGTGTGAAV	STREME-30	20211206_221956__59439361__466::al__k562__0	129	139	+	4.96341	9.46e-05	0.255	AGGTGCGATG
33-RCCACRCCC	STREME-33	20211206_221956__59439361__466::al__k562__0	61	70	+	4.55263	9.54e-05	0.33	GCTACACCC
38-GCTGTCAA	STREME-38	20211206_221956__59439361__466::al__k562__0	159	167	-	15.2485	1.47e-05	0.0566	GCTGTCAA
10-SAGCTGTCAA	STREME-10	20211206_221956__59439361__466::al__k562__0	159	169	-	18.1515	9.09e-07	0.0123	GAGCTGTCAA
10-SAGCTGTCAA	STREME-10	20211206_221956__59439361__466::al__k562__0	189	199	+	9.34848	8.26e-05	0.129	AAGCTGTCAT
17-WAGATAAG	STREME-17	20211206_221956__59439361__466::al__k562__0	92	100	-	13.4342	4.35e-05	0.167	TAGATAAG
50-TGATAACA	STREME-50	20211206_221956__59439361__466::al__k562__0	140	148	+	5.29213	9.01e-05	0.512	TGATAACC
29-ATTTCCGGC	STREME-29	20211206_221956__59439361__467::al__k562__0	120	129	+	10.1585	8.28e-05	0.336	ATTTCCCAC
4-CCTTATCTST	STREME-4	20211206_221956__59439361__467::al__k562__0	47	57	+	11.5246	7.15e-05	0.117	GCTTATCTCG
41-GMGATAAS	STREME-41	20211206_221956__59439361__467::al__k562__0	48	56	-	14.2805	1.79e-05	0.108	GAGATAAG
34-CGCGCCAAA	STREME-34	20211206_221956__59439361__467::al__k562__0	39	48	-	14.6974	1.04e-05	0.0789	CGCGCGAAA
11-WTTTCCCGCCAAWW	STREME-11	20211206_221956__59439361__467::al__k562__0	38	52	+	13.0152	1.33e-05	0.0518	ATTTCGCGCGCTTA
4-CCTTATCTST	STREME-4	20211206_221956__59439361__467::al__k562__0	188	198	+	11.082	9.38e-05	0.128	GCTTATCTTT
23-GGCGGGAA	STREME-23	20211206_221956__59439361__467::al__k562__0	40	48	-	12.2921	3.96e-05	0.111	CGCGCGAA
10-SAGCTGTCAA	STREME-10	20211206_221956__59439361__467::al__k562__0	165	175	+	9.69697	6.85e-05	0.113	CAGGTGTCGA
22-CAACTGTCA	STREME-22	20211206_221956__59439361__467::al__k562__0	162	171	-	14.5976	7.34e-06	0.0324	CACCTGTCA
10-SAGCTGTCAA	STREME-10	20211206_221956__59439361__467::al__k562__0	133	143	+	11.7879	3.23e-05	0.0658	GAGCTGTCAC
5-ACACCTGTC	STREME-5	20211206_221956__59439361__467::al__k562__0	163	172	-	16.5574	3.31e-06	0.0281	ACACCTGTC
4-CCTTATCTST	STREME-4	20211206_221956__59439361__467::al__k562__0	107	117	+	11.6557	6.34e-05	0.113	GCTTATCGGT
17-WAGATAAG	STREME-17	20211206_221956__59439361__467::al__k562__0	189	197	-	14.0658	2.18e-05	0.151	AAGATAAG
4-CCTTATCTST	STREME-4	20211206_221956__59439361__468::al__k562__0	138	148	+	15.082	4.23e-06	0.0493	CCTTATCTGC
22-CAACTGTCA	STREME-22	20211206_221956__59439361__468::al__k562__0	25	34	-	14.3171	1.06e-05	0.0324	CAGCTGTCA
37-YKGGTACCMR	STREME-37	20211206_221956__59439361__468::al__k562__0	153	163	-	7.88158	9.13e-05	0.296	ATGGTACCTG
10-SAGCTGTCAA	STREME-10	20211206_221956__59439361__468::al__k562__0	8	18	+	13.0152	1.64e-05	0.0427	CTGCTGTCAA
38-GCTGTCAA	STREME-38	20211206_221956__59439361__468::al__k562__0	10	18	+	15.2485	1.47e-05	0.0566	GCTGTCAA
5-ACACCTGTC	STREME-5	20211206_221956__59439361__468::al__k562__0	124	133	+	13.8852	1.94e-05	0.0397	GCAGCTGTC
10-SAGCTGTCAA	STREME-10	20211206_221956__59439361__468::al__k562__0	24	34	-	17.3485	1.82e-06	0.0123	CAGCTGTCAA
23-GGCGGGAA	STREME-23	20211206_221956__59439361__468::al__k562__0	47	55	+	5.46067	8.55e-05	0.197	GGCGGGCA
10-SAGCTGTCAA	STREME-10	20211206_221956__59439361__468::al__k562__0	125	135	+	8.86364	9.67e-05	0.137	CAGCTGTCAG
4-CCTTATCTST	STREME-4	20211206_221956__59439361__468::al__k562__0	109	119	+	12.5902	3.82e-05	0.0918	CGTTATCAGT
5-ACACCTGTC	STREME-5	20211206_221956__59439361__468::al__k562__0	26	35	-	13.8852	1.94e-05	0.0397	GCAGCTGTC
50-TGATAACA	STREME-50	20211206_221956__59439361__468::al__k562__0	109	117	-	13.191	3.96e-05	0.442	TGATAACG
46-ACCTGGCAC	STREME-46	20211206_221956__59439361__468::al__k562__0	191	200	-	11.9818	8.03e-05	0.196	ACCTGTCAC
38-GCTGTCAA	STREME-38	20211206_221956__59439361__468::al__k562__0	24	32	-	15.2485	1.47e-05	0.0566	GCTGTCAA
11-WTTTCCCGCCAAWW	STREME-11	20211206_221956__59439361__468::al__k562__0	43	57	-	12.5455	1.62e-05	0.0596	CTTGCCCGCCCAAT
22-CAACTGTCA	STREME-22	20211206_221956__59439361__468::al__k562__0	125	134	+	14.3171	1.06e-05	0.0324	CAGCTGTCA
19-AAGATGCTAW	STREME-19	20211206_221956__59439361__468::al__k562__0	54	64	+	16.1286	2.69e-06	0.117	AAGATGCTAA
37-YKGGTACCMR	STREME-37	20211206_221956__59439361__468::al__k562__0	153	163	+	7.88158	9.13e-05	0.296	CAGGTACCAT
10-SAGCTGTCAA	STREME-10	20211206_221956__59439361__469::al__k562__0	134	144	+	11.0303	3.95e-05	0.0768	GTACTGTCAA
31-ATTCCTTAAGA	STREME-31	20211206_221956__59439361__469::al__k562__0	80	91	-	8.63158	8.94e-05	0.433	ATGCCTTGGGC
13-DTGCACCTGC	STREME-13	20211206_221956__59439361__469::al__k562__0	37	47	+	17.4	7.46e-07	0.0214	ATGCACCTGC
4-CCTTATCTST	STREME-4	20211206_221956__59439361__469::al__k562__0	125	135	-	15.1148	3.32e-06	0.047	CCTTATCAGT
7-CCGTCGARG	STREME-7	20211206_221956__59439361__469::al__k562__0	73	82	-	10.4848	5.51e-05	0.139	GCGTCGAGG
6-KATGASTCATM	STREME-6	20211206_221956__59439361__469::al__k562__0	88	99	-	11.2063	9.42e-05	0.154	GGTGACTAATG
7-CCGTCGARG	STREME-7	20211206_221956__59439361__469::al__k562__0	3	12	+	11.8333	3.09e-05	0.101	CCGTCGAAT
70-CAAAGTCCA	STREME-70	20211206_221956__59439361__469::al__k562__0	141	150	+	11.6121	7.34e-05	0.202	CAAAGTGCA
28-AGCCGTCGR	STREME-28	20211206_221956__59439361__469::al__k562__0	113	122	-	11.0789	7.48e-05	0.202	GGCCGTCTG
68-AATRCATTCCA	STREME-68	20211206_221956__59439361__469::al__k562__0	101	112	+	2.55102	9.54e-05	0.445	AGTGTGTTCCA
3-GGTYCAAAGTCCAHH	STREME-3	20211206_221956__59439361__469::al__k562__0	137	152	+	6.57576	7.85e-05	0.126	CTGTCAAAGTGCACA
6-KATGASTCATM	STREME-6	20211206_221956__59439361__469::al__k562__0	88	99	+	11.2063	9.42e-05	0.154	CATTAGTCACC
25-CGTCGAAGAA	STREME-25	20211206_221956__59439361__469::al__k562__0	71	81	-	13.4868	1.61e-05	0.117	CGTCGAGGAT
28-AGCCGTCGR	STREME-28	20211206_221956__59439361__469::al__k562__0	1	10	+	14.2237	1.78e-05	0.0907	TGCCGTCGA
19-AAGATGCTAW	STREME-19	20211206_221956__59439361__469::al__k562__0	165	175	+	13.3143	2.28e-05	0.117	AAGATGCTGG
23-GGCGGGAA	STREME-23	20211206_221956__59439361__46::al__k562__0	176	184	-	14.0112	2.97e-05	0.0959	GGCGCGAA
10-SAGCTGTCAA	STREME-10	20211206_221956__59439361__46::al__k562__0	27	37	+	17.3485	1.82e-06	0.0123	CAGCTGTCAA
5-ACACCTGTC	STREME-5	20211206_221956__59439361__46::al__k562__0	26	35	+	9.14754	8.22e-05	0.0844	CCAGCTGTC
22-CAACTGTCA	STREME-22	20211206_221956__59439361__46::al__k562__0	27	36	+	14.3171	1.06e-05	0.0324	CAGCTGTCA
17-WAGATAAG	STREME-17	20211206_221956__59439361__46::al__k562__0	91	99	+	13.4342	4.35e-05	0.167	TAGATAAG
11-WTTTCCCGCCAAWW	STREME-11	20211206_221956__59439361__46::al__k562__0	132	146	-	7.9697	8.56e-05	0.188	CTTACGCGCCTATG
10-SAGCTGTCAA	STREME-10	20211206_221956__59439361__46::al__k562__0	2	12	+	9.37879	8.08e-05	0.127	GCGCCGTCAA
23-GGCGGGAA	STREME-23	20211206_221956__59439361__46::al__k562__0	53	61	-	15.8652	9.9e-06	0.0528	GGCGGGAA
23-GGCGGGAA	STREME-23	20211206_221956__59439361__46::al__k562__0	136	144	+	7.10112	6.93e-05	0.176	GGCGCGTA
4-CCTTATCTST	STREME-4	20211206_221956__59439361__46::al__k562__0	90	100	-	12.8361	3.03e-05	0.0868	TCTTATCTAT
17-WAGATAAG	STREME-17	20211206_221956__59439361__46::al__k562__0	183	191	-	13.4342	4.35e-05	0.167	TAGATAAG
66-GCACGTGC	STREME-66	20211206_221956__59439361__46::al__k562__0	18	26	-	10.6909	4.24e-05	0.222	GCGCGTGC
11-WTTTCCCGCCAAWW	STREME-11	20211206_221956__59439361__46::al__k562__0	174	188	+	17.5303	9.9e-07	0.00964	TTTTCGCGCCTTAT
11-WTTTCCCGCCAAWW	STREME-11	20211206_221956__59439361__46::al__k562__0	51	65	+	16.1364	2.63e-06	0.0175	GTTTCCCGCCTTTG
66-GCACGTGC	STREME-66	20211206_221956__59439361__46::al__k562__0	18	26	+	10.6909	4.24e-05	0.222	GCACGCGC
4-CCTTATCTST	STREME-4	20211206_221956__59439361__46::al__k562__0	182	192	+	13.5738	1.72e-05	0.0803	CCTTATCTAC
34-CGCGCCAAA	STREME-34	20211206_221956__59439361__46::al__k562__0	175	184	-	10.8421	5.82e-05	0.182	GGCGCGAAA
57-ACAGGTATGTA	STREME-57	20211206_221956__59439361__46::al__k562__0	185	196	-	8.22472	9.16e-05	0.524	GCAGGTAGATA
38-GCTGTCAA	STREME-38	20211206_221956__59439361__46::al__k562__0	29	37	+	15.2485	1.47e-05	0.0566	GCTGTCAA
34-CGCGCCAAA	STREME-34	20211206_221956__59439361__470::al__k562__0	40	49	-	16.8553	2.72e-06	0.0563	CGCGCCAAA
10-SAGCTGTCAA	STREME-10	20211206_221956__59439361__470::al__k562__0	163	173	+	16.2121	2.92e-06	0.0175	TAGCTGTCAA
7-CCGTCGARG	STREME-7	20211206_221956__59439361__470::al__k562__0	49	58	+	16.3788	4.95e-06	0.0404	CCGTCGAAG
16-TTCCTAGAAA	STREME-16	20211206_221956__59439361__470::al__k562__0	58	68	+	15.5789	4.91e-06	0.125	TTCCTAGAAT
10-SAGCTGTCAA	STREME-10	20211206_221956__59439361__470::al__k562__0	122	132	+	17.3485	1.82e-06	0.0123	CAGCTGTCAA
22-CAACTGTCA	STREME-22	20211206_221956__59439361__470::al__k562__0	122	131	+	14.3171	1.06e-05	0.0324	CAGCTGTCA
38-GCTGTCAA	STREME-38	20211206_221956__59439361__470::al__k562__0	124	132	+	15.2485	1.47e-05	0.0566	GCTGTCAA
5-ACACCTGTC	STREME-5	20211206_221956__59439361__470::al__k562__0	121	130	+	9.14754	8.22e-05	0.0844	CCAGCTGTC
23-GGCGGGAA	STREME-23	20211206_221956__59439361__470::al__k562__0	87	95	+	15.8652	9.9e-06	0.0528	GGCGGGAA
5-ACACCTGTC	STREME-5	20211206_221956__59439361__470::al__k562__0	5	14	-	10.9508	6.16e-05	0.073	ACACCTGCC
11-WTTTCCCGCCAAWW	STREME-11	20211206_221956__59439361__470::al__k562__0	83	97	-	15.3333	4.29e-06	0.0244	ACTTCCCGCCTACT
28-AGCCGTCGR	STREME-28	20211206_221956__59439361__470::al__k562__0	47	56	+	14.6053	7.18e-06	0.0614	CGCCGTCGA
30-AGGTGTGAAV	STREME-30	20211206_221956__59439361__470::al__k562__0	8	18	+	18.0732	1.82e-06	0.0457	AGGTGTGAAC
38-GCTGTCAA	STREME-38	20211206_221956__59439361__470::al__k562__0	165	173	+	15.2485	1.47e-05	0.0566	GCTGTCAA
4-CCTTATCTST	STREME-4	20211206_221956__59439361__470::al__k562__0	152	162	-	11.623	6.69e-05	0.113	TCTTATCAGC
79-TCTTATCA	STREME-79	20211206_221956__59439361__470::al__k562__0	154	162	-	14.6788	2.18e-05	0.194	TCTTATCA
25-CGTCGAAGAA	STREME-25	20211206_221956__59439361__470::al__k562__0	50	60	+	11.8947	4.42e-05	0.181	CGTCGAAGTT
13-DTGCACCTGC	STREME-13	20211206_221956__59439361__470::al__k562__0	6	16	-	11.4714	3.91e-05	0.0757	TCACACCTGC
16-TTCCTAGAAA	STREME-16	20211206_221956__59439361__471::al__k562__0	156	166	+	11.4079	3.72e-05	0.197	TTCTTAGAAG
79-TCTTATCA	STREME-79	20211206_221956__59439361__471::al__k562__0	186	194	+	14.6788	2.18e-05	0.194	TCTTATCA
34-CGCGCCAAA	STREME-34	20211206_221956__59439361__471::al__k562__0	10	19	+	15.2763	5.43e-06	0.0563	CCCGCCAAA
23-GGCGGGAA	STREME-23	20211206_221956__59439361__471::al__k562__0	8	16	-	15.8652	9.9e-06	0.0528	GGCGGGAA
11-WTTTCCCGCCAAWW	STREME-11	20211206_221956__59439361__471::al__k562__0	6	20	+	19.8788	6.68e-08	0.00193	TTTTCCCGCCAAAC
17-WAGATAAG	STREME-17	20211206_221956__59439361__471::al__k562__0	70	78	+	13.4342	4.35e-05	0.167	TAGATAAG
77-AATGGAATCAACH	STREME-77	20211206_221956__59439361__471::al__k562__0	129	142	+	5.48315	5.01e-05	0.331	TCTGGAGTCAAGC
25-CGTCGAAGAA	STREME-25	20211206_221956__59439361__471::al__k562__0	156	166	-	11.7632	4.55e-05	0.182	CTTCTAAGAA
4-CCTTATCTST	STREME-4	20211206_221956__59439361__471::al__k562__0	186	196	+	11.4262	7.69e-05	0.12	TCTTATCAGG
16-TTCCTAGAAA	STREME-16	20211206_221956__59439361__471::al__k562__0	155	165	-	9.21053	9.98e-05	0.31	TTCTAAGAAT
11-WTTTCCCGCCAAWW	STREME-11	20211206_221956__59439361__471::al__k562__0	97	111	+	9.39394	5.3e-05	0.136	ACATCCCGCCTTAA
4-CCTTATCTST	STREME-4	20211206_221956__59439361__471::al__k562__0	69	79	-	14.9508	5.58e-06	0.0562	CCTTATCTAT
50-TGATAACA	STREME-50	20211206_221956__59439361__471::al__k562__0	166	174	-	15.0112	2.18e-05	0.442	TGATAACA
19-AAGATGCTAW	STREME-19	20211206_221956__59439361__472::al__k562__0	111	121	-	10.7	9.11e-05	0.157	AAGGTGCTAA
41-GMGATAAS	STREME-41	20211206_221956__59439361__472::al__k562__0	182	190	+	13.7439	5.04e-05	0.172	GAGATAAC
4-CCTTATCTST	STREME-4	20211206_221956__59439361__472::al__k562__0	181	191	-	12.9836	2.75e-05	0.0845	CGTTATCTCT
8-AAGGATGCTC	STREME-8	20211206_221956__59439361__472::al__k562__0	90	100	+	10.7121	5.28e-05	0.103	GATGATGCTG
7-CCGTCGARG	STREME-7	20211206_221956__59439361__472::al__k562__0	33	42	-	17.4545	2.23e-06	0.0404	CCGTCGAGG
10-SAGCTGTCAA	STREME-10	20211206_221956__59439361__472::al__k562__0	11	21	+	13.8182	1.08e-05	0.0318	GTGCTGTCAA
42-TCCTTGAAGA	STREME-42	20211206_221956__59439361__472::al__k562__0	22	32	-	10.1707	5.53e-05	0.361	TCATTCAAGA
50-TGATAACA	STREME-50	20211206_221956__59439361__472::al__k562__0	98	106	+	5.29213	9.01e-05	0.512	TGATAACC
19-AAGATGCTAW	STREME-19	20211206_221956__59439361__472::al__k562__0	91	101	+	12.1143	5.13e-05	0.141	ATGATGCTGA
4-CCTTATCTST	STREME-4	20211206_221956__59439361__472::al__k562__0	66	76	-	13.541	1.93e-05	0.0803	CCTTATCAGG
38-GCTGTCAA	STREME-38	20211206_221956__59439361__472::al__k562__0	13	21	+	15.2485	1.47e-05	0.0566	GCTGTCAA
72-TTAGCATGCTAAAAG	STREME-72	20211206_221956__59439361__473::al__k562__0	178	193	-	3.95918	8.1e-05	1.0	TTCGCACGATAAGAC
10-SAGCTGTCAA	STREME-10	20211206_221956__59439361__473::al__k562__0	136	146	+	12.9242	1.97e-05	0.0496	GAGCTGTCGA
16-TTCCTAGAAA	STREME-16	20211206_221956__59439361__473::al__k562__0	8	18	+	11.4079	3.72e-05	0.197	TTCTTAGAAG
16-TTCCTAGAAA	STREME-16	20211206_221956__59439361__473::al__k562__0	7	17	-	9.44737	9.22e-05	0.303	TTCTAAGAAC
41-GMGATAAS	STREME-41	20211206_221956__59439361__473::al__k562__0	113	121	-	13.7439	5.04e-05	0.172	GAGATAAC
25-CGTCGAAGAA	STREME-25	20211206_221956__59439361__473::al__k562__0	22	32	+	15.6184	3.31e-06	0.0544	CGTCGAAGAC
25-CGTCGAAGAA	STREME-25	20211206_221956__59439361__473::al__k562__0	8	18	-	11.7632	4.55e-05	0.182	CTTCTAAGAA
17-WAGATAAG	STREME-17	20211206_221956__59439361__473::al__k562__0	145	153	+	12.75	6.53e-05	0.208	AAGATAAC
7-CCGTCGARG	STREME-7	20211206_221956__59439361__473::al__k562__0	139	148	+	9.75758	6.94e-05	0.161	CTGTCGAAG
7-CCGTCGARG	STREME-7	20211206_221956__59439361__473::al__k562__0	21	30	+	16.3788	4.95e-06	0.0404	CCGTCGAAG
62-CCCCDCCCCCMCC	STREME-62	20211206_221956__59439361__473::al__k562__0	56	69	+	9.68421	7.46e-05	0.227	CCACACCACCTCC
10-SAGCTGTCAA	STREME-10	20211206_221956__59439361__474::al__k562__0	7	17	+	13.0152	1.64e-05	0.0427	CTGCTGTCAA
17-WAGATAAG	STREME-17	20211206_221956__59439361__474::al__k562__0	121	129	+	12.75	6.53e-05	0.208	AAGATAAC
57-ACAGGTATGTA	STREME-57	20211206_221956__59439361__474::al__k562__0	157	168	-	8.4382	8.62e-05	0.512	ACAGGGATGCT
11-WTTTCCCGCCAAWW	STREME-11	20211206_221956__59439361__474::al__k562__0	131	145	+	18.5455	3.93e-07	0.00552	AGTTCCCGCCAAAA
8-AAGGATGCTC	STREME-8	20211206_221956__59439361__474::al__k562__0	156	166	-	14.1667	9.78e-06	0.0459	AGGGATGCTG
25-CGTCGAAGAA	STREME-25	20211206_221956__59439361__474::al__k562__0	37	47	-	11.0	7.24e-05	0.225	CGTCGAGTAT
42-TCCTTGAAGA	STREME-42	20211206_221956__59439361__474::al__k562__0	64	74	-	12.939	1.39e-05	0.223	TACTTGAAGA
34-CGCGCCAAA	STREME-34	20211206_221956__59439361__474::al__k562__0	135	144	+	15.2763	5.43e-06	0.0563	CCCGCCAAA
22-CAACTGTCA	STREME-22	20211206_221956__59439361__474::al__k562__0	80	89	+	16.378	4.03e-06	0.0324	CAACTGTCA
23-GGCGGGAA	STREME-23	20211206_221956__59439361__474::al__k562__0	133	141	-	15.8652	9.9e-06	0.0528	GGCGGGAA
41-GMGATAAS	STREME-41	20211206_221956__59439361__474::al__k562__0	171	179	+	13.9756	3.26e-05	0.14	GCGATAAG
41-GMGATAAS	STREME-41	20211206_221956__59439361__474::al__k562__0	191	199	-	3.45122	9.77e-05	0.232	GTGATAAG
38-GCTGTCAA	STREME-38	20211206_221956__59439361__474::al__k562__0	9	17	+	15.2485	1.47e-05	0.0566	GCTGTCAA
13-DTGCACCTGC	STREME-13	20211206_221956__59439361__475::al__k562__0	35	45	+	12.4571	2.92e-05	0.0683	TCGCACCTGT
22-CAACTGTCA	STREME-22	20211206_221956__59439361__475::al__k562__0	71	80	+	16.378	4.03e-06	0.0324	CAACTGTCA
4-CCTTATCTST	STREME-4	20211206_221956__59439361__475::al__k562__0	153	163	-	13.3934	2.19e-05	0.0803	TCTTATCTCT
41-GMGATAAS	STREME-41	20211206_221956__59439361__475::al__k562__0	154	162	+	14.2805	1.79e-05	0.108	GAGATAAG
10-SAGCTGTCAA	STREME-10	20211206_221956__59439361__475::al__k562__0	64	74	+	13.9091	9.88e-06	0.03	CACCTGTCAA
41-GMGATAAS	STREME-41	20211206_221956__59439361__475::al__k562__0	134	142	+	13.9756	3.26e-05	0.14	GCGATAAG
33-RCCACRCCC	STREME-33	20211206_221956__59439361__475::al__k562__0	80	89	-	12.4474	1.89e-05	0.158	GACACGCCC
5-ACACCTGTC	STREME-5	20211206_221956__59439361__475::al__k562__0	63	72	+	16.5574	3.31e-06	0.0281	ACACCTGTC
28-AGCCGTCGR	STREME-28	20211206_221956__59439361__475::al__k562__0	46	55	+	13.0132	2.6e-05	0.114	CGCCGTCTA
5-ACACCTGTC	STREME-5	20211206_221956__59439361__475::al__k562__0	37	46	+	13.2623	2.61e-05	0.045	GCACCTGTG
22-CAACTGTCA	STREME-22	20211206_221956__59439361__475::al__k562__0	64	73	+	14.5976	7.34e-06	0.0324	CACCTGTCA
30-AGGTGTGAAV	STREME-30	20211206_221956__59439361__475::al__k562__0	33	43	-	4.96341	9.46e-05	0.255	AGGTGCGATG
5-ACACCTGTC	STREME-5	20211206_221956__59439361__476::al__k562__0	4	13	+	10.2131	6.94e-05	0.0778	GCACCTGCC
41-GMGATAAS	STREME-41	20211206_221956__59439361__476::al__k562__0	136	144	-	14.2805	1.79e-05	0.108	GAGATAAG
8-AAGGATGCTC	STREME-8	20211206_221956__59439361__476::al__k562__0	16	26	+	11.5152	3.86e-05	0.0878	GAAGATGCTC
25-CGTCGAAGAA	STREME-25	20211206_221956__59439361__476::al__k562__0	12	22	+	16.0	1.82e-06	0.0469	CGTCGAAGAT
42-TCCTTGAAGA	STREME-42	20211206_221956__59439361__476::al__k562__0	87	97	-	10.8415	4.56e-05	0.354	TACTTCAAGA
28-AGCCGTCGR	STREME-28	20211206_221956__59439361__476::al__k562__0	9	18	+	14.2237	1.78e-05	0.0907	TGCCGTCGA
19-AAGATGCTAW	STREME-19	20211206_221956__59439361__476::al__k562__0	17	27	+	15.0571	4.91e-06	0.117	AAGATGCTCA
7-CCGTCGARG	STREME-7	20211206_221956__59439361__476::al__k562__0	11	20	+	16.3788	4.95e-06	0.0404	CCGTCGAAG
44-GATGCTCR	STREME-44	20211206_221956__59439361__476::al__k562__0	19	27	+	15.382	1.47e-05	0.136	GATGCTCA
79-TCTTATCA	STREME-79	20211206_221956__59439361__476::al__k562__0	179	187	-	14.6788	2.18e-05	0.194	TCTTATCA
4-CCTTATCTST	STREME-4	20211206_221956__59439361__476::al__k562__0	135	145	+	15.5082	2.21e-06	0.047	CCTTATCTCT
13-DTGCACCTGC	STREME-13	20211206_221956__59439361__476::al__k562__0	2	12	+	15.5	6.18e-06	0.0399	TAGCACCTGC
4-CCTTATCTST	STREME-4	20211206_221956__59439361__476::al__k562__0	177	187	-	13.0	2.64e-05	0.0825	TCTTATCAGT
62-CCCCDCCCCCMCC	STREME-62	20211206_221956__59439361__477::al__k562__0	140	153	-	12.9211	1.49e-05	0.133	CCCCACCCATACT
33-RCCACRCCC	STREME-33	20211206_221956__59439361__477::al__k562__0	175	184	-	4.55263	9.54e-05	0.33	GCCACACCT
42-TCCTTGAAGA	STREME-42	20211206_221956__59439361__477::al__k562__0	59	69	-	9.64634	6.42e-05	0.366	TTCTTCAAGG
42-TCCTTGAAGA	STREME-42	20211206_221956__59439361__477::al__k562__0	58	68	+	18.622	1.11e-06	0.119	TCCTTGAAGA
13-DTGCACCTGC	STREME-13	20211206_221956__59439361__477::al__k562__0	17	27	+	13.0286	2.44e-05	0.0611	TTGCACGTGT
28-AGCCGTCGR	STREME-28	20211206_221956__59439361__477::al__k562__0	181	190	+	12.9605	2.82e-05	0.114	GGCCGTCGA
33-RCCACRCCC	STREME-33	20211206_221956__59439361__477::al__k562__0	145	154	-	5.0	4.36e-05	0.234	GCCCCACCC
41-GMGATAAS	STREME-41	20211206_221956__59439361__477::al__k562__0	152	160	+	13.9756	3.26e-05	0.14	GCGATAAG
7-CCGTCGARG	STREME-7	20211206_221956__59439361__477::al__k562__0	183	192	+	13.4848	1.21e-05	0.0667	CCGTCGATG
6-KATGASTCATM	STREME-6	20211206_221956__59439361__477::al__k562__0	70	81	-	12.0	5.07e-05	0.13	GATGAGTAATG
56-GATGCATCCC	STREME-56	20211206_221956__59439361__477::al__k562__0	66	76	+	8.30488	7.84e-05	0.37	GAAGCATTAC
6-KATGASTCATM	STREME-6	20211206_221956__59439361__477::al__k562__0	70	81	+	12.0	5.07e-05	0.13	CATTACTCATC
23-GGCGGGAA	STREME-23	20211206_221956__59439361__477::al__k562__0	131	139	+	14.1461	1.98e-05	0.0864	CGCGGGAA
72-TTAGCATGCTAAAAG	STREME-72	20211206_221956__59439361__477::al__k562__0	86	101	+	5.04082	5.59e-05	0.994	ATTGCATGCTGACAG
11-WTTTCCCGCCAAWW	STREME-11	20211206_221956__59439361__477::al__k562__0	127	141	-	15.9242	3e-06	0.0191	TTTTCCCGCGCATA
13-DTGCACCTGC	STREME-13	20211206_221956__59439361__477::al__k562__0	19	29	-	11.9143	3.6e-05	0.0742	AAACACGTGC
50-TGATAACA	STREME-50	20211206_221956__59439361__477::al__k562__0	190	198	+	15.0112	2.18e-05	0.442	TGATAACA
36-GCACAGATTKSA	STREME-36	20211206_221956__59439361__477::al__k562__0	122	134	-	5.64045	5.56e-05	0.287	GCGCATATTTCG
50-TGATAACA	STREME-50	20211206_221956__59439361__478::al__k562__0	172	180	+	13.191	3.96e-05	0.442	TGATAACG
4-CCTTATCTST	STREME-4	20211206_221956__59439361__478::al__k562__0	64	74	-	12.0164	5.5e-05	0.108	TCTTATCTCC
37-YKGGTACCMR	STREME-37	20211206_221956__59439361__478::al__k562__0	143	153	+	8.98684	6.26e-05	0.246	TGGGTACCTG
41-GMGATAAS	STREME-41	20211206_221956__59439361__478::al__k562__0	65	73	+	14.2805	1.79e-05	0.108	GAGATAAG
37-YKGGTACCMR	STREME-37	20211206_221956__59439361__478::al__k562__0	143	153	-	8.98684	6.26e-05	0.246	CAGGTACCCA
28-AGCCGTCGR	STREME-28	20211206_221956__59439361__478::al__k562__0	99	108	-	16.1842	2.72e-06	0.0381	AGCCGTCGA
38-GCTGTCAA	STREME-38	20211206_221956__59439361__478::al__k562__0	89	97	+	15.2485	1.47e-05	0.0566	GCTGTCAA
7-CCGTCGARG	STREME-7	20211206_221956__59439361__478::al__k562__0	97	106	-	13.2576	1.48e-05	0.0723	CCGTCGAAC
5-ACACCTGTC	STREME-5	20211206_221956__59439361__478::al__k562__0	122	131	+	12.0164	4.01e-05	0.0547	ACAGCTGTT
10-SAGCTGTCAA	STREME-10	20211206_221956__59439361__478::al__k562__0	87	97	+	10.2273	5.95e-05	0.103	AGGCTGTCAA
5-ACACCTGTC	STREME-5	20211206_221956__59439361__478::al__k562__0	121	130	-	12.0656	3.61e-05	0.0512	ACAGCTGTG
30-AGGTGTGAAV	STREME-30	20211206_221956__59439361__478::al__k562__0	190	200	-	14.9268	7.92e-06	0.0876	AGGTGTGAAT
10-SAGCTGTCAA	STREME-10	20211206_221956__59439361__478::al__k562__0	36	46	-	10.9697	4.43e-05	0.0821	GCACTGTCAA
37-YKGGTACCMR	STREME-37	20211206_221956__59439361__479::al__k562__0	88	98	-	14.5789	1.75e-05	0.158	TGGGTACCAT
11-WTTTCCCGCCAAWW	STREME-11	20211206_221956__59439361__479::al__k562__0	76	90	+	14.3636	7.13e-06	0.034	CCTTCCCGCCCTAT
60-GGGTAACTTCCTGAY	STREME-60	20211206_221956__59439361__479::al__k562__0	135	150	+	2.47475	8.62e-05	0.788	GCTTATCTTCTGGAT
4-CCTTATCTST	STREME-4	20211206_221956__59439361__479::al__k562__0	185	195	+	14.3443	7.83e-06	0.0641	TCTTATCTGT
22-CAACTGTCA	STREME-22	20211206_221956__59439361__479::al__k562__0	97	106	+	10.8415	6.47e-05	0.115	AAGCTGTCA
17-WAGATAAG	STREME-17	20211206_221956__59439361__479::al__k562__0	60	68	-	13.4342	4.35e-05	0.167	TAGATAAG
30-AGGTGTGAAV	STREME-30	20211206_221956__59439361__479::al__k562__0	112	122	+	5.34146	8.74e-05	0.252	AAGTGTGAAA
4-CCTTATCTST	STREME-4	20211206_221956__59439361__479::al__k562__0	59	69	+	12.541	4.15e-05	0.0964	GCTTATCTAT
10-SAGCTGTCAA	STREME-10	20211206_221956__59439361__479::al__k562__0	97	107	+	14.8333	6.95e-06	0.0279	AAGCTGTCAA
37-YKGGTACCMR	STREME-37	20211206_221956__59439361__479::al__k562__0	88	98	+	14.5789	1.75e-05	0.158	ATGGTACCCA
17-WAGATAAG	STREME-17	20211206_221956__59439361__479::al__k562__0	181	189	-	14.0658	2.18e-05	0.151	AAGATAAG
38-GCTGTCAA	STREME-38	20211206_221956__59439361__479::al__k562__0	99	107	+	15.2485	1.47e-05	0.0566	GCTGTCAA
17-WAGATAAG	STREME-17	20211206_221956__59439361__479::al__k562__0	136	144	-	14.0658	2.18e-05	0.151	AAGATAAG
23-GGCGGGAA	STREME-23	20211206_221956__59439361__479::al__k562__0	78	86	-	15.8652	9.9e-06	0.0528	GGCGGGAA
16-TTCCTAGAAA	STREME-16	20211206_221956__59439361__479::al__k562__0	40	50	-	15.8158	3.56e-06	0.12	TTCCTAGAAC
59-TATATGGTCTAAAAA	STREME-59	20211206_221956__59439361__479::al__k562__0	11	26	+	10.9667	6.46e-06	0.466	CACATGGTCTAGAAC
10-SAGCTGTCAA	STREME-10	20211206_221956__59439361__47::al__k562__0	70	80	+	8.81818	9.88e-05	0.137	CAGCAGTCAA
28-AGCCGTCGR	STREME-28	20211206_221956__59439361__47::al__k562__0	2	11	-	16.1842	2.72e-06	0.0381	AGCCGTCGA
13-DTGCACCTGC	STREME-13	20211206_221956__59439361__47::al__k562__0	37	47	+	13.9143	1.8e-05	0.0534	GCGCACGTGC
7-CCGTCGARG	STREME-7	20211206_221956__59439361__47::al__k562__0	52	61	-	12.9091	1.76e-05	0.0782	CCGTCGAGT
38-GCTGTCAA	STREME-38	20211206_221956__59439361__47::al__k562__0	45	53	+	15.2485	1.47e-05	0.0566	GCTGTCAA
7-CCGTCGARG	STREME-7	20211206_221956__59439361__47::al__k562__0	0	9	-	17.4545	2.23e-06	0.0404	CCGTCGAGG
66-GCACGTGC	STREME-66	20211206_221956__59439361__47::al__k562__0	39	47	-	15.7818	9.9e-06	0.0735	GCACGTGC
10-SAGCTGTCAA	STREME-10	20211206_221956__59439361__47::al__k562__0	43	53	+	13.8182	1.08e-05	0.0318	GTGCTGTCAA
41-GMGATAAS	STREME-41	20211206_221956__59439361__47::al__k562__0	157	165	+	14.2805	1.79e-05	0.108	GAGATAAG
17-WAGATAAG	STREME-17	20211206_221956__59439361__47::al__k562__0	127	135	+	14.0658	2.18e-05	0.151	AAGATAAG
66-GCACGTGC	STREME-66	20211206_221956__59439361__47::al__k562__0	39	47	+	15.7818	9.9e-06	0.0735	GCACGTGC
23-GGCGGGAA	STREME-23	20211206_221956__59439361__480::al__k562__0	185	193	+	14.0112	2.97e-05	0.0959	GGCGCGAA
28-AGCCGTCGR	STREME-28	20211206_221956__59439361__480::al__k562__0	19	28	+	14.2237	1.78e-05	0.0907	TGCCGTCGA
41-GMGATAAS	STREME-41	20211206_221956__59439361__480::al__k562__0	114	122	-	13.439	6.51e-05	0.201	GCGATAAC
33-RCCACRCCC	STREME-33	20211206_221956__59439361__480::al__k562__0	171	180	+	16.3947	6.78e-06	0.107	ACCACACCC
50-TGATAACA	STREME-50	20211206_221956__59439361__480::al__k562__0	113	121	-	12.3034	5.75e-05	0.495	CGATAACA
7-CCGTCGARG	STREME-7	20211206_221956__59439361__480::al__k562__0	21	30	+	16.3788	4.95e-06	0.0404	CCGTCGAAG
25-CGTCGAAGAA	STREME-25	20211206_221956__59439361__480::al__k562__0	22	32	+	16.0	1.82e-06	0.0469	CGTCGAAGAT
41-GMGATAAS	STREME-41	20211206_221956__59439361__480::al__k562__0	42	50	+	13.7439	5.04e-05	0.172	GAGATAAC
11-WTTTCCCGCCAAWW	STREME-11	20211206_221956__59439361__480::al__k562__0	181	195	-	12.4697	1.67e-05	0.0607	AATTCGCGCCCAAC
25-CGTCGAAGAA	STREME-25	20211206_221956__59439361__481::al__k562__0	135	145	-	16.0	1.82e-06	0.0469	CGTCGAAGAT
4-CCTTATCTST	STREME-4	20211206_221956__59439361__481::al__k562__0	181	191	+	11.623	6.69e-05	0.113	TCTTATCAGC
19-AAGATGCTAW	STREME-19	20211206_221956__59439361__481::al__k562__0	130	140	-	14.1286	1.42e-05	0.117	AAGATGCTAC
13-DTGCACCTGC	STREME-13	20211206_221956__59439361__481::al__k562__0	91	101	+	17.4	7.46e-07	0.0214	ATGCACCTGC
17-WAGATAAG	STREME-17	20211206_221956__59439361__481::al__k562__0	115	123	+	14.0658	2.18e-05	0.151	AAGATAAG
44-GATGCTCR	STREME-44	20211206_221956__59439361__481::al__k562__0	172	180	+	14.8764	2.67e-05	0.167	GATGCTCG
66-GCACGTGC	STREME-66	20211206_221956__59439361__481::al__k562__0	107	115	+	15.7818	9.9e-06	0.0735	GCACGTGC
79-TCTTATCA	STREME-79	20211206_221956__59439361__481::al__k562__0	181	189	+	14.6788	2.18e-05	0.194	TCTTATCA
66-GCACGTGC	STREME-66	20211206_221956__59439361__481::al__k562__0	107	115	-	15.7818	9.9e-06	0.0735	GCACGTGC
7-CCGTCGARG	STREME-7	20211206_221956__59439361__481::al__k562__0	137	146	-	16.3788	4.95e-06	0.0404	CCGTCGAAG
28-AGCCGTCGR	STREME-28	20211206_221956__59439361__481::al__k562__0	139	148	-	14.6053	7.18e-06	0.0614	CGCCGTCGA
8-AAGGATGCTC	STREME-8	20211206_221956__59439361__481::al__k562__0	169	179	+	18.0909	9.09e-07	0.0172	AAGGATGCTC
19-AAGATGCTAW	STREME-19	20211206_221956__59439361__481::al__k562__0	45	55	-	10.9714	7.96e-05	0.154	TGGATGCTAA
59-TATATGGTCTAAAAA	STREME-59	20211206_221956__59439361__481::al__k562__0	6	21	-	3.22222	8.83e-05	1.0	TAGATGATTCAAAAT
4-CCTTATCTST	STREME-4	20211206_221956__59439361__481::al__k562__0	163	173	-	13.377	2.31e-05	0.0812	CCTTATCTAG
19-AAGATGCTAW	STREME-19	20211206_221956__59439361__481::al__k562__0	170	180	+	12.1429	5.02e-05	0.141	AGGATGCTCG
13-DTGCACCTGC	STREME-13	20211206_221956__59439361__481::al__k562__0	105	115	+	3.78571	7.01e-05	0.0945	CTGCACGTGC
74-AGCATCCT	STREME-74	20211206_221956__59439361__481::al__k562__0	170	178	-	15.2242	1.47e-05	0.067	AGCATCCT
8-AAGGATGCTC	STREME-8	20211206_221956__59439361__481::al__k562__0	131	141	-	9.87879	7.17e-05	0.119	GAAGATGCTA
13-DTGCACCTGC	STREME-13	20211206_221956__59439361__481::al__k562__0	107	117	-	15.1857	8.34e-06	0.0399	TTGCACGTGC
17-WAGATAAG	STREME-17	20211206_221956__59439361__481::al__k562__0	164	172	+	13.4342	4.35e-05	0.167	TAGATAAG
28-AGCCGTCGR	STREME-28	20211206_221956__59439361__482::al__k562__0	169	178	+	14.6053	7.18e-06	0.0614	CGCCGTCGA
18-CKTAAGACGTM	STREME-18	20211206_221956__59439361__482::al__k562__0	44	55	-	12.8143	1.91e-05	0.202	CCTAAGACGCC
25-CGTCGAAGAA	STREME-25	20211206_221956__59439361__482::al__k562__0	172	182	+	12.9342	2.44e-05	0.141	CGTCGAAGAG
13-DTGCACCTGC	STREME-13	20211206_221956__59439361__482::al__k562__0	5	15	-	14.0	1.59e-05	0.0486	GTACACCTGC
4-CCTTATCTST	STREME-4	20211206_221956__59439361__482::al__k562__0	57	67	-	12.3607	4.54e-05	0.101	CGTTATCTGG
23-GGCGGGAA	STREME-23	20211206_221956__59439361__482::al__k562__0	165	173	-	14.0112	2.97e-05	0.0959	GGCGCGAA
6-KATGASTCATM	STREME-6	20211206_221956__59439361__482::al__k562__0	96	107	-	11.4762	7.62e-05	0.144	GCTTAGTCATC
34-CGCGCCAAA	STREME-34	20211206_221956__59439361__482::al__k562__0	120	129	-	14.5263	1.31e-05	0.0919	CGCGCCAAT
17-WAGATAAG	STREME-17	20211206_221956__59439361__482::al__k562__0	70	78	-	14.0658	2.18e-05	0.151	AAGATAAG
6-KATGASTCATM	STREME-6	20211206_221956__59439361__482::al__k562__0	96	107	+	11.4762	7.62e-05	0.144	GATGACTAAGC
5-ACACCTGTC	STREME-5	20211206_221956__59439361__482::al__k562__0	4	13	-	10.9508	6.16e-05	0.073	ACACCTGCC
4-CCTTATCTST	STREME-4	20211206_221956__59439361__482::al__k562__0	69	79	+	11.918	5.72e-05	0.108	CCTTATCTTG
11-WTTTCCCGCCAAWW	STREME-11	20211206_221956__59439361__482::al__k562__0	163	177	+	9.30303	5.47e-05	0.139	TGTTCGCGCCGTCG
7-CCGTCGARG	STREME-7	20211206_221956__59439361__482::al__k562__0	171	180	+	16.3788	4.95e-06	0.0404	CCGTCGAAG
45-AATAGAATGGAATG	STREME-45	20211206_221956__59439361__482::al__k562__0	13	27	+	5.12195	3.45e-05	0.0308	ACCAGCATGGGATG
56-GATGCATCCC	STREME-56	20211206_221956__59439361__483::al__k562__0	85	95	+	9.81707	4.74e-05	0.292	GAAACATCCC
23-GGCGGGAA	STREME-23	20211206_221956__59439361__483::al__k562__0	157	165	-	14.1461	1.98e-05	0.0864	CGCGGGAA
11-WTTTCCCGCCAAWW	STREME-11	20211206_221956__59439361__483::al__k562__0	155	169	+	13.803	9.31e-06	0.0405	TTTTCCCGCGCTGT
4-CCTTATCTST	STREME-4	20211206_221956__59439361__483::al__k562__0	133	143	+	11.2131	8.38e-05	0.121	CGTTATCAGC
11-WTTTCCCGCCAAWW	STREME-11	20211206_221956__59439361__483::al__k562__0	24	38	+	13.197	1.22e-05	0.0488	AATTCGCGCCTATT
4-CCTTATCTST	STREME-4	20211206_221956__59439361__483::al__k562__0	12	22	+	11.6066	6.78e-05	0.114	CGTTATCTCC
50-TGATAACA	STREME-50	20211206_221956__59439361__483::al__k562__0	133	141	-	13.191	3.96e-05	0.442	TGATAACG
10-SAGCTGTCAA	STREME-10	20211206_221956__59439361__483::al__k562__0	118	128	+	16.2121	2.92e-06	0.0175	TAGCTGTCAA
4-CCTTATCTST	STREME-4	20211206_221956__59439361__483::al__k562__0	190	200	+	11.8197	5.97e-05	0.11	TGTTATCTGT
22-CAACTGTCA	STREME-22	20211206_221956__59439361__483::al__k562__0	51	60	-	10.8415	6.47e-05	0.115	AAGCTGTCA
10-SAGCTGTCAA	STREME-10	20211206_221956__59439361__483::al__k562__0	50	60	-	14.8333	6.95e-06	0.0279	AAGCTGTCAA
41-GMGATAAS	STREME-41	20211206_221956__59439361__483::al__k562__0	57	65	-	14.2805	1.79e-05	0.108	GAGATAAG
38-GCTGTCAA	STREME-38	20211206_221956__59439361__483::al__k562__0	50	58	-	15.2485	1.47e-05	0.0566	GCTGTCAA
4-CCTTATCTST	STREME-4	20211206_221956__59439361__483::al__k562__0	56	66	+	13.0984	2.51e-05	0.0825	GCTTATCTCT
38-GCTGTCAA	STREME-38	20211206_221956__59439361__483::al__k562__0	120	128	+	15.2485	1.47e-05	0.0566	GCTGTCAA
41-GMGATAAS	STREME-41	20211206_221956__59439361__483::al__k562__0	13	21	-	13.7439	5.04e-05	0.172	GAGATAAC
23-GGCGGGAA	STREME-23	20211206_221956__59439361__483::al__k562__0	26	34	-	14.0112	2.97e-05	0.0959	GGCGCGAA
28-AGCCGTCGR	STREME-28	20211206_221956__59439361__484::al__k562__0	43	52	+	14.6053	7.18e-06	0.0614	CGCCGTCGA
4-CCTTATCTST	STREME-4	20211206_221956__59439361__484::al__k562__0	124	134	-	11.2623	8.17e-05	0.121	TCTTATCTAG
25-CGTCGAAGAA	STREME-25	20211206_221956__59439361__484::al__k562__0	9	19	-	13.6447	1.33e-05	0.112	CTTCGAAGAT
17-WAGATAAG	STREME-17	20211206_221956__59439361__484::al__k562__0	125	133	+	13.4342	4.35e-05	0.167	TAGATAAG
25-CGTCGAAGAA	STREME-25	20211206_221956__59439361__484::al__k562__0	46	56	+	10.6711	8.56e-05	0.241	CGTCGAATTA
13-DTGCACCTGC	STREME-13	20211206_221956__59439361__484::al__k562__0	174	184	-	12.3571	3.09e-05	0.0697	ACACACCTGC
37-YKGGTACCMR	STREME-37	20211206_221956__59439361__484::al__k562__0	64	74	+	14.2237	2.13e-05	0.165	CTGGTACCAT
5-ACACCTGTC	STREME-5	20211206_221956__59439361__484::al__k562__0	81	90	+	11.082	5.89e-05	0.0719	CCACCTGTC
22-CAACTGTCA	STREME-22	20211206_221956__59439361__484::al__k562__0	186	195	-	14.5976	7.34e-06	0.0324	CACCTGTCA
7-CCGTCGARG	STREME-7	20211206_221956__59439361__484::al__k562__0	45	54	+	11.8333	3.09e-05	0.101	CCGTCGAAT
54-TACAAATGCCATGGC	STREME-54	20211206_221956__59439361__484::al__k562__0	142	157	-	4.6	4.61e-05	0.807	TAAGGATGTCTTGGC
7-CCGTCGARG	STREME-7	20211206_221956__59439361__484::al__k562__0	85	94	+	10.8333	5.07e-05	0.132	CTGTCGAGG
5-ACACCTGTC	STREME-5	20211206_221956__59439361__484::al__k562__0	187	196	-	11.459	5.02e-05	0.0643	TCACCTGTC
22-CAACTGTCA	STREME-22	20211206_221956__59439361__484::al__k562__0	82	91	+	11.3049	4.85e-05	0.0973	CACCTGTCG
17-WAGATAAG	STREME-17	20211206_221956__59439361__484::al__k562__0	35	43	+	13.4342	4.35e-05	0.167	TAGATAAG
37-YKGGTACCMR	STREME-37	20211206_221956__59439361__484::al__k562__0	64	74	-	14.2237	2.13e-05	0.165	ATGGTACCAG
8-AAGGATGCTC	STREME-8	20211206_221956__59439361__484::al__k562__0	90	100	+	12.5303	2.57e-05	0.0717	GAGGATGCGC
32-ACAGGTGA	STREME-32	20211206_221956__59439361__484::al__k562__0	188	196	+	15.2485	1.47e-05	0.126	ACAGGTGA
10-SAGCTGTCAA	STREME-10	20211206_221956__59439361__484::al__k562__0	82	92	+	8.68182	9.95e-05	0.137	CACCTGTCGA
46-ACCTGGCAC	STREME-46	20211206_221956__59439361__484::al__k562__0	185	194	-	11.9818	8.03e-05	0.196	ACCTGTCAC
28-AGCCGTCGR	STREME-28	20211206_221956__59439361__485::al__k562__0	47	56	-	11.4605	5.88e-05	0.177	AGTCGTCGG
55-ATGASTCAT	STREME-55	20211206_221956__59439361__485::al__k562__0	50	59	+	12.1566	2.59e-05	0.193	ACGACTCAT
28-AGCCGTCGR	STREME-28	20211206_221956__59439361__485::al__k562__0	8	17	+	10.1711	9.3e-05	0.228	CGTCGTCGA
50-TGATAACA	STREME-50	20211206_221956__59439361__485::al__k562__0	137	145	+	13.191	3.96e-05	0.442	TGATAACG
55-ATGASTCAT	STREME-55	20211206_221956__59439361__485::al__k562__0	50	59	-	12.1566	2.59e-05	0.193	ATGAGTCGT
7-CCGTCGARG	STREME-7	20211206_221956__59439361__485::al__k562__0	165	174	+	14.3333	7.18e-06	0.0506	CCGTCGAGC
33-RCCACRCCC	STREME-33	20211206_221956__59439361__485::al__k562__0	124	133	-	4.55263	9.54e-05	0.33	GCCACACAC
28-AGCCGTCGR	STREME-28	20211206_221956__59439361__485::al__k562__0	163	172	+	16.1842	2.72e-06	0.0381	AGCCGTCGA
4-CCTTATCTST	STREME-4	20211206_221956__59439361__485::al__k562__0	135	145	-	11.6393	6.45e-05	0.113	CGTTATCACT
4-CCTTATCTST	STREME-4	20211206_221956__59439361__485::al__k562__0	33	43	-	14.0656	1.08e-05	0.0719	CCTTATCGGT
28-AGCCGTCGR	STREME-28	20211206_221956__59439361__487::al__k562__0	15	24	+	16.1842	2.72e-06	0.0381	AGCCGTCGA
4-CCTTATCTST	STREME-4	20211206_221956__59439361__487::al__k562__0	154	164	+	11.6066	6.78e-05	0.114	CGTTATCTCC
10-SAGCTGTCAA	STREME-10	20211206_221956__59439361__487::al__k562__0	141	151	-	15.7273	3.83e-06	0.0206	GAGGTGTCAA
46-ACCTGGCAC	STREME-46	20211206_221956__59439361__487::al__k562__0	28	37	-	11.9818	8.03e-05	0.196	ACCTGTCAC
7-CCGTCGARG	STREME-7	20211206_221956__59439361__487::al__k562__0	1	10	+	10.2879	6.61e-05	0.157	CCGTCTAAG
7-CCGTCGARG	STREME-7	20211206_221956__59439361__487::al__k562__0	17	26	+	16.3788	4.95e-06	0.0404	CCGTCGAAG
56-GATGCATCCC	STREME-56	20211206_221956__59439361__487::al__k562__0	108	118	+	16.6463	1.65e-06	0.0821	GATGCATCAC
11-WTTTCCCGCCAAWW	STREME-11	20211206_221956__59439361__487::al__k562__0	37	51	+	7.90909	8.73e-05	0.19	GTATCGCGCCACTC
34-CGCGCCAAA	STREME-34	20211206_221956__59439361__487::al__k562__0	69	78	-	16.8553	2.72e-06	0.0563	CGCGCCAAA
41-GMGATAAS	STREME-41	20211206_221956__59439361__487::al__k562__0	155	163	-	13.7439	5.04e-05	0.172	GAGATAAC
56-GATGCATCCC	STREME-56	20211206_221956__59439361__487::al__k562__0	106	116	-	16.6463	1.65e-06	0.0821	GATGCATCAC
30-AGGTGTGAAV	STREME-30	20211206_221956__59439361__487::al__k562__0	24	34	+	5.78049	6.77e-05	0.227	AGGTGTGACA
34-CGCGCCAAA	STREME-34	20211206_221956__59439361__487::al__k562__0	74	83	+	10.5921	7.29e-05	0.214	CGCGCCTAA
30-AGGTGTGAAV	STREME-30	20211206_221956__59439361__487::al__k562__0	140	150	-	6.4878	5.05e-05	0.203	AGGTGTCAAC
7-CCGTCGARG	STREME-7	20211206_221956__59439361__487::al__k562__0	18	27	-	9.0303	9.45e-05	0.18	CCTTCGACG
5-ACACCTGTC	STREME-5	20211206_221956__59439361__487::al__k562__0	30	39	-	16.5574	3.31e-06	0.0281	ACACCTGTC
25-CGTCGAAGAA	STREME-25	20211206_221956__59439361__487::al__k562__0	18	28	+	14.4211	7.76e-06	0.0813	CGTCGAAGGT
13-DTGCACCTGC	STREME-13	20211206_221956__59439361__487::al__k562__0	31	41	-	12.1	3.26e-05	0.0697	ATACACCTGT
22-CAACTGTCA	STREME-22	20211206_221956__59439361__487::al__k562__0	29	38	-	14.5976	7.34e-06	0.0324	CACCTGTCA
38-GCTGTCAA	STREME-38	20211206_221956__59439361__488::al__k562__0	153	161	+	15.2485	1.47e-05	0.0566	GCTGTCAA
11-WTTTCCCGCCAAWW	STREME-11	20211206_221956__59439361__488::al__k562__0	178	192	-	14.7576	5.82e-06	0.0296	AGTTCGCGCCTTAA
28-AGCCGTCGR	STREME-28	20211206_221956__59439361__488::al__k562__0	14	23	+	13.9342	2e-05	0.0974	TGCCGTCGG
22-CAACTGTCA	STREME-22	20211206_221956__59439361__488::al__k562__0	151	160	+	14.3171	1.06e-05	0.0324	CAGCTGTCA
41-GMGATAAS	STREME-41	20211206_221956__59439361__488::al__k562__0	88	96	-	14.2805	1.79e-05	0.108	GAGATAAG
5-ACACCTGTC	STREME-5	20211206_221956__59439361__488::al__k562__0	149	158	-	14.623	9.34e-06	0.0281	ACAGCTGTC
5-ACACCTGTC	STREME-5	20211206_221956__59439361__488::al__k562__0	150	159	+	14.623	9.34e-06	0.0281	ACAGCTGTC
23-GGCGGGAA	STREME-23	20211206_221956__59439361__488::al__k562__0	182	190	+	14.0112	2.97e-05	0.0959	GGCGCGAA
10-SAGCTGTCAA	STREME-10	20211206_221956__59439361__488::al__k562__0	151	161	+	17.3485	1.82e-06	0.0123	CAGCTGTCAA
41-GMGATAAS	STREME-41	20211206_221956__59439361__489::al__k562__0	3	11	+	13.7439	5.04e-05	0.172	GAGATAAC
76-GGCTGGAGTGCAGTG	STREME-76	20211206_221956__59439361__489::al__k562__0	90	105	-	3.76404	4.29e-05	0.0604	GGTGGGTGTGCAGTC
4-CCTTATCTST	STREME-4	20211206_221956__59439361__489::al__k562__0	61	71	+	13.0984	2.51e-05	0.0825	GCTTATCTCT
44-GATGCTCR	STREME-44	20211206_221956__59439361__489::al__k562__0	189	197	+	5.52809	5.35e-05	0.18	GATGCTCT
38-GCTGTCAA	STREME-38	20211206_221956__59439361__489::al__k562__0	20	28	+	15.2485	1.47e-05	0.0566	GCTGTCAA
22-CAACTGTCA	STREME-22	20211206_221956__59439361__489::al__k562__0	18	27	+	14.3171	1.06e-05	0.0324	CAGCTGTCA
5-ACACCTGTC	STREME-5	20211206_221956__59439361__489::al__k562__0	17	26	+	13.8852	1.94e-05	0.0397	GCAGCTGTC
10-SAGCTGTCAA	STREME-10	20211206_221956__59439361__489::al__k562__0	18	28	+	17.3485	1.82e-06	0.0123	CAGCTGTCAA
7-CCGTCGARG	STREME-7	20211206_221956__59439361__489::al__k562__0	9	18	+	11.5303	3.42e-05	0.106	ACGTCGAAG
40-CACTCCCACCAG	STREME-40	20211206_221956__59439361__489::al__k562__0	95	107	+	4.75281	6.89e-05	0.631	CACACCCACCCA
41-GMGATAAS	STREME-41	20211206_221956__59439361__489::al__k562__0	62	70	-	14.2805	1.79e-05	0.108	GAGATAAG
10-SAGCTGTCAA	STREME-10	20211206_221956__59439361__48::al__k562__0	148	158	+	9.60606	7.24e-05	0.118	AAGCTGTCGA
10-SAGCTGTCAA	STREME-10	20211206_221956__59439361__48::al__k562__0	177	187	-	13.7576	1.34e-05	0.0372	GCGCTGTCAA
30-AGGTGTGAAV	STREME-30	20211206_221956__59439361__48::al__k562__0	168	178	-	5.34146	8.74e-05	0.252	AAGTGTGAAA
30-AGGTGTGAAV	STREME-30	20211206_221956__59439361__48::al__k562__0	91	101	-	5.78049	6.77e-05	0.227	AGGTGTGACA
16-TTCCTAGAAA	STREME-16	20211206_221956__59439361__48::al__k562__0	132	142	+	9.59211	8.64e-05	0.297	TTCTAGGAAA
7-CCGTCGARG	STREME-7	20211206_221956__59439361__48::al__k562__0	142	151	+	16.3788	4.95e-06	0.0404	CCGTCGAAG
16-TTCCTAGAAA	STREME-16	20211206_221956__59439361__48::al__k562__0	131	141	-	15.8158	3.56e-06	0.12	TTCCTAGAAC
36-GCACAGATTKSA	STREME-36	20211206_221956__59439361__48::al__k562__0	77	89	-	5.50562	5.7e-05	0.289	GCTCAGATATCG
41-GMGATAAS	STREME-41	20211206_221956__59439361__48::al__k562__0	69	77	+	3.45122	9.77e-05	0.232	GTGATAAG
38-GCTGTCAA	STREME-38	20211206_221956__59439361__48::al__k562__0	177	185	-	15.2485	1.47e-05	0.0566	GCTGTCAA
17-WAGATAAG	STREME-17	20211206_221956__59439361__48::al__k562__0	158	166	-	12.1184	8.71e-05	0.235	TAGATAAC
62-CCCCDCCCCCMCC	STREME-62	20211206_221956__59439361__48::al__k562__0	96	109	+	10.6974	4.7e-05	0.197	CACCTCCCCGCAC
17-WAGATAAG	STREME-17	20211206_221956__59439361__490::al__k562__0	67	75	+	12.1184	8.71e-05	0.235	TAGATAAC
6-KATGASTCATM	STREME-6	20211206_221956__59439361__490::al__k562__0	77	88	+	13.1429	1.61e-05	0.105	GCTGACTCACC
4-CCTTATCTST	STREME-4	20211206_221956__59439361__490::al__k562__0	93	103	+	12.0492	5.15e-05	0.105	TCTTATCACT
41-GMGATAAS	STREME-41	20211206_221956__59439361__490::al__k562__0	155	163	+	14.2805	1.79e-05	0.108	GAGATAAG
57-ACAGGTATGTA	STREME-57	20211206_221956__59439361__490::al__k562__0	144	155	-	8.37079	8.79e-05	0.517	ACACGTATATG
38-GCTGTCAA	STREME-38	20211206_221956__59439361__490::al__k562__0	131	139	+	15.2485	1.47e-05	0.0566	GCTGTCAA
10-SAGCTGTCAA	STREME-10	20211206_221956__59439361__490::al__k562__0	129	139	+	16.2121	2.92e-06	0.0175	TAGCTGTCAA
79-TCTTATCA	STREME-79	20211206_221956__59439361__490::al__k562__0	93	101	+	14.6788	2.18e-05	0.194	TCTTATCA
38-GCTGTCAA	STREME-38	20211206_221956__59439361__490::al__k562__0	48	56	-	15.2485	1.47e-05	0.0566	GCTGTCAA
60-GGGTAACTTCCTGAY	STREME-60	20211206_221956__59439361__490::al__k562__0	21	36	+	3.74747	6.14e-05	0.733	GGGTACCTTCTGGTG
8-AAGGATGCTC	STREME-8	20211206_221956__59439361__490::al__k562__0	160	170	-	8.81818	9.7e-05	0.138	GAAGATGCTT
10-SAGCTGTCAA	STREME-10	20211206_221956__59439361__490::al__k562__0	48	58	-	13.8182	1.08e-05	0.0318	GTGCTGTCAA
57-ACAGGTATGTA	STREME-57	20211206_221956__59439361__490::al__k562__0	184	195	+	11.1798	2.56e-05	0.362	ACAGGTAAGTC
37-YKGGTACCMR	STREME-37	20211206_221956__59439361__490::al__k562__0	20	30	-	8.23684	8.01e-05	0.277	AAGGTACCCA
41-GMGATAAS	STREME-41	20211206_221956__59439361__490::al__k562__0	94	102	-	3.45122	9.77e-05	0.232	GTGATAAG
37-YKGGTACCMR	STREME-37	20211206_221956__59439361__490::al__k562__0	20	30	+	8.23684	8.01e-05	0.277	TGGGTACCTT
6-KATGASTCATM	STREME-6	20211206_221956__59439361__490::al__k562__0	77	88	-	13.1429	1.61e-05	0.105	GGTGAGTCAGC
19-AAGATGCTAW	STREME-19	20211206_221956__59439361__490::al__k562__0	159	169	-	14.2714	1.31e-05	0.117	AAGATGCTTA
17-WAGATAAG	STREME-17	20211206_221956__59439361__490::al__k562__0	40	48	+	12.1184	8.71e-05	0.235	TAGATAAC
10-SAGCTGTCAA	STREME-10	20211206_221956__59439361__490::al__k562__0	9	19	+	12.2879	2.45e-05	0.0555	GACGTGTCAA
4-CCTTATCTST	STREME-4	20211206_221956__59439361__490::al__k562__0	117	127	-	13.0	2.64e-05	0.0825	TCTTATCAGT
79-TCTTATCA	STREME-79	20211206_221956__59439361__490::al__k562__0	119	127	-	14.6788	2.18e-05	0.194	TCTTATCA
28-AGCCGTCGR	STREME-28	20211206_221956__59439361__491::al__k562__0	157	166	+	14.2237	1.78e-05	0.0907	TGCCGTCGA
7-CCGTCGARG	STREME-7	20211206_221956__59439361__491::al__k562__0	159	168	+	16.3788	4.95e-06	0.0404	CCGTCGAAG
6-KATGASTCATM	STREME-6	20211206_221956__59439361__491::al__k562__0	74	85	+	11.3016	8.61e-05	0.151	GGTGAGTAATA
41-GMGATAAS	STREME-41	20211206_221956__59439361__491::al__k562__0	62	70	+	14.2805	1.79e-05	0.108	GAGATAAG
10-SAGCTGTCAA	STREME-10	20211206_221956__59439361__491::al__k562__0	97	107	-	9.0	9.49e-05	0.137	GAACTGTCAC
11-WTTTCCCGCCAAWW	STREME-11	20211206_221956__59439361__491::al__k562__0	102	116	+	13.9394	8.77e-06	0.039	AGTTCGCGCCTTTA
4-CCTTATCTST	STREME-4	20211206_221956__59439361__491::al__k562__0	8	18	+	11.7213	6.24e-05	0.112	GCTTATCTCC
6-KATGASTCATM	STREME-6	20211206_221956__59439361__491::al__k562__0	74	85	-	11.3016	8.61e-05	0.151	TATTACTCACC
28-AGCCGTCGR	STREME-28	20211206_221956__59439361__491::al__k562__0	88	97	-	9.94737	9.93e-05	0.241	TGGCGTCGG
63-GCCTGTAATCCCAGC	STREME-63	20211206_221956__59439361__491::al__k562__0	123	138	+	1.58889	8.42e-05	0.763	GTCGATAGGACCAGC
25-CGTCGAAGAA	STREME-25	20211206_221956__59439361__491::al__k562__0	84	94	-	14.0921	9.61e-06	0.0935	CGTCGGAGAT
23-GGCGGGAA	STREME-23	20211206_221956__59439361__491::al__k562__0	104	112	-	14.0112	2.97e-05	0.0959	GGCGCGAA
23-GGCGGGAA	STREME-23	20211206_221956__59439361__491::al__k562__0	17	25	+	14.1461	1.98e-05	0.0864	CGCGGGAA
4-CCTTATCTST	STREME-4	20211206_221956__59439361__491::al__k562__0	61	71	-	14.1311	9.85e-06	0.0688	CCTTATCTCC
22-CAACTGTCA	STREME-22	20211206_221956__59439361__491::al__k562__0	138	147	+	11.4512	4.58e-05	0.0973	TAACTGTCA
11-WTTTCCCGCCAAWW	STREME-11	20211206_221956__59439361__491::al__k562__0	13	27	-	8.86364	6.36e-05	0.154	TGTTCCCGCGGAGA
22-CAACTGTCA	STREME-22	20211206_221956__59439361__491::al__k562__0	98	107	-	11.9878	3.76e-05	0.0888	GAACTGTCA
13-DTGCACCTGC	STREME-13	20211206_221956__59439361__491::al__k562__0	22	32	+	12.9857	2.51e-05	0.0622	GAACACCTGC
10-SAGCTGTCAA	STREME-10	20211206_221956__59439361__491::al__k562__0	138	148	+	13.4242	1.55e-05	0.0413	TAACTGTCAA
41-GMGATAAS	STREME-41	20211206_221956__59439361__491::al__k562__0	9	17	-	14.2805	1.79e-05	0.108	GAGATAAG
25-CGTCGAAGAA	STREME-25	20211206_221956__59439361__491::al__k562__0	160	170	+	11.5132	5.63e-05	0.195	CGTCGAAGTC
25-CGTCGAAGAA	STREME-25	20211206_221956__59439361__492::al__k562__0	56	66	+	10.6579	8.61e-05	0.241	CGTCGACGGC
42-TCCTTGAAGA	STREME-42	20211206_221956__59439361__492::al__k562__0	84	94	-	12.3537	1.66e-05	0.223	TCCTTCAAGG
5-ACACCTGTC	STREME-5	20211206_221956__59439361__492::al__k562__0	8	17	-	13.2623	2.61e-05	0.045	GCACCTGTG
28-AGCCGTCGR	STREME-28	20211206_221956__59439361__492::al__k562__0	58	67	-	16.1842	2.72e-06	0.0381	AGCCGTCGA
28-AGCCGTCGR	STREME-28	20211206_221956__59439361__492::al__k562__0	171	180	-	12.7237	3.32e-05	0.126	CGCCGTCTG
28-AGCCGTCGR	STREME-28	20211206_221956__59439361__492::al__k562__0	27	36	-	14.2237	1.78e-05	0.0907	TGCCGTCGA
25-CGTCGAAGAA	STREME-25	20211206_221956__59439361__492::al__k562__0	23	33	-	12.0132	3.96e-05	0.175	CGTCGAACAT
4-CCTTATCTST	STREME-4	20211206_221956__59439361__492::al__k562__0	155	165	+	12.0328	5.39e-05	0.108	CCTTATCTAA
7-CCGTCGARG	STREME-7	20211206_221956__59439361__492::al__k562__0	25	34	-	13.2576	1.48e-05	0.0723	CCGTCGAAC
13-DTGCACCTGC	STREME-13	20211206_221956__59439361__492::al__k562__0	9	19	-	12.4571	2.92e-05	0.0683	TCGCACCTGT
17-WAGATAAG	STREME-17	20211206_221956__59439361__492::al__k562__0	156	164	-	13.4342	4.35e-05	0.167	TAGATAAG
67-CTATGTACACA	STREME-67	20211206_221956__59439361__492::al__k562__0	161	172	+	9.73737	4.6e-05	0.789	CTAAGTACACC
7-CCGTCGARG	STREME-7	20211206_221956__59439361__492::al__k562__0	56	65	-	14.1667	9.41e-06	0.0569	CCGTCGACG
4-CCTTATCTST	STREME-4	20211206_221956__59439361__492::al__k562__0	64	74	+	11.7541	6.08e-05	0.111	GCTTATCACT
30-AGGTGTGAAV	STREME-30	20211206_221956__59439361__492::al__k562__0	11	21	+	4.96341	9.46e-05	0.255	AGGTGCGATG
41-GMGATAAS	STREME-41	20211206_221956__59439361__492::al__k562__0	65	73	-	3.45122	9.77e-05	0.232	GTGATAAG
23-GGCGGGAA	STREME-23	20211206_221956__59439361__493::al__k562__0	31	39	-	15.8652	9.9e-06	0.0528	GGCGGGAA
6-KATGASTCATM	STREME-6	20211206_221956__59439361__493::al__k562__0	164	175	+	12.1746	4.13e-05	0.124	TCTGAGTCACC
6-KATGASTCATM	STREME-6	20211206_221956__59439361__493::al__k562__0	164	175	-	12.1746	4.13e-05	0.124	GGTGACTCAGA
28-AGCCGTCGR	STREME-28	20211206_221956__59439361__493::al__k562__0	134	143	+	14.6053	7.18e-06	0.0614	CGCCGTCGA
34-CGCGCCAAA	STREME-34	20211206_221956__59439361__493::al__k562__0	33	42	+	13.4605	1.53e-05	0.0931	CCCGCCAAC
4-CCTTATCTST	STREME-4	20211206_221956__59439361__493::al__k562__0	151	161	+	12.9672	2.86e-05	0.0848	TCTTATCTGC
29-ATTTCCGGC	STREME-29	20211206_221956__59439361__493::al__k562__0	29	38	+	14.2561	1.06e-05	0.137	ATTTCCCGC
7-CCGTCGARG	STREME-7	20211206_221956__59439361__493::al__k562__0	136	145	+	12.1515	2.57e-05	0.097	CCGTCGAGA
17-WAGATAAG	STREME-17	20211206_221956__59439361__493::al__k562__0	73	81	-	12.1184	8.71e-05	0.235	TAGATAAC
7-CCGTCGARG	STREME-7	20211206_221956__59439361__493::al__k562__0	47	56	+	17.4545	2.23e-06	0.0404	CCGTCGAGG
11-WTTTCCCGCCAAWW	STREME-11	20211206_221956__59439361__493::al__k562__0	29	43	+	19.6515	1.06e-07	0.00245	ATTTCCCGCCAACT
25-CGTCGAAGAA	STREME-25	20211206_221956__59439361__493::al__k562__0	177	187	-	11.3684	5.87e-05	0.201	CGTCGGACAA
4-CCTTATCTST	STREME-4	20211206_221956__59439361__493::al__k562__0	186	196	+	11.5246	7.15e-05	0.117	GGTTATCTGT
25-CGTCGAAGAA	STREME-25	20211206_221956__59439361__493::al__k562__0	48	58	+	10.4211	9.71e-05	0.251	CGTCGAGGAG
7-CCGTCGARG	STREME-7	20211206_221956__59439361__494::al__k562__0	10	19	-	14.1667	9.41e-06	0.0569	CCGTCGACG
50-TGATAACA	STREME-50	20211206_221956__59439361__494::al__k562__0	192	200	+	5.29213	9.01e-05	0.512	TGATAACC
6-KATGASTCATM	STREME-6	20211206_221956__59439361__494::al__k562__0	86	97	+	13.6667	9.54e-06	0.0926	CATGACTCACC
31-ATTCCTTAAGA	STREME-31	20211206_221956__59439361__494::al__k562__0	141	152	+	10.1974	5.13e-05	0.361	GTGCCTTAAGA
38-GCTGTCAA	STREME-38	20211206_221956__59439361__494::al__k562__0	20	28	-	15.2485	1.47e-05	0.0566	GCTGTCAA
6-KATGASTCATM	STREME-6	20211206_221956__59439361__494::al__k562__0	86	97	-	13.6667	9.54e-06	0.0926	GGTGAGTCATG
55-ATGASTCAT	STREME-55	20211206_221956__59439361__494::al__k562__0	87	96	+	11.759	5.4e-05	0.193	ATGACTCAC
55-ATGASTCAT	STREME-55	20211206_221956__59439361__494::al__k562__0	87	96	-	11.759	5.4e-05	0.193	GTGAGTCAT
10-SAGCTGTCAA	STREME-10	20211206_221956__59439361__494::al__k562__0	20	30	-	11.8788	2.88e-05	0.0617	TTGCTGTCAA
13-DTGCACCTGC	STREME-13	20211206_221956__59439361__494::al__k562__0	182	192	+	3.44286	8.62e-05	0.109	GTTCACCTGC
17-WAGATAAG	STREME-17	20211206_221956__59439361__494::al__k562__0	127	135	+	13.4342	4.35e-05	0.167	TAGATAAG
34-CGCGCCAAA	STREME-34	20211206_221956__59439361__495::al__k562__0	103	112	-	13.0	2.41e-05	0.126	GGCGCCAAA
16-TTCCTAGAAA	STREME-16	20211206_221956__59439361__495::al__k562__0	175	185	-	15.2632	6.26e-06	0.125	TTCCAAGAAA
11-WTTTCCCGCCAAWW	STREME-11	20211206_221956__59439361__495::al__k562__0	59	73	-	14.3636	7.13e-06	0.034	AGTTCCCGCGAACA
34-CGCGCCAAA	STREME-34	20211206_221956__59439361__495::al__k562__0	60	69	-	11.3026	4.72e-05	0.18	CCCGCGAAC
5-ACACCTGTC	STREME-5	20211206_221956__59439361__495::al__k562__0	151	160	+	11.2787	5.62e-05	0.0706	GCAGCTGTT
7-CCGTCGARG	STREME-7	20211206_221956__59439361__495::al__k562__0	28	37	+	14.3333	7.18e-06	0.0506	CCGTCGAGC
28-AGCCGTCGR	STREME-28	20211206_221956__59439361__495::al__k562__0	26	35	+	14.6053	7.18e-06	0.0614	CGCCGTCGA
23-GGCGGGAA	STREME-23	20211206_221956__59439361__495::al__k562__0	63	71	+	14.1461	1.98e-05	0.0864	CGCGGGAA
50-TGATAACA	STREME-50	20211206_221956__59439361__495::al__k562__0	166	174	+	5.29213	9.01e-05	0.512	TGATAACC
22-CAACTGTCA	STREME-22	20211206_221956__59439361__495::al__k562__0	50	59	-	14.1098	1.47e-05	0.0416	CATCTGTCA
38-GCTGTCAA	STREME-38	20211206_221956__59439361__495::al__k562__0	79	87	+	15.2485	1.47e-05	0.0566	GCTGTCAA
6-KATGASTCATM	STREME-6	20211206_221956__59439361__495::al__k562__0	142	153	-	12.3492	3.57e-05	0.119	GCTGACTCAGC
10-SAGCTGTCAA	STREME-10	20211206_221956__59439361__495::al__k562__0	77	87	+	16.2121	2.92e-06	0.0175	TAGCTGTCAA
50-TGATAACA	STREME-50	20211206_221956__59439361__495::al__k562__0	128	136	+	15.0112	2.18e-05	0.442	TGATAACA
16-TTCCTAGAAA	STREME-16	20211206_221956__59439361__495::al__k562__0	176	186	+	12.3289	2.31e-05	0.165	TTCTTGGAAA
6-KATGASTCATM	STREME-6	20211206_221956__59439361__495::al__k562__0	142	153	+	12.3492	3.57e-05	0.119	GCTGAGTCAGC
30-AGGTGTGAAV	STREME-30	20211206_221956__59439361__495::al__k562__0	185	195	+	16.4268	3.67e-06	0.0562	AGGTGCGAAG
11-WTTTCCCGCCAAWW	STREME-11	20211206_221956__59439361__497::al__k562__0	25	39	+	14.0303	8.38e-06	0.0377	TTTGCGCGCCAAAT
10-SAGCTGTCAA	STREME-10	20211206_221956__59439361__497::al__k562__0	88	98	-	18.1515	9.09e-07	0.0123	GAGCTGTCAA
34-CGCGCCAAA	STREME-34	20211206_221956__59439361__497::al__k562__0	29	38	+	16.8553	2.72e-06	0.0563	CGCGCCAAA
50-TGATAACA	STREME-50	20211206_221956__59439361__497::al__k562__0	125	133	+	13.191	3.96e-05	0.442	TGATAACG
11-WTTTCCCGCCAAWW	STREME-11	20211206_221956__59439361__497::al__k562__0	72	86	+	21.1212	8.48e-09	0.000866	TTTTCCCGCCAAAA
64-TSATTATATGCTAAA	STREME-64	20211206_221956__59439361__497::al__k562__0	59	74	+	10.2472	5.38e-06	0.341	TGATGATACGCTATT
38-GCTGTCAA	STREME-38	20211206_221956__59439361__497::al__k562__0	88	96	-	15.2485	1.47e-05	0.0566	GCTGTCAA
34-CGCGCCAAA	STREME-34	20211206_221956__59439361__497::al__k562__0	76	85	+	15.2763	5.43e-06	0.0563	CCCGCCAAA
23-GGCGGGAA	STREME-23	20211206_221956__59439361__497::al__k562__0	74	82	-	15.8652	9.9e-06	0.0528	GGCGGGAA
69-CATTCCATTCGAGTC	STREME-69	20211206_221956__59439361__497::al__k562__0	49	64	-	3.61798	1.66e-05	0.0236	CATCACATACGAGTC
66-GCACGTGC	STREME-66	20211206_221956__59439361__498::al__k562__0	73	81	+	10.4788	6.22e-05	0.285	GCTCGTGC
34-CGCGCCAAA	STREME-34	20211206_221956__59439361__498::al__k562__0	103	112	+	11.0395	5.54e-05	0.182	CGCGCTAAT
42-TCCTTGAAGA	STREME-42	20211206_221956__59439361__498::al__k562__0	182	192	-	11.5366	3.03e-05	0.289	TCTTTGAAGA
38-GCTGTCAA	STREME-38	20211206_221956__59439361__498::al__k562__0	51	59	-	15.2485	1.47e-05	0.0566	GCTGTCAA
5-ACACCTGTC	STREME-5	20211206_221956__59439361__498::al__k562__0	137	146	+	12.0164	4.01e-05	0.0547	ACAGCTGTT
5-ACACCTGTC	STREME-5	20211206_221956__59439361__498::al__k562__0	136	145	-	14.623	9.34e-06	0.0281	ACAGCTGTC
8-AAGGATGCTC	STREME-8	20211206_221956__59439361__498::al__k562__0	17	27	-	10.9242	4.78e-05	0.0978	AGTGATGCTG
10-SAGCTGTCAA	STREME-10	20211206_221956__59439361__498::al__k562__0	51	61	-	14.8333	6.95e-06	0.0279	AAGCTGTCAA
76-GGCTGGAGTGCAGTG	STREME-76	20211206_221956__59439361__498::al__k562__0	147	162	+	2.48315	6.62e-05	0.0853	GGCGGGAGTGCGAAT
4-CCTTATCTST	STREME-4	20211206_221956__59439361__498::al__k562__0	187	197	-	13.4918	2.06e-05	0.0803	CCTTATCTTT
10-SAGCTGTCAA	STREME-10	20211206_221956__59439361__498::al__k562__0	113	123	-	18.1515	9.09e-07	0.0123	GAGCTGTCAA
38-GCTGTCAA	STREME-38	20211206_221956__59439361__498::al__k562__0	113	121	-	15.2485	1.47e-05	0.0566	GCTGTCAA
17-WAGATAAG	STREME-17	20211206_221956__59439361__498::al__k562__0	188	196	+	14.0658	2.18e-05	0.151	AAGATAAG
17-WAGATAAG	STREME-17	20211206_221956__59439361__498::al__k562__0	123	131	-	12.1184	8.71e-05	0.235	TAGATAAC
22-CAACTGTCA	STREME-22	20211206_221956__59439361__498::al__k562__0	135	144	-	14.3171	1.06e-05	0.0324	CAGCTGTCA
66-GCACGTGC	STREME-66	20211206_221956__59439361__498::al__k562__0	73	81	-	10.4788	6.22e-05	0.285	GCACGAGC
22-CAACTGTCA	STREME-22	20211206_221956__59439361__498::al__k562__0	52	61	-	10.8415	6.47e-05	0.115	AAGCTGTCA
10-SAGCTGTCAA	STREME-10	20211206_221956__59439361__498::al__k562__0	134	144	-	17.3485	1.82e-06	0.0123	CAGCTGTCAA
38-GCTGTCAA	STREME-38	20211206_221956__59439361__498::al__k562__0	134	142	-	15.2485	1.47e-05	0.0566	GCTGTCAA
40-CACTCCCACCAG	STREME-40	20211206_221956__59439361__498::al__k562__0	145	157	-	4.8427	6.7e-05	0.631	CACTCCCGCCGA
26-GACCTTGAMCY	STREME-26	20211206_221956__59439361__498::al__k562__0	0	11	+	5.81579	5.44e-05	0.163	TACCTTGGACC
19-AAGATGCTAW	STREME-19	20211206_221956__59439361__499::al__k562__0	177	187	-	16.2	1.35e-06	0.117	AAGATGCTAT
22-CAACTGTCA	STREME-22	20211206_221956__59439361__499::al__k562__0	162	171	-	10.8415	6.47e-05	0.115	AAGCTGTCA
17-WAGATAAG	STREME-17	20211206_221956__59439361__499::al__k562__0	95	103	-	12.1184	8.71e-05	0.235	TAGATAAC
30-AGGTGTGAAV	STREME-30	20211206_221956__59439361__499::al__k562__0	0	10	-	18.378	9.09e-07	0.0457	AGGTGTGAAG
4-CCTTATCTST	STREME-4	20211206_221956__59439361__499::al__k562__0	183	193	+	13.0	2.64e-05	0.0825	TCTTATCAGT
28-AGCCGTCGR	STREME-28	20211206_221956__59439361__499::al__k562__0	30	39	-	14.5921	1.05e-05	0.0824	AGCCGTCTA
79-TCTTATCA	STREME-79	20211206_221956__59439361__499::al__k562__0	183	191	+	14.6788	2.18e-05	0.194	TCTTATCA
13-DTGCACCTGC	STREME-13	20211206_221956__59439361__499::al__k562__0	2	12	+	9.31429	5.47e-05	0.0805	TCACACCTGT
11-WTTTCCCGCCAAWW	STREME-11	20211206_221956__59439361__499::al__k562__0	110	124	+	7.69697	9.36e-05	0.198	CATTCCCGCCGTTG
5-ACACCTGTC	STREME-5	20211206_221956__59439361__499::al__k562__0	4	13	+	13.5738	2.34e-05	0.0443	ACACCTGTA
22-CAACTGTCA	STREME-22	20211206_221956__59439361__499::al__k562__0	69	78	+	11.9878	3.76e-05	0.0888	GAACTGTCA
4-CCTTATCTST	STREME-4	20211206_221956__59439361__499::al__k562__0	136	146	-	16.459	1.11e-06	0.047	CCTTATCTGT
23-GGCGGGAA	STREME-23	20211206_221956__59439361__499::al__k562__0	112	120	-	15.8652	9.9e-06	0.0528	GGCGGGAA
41-GMGATAAS	STREME-41	20211206_221956__59439361__49::al__k562__0	133	141	+	3.45122	9.77e-05	0.232	GTGATAAG
62-CCCCDCCCCCMCC	STREME-62	20211206_221956__59439361__49::al__k562__0	62	75	+	9.52632	8.04e-05	0.233	CCACACCCAAGAC
30-AGGTGTGAAV	STREME-30	20211206_221956__59439361__49::al__k562__0	187	197	+	6.32927	5.94e-05	0.227	AAGTGTGAAC
38-GCTGTCAA	STREME-38	20211206_221956__59439361__49::al__k562__0	110	118	-	15.2485	1.47e-05	0.0566	GCTGTCAA
10-SAGCTGTCAA	STREME-10	20211206_221956__59439361__49::al__k562__0	110	120	-	18.1515	9.09e-07	0.0123	GAGCTGTCAA
28-AGCCGTCGR	STREME-28	20211206_221956__59439361__49::al__k562__0	24	33	+	12.6316	3.83e-05	0.138	TGCCGTCTA
11-WTTTCCCGCCAAWW	STREME-11	20211206_221956__59439361__49::al__k562__0	3	17	-	9.83333	4.55e-05	0.122	ATTTCCCGCTTGAC
33-RCCACRCCC	STREME-33	20211206_221956__59439361__49::al__k562__0	61	70	+	5.32895	4e-05	0.231	TCCACACCC
28-AGCCGTCGR	STREME-28	20211206_221956__59439361__49::al__k562__0	39	48	-	16.1842	2.72e-06	0.0381	AGCCGTCGA
7-CCGTCGARG	STREME-7	20211206_221956__59439361__49::al__k562__0	37	46	-	14.3333	7.18e-06	0.0506	CCGTCGAGC
13-DTGCACCTGC	STREME-13	20211206_221956__59439361__49::al__k562__0	125	135	-	11.0286	4.37e-05	0.0801	ACACACGTGC
4-CCTTATCTST	STREME-4	20211206_221956__59439361__49::al__k562__0	132	142	-	11.2459	8.28e-05	0.121	CCTTATCACA
29-ATTTCCGGC	STREME-29	20211206_221956__59439361__49::al__k562__0	8	17	-	14.2561	1.06e-05	0.137	ATTTCCCGC
25-CGTCGAAGAA	STREME-25	20211206_221956__59439361__49::al__k562__0	180	190	-	14.9079	5.16e-06	0.0718	CTTCGAAGAA
10-SAGCTGTCAA	STREME-10	20211206_221956__59439361__4::al__k562__0	11	21	+	8.68182	9.95e-05	0.137	CACCTGTCGA
44-GATGCTCR	STREME-44	20211206_221956__59439361__4::al__k562__0	22	30	+	15.382	1.47e-05	0.136	GATGCTCA
30-AGGTGTGAAV	STREME-30	20211206_221956__59439361__4::al__k562__0	145	155	+	6.4878	5.05e-05	0.203	AGGTGTCAAC
17-WAGATAAG	STREME-17	20211206_221956__59439361__4::al__k562__0	183	191	-	13.4342	4.35e-05	0.167	TAGATAAG
4-CCTTATCTST	STREME-4	20211206_221956__59439361__4::al__k562__0	98	108	+	13.3934	2.19e-05	0.0803	TCTTATCTCT
46-ACCTGGCAC	STREME-46	20211206_221956__59439361__4::al__k562__0	5	14	+	11.9818	8.03e-05	0.196	ACCTTGCAC
62-CCCCDCCCCCMCC	STREME-62	20211206_221956__59439361__4::al__k562__0	172	185	+	13.3553	1.19e-05	0.124	CCCCACCCAACCT
75-RGATGCGCATCY	STREME-75	20211206_221956__59439361__4::al__k562__0	119	131	-	12.0612	4.96e-06	0.0926	AGATGCGCAGCC
75-RGATGCGCATCY	STREME-75	20211206_221956__59439361__4::al__k562__0	119	131	+	12.0612	4.96e-06	0.0926	GGCTGCGCATCT
8-AAGGATGCTC	STREME-8	20211206_221956__59439361__4::al__k562__0	19	29	+	11.5152	3.86e-05	0.0878	GAAGATGCTC
10-SAGCTGTCAA	STREME-10	20211206_221956__59439361__4::al__k562__0	144	154	+	12.4091	2.36e-05	0.0539	AAGGTGTCAA
7-CCGTCGARG	STREME-7	20211206_221956__59439361__4::al__k562__0	36	45	+	12.6061	2.03e-05	0.085	ACGTCGAGG
41-GMGATAAS	STREME-41	20211206_221956__59439361__4::al__k562__0	99	107	-	14.2805	1.79e-05	0.108	GAGATAAG
4-CCTTATCTST	STREME-4	20211206_221956__59439361__4::al__k562__0	182	192	+	14.9508	5.58e-06	0.0562	CCTTATCTAT
7-CCGTCGARG	STREME-7	20211206_221956__59439361__4::al__k562__0	14	23	+	9.75758	6.94e-05	0.161	CTGTCGAAG
5-ACACCTGTC	STREME-5	20211206_221956__59439361__4::al__k562__0	10	19	+	15.8197	6.03e-06	0.0281	GCACCTGTC
4-CCTTATCTST	STREME-4	20211206_221956__59439361__4::al__k562__0	138	148	-	14.0656	1.08e-05	0.0719	CCTTATCGGT
22-CAACTGTCA	STREME-22	20211206_221956__59439361__4::al__k562__0	11	20	+	11.3049	4.85e-05	0.0973	CACCTGTCG
17-WAGATAAG	STREME-17	20211206_221956__59439361__4::al__k562__0	156	164	+	12.75	6.53e-05	0.208	AAGATAAC
13-DTGCACCTGC	STREME-13	20211206_221956__59439361__4::al__k562__0	8	18	+	14.3571	1.2e-05	0.041	TTGCACCTGT
7-CCGTCGARG	STREME-7	20211206_221956__59439361__4::al__k562__0	106	115	-	10.2879	6.61e-05	0.157	CCGTCTAAG
19-AAGATGCTAW	STREME-19	20211206_221956__59439361__4::al__k562__0	20	30	+	15.0571	4.91e-06	0.117	AAGATGCTCA
79-TCTTATCA	STREME-79	20211206_221956__59439361__500::al__k562__0	152	160	-	14.6788	2.18e-05	0.194	TCTTATCA
17-WAGATAAG	STREME-17	20211206_221956__59439361__500::al__k562__0	164	172	-	12.1184	8.71e-05	0.235	TAGATAAC
17-WAGATAAG	STREME-17	20211206_221956__59439361__500::al__k562__0	76	84	-	13.4342	4.35e-05	0.167	TAGATAAG
22-CAACTGTCA	STREME-22	20211206_221956__59439361__500::al__k562__0	50	59	-	11.4512	4.58e-05	0.0973	TAACTGTCA
7-CCGTCGARG	STREME-7	20211206_221956__59439361__500::al__k562__0	59	68	-	16.3788	4.95e-06	0.0404	CCGTCGAAG
4-CCTTATCTST	STREME-4	20211206_221956__59439361__500::al__k562__0	150	160	-	11.623	6.69e-05	0.113	TCTTATCAGC
13-DTGCACCTGC	STREME-13	20211206_221956__59439361__500::al__k562__0	177	187	-	3.61429	7.8e-05	0.102	GTCCACCTGC
25-CGTCGAAGAA	STREME-25	20211206_221956__59439361__500::al__k562__0	57	67	-	13.1579	2.12e-05	0.132	CGTCGAAGTA
10-SAGCTGTCAA	STREME-10	20211206_221956__59439361__500::al__k562__0	49	59	-	13.4242	1.55e-05	0.0413	TAACTGTCAA
16-TTCCTAGAAA	STREME-16	20211206_221956__59439361__500::al__k562__0	113	123	-	14.3684	9e-06	0.14	TTCTTAGAAA
16-TTCCTAGAAA	STREME-16	20211206_221956__59439361__500::al__k562__0	114	124	+	11.6316	3.59e-05	0.197	TTCTAAGAAA
17-WAGATAAG	STREME-17	20211206_221956__59439361__500::al__k562__0	125	133	+	13.4342	4.35e-05	0.167	TAGATAAG
4-CCTTATCTST	STREME-4	20211206_221956__59439361__500::al__k562__0	75	85	+	14.9508	5.58e-06	0.0562	CCTTATCTAT
19-AAGATGCTAW	STREME-19	20211206_221956__59439361__501::al__k562__0	16	26	-	15.0571	4.91e-06	0.117	AAGATGCTCA
34-CGCGCCAAA	STREME-34	20211206_221956__59439361__501::al__k562__0	47	56	+	9.80263	8.91e-05	0.236	CCCGCCAAG
11-WTTTCCCGCCAAWW	STREME-11	20211206_221956__59439361__501::al__k562__0	43	57	+	19.0	2.18e-07	0.00387	TTTTCCCGCCAAGA
22-CAACTGTCA	STREME-22	20211206_221956__59439361__501::al__k562__0	56	65	+	10.8415	6.47e-05	0.115	AAGCTGTCA
10-SAGCTGTCAA	STREME-10	20211206_221956__59439361__501::al__k562__0	27	37	-	12.6667	2.25e-05	0.0534	GAGCTGTCAT
5-ACACCTGTC	STREME-5	20211206_221956__59439361__501::al__k562__0	97	106	+	13.2623	2.61e-05	0.045	GCACCTGTG
41-GMGATAAS	STREME-41	20211206_221956__59439361__501::al__k562__0	112	120	+	13.7439	5.04e-05	0.172	GAGATAAC
11-WTTTCCCGCCAAWW	STREME-11	20211206_221956__59439361__501::al__k562__0	175	189	+	14.0303	8.38e-06	0.0377	AGTTCGCGCCAAGG
39-ACAAWGGGCCCWTTGT	STREME-39	20211206_221956__59439361__501::al__k562__0	91	107	+	6.68293	8.07e-05	0.39	ACAACCGCACCTGTGT
39-ACAAWGGGCCCWTTGT	STREME-39	20211206_221956__59439361__501::al__k562__0	91	107	-	6.68293	8.07e-05	0.39	ACACAGGTGCGGTTGT
79-TCTTATCA	STREME-79	20211206_221956__59439361__501::al__k562__0	154	162	+	14.6788	2.18e-05	0.194	TCTTATCA
34-CGCGCCAAA	STREME-34	20211206_221956__59439361__501::al__k562__0	179	188	+	11.3816	4.49e-05	0.173	CGCGCCAAG
44-GATGCTCR	STREME-44	20211206_221956__59439361__501::al__k562__0	16	24	-	15.382	1.47e-05	0.136	GATGCTCA
23-GGCGGGAA	STREME-23	20211206_221956__59439361__501::al__k562__0	45	53	-	15.8652	9.9e-06	0.0528	GGCGGGAA
23-GGCGGGAA	STREME-23	20211206_221956__59439361__501::al__k562__0	177	185	-	14.0112	2.97e-05	0.0959	GGCGCGAA
28-AGCCGTCGR	STREME-28	20211206_221956__59439361__502::al__k562__0	36	45	-	16.1842	2.72e-06	0.0381	AGCCGTCGA
22-CAACTGTCA	STREME-22	20211206_221956__59439361__502::al__k562__0	165	174	+	10.8415	6.47e-05	0.115	AAGCTGTCA
17-WAGATAAG	STREME-17	20211206_221956__59439361__502::al__k562__0	154	162	-	14.0658	2.18e-05	0.151	AAGATAAG
4-CCTTATCTST	STREME-4	20211206_221956__59439361__502::al__k562__0	153	163	+	11.377	7.95e-05	0.12	TCTTATCTTT
30-AGGTGTGAAV	STREME-30	20211206_221956__59439361__502::al__k562__0	176	186	+	4.84146	9.82e-05	0.258	ACGTGCGAAG
79-TCTTATCA	STREME-79	20211206_221956__59439361__502::al__k562__0	44	52	+	14.6788	2.18e-05	0.194	TCTTATCA
41-GMGATAAS	STREME-41	20211206_221956__59439361__502::al__k562__0	7	15	+	13.9756	3.26e-05	0.14	GCGATAAG
7-CCGTCGARG	STREME-7	20211206_221956__59439361__502::al__k562__0	34	43	-	13.2576	1.48e-05	0.0723	CCGTCGAAC
5-ACACCTGTC	STREME-5	20211206_221956__59439361__502::al__k562__0	74	83	+	11.6721	4.28e-05	0.0577	ACACCCGTC
17-WAGATAAG	STREME-17	20211206_221956__59439361__502::al__k562__0	186	194	-	14.0658	2.18e-05	0.151	AAGATAAG
76-GGCTGGAGTGCAGTG	STREME-76	20211206_221956__59439361__503::al__k562__0	79	94	+	2.94382	5.63e-05	0.075	GGCGTGGGTGCTGTG
11-WTTTCCCGCCAAWW	STREME-11	20211206_221956__59439361__503::al__k562__0	66	80	-	8.74242	6.63e-05	0.159	CCTTCCCGCGCTCC
22-CAACTGTCA	STREME-22	20211206_221956__59439361__503::al__k562__0	183	192	-	14.3171	1.06e-05	0.0324	CAGCTGTCA
4-CCTTATCTST	STREME-4	20211206_221956__59439361__503::al__k562__0	98	108	+	13.541	1.93e-05	0.0803	CCTTATCAGG
10-SAGCTGTCAA	STREME-10	20211206_221956__59439361__503::al__k562__0	186	196	+	11.8636	2.97e-05	0.0618	CAGCTGTCAT
57-ACAGGTATGTA	STREME-57	20211206_221956__59439361__503::al__k562__0	124	135	-	8.22472	9.16e-05	0.524	ACAGATATCTA
5-ACACCTGTC	STREME-5	20211206_221956__59439361__503::al__k562__0	184	193	-	14.623	9.34e-06	0.0281	ACAGCTGTC
23-GGCGGGAA	STREME-23	20211206_221956__59439361__503::al__k562__0	70	78	+	14.1461	1.98e-05	0.0864	CGCGGGAA
33-RCCACRCCC	STREME-33	20211206_221956__59439361__503::al__k562__0	78	87	-	4.94737	4.55e-05	0.235	CCCACGCCC
23-GGCGGGAA	STREME-23	20211206_221956__59439361__503::al__k562__0	110	118	-	15.8652	9.9e-06	0.0528	GGCGGGAA
23-GGCGGGAA	STREME-23	20211206_221956__59439361__503::al__k562__0	174	182	-	15.8652	9.9e-06	0.0528	GGCGGGAA
11-WTTTCCCGCCAAWW	STREME-11	20211206_221956__59439361__503::al__k562__0	172	186	+	11.0606	2.9e-05	0.089	CATTCCCGCCTTGA
5-ACACCTGTC	STREME-5	20211206_221956__59439361__503::al__k562__0	185	194	+	14.623	9.34e-06	0.0281	ACAGCTGTC
10-SAGCTGTCAA	STREME-10	20211206_221956__59439361__503::al__k562__0	182	192	-	17.3485	1.82e-06	0.0123	CAGCTGTCAA
11-WTTTCCCGCCAAWW	STREME-11	20211206_221956__59439361__503::al__k562__0	108	122	+	15.5152	3.85e-06	0.0227	CTTTCCCGCCTTTG
1-RGTTAATSATTAACY	STREME-1	20211206_221956__59439361__503::al__k562__0	149	164	+	10.1444	2.54e-05	0.0237	GGTTACCCAGTAACC
10-SAGCTGTCAA	STREME-10	20211206_221956__59439361__503::al__k562__0	159	169	+	9.04545	9.14e-05	0.137	TAACCGTCAA
22-CAACTGTCA	STREME-22	20211206_221956__59439361__503::al__k562__0	186	195	+	14.3171	1.06e-05	0.0324	CAGCTGTCA
38-GCTGTCAA	STREME-38	20211206_221956__59439361__503::al__k562__0	182	190	-	15.2485	1.47e-05	0.0566	GCTGTCAA
11-WTTTCCCGCCAAWW	STREME-11	20211206_221956__59439361__503::al__k562__0	37	51	-	17.1667	1.29e-06	0.0111	GTTTCCCGCCCTTT
62-CCCCDCCCCCMCC	STREME-62	20211206_221956__59439361__503::al__k562__0	73	86	-	12.3421	1.98e-05	0.142	CCACGCCCTTCCC
23-GGCGGGAA	STREME-23	20211206_221956__59439361__503::al__k562__0	41	49	+	15.8652	9.9e-06	0.0528	GGCGGGAA
1-RGTTAATSATTAACY	STREME-1	20211206_221956__59439361__503::al__k562__0	149	164	-	10.1444	2.54e-05	0.0237	GGTTACTGGGTAACC
17-WAGATAAG	STREME-17	20211206_221956__59439361__504::al__k562__0	27	35	-	13.4342	4.35e-05	0.167	TAGATAAG
10-SAGCTGTCAA	STREME-10	20211206_221956__59439361__504::al__k562__0	101	111	+	11.1212	3.84e-05	0.0751	GGGGTGTCAA
11-WTTTCCCGCCAAWW	STREME-11	20211206_221956__59439361__504::al__k562__0	180	194	-	17.2273	1.24e-06	0.0109	GCTTCCCGCCAAAA
4-CCTTATCTST	STREME-4	20211206_221956__59439361__504::al__k562__0	2	12	-	12.7869	3.12e-05	0.0874	CCTTATCACC
37-YKGGTACCMR	STREME-37	20211206_221956__59439361__504::al__k562__0	170	180	+	14.8289	1.27e-05	0.152	ATGGTACCAA
13-DTGCACCTGC	STREME-13	20211206_221956__59439361__504::al__k562__0	34	44	+	3.51429	8.54e-05	0.109	ATGCATCTGC
34-CGCGCCAAA	STREME-34	20211206_221956__59439361__504::al__k562__0	181	190	-	15.2763	5.43e-06	0.0563	CCCGCCAAA
4-CCTTATCTST	STREME-4	20211206_221956__59439361__504::al__k562__0	52	62	+	12.1967	4.77e-05	0.103	CCTTATCAGA
4-CCTTATCTST	STREME-4	20211206_221956__59439361__504::al__k562__0	26	36	+	12.541	4.15e-05	0.0964	GCTTATCTAT
82-CTYGAACTCCTGRSC	STREME-82	20211206_221956__59439361__504::al__k562__0	62	77	-	9.53061	8.45e-06	0.348	CTGCACCTGCTGGGC
13-DTGCACCTGC	STREME-13	20211206_221956__59439361__504::al__k562__0	67	77	-	5.11429	5.9e-05	0.0848	CTGCACCTGC
37-YKGGTACCMR	STREME-37	20211206_221956__59439361__504::al__k562__0	170	180	-	14.8289	1.27e-05	0.152	TTGGTACCAT
41-GMGATAAS	STREME-41	20211206_221956__59439361__504::al__k562__0	3	11	+	3.45122	9.77e-05	0.232	GTGATAAG
23-GGCGGGAA	STREME-23	20211206_221956__59439361__504::al__k562__0	184	192	+	15.8652	9.9e-06	0.0528	GGCGGGAA
30-AGGTGTGAAV	STREME-30	20211206_221956__59439361__504::al__k562__0	127	137	-	6.76829	3.44e-05	0.174	AGGTGTGAGC
13-DTGCACCTGC	STREME-13	20211206_221956__59439361__504::al__k562__0	190	200	+	14.2286	1.38e-05	0.0451	AAGCACCTGT
22-CAACTGTCA	STREME-22	20211206_221956__59439361__505::al__k562__0	3	12	+	11.0244	5.8e-05	0.109	CAGCTGTCG
41-GMGATAAS	STREME-41	20211206_221956__59439361__505::al__k562__0	115	123	-	3.45122	9.77e-05	0.232	GTGATAAG
13-DTGCACCTGC	STREME-13	20211206_221956__59439361__505::al__k562__0	50	60	+	12.9	2.7e-05	0.0658	AAGCACGTGT
4-CCTTATCTST	STREME-4	20211206_221956__59439361__505::al__k562__0	158	168	-	12.7705	3.23e-05	0.0885	TCTTATCTGG
82-CTYGAACTCCTGRSC	STREME-82	20211206_221956__59439361__505::al__k562__0	62	77	+	2.59184	8.14e-05	0.612	CTTTATCTCTTGGAC
10-SAGCTGTCAA	STREME-10	20211206_221956__59439361__505::al__k562__0	3	13	+	12.1212	2.64e-05	0.0575	CAGCTGTCGA
22-CAACTGTCA	STREME-22	20211206_221956__59439361__505::al__k562__0	42	51	+	16.378	4.03e-06	0.0324	CAACTGTCA
13-DTGCACCTGC	STREME-13	20211206_221956__59439361__505::al__k562__0	52	62	-	11.6571	3.83e-05	0.0757	GAACACGTGC
7-CCGTCGARG	STREME-7	20211206_221956__59439361__505::al__k562__0	138	147	+	9.48485	7.76e-05	0.174	ACGTCGAGC
7-CCGTCGARG	STREME-7	20211206_221956__59439361__505::al__k562__0	6	15	+	10.8333	5.07e-05	0.132	CTGTCGAGG
10-SAGCTGTCAA	STREME-10	20211206_221956__59439361__505::al__k562__0	42	52	+	14.5606	8.97e-06	0.03	CAACTGTCAA
17-WAGATAAG	STREME-17	20211206_221956__59439361__505::al__k562__0	91	99	+	13.4342	4.35e-05	0.167	TAGATAAG
22-CAACTGTCA	STREME-22	20211206_221956__59439361__505::al__k562__0	177	186	+	11.4512	4.58e-05	0.0973	TAACTGTCA
5-ACACCTGTC	STREME-5	20211206_221956__59439361__505::al__k562__0	1	10	-	12.0656	3.61e-05	0.0512	ACAGCTGTG
11-WTTTCCCGCCAAWW	STREME-11	20211206_221956__59439361__505::al__k562__0	27	41	+	13.2727	1.18e-05	0.0475	TTTTCCCGCGCCTT
5-ACACCTGTC	STREME-5	20211206_221956__59439361__505::al__k562__0	2	11	+	14.623	9.34e-06	0.0281	ACAGCTGTC
23-GGCGGGAA	STREME-23	20211206_221956__59439361__505::al__k562__0	29	37	-	14.1461	1.98e-05	0.0864	CGCGGGAA
17-WAGATAAG	STREME-17	20211206_221956__59439361__506::al__k562__0	107	115	+	12.75	6.53e-05	0.208	AAGATAAC
6-KATGASTCATM	STREME-6	20211206_221956__59439361__506::al__k562__0	66	77	+	11.6667	6.35e-05	0.138	GATGACTCAAA
7-CCGTCGARG	STREME-7	20211206_221956__59439361__506::al__k562__0	40	49	+	14.1667	9.41e-06	0.0569	CCGTCGACG
6-KATGASTCATM	STREME-6	20211206_221956__59439361__506::al__k562__0	66	77	-	11.6667	6.35e-05	0.138	TTTGAGTCATC
76-GGCTGGAGTGCAGTG	STREME-76	20211206_221956__59439361__506::al__k562__0	21	36	-	6.85393	1.68e-05	0.0478	TGCTCGAGTGCAAGG
17-WAGATAAG	STREME-17	20211206_221956__59439361__506::al__k562__0	121	129	-	12.75	6.53e-05	0.208	AAGATAAC
66-GCACGTGC	STREME-66	20211206_221956__59439361__506::al__k562__0	33	41	-	15.7818	9.9e-06	0.0735	GCACGTGC
8-AAGGATGCTC	STREME-8	20211206_221956__59439361__506::al__k562__0	15	25	-	13.2879	1.63e-05	0.0561	AAGGATGCGA
66-GCACGTGC	STREME-66	20211206_221956__59439361__506::al__k562__0	33	41	+	15.7818	9.9e-06	0.0735	GCACGTGC
7-CCGTCGARG	STREME-7	20211206_221956__59439361__506::al__k562__0	41	50	-	14.1667	9.41e-06	0.0569	CCGTCGACG
28-AGCCGTCGR	STREME-28	20211206_221956__59439361__506::al__k562__0	38	47	+	14.2237	1.78e-05	0.0907	TGCCGTCGA
30-AGGTGTGAAV	STREME-30	20211206_221956__59439361__506::al__k562__0	5	15	+	6.4878	5.05e-05	0.203	AGGTGTCAAC
25-CGTCGAAGAA	STREME-25	20211206_221956__59439361__506::al__k562__0	39	49	-	10.6579	8.61e-05	0.241	CGTCGACGGC
5-ACACCTGTC	STREME-5	20211206_221956__59439361__506::al__k562__0	136	145	+	16.5574	3.31e-06	0.0281	ACACCTGTC
10-SAGCTGTCAA	STREME-10	20211206_221956__59439361__506::al__k562__0	4	14	+	12.4091	2.36e-05	0.0539	AAGGTGTCAA
62-CCCCDCCCCCMCC	STREME-62	20211206_221956__59439361__506::al__k562__0	159	172	+	9.14474	9.67e-05	0.249	ACCCACCCCCTTA
31-ATTCCTTAAGA	STREME-31	20211206_221956__59439361__506::al__k562__0	167	178	-	15.5395	3.92e-06	0.104	ACTCCTTAAGG
25-CGTCGAAGAA	STREME-25	20211206_221956__59439361__506::al__k562__0	41	51	+	12.3026	3.31e-05	0.161	CGTCGACGGA
8-AAGGATGCTC	STREME-8	20211206_221956__59439361__506::al__k562__0	46	56	+	11.4394	4.03e-05	0.089	ACGGATGCTA
13-DTGCACCTGC	STREME-13	20211206_221956__59439361__506::al__k562__0	31	41	+	14.8	1.04e-05	0.041	GAGCACGTGC
22-CAACTGTCA	STREME-22	20211206_221956__59439361__506::al__k562__0	137	146	+	11.3049	4.85e-05	0.0973	CACCTGTCG
17-WAGATAAG	STREME-17	20211206_221956__59439361__507::al__k562__0	170	178	-	13.4342	4.35e-05	0.167	TAGATAAG
4-CCTTATCTST	STREME-4	20211206_221956__59439361__507::al__k562__0	46	56	+	13.0	2.64e-05	0.0825	TCTTATCAGT
22-CAACTGTCA	STREME-22	20211206_221956__59439361__507::al__k562__0	113	122	-	11.9878	3.76e-05	0.0888	GAACTGTCA
79-TCTTATCA	STREME-79	20211206_221956__59439361__507::al__k562__0	46	54	+	14.6788	2.18e-05	0.194	TCTTATCA
4-CCTTATCTST	STREME-4	20211206_221956__59439361__507::al__k562__0	139	149	+	11.0492	9.49e-05	0.129	CGTTATCTAC
17-WAGATAAG	STREME-17	20211206_221956__59439361__507::al__k562__0	140	148	-	12.1184	8.71e-05	0.235	TAGATAAC
11-WTTTCCCGCCAAWW	STREME-11	20211206_221956__59439361__507::al__k562__0	61	75	-	12.8333	1.43e-05	0.0547	AGTTCGCGCCTTGT
79-TCTTATCA	STREME-79	20211206_221956__59439361__507::al__k562__0	128	136	-	14.6788	2.18e-05	0.194	TCTTATCA
23-GGCGGGAA	STREME-23	20211206_221956__59439361__507::al__k562__0	65	73	+	14.0112	2.97e-05	0.0959	GGCGCGAA
10-SAGCTGTCAA	STREME-10	20211206_221956__59439361__507::al__k562__0	112	122	-	15.3636	4.94e-06	0.0246	GAACTGTCAA
68-AATRCATTCCA	STREME-68	20211206_221956__59439361__507::al__k562__0	5	16	-	8.77551	2.56e-05	0.164	AGCGCATTCCA
4-CCTTATCTST	STREME-4	20211206_221956__59439361__507::al__k562__0	169	179	+	14.9508	5.58e-06	0.0562	CCTTATCTAT
28-AGCCGTCGR	STREME-28	20211206_221956__59439361__507::al__k562__0	150	159	-	12.3421	4.11e-05	0.144	TGCCGTCTG
41-GMGATAAS	STREME-41	20211206_221956__59439361__508::al__k562__0	160	168	-	14.2805	1.79e-05	0.108	GAGATAAG
28-AGCCGTCGR	STREME-28	20211206_221956__59439361__508::al__k562__0	166	175	-	14.2237	1.78e-05	0.0907	TGCCGTCGA
7-CCGTCGARG	STREME-7	20211206_221956__59439361__508::al__k562__0	43	52	-	12.9091	1.76e-05	0.0782	CCGTCGAGT
22-CAACTGTCA	STREME-22	20211206_221956__59439361__508::al__k562__0	110	119	-	16.378	4.03e-06	0.0324	CAACTGTCA
4-CCTTATCTST	STREME-4	20211206_221956__59439361__508::al__k562__0	159	169	+	11.8197	5.97e-05	0.11	TCTTATCTCG
4-CCTTATCTST	STREME-4	20211206_221956__59439361__508::al__k562__0	35	45	+	11.459	7.45e-05	0.119	TCTTATCTAC
17-WAGATAAG	STREME-17	20211206_221956__59439361__508::al__k562__0	36	44	-	13.4342	4.35e-05	0.167	TAGATAAG
28-AGCCGTCGR	STREME-28	20211206_221956__59439361__508::al__k562__0	45	54	-	16.1842	2.72e-06	0.0381	AGCCGTCGA
30-AGGTGTGAAV	STREME-30	20211206_221956__59439361__508::al__k562__0	183	193	+	15.3415	5.16e-06	0.0705	GGGTGTGAAG
23-GGCGGGAA	STREME-23	20211206_221956__59439361__508::al__k562__0	24	32	-	14.0112	2.97e-05	0.0959	GGCGCGAA
7-CCGTCGARG	STREME-7	20211206_221956__59439361__508::al__k562__0	164	173	-	12.1515	2.57e-05	0.097	CCGTCGAGA
11-WTTTCCCGCCAAWW	STREME-11	20211206_221956__59439361__508::al__k562__0	22	36	+	15.1515	4.74e-06	0.0259	AGTTCGCGCCTATT
41-GMGATAAS	STREME-41	20211206_221956__59439361__508::al__k562__0	192	200	+	14.2805	1.79e-05	0.108	GAGATAAG
30-AGGTGTGAAV	STREME-30	20211206_221956__59439361__509::al__k562__0	154	164	+	6.79268	2.99e-05	0.173	AGGTGTCAAG
5-ACACCTGTC	STREME-5	20211206_221956__59439361__509::al__k562__0	51	60	-	9.14754	8.22e-05	0.0844	CCAGCTGTC
28-AGCCGTCGR	STREME-28	20211206_221956__59439361__509::al__k562__0	88	97	-	14.5921	1.05e-05	0.0824	AGCCGTCTA
10-SAGCTGTCAA	STREME-10	20211206_221956__59439361__509::al__k562__0	73	83	+	9.62121	7.15e-05	0.117	GAGCAGTCAA
13-DTGCACCTGC	STREME-13	20211206_221956__59439361__509::al__k562__0	186	196	+	15.5	6.18e-06	0.0399	TAGCACCTGC
10-SAGCTGTCAA	STREME-10	20211206_221956__59439361__509::al__k562__0	153	163	+	13.7879	1.19e-05	0.0342	TAGGTGTCAA
11-WTTTCCCGCCAAWW	STREME-11	20211206_221956__59439361__509::al__k562__0	102	116	+	9.89394	4.45e-05	0.12	CACTCCCGCCAAAT
33-RCCACRCCC	STREME-33	20211206_221956__59439361__509::al__k562__0	100	109	+	4.72368	6.83e-05	0.288	ACCACTCCC
76-GGCTGGAGTGCAGTG	STREME-76	20211206_221956__59439361__509::al__k562__0	97	112	-	1.47191	8.98e-05	0.104	GGCGGGAGTGGTTGG
40-CACTCCCACCAG	STREME-40	20211206_221956__59439361__509::al__k562__0	102	114	+	10.3146	8.89e-06	0.372	CACTCCCGCCAA
4-CCTTATCTST	STREME-4	20211206_221956__59439361__509::al__k562__0	61	71	-	12.7705	3.23e-05	0.0885	TCTTATCTGG
16-TTCCTAGAAA	STREME-16	20211206_221956__59439361__509::al__k562__0	126	136	+	18.0	1.35e-06	0.11	TTCCTAGAAA
46-ACCTGGCAC	STREME-46	20211206_221956__59439361__509::al__k562__0	32	41	-	12.1939	4.06e-05	0.185	ACCTCGCAC
41-GMGATAAS	STREME-41	20211206_221956__59439361__509::al__k562__0	44	52	+	13.9756	3.26e-05	0.14	GCGATAAG
41-GMGATAAS	STREME-41	20211206_221956__59439361__509::al__k562__0	9	17	-	13.9756	3.26e-05	0.14	GCGATAAG
34-CGCGCCAAA	STREME-34	20211206_221956__59439361__509::al__k562__0	106	115	+	15.2763	5.43e-06	0.0563	CCCGCCAAA
41-GMGATAAS	STREME-41	20211206_221956__59439361__50::al__k562__0	85	93	-	13.439	6.51e-05	0.201	GCGATAAC
6-KATGASTCATM	STREME-6	20211206_221956__59439361__50::al__k562__0	61	72	+	11.381	7.98e-05	0.146	TCTGACTCAGC
10-SAGCTGTCAA	STREME-10	20211206_221956__59439361__50::al__k562__0	170	180	-	18.1515	9.09e-07	0.0123	GAGCTGTCAA
6-KATGASTCATM	STREME-6	20211206_221956__59439361__50::al__k562__0	61	72	-	11.381	7.98e-05	0.146	GCTGAGTCAGA
10-SAGCTGTCAA	STREME-10	20211206_221956__59439361__50::al__k562__0	0	10	-	9.0	9.49e-05	0.137	GAACTGTCAC
33-RCCACRCCC	STREME-33	20211206_221956__59439361__50::al__k562__0	159	168	+	13.0	1.44e-05	0.137	GTCACACCC
11-WTTTCCCGCCAAWW	STREME-11	20211206_221956__59439361__50::al__k562__0	101	115	-	18.1667	5.7e-07	0.00695	TGTTCCCGCCAATA
10-SAGCTGTCAA	STREME-10	20211206_221956__59439361__50::al__k562__0	30	40	+	12.9545	1.79e-05	0.0458	CCGCTGTCAA
34-CGCGCCAAA	STREME-34	20211206_221956__59439361__50::al__k562__0	102	111	-	12.9474	2.68e-05	0.126	CCCGCCAAT
5-ACACCTGTC	STREME-5	20211206_221956__59439361__50::al__k562__0	70	79	+	15.8197	6.03e-06	0.0281	GCACCTGTC
22-CAACTGTCA	STREME-22	20211206_221956__59439361__50::al__k562__0	1	10	-	11.9878	3.76e-05	0.0888	GAACTGTCA
23-GGCGGGAA	STREME-23	20211206_221956__59439361__50::al__k562__0	105	113	+	15.8652	9.9e-06	0.0528	GGCGGGAA
38-GCTGTCAA	STREME-38	20211206_221956__59439361__50::al__k562__0	32	40	+	15.2485	1.47e-05	0.0566	GCTGTCAA
38-GCTGTCAA	STREME-38	20211206_221956__59439361__50::al__k562__0	170	178	-	15.2485	1.47e-05	0.0566	GCTGTCAA
22-CAACTGTCA	STREME-22	20211206_221956__59439361__50::al__k562__0	71	80	+	11.3049	4.85e-05	0.0973	CACCTGTCG
22-CAACTGTCA	STREME-22	20211206_221956__59439361__510::al__k562__0	174	183	+	16.378	4.03e-06	0.0324	CAACTGTCA
8-AAGGATGCTC	STREME-8	20211206_221956__59439361__510::al__k562__0	79	89	-	9.87879	7.17e-05	0.119	GAAGATGCTA
44-GATGCTCR	STREME-44	20211206_221956__59439361__510::al__k562__0	28	36	+	5.7191	3.88e-05	0.175	GATGCTCC
10-SAGCTGTCAA	STREME-10	20211206_221956__59439361__510::al__k562__0	174	184	+	14.5606	8.97e-06	0.03	CAACTGTCAA
28-AGCCGTCGR	STREME-28	20211206_221956__59439361__510::al__k562__0	191	200	-	14.2237	1.78e-05	0.0907	TGCCGTCGA
10-SAGCTGTCAA	STREME-10	20211206_221956__59439361__510::al__k562__0	125	135	+	11.1212	3.84e-05	0.0751	GGGGTGTCAA
7-CCGTCGARG	STREME-7	20211206_221956__59439361__510::al__k562__0	189	198	-	14.3333	7.18e-06	0.0506	CCGTCGAGC
19-AAGATGCTAW	STREME-19	20211206_221956__59439361__510::al__k562__0	78	88	-	14.7571	7.12e-06	0.117	AAGATGCTAG
8-AAGGATGCTC	STREME-8	20211206_221956__59439361__510::al__k562__0	25	35	+	15.9091	3.67e-06	0.0297	AGGGATGCTC
50-TGATAACA	STREME-50	20211206_221956__59439361__510::al__k562__0	63	71	+	15.0112	2.18e-05	0.442	TGATAACA
13-DTGCACCTGC	STREME-13	20211206_221956__59439361__510::al__k562__0	11	21	-	5.11429	5.9e-05	0.0848	CTGCACCTGC
17-WAGATAAG	STREME-17	20211206_221956__59439361__510::al__k562__0	157	165	+	12.1184	8.71e-05	0.235	TAGATAAC
5-ACACCTGTC	STREME-5	20211206_221956__59439361__510::al__k562__0	10	19	-	10.2131	6.94e-05	0.0778	GCACCTGCC
4-CCTTATCTST	STREME-4	20211206_221956__59439361__511::al__k562__0	173	183	+	12.0492	5.15e-05	0.105	TCTTATCACT
13-DTGCACCTGC	STREME-13	20211206_221956__59439361__511::al__k562__0	13	23	-	14.1714	1.51e-05	0.0473	TAGCACGTGC
10-SAGCTGTCAA	STREME-10	20211206_221956__59439361__511::al__k562__0	51	61	-	13.7727	1.26e-05	0.036	GAGCCGTCAA
28-AGCCGTCGR	STREME-28	20211206_221956__59439361__511::al__k562__0	113	122	-	16.1842	2.72e-06	0.0381	AGCCGTCGA
79-TCTTATCA	STREME-79	20211206_221956__59439361__511::al__k562__0	173	181	+	14.6788	2.18e-05	0.194	TCTTATCA
38-GCTGTCAA	STREME-38	20211206_221956__59439361__511::al__k562__0	7	15	-	15.2485	1.47e-05	0.0566	GCTGTCAA
25-CGTCGAAGAA	STREME-25	20211206_221956__59439361__511::al__k562__0	109	119	-	16.0	1.82e-06	0.0469	CGTCGAAGAT
5-ACACCTGTC	STREME-5	20211206_221956__59439361__511::al__k562__0	115	124	-	9.7377	7.21e-05	0.0791	ACAGCCGTC
66-GCACGTGC	STREME-66	20211206_221956__59439361__511::al__k562__0	13	21	-	15.7818	9.9e-06	0.0735	GCACGTGC
41-GMGATAAS	STREME-41	20211206_221956__59439361__511::al__k562__0	174	182	-	3.45122	9.77e-05	0.232	GTGATAAG
78-CATTCCATGCCA	STREME-78	20211206_221956__59439361__511::al__k562__0	179	191	+	12.4303	7.15e-06	0.0127	CACTCCTTGCCA
66-GCACGTGC	STREME-66	20211206_221956__59439361__511::al__k562__0	13	21	+	15.7818	9.9e-06	0.0735	GCACGTGC
4-CCTTATCTST	STREME-4	20211206_221956__59439361__511::al__k562__0	77	87	+	12.5902	3.82e-05	0.0918	CGTTATCAGT
10-SAGCTGTCAA	STREME-10	20211206_221956__59439361__511::al__k562__0	7	17	-	13.8182	1.08e-05	0.0318	GTGCTGTCAA
7-CCGTCGARG	STREME-7	20211206_221956__59439361__511::al__k562__0	111	120	-	16.3788	4.95e-06	0.0404	CCGTCGAAG
50-TGATAACA	STREME-50	20211206_221956__59439361__511::al__k562__0	77	85	-	13.191	3.96e-05	0.442	TGATAACG
7-CCGTCGARG	STREME-7	20211206_221956__59439361__511::al__k562__0	127	136	+	11.3636	3.69e-05	0.112	CCGTCTAGG
34-CGCGCCAAA	STREME-34	20211206_221956__59439361__511::al__k562__0	98	107	+	16.8553	2.72e-06	0.0563	CGCGCCAAA
5-ACACCTGTC	STREME-5	20211206_221956__59439361__512::al__k562__0	162	171	+	9.52459	7.54e-05	0.0815	TCAGCTGTC
41-GMGATAAS	STREME-41	20211206_221956__59439361__512::al__k562__0	184	192	-	3.45122	9.77e-05	0.232	GTGATAAG
62-CCCCDCCCCCMCC	STREME-62	20211206_221956__59439361__512::al__k562__0	86	99	-	16.0526	2.27e-06	0.0757	CCCCACCCCATTC
8-AAGGATGCTC	STREME-8	20211206_221956__59439361__512::al__k562__0	26	36	+	11.4394	4.03e-05	0.089	ACGGATGCTA
22-CAACTGTCA	STREME-22	20211206_221956__59439361__512::al__k562__0	163	172	+	14.3171	1.06e-05	0.0324	CAGCTGTCA
23-GGCGGGAA	STREME-23	20211206_221956__59439361__512::al__k562__0	56	64	+	14.0112	2.97e-05	0.0959	GGCGCGAA
30-AGGTGTGAAV	STREME-30	20211206_221956__59439361__512::al__k562__0	55	65	+	5.12195	9.17e-05	0.254	AGGCGCGAAG
34-CGCGCCAAA	STREME-34	20211206_221956__59439361__512::al__k562__0	14	23	-	16.8553	2.72e-06	0.0563	CGCGCCAAA
22-CAACTGTCA	STREME-22	20211206_221956__59439361__512::al__k562__0	24	33	-	10.6829	7.13e-05	0.124	CATCCGTCA
10-SAGCTGTCAA	STREME-10	20211206_221956__59439361__512::al__k562__0	163	173	+	10.9848	4.34e-05	0.0808	CAGCTGTCAC
30-AGGTGTGAAV	STREME-30	20211206_221956__59439361__512::al__k562__0	167	177	-	5.78049	6.77e-05	0.227	AGGTGTGACA
72-TTAGCATGCTAAAAG	STREME-72	20211206_221956__59439361__512::al__k562__0	12	27	-	5.08163	5.49e-05	0.989	TCAACGCGCCAAAAG
34-CGCGCCAAA	STREME-34	20211206_221956__59439361__512::al__k562__0	191	200	+	9.51316	9.69e-05	0.249	CGCGCGACA
11-WTTTCCCGCCAAWW	STREME-11	20211206_221956__59439361__512::al__k562__0	52	66	-	12.2576	1.82e-05	0.0642	ACTTCGCGCCTCAT
11-WTTTCCCGCCAAWW	STREME-11	20211206_221956__59439361__512::al__k562__0	3	17	+	9.24242	5.59e-05	0.141	CTATCGCGCCTTTT
23-GGCGGGAA	STREME-23	20211206_221956__59439361__513::al__k562__0	134	142	-	15.8652	9.9e-06	0.0528	GGCGGGAA
38-GCTGTCAA	STREME-38	20211206_221956__59439361__513::al__k562__0	166	174	-	15.2485	1.47e-05	0.0566	GCTGTCAA
34-CGCGCCAAA	STREME-34	20211206_221956__59439361__513::al__k562__0	79	88	+	13.4605	1.53e-05	0.0931	CCCGCCAAC
10-SAGCTGTCAA	STREME-10	20211206_221956__59439361__513::al__k562__0	187	197	+	13.7576	1.34e-05	0.0372	GCGCTGTCAA
10-SAGCTGTCAA	STREME-10	20211206_221956__59439361__513::al__k562__0	166	176	-	17.3485	1.82e-06	0.0123	CAGCTGTCAA
23-GGCGGGAA	STREME-23	20211206_221956__59439361__513::al__k562__0	77	85	-	15.8652	9.9e-06	0.0528	GGCGGGAA
41-GMGATAAS	STREME-41	20211206_221956__59439361__513::al__k562__0	150	158	-	3.45122	9.77e-05	0.232	GTGATAAG
4-CCTTATCTST	STREME-4	20211206_221956__59439361__513::al__k562__0	149	159	+	12.0492	5.15e-05	0.105	TCTTATCACT
79-TCTTATCA	STREME-79	20211206_221956__59439361__513::al__k562__0	149	157	+	14.6788	2.18e-05	0.194	TCTTATCA
34-CGCGCCAAA	STREME-34	20211206_221956__59439361__513::al__k562__0	136	145	+	12.9474	2.68e-05	0.126	CCCGCCAAT
11-WTTTCCCGCCAAWW	STREME-11	20211206_221956__59439361__513::al__k562__0	75	89	+	19.8939	6.33e-08	0.00192	TTTTCCCGCCAACA
22-CAACTGTCA	STREME-22	20211206_221956__59439361__513::al__k562__0	167	176	-	14.3171	1.06e-05	0.0324	CAGCTGTCA
38-GCTGTCAA	STREME-38	20211206_221956__59439361__513::al__k562__0	189	197	+	15.2485	1.47e-05	0.0566	GCTGTCAA
11-WTTTCCCGCCAAWW	STREME-11	20211206_221956__59439361__513::al__k562__0	132	146	+	18.9848	2.37e-07	0.00392	CTTTCCCGCCAATT
5-ACACCTGTC	STREME-5	20211206_221956__59439361__513::al__k562__0	168	177	-	13.8852	1.94e-05	0.0397	GCAGCTGTC
61-CCCKGGCAC	STREME-61	20211206_221956__59439361__514::al__k562__0	81	90	+	7.78652	6.77e-05	0.183	CCCTGACAC
28-AGCCGTCGR	STREME-28	20211206_221956__59439361__514::al__k562__0	1	10	-	14.2237	1.78e-05	0.0907	TGCCGTCGA
5-ACACCTGTC	STREME-5	20211206_221956__59439361__514::al__k562__0	6	15	-	10.9508	6.16e-05	0.073	ACACCTGCC
7-CCGTCGARG	STREME-7	20211206_221956__59439361__514::al__k562__0	35	44	+	16.3788	4.95e-06	0.0404	CCGTCGAAG
5-ACACCTGTC	STREME-5	20211206_221956__59439361__514::al__k562__0	99	108	-	9.7377	7.21e-05	0.0791	ACAGCCGTC
43-GGGAGGAACCCTCA	STREME-43	20211206_221956__59439361__514::al__k562__0	98	112	-	3.67416	9.41e-05	0.711	GGGAACAGCCGTCG
10-SAGCTGTCAA	STREME-10	20211206_221956__59439361__514::al__k562__0	28	38	-	12.7424	2.16e-05	0.0518	CGGCTGTCAA
10-SAGCTGTCAA	STREME-10	20211206_221956__59439361__514::al__k562__0	51	61	-	10.9848	4.34e-05	0.0808	CAGCTGTCAC
25-CGTCGAAGAA	STREME-25	20211206_221956__59439361__514::al__k562__0	36	46	+	15.6184	3.31e-06	0.0544	CGTCGAAGAC
41-GMGATAAS	STREME-41	20211206_221956__59439361__514::al__k562__0	60	68	-	13.7439	5.04e-05	0.172	GAGATAAC
5-ACACCTGTC	STREME-5	20211206_221956__59439361__514::al__k562__0	53	62	-	14.623	9.34e-06	0.0281	ACAGCTGTC
4-CCTTATCTST	STREME-4	20211206_221956__59439361__514::al__k562__0	173	183	-	12.5902	3.82e-05	0.0918	CCTTATCTCA
38-GCTGTCAA	STREME-38	20211206_221956__59439361__514::al__k562__0	28	36	-	15.2485	1.47e-05	0.0566	GCTGTCAA
25-CGTCGAAGAA	STREME-25	20211206_221956__59439361__514::al__k562__0	93	103	-	11.3947	5.79e-05	0.199	CGTCGACTAA
28-AGCCGTCGR	STREME-28	20211206_221956__59439361__514::al__k562__0	97	106	-	16.1842	2.72e-06	0.0381	AGCCGTCGA
7-CCGTCGARG	STREME-7	20211206_221956__59439361__514::al__k562__0	95	104	-	9.62121	7.49e-05	0.17	CCGTCGACT
10-SAGCTGTCAA	STREME-10	20211206_221956__59439361__514::al__k562__0	8	18	+	14.9242	5.85e-06	0.0246	CAGGTGTCAA
5-ACACCTGTC	STREME-5	20211206_221956__59439361__514::al__k562__0	31	40	+	9.7377	7.21e-05	0.0791	ACAGCCGTC
50-TGATAACA	STREME-50	20211206_221956__59439361__514::al__k562__0	138	146	-	15.0112	2.18e-05	0.442	TGATAACA
5-ACACCTGTC	STREME-5	20211206_221956__59439361__514::al__k562__0	54	63	+	12.0164	4.01e-05	0.0547	ACAGCTGTT
17-WAGATAAG	STREME-17	20211206_221956__59439361__514::al__k562__0	191	199	+	14.0658	2.18e-05	0.151	AAGATAAG
41-GMGATAAS	STREME-41	20211206_221956__59439361__514::al__k562__0	174	182	+	14.2805	1.79e-05	0.108	GAGATAAG
22-CAACTGTCA	STREME-22	20211206_221956__59439361__514::al__k562__0	52	61	-	14.3171	1.06e-05	0.0324	CAGCTGTCA
4-CCTTATCTST	STREME-4	20211206_221956__59439361__514::al__k562__0	190	200	-	11.377	7.95e-05	0.12	TCTTATCTTT
28-AGCCGTCGR	STREME-28	20211206_221956__59439361__514::al__k562__0	33	42	+	16.1842	2.72e-06	0.0381	AGCCGTCGA
8-AAGGATGCTC	STREME-8	20211206_221956__59439361__515::al__k562__0	158	168	+	9.77273	7.5e-05	0.121	GAAGATGCTG
19-AAGATGCTAW	STREME-19	20211206_221956__59439361__515::al__k562__0	159	169	+	14.6857	8.23e-06	0.117	AAGATGCTGA
22-CAACTGTCA	STREME-22	20211206_221956__59439361__515::al__k562__0	61	70	-	11.4512	4.58e-05	0.0973	TAACTGTCA
17-WAGATAAG	STREME-17	20211206_221956__59439361__515::al__k562__0	191	199	-	14.0658	2.18e-05	0.151	AAGATAAG
50-TGATAACA	STREME-50	20211206_221956__59439361__515::al__k562__0	115	123	+	12.3034	5.75e-05	0.495	CGATAACA
4-CCTTATCTST	STREME-4	20211206_221956__59439361__515::al__k562__0	11	21	+	13.3934	2.19e-05	0.0803	TCTTATCTCT
41-GMGATAAS	STREME-41	20211206_221956__59439361__515::al__k562__0	12	20	-	14.2805	1.79e-05	0.108	GAGATAAG
24-GTTRTGTAAC	STREME-24	20211206_221956__59439361__515::al__k562__0	66	76	-	14.3158	8.8e-06	0.232	CTTATGTAAC
10-SAGCTGTCAA	STREME-10	20211206_221956__59439361__515::al__k562__0	60	70	-	13.4242	1.55e-05	0.0413	TAACTGTCAA
4-CCTTATCTST	STREME-4	20211206_221956__59439361__516::al__k562__0	130	140	+	12.7049	3.34e-05	0.0886	GCTTATCAGT
74-AGCATCCT	STREME-74	20211206_221956__59439361__516::al__k562__0	37	45	+	15.2242	1.47e-05	0.067	AGCATCCT
8-AAGGATGCTC	STREME-8	20211206_221956__59439361__516::al__k562__0	18	28	+	12.4545	2.67e-05	0.0721	GATGATGCTC
5-ACACCTGTC	STREME-5	20211206_221956__59439361__516::al__k562__0	146	155	-	12.0656	3.61e-05	0.0512	ACAGCTGTG
44-GATGCTCR	STREME-44	20211206_221956__59439361__516::al__k562__0	35	43	-	15.382	1.47e-05	0.136	GATGCTCA
22-CAACTGTCA	STREME-22	20211206_221956__59439361__516::al__k562__0	148	157	+	14.3171	1.06e-05	0.0324	CAGCTGTCA
17-WAGATAAG	STREME-17	20211206_221956__59439361__516::al__k562__0	191	199	+	14.0658	2.18e-05	0.151	AAGATAAG
8-AAGGATGCTC	STREME-8	20211206_221956__59439361__516::al__k562__0	36	46	-	18.0909	9.09e-07	0.0172	AAGGATGCTC
5-ACACCTGTC	STREME-5	20211206_221956__59439361__516::al__k562__0	147	156	+	14.623	9.34e-06	0.0281	ACAGCTGTC
19-AAGATGCTAW	STREME-19	20211206_221956__59439361__516::al__k562__0	19	29	+	12.5571	3.76e-05	0.132	ATGATGCTCT
10-SAGCTGTCAA	STREME-10	20211206_221956__59439361__516::al__k562__0	148	158	+	10.9848	4.34e-05	0.0808	CAGCTGTCAC
44-GATGCTCR	STREME-44	20211206_221956__59439361__516::al__k562__0	21	29	+	5.52809	5.35e-05	0.18	GATGCTCT
41-GMGATAAS	STREME-41	20211206_221956__59439361__516::al__k562__0	166	174	-	13.9756	3.26e-05	0.14	GCGATAAG
34-CGCGCCAAA	STREME-34	20211206_221956__59439361__516::al__k562__0	54	63	-	10.8421	5.82e-05	0.182	GGCGCGAAA
4-CCTTATCTST	STREME-4	20211206_221956__59439361__516::al__k562__0	190	200	-	12.1148	5.01e-05	0.104	CCTTATCTTC
11-WTTTCCCGCCAAWW	STREME-11	20211206_221956__59439361__516::al__k562__0	53	67	+	14.7273	5.89e-06	0.0298	ATTTCGCGCCCTTC
19-AAGATGCTAW	STREME-19	20211206_221956__59439361__516::al__k562__0	35	45	-	13.5143	2.19e-05	0.117	AGGATGCTCA
23-GGCGGGAA	STREME-23	20211206_221956__59439361__516::al__k562__0	55	63	-	14.0112	2.97e-05	0.0959	GGCGCGAA
50-TGATAACA	STREME-50	20211206_221956__59439361__517::al__k562__0	67	75	+	15.0112	2.18e-05	0.442	TGATAACA
10-SAGCTGTCAA	STREME-10	20211206_221956__59439361__517::al__k562__0	105	115	+	9.5303	7.41e-05	0.12	CACCCGTCAA
22-CAACTGTCA	STREME-22	20211206_221956__59439361__517::al__k562__0	105	114	+	11.1707	5.12e-05	0.102	CACCCGTCA
33-RCCACRCCC	STREME-33	20211206_221956__59439361__517::al__k562__0	79	88	+	5.5	3.5e-05	0.223	CCCACACCC
7-CCGTCGARG	STREME-7	20211206_221956__59439361__517::al__k562__0	174	183	+	12.6061	2.03e-05	0.085	ACGTCGAGG
62-CCCCDCCCCCMCC	STREME-62	20211206_221956__59439361__517::al__k562__0	80	93	+	9.56579	7.89e-05	0.232	CCACACCCTTCCT
7-CCGTCGARG	STREME-7	20211206_221956__59439361__517::al__k562__0	49	58	-	17.4545	2.23e-06	0.0404	CCGTCGAGG
4-CCTTATCTST	STREME-4	20211206_221956__59439361__517::al__k562__0	19	29	+	13.7377	1.48e-05	0.075	CCTTATCAGC
62-CCCCDCCCCCMCC	STREME-62	20211206_221956__59439361__517::al__k562__0	52	65	-	9.15789	9.61e-05	0.248	CCACACCCCGTCG
28-AGCCGTCGR	STREME-28	20211206_221956__59439361__517::al__k562__0	160	169	-	12.9605	2.82e-05	0.114	GGCCGTCGA
30-AGGTGTGAAV	STREME-30	20211206_221956__59439361__517::al__k562__0	100	110	-	15.3415	5.16e-06	0.0705	GGGTGTGAAG
7-CCGTCGARG	STREME-7	20211206_221956__59439361__517::al__k562__0	158	167	-	11.8333	3.09e-05	0.101	CCGTCGAAT
5-ACACCTGTC	STREME-5	20211206_221956__59439361__517::al__k562__0	104	113	+	11.6721	4.28e-05	0.0577	ACACCCGTC
33-RCCACRCCC	STREME-33	20211206_221956__59439361__517::al__k562__0	57	66	-	5.5	3.5e-05	0.223	CCCACACCC
25-CGTCGAAGAA	STREME-25	20211206_221956__59439361__517::al__k562__0	156	166	-	13.1316	2.21e-05	0.135	CGTCGAATAC
57-ACAGGTATGTA	STREME-57	20211206_221956__59439361__519::al__k562__0	161	172	+	8.4382	8.62e-05	0.512	ACAGGTAAGGT
41-GMGATAAS	STREME-41	20211206_221956__59439361__519::al__k562__0	14	22	+	14.2805	1.79e-05	0.108	GAGATAAG
37-YKGGTACCMR	STREME-37	20211206_221956__59439361__519::al__k562__0	25	35	+	14.5789	1.75e-05	0.158	TGGGTACCAT
4-CCTTATCTST	STREME-4	20211206_221956__59439361__519::al__k562__0	13	23	-	13.3934	2.19e-05	0.0803	TCTTATCTCT
22-CAACTGTCA	STREME-22	20211206_221956__59439361__519::al__k562__0	2	11	+	14.1098	1.47e-05	0.0416	CATCTGTCA
6-KATGASTCATM	STREME-6	20211206_221956__59439361__519::al__k562__0	134	145	+	13.0476	1.86e-05	0.106	AATGAGTCATG
55-ATGASTCAT	STREME-55	20211206_221956__59439361__519::al__k562__0	63	72	-	11.4458	7.01e-05	0.224	ATGCCTCAT
37-YKGGTACCMR	STREME-37	20211206_221956__59439361__519::al__k562__0	25	35	-	14.5789	1.75e-05	0.158	ATGGTACCCA
55-ATGASTCAT	STREME-55	20211206_221956__59439361__519::al__k562__0	135	144	-	15.494	9.82e-06	0.123	ATGACTCAT
38-GCTGTCAA	STREME-38	20211206_221956__59439361__519::al__k562__0	182	190	-	15.2485	1.47e-05	0.0566	GCTGTCAA
50-TGATAACA	STREME-50	20211206_221956__59439361__519::al__k562__0	54	62	+	13.191	3.96e-05	0.442	TGATAACG
31-ATTCCTTAAGA	STREME-31	20211206_221956__59439361__519::al__k562__0	112	123	-	12.2237	2.14e-05	0.246	ACTCCTTGAGG
4-CCTTATCTST	STREME-4	20211206_221956__59439361__519::al__k562__0	52	62	-	11.6393	6.45e-05	0.113	CGTTATCACT
10-SAGCTGTCAA	STREME-10	20211206_221956__59439361__519::al__k562__0	182	192	-	16.2121	2.92e-06	0.0175	TAGCTGTCAA
4-CCTTATCTST	STREME-4	20211206_221956__59439361__519::al__k562__0	98	108	-	13.541	1.93e-05	0.0803	CCTTATCAGG
6-KATGASTCATM	STREME-6	20211206_221956__59439361__519::al__k562__0	134	145	-	13.0476	1.86e-05	0.106	CATGACTCATT
55-ATGASTCAT	STREME-55	20211206_221956__59439361__519::al__k562__0	63	72	+	11.4458	7.01e-05	0.224	ATGAGGCAT
55-ATGASTCAT	STREME-55	20211206_221956__59439361__519::al__k562__0	135	144	+	15.494	9.82e-06	0.123	ATGAGTCAT
6-KATGASTCATM	STREME-6	20211206_221956__59439361__51::al__k562__0	120	131	-	11.9048	5.62e-05	0.134	CATGAGTCAGA
28-AGCCGTCGR	STREME-28	20211206_221956__59439361__51::al__k562__0	174	183	-	14.5921	1.05e-05	0.0824	AGCCGTCTA
6-KATGASTCATM	STREME-6	20211206_221956__59439361__51::al__k562__0	120	131	+	11.9048	5.62e-05	0.134	TCTGACTCATG
7-CCGTCGARG	STREME-7	20211206_221956__59439361__51::al__k562__0	30	39	+	11.0758	4.35e-05	0.121	CCGTCGAAA
19-AAGATGCTAW	STREME-19	20211206_221956__59439361__51::al__k562__0	146	156	+	14.1286	1.42e-05	0.117	AAGATGCTAC
13-DTGCACCTGC	STREME-13	20211206_221956__59439361__51::al__k562__0	183	193	-	10.8286	4.46e-05	0.0801	GAACACCTGT
55-ATGASTCAT	STREME-55	20211206_221956__59439361__51::al__k562__0	56	65	+	11.1446	9.4e-05	0.275	ATGACTTAT
5-ACACCTGTC	STREME-5	20211206_221956__59439361__51::al__k562__0	182	191	-	13.5738	2.34e-05	0.0443	ACACCTGTA
4-CCTTATCTST	STREME-4	20211206_221956__59439361__51::al__k562__0	91	101	+	14.1311	9.85e-06	0.0688	CCTTATCTCC
41-GMGATAAS	STREME-41	20211206_221956__59439361__51::al__k562__0	92	100	-	14.2805	1.79e-05	0.108	GAGATAAG
17-WAGATAAG	STREME-17	20211206_221956__59439361__51::al__k562__0	112	120	+	13.4342	4.35e-05	0.167	TAGATAAG
7-CCGTCGARG	STREME-7	20211206_221956__59439361__51::al__k562__0	140	149	+	10.2879	6.61e-05	0.157	CCGTCTAAG
55-ATGASTCAT	STREME-55	20211206_221956__59439361__51::al__k562__0	56	65	-	11.1446	9.4e-05	0.275	ATAAGTCAT
25-CGTCGAAGAA	STREME-25	20211206_221956__59439361__51::al__k562__0	141	151	+	12.8553	2.64e-05	0.147	CGTCTAAGAT
54-TACAAATGCCATGGC	STREME-54	20211206_221956__59439361__51::al__k562__0	163	178	+	4.28889	5.16e-05	0.811	TAGAAGTACCATAGA
41-GMGATAAS	STREME-41	20211206_221956__59439361__51::al__k562__0	8	16	+	3.45122	9.77e-05	0.232	GTGATAAG
30-AGGTGTGAAV	STREME-30	20211206_221956__59439361__520::al__k562__0	130	140	+	5.5	7.66e-05	0.227	ACGTGTGAAA
4-CCTTATCTST	STREME-4	20211206_221956__59439361__520::al__k562__0	183	193	+	12.9836	2.75e-05	0.0845	CGTTATCTCT
4-CCTTATCTST	STREME-4	20211206_221956__59439361__520::al__k562__0	76	86	+	12.3607	4.54e-05	0.101	CGTTATCTGG
13-DTGCACCTGC	STREME-13	20211206_221956__59439361__520::al__k562__0	128	138	-	7.98571	5.84e-05	0.0848	TCACACGTGT
11-WTTTCCCGCCAAWW	STREME-11	20211206_221956__59439361__520::al__k562__0	43	57	-	7.51515	9.91e-05	0.206	CTATCGCGCCTAGC
7-CCGTCGARG	STREME-7	20211206_221956__59439361__520::al__k562__0	35	44	-	10.8788	4.8e-05	0.128	CCGTCGGAG
19-AAGATGCTAW	STREME-19	20211206_221956__59439361__520::al__k562__0	154	164	+	14.7571	7.12e-06	0.117	AAGATGCTGT
27-ATCAACCCGAGTGGA	STREME-27	20211206_221956__59439361__520::al__k562__0	163	178	-	2.46341	9.96e-05	0.364	ATGAACACTCTTGGA
23-GGCGGGAA	STREME-23	20211206_221956__59439361__520::al__k562__0	67	75	+	14.0112	2.97e-05	0.0959	GGCGCGAA
5-ACACCTGTC	STREME-5	20211206_221956__59439361__520::al__k562__0	90	99	-	13.2131	2.94e-05	0.0459	GCACCTGTT
25-CGTCGAAGAA	STREME-25	20211206_221956__59439361__520::al__k562__0	33	43	-	14.0921	9.61e-06	0.0935	CGTCGGAGAT
30-AGGTGTGAAV	STREME-30	20211206_221956__59439361__520::al__k562__0	66	76	+	5.12195	9.17e-05	0.254	AGGCGCGAAG
41-GMGATAAS	STREME-41	20211206_221956__59439361__520::al__k562__0	184	192	-	13.7439	5.04e-05	0.172	GAGATAAC
76-GGCTGGAGTGCAGTG	STREME-76	20211206_221956__59439361__520::al__k562__0	14	29	+	1.38202	9.18e-05	0.106	CGTTTGAGAGCAGTG
11-WTTTCCCGCCAAWW	STREME-11	20211206_221956__59439361__520::al__k562__0	63	77	-	12.6212	1.57e-05	0.0583	GCTTCGCGCCTTTA
17-WAGATAAG	STREME-17	20211206_221956__59439361__520::al__k562__0	57	65	-	13.4342	4.35e-05	0.167	TAGATAAG
28-AGCCGTCGR	STREME-28	20211206_221956__59439361__520::al__k562__0	37	46	-	15.8947	4.95e-06	0.0583	AGCCGTCGG
10-SAGCTGTCAA	STREME-10	20211206_221956__59439361__521::al__k562__0	97	107	+	11.8333	3.06e-05	0.0634	TAGCCGTCAA
28-AGCCGTCGR	STREME-28	20211206_221956__59439361__521::al__k562__0	26	35	+	16.1842	2.72e-06	0.0381	AGCCGTCGA
10-SAGCTGTCAA	STREME-10	20211206_221956__59439361__521::al__k562__0	127	137	+	14.5606	8.97e-06	0.03	CAACTGTCAA
81-TGGGCAAACA	STREME-81	20211206_221956__59439361__521::al__k562__0	72	82	+	9.30337	7.23e-05	0.584	ACGGCAAACA
22-CAACTGTCA	STREME-22	20211206_221956__59439361__521::al__k562__0	127	136	+	16.378	4.03e-06	0.0324	CAACTGTCA
7-CCGTCGARG	STREME-7	20211206_221956__59439361__521::al__k562__0	29	38	-	9.0303	9.45e-05	0.18	CCTTCGACG
15-CTAWAAATAGMH	STREME-15	20211206_221956__59439361__521::al__k562__0	90	102	+	13.6338	1.01e-05	0.121	CTAAAGATAGCC
4-CCTTATCTST	STREME-4	20211206_221956__59439361__521::al__k562__0	44	54	-	12.4754	4.32e-05	0.0982	GCTTATCTGG
7-CCGTCGARG	STREME-7	20211206_221956__59439361__521::al__k562__0	28	37	+	16.3788	4.95e-06	0.0404	CCGTCGAAG
56-GATGCATCCC	STREME-56	20211206_221956__59439361__521::al__k562__0	56	66	+	12.9634	1.33e-05	0.153	GATGCATTAC
50-TGATAACA	STREME-50	20211206_221956__59439361__521::al__k562__0	159	167	-	15.0112	2.18e-05	0.442	TGATAACA
4-CCTTATCTST	STREME-4	20211206_221956__59439361__521::al__k562__0	187	197	+	14.8852	6.48e-06	0.06	CCTTATCTGG
66-GCACGTGC	STREME-66	20211206_221956__59439361__521::al__k562__0	37	45	+	10.6909	4.24e-05	0.222	GCACGCGC
25-CGTCGAAGAA	STREME-25	20211206_221956__59439361__521::al__k562__0	29	39	+	14.0395	1.02e-05	0.0935	CGTCGAAGGC
34-CGCGCCAAA	STREME-34	20211206_221956__59439361__521::al__k562__0	40	49	+	10.5	7.52e-05	0.218	CGCGCCAGA
28-AGCCGTCGR	STREME-28	20211206_221956__59439361__521::al__k562__0	69	78	-	13.9342	2e-05	0.0974	TGCCGTCGG
66-GCACGTGC	STREME-66	20211206_221956__59439361__521::al__k562__0	37	45	-	10.6909	4.24e-05	0.222	GCGCGTGC
4-CCTTATCTST	STREME-4	20211206_221956__59439361__521::al__k562__0	9	19	+	11.5246	7.15e-05	0.117	GGTTATCTGT
13-DTGCACCTGC	STREME-13	20211206_221956__59439361__522::al__k562__0	17	27	+	14.1714	1.51e-05	0.0473	TAGCACGTGC
7-CCGTCGARG	STREME-7	20211206_221956__59439361__522::al__k562__0	124	133	-	11.0758	4.35e-05	0.121	CCGTCGAAA
28-AGCCGTCGR	STREME-28	20211206_221956__59439361__522::al__k562__0	133	142	+	14.6053	7.18e-06	0.0614	CGCCGTCGA
4-CCTTATCTST	STREME-4	20211206_221956__59439361__522::al__k562__0	10	20	+	11.2623	8.17e-05	0.121	TCTTATCTAG
66-GCACGTGC	STREME-66	20211206_221956__59439361__522::al__k562__0	19	27	-	15.7818	9.9e-06	0.0735	GCACGTGC
4-CCTTATCTST	STREME-4	20211206_221956__59439361__522::al__k562__0	160	170	+	13.7377	1.48e-05	0.075	CCTTATCAGC
7-CCGTCGARG	STREME-7	20211206_221956__59439361__522::al__k562__0	135	144	+	17.4545	2.23e-06	0.0404	CCGTCGAGG
4-CCTTATCTST	STREME-4	20211206_221956__59439361__522::al__k562__0	47	57	-	13.7377	1.48e-05	0.075	CCTTATCAGC
42-TCCTTGAAGA	STREME-42	20211206_221956__59439361__522::al__k562__0	81	91	+	16.5244	2.21e-06	0.119	TCCTTCAAGA
13-DTGCACCTGC	STREME-13	20211206_221956__59439361__522::al__k562__0	19	29	-	3.78571	7.01e-05	0.0945	CTGCACGTGC
17-WAGATAAG	STREME-17	20211206_221956__59439361__522::al__k562__0	11	19	-	13.4342	4.35e-05	0.167	TAGATAAG
28-AGCCGTCGR	STREME-28	20211206_221956__59439361__522::al__k562__0	126	135	-	14.6053	7.18e-06	0.0614	CGCCGTCGA
66-GCACGTGC	STREME-66	20211206_221956__59439361__522::al__k562__0	19	27	+	15.7818	9.9e-06	0.0735	GCACGTGC
79-TCTTATCA	STREME-79	20211206_221956__59439361__523::al__k562__0	192	200	+	14.6788	2.18e-05	0.194	TCTTATCA
41-GMGATAAS	STREME-41	20211206_221956__59439361__523::al__k562__0	52	60	-	3.45122	9.77e-05	0.232	GTGATAAG
56-GATGCATCCC	STREME-56	20211206_221956__59439361__523::al__k562__0	29	39	+	9.64634	5.33e-05	0.311	GACACATCCC
11-WTTTCCCGCCAAWW	STREME-11	20211206_221956__59439361__523::al__k562__0	121	135	-	17.2121	1.26e-06	0.011	TTTTCCCGCCAGTA
23-GGCGGGAA	STREME-23	20211206_221956__59439361__523::al__k562__0	125	133	+	15.8652	9.9e-06	0.0528	GGCGGGAA
23-GGCGGGAA	STREME-23	20211206_221956__59439361__523::al__k562__0	6	14	-	14.0112	2.97e-05	0.0959	GGCGCGAA
11-WTTTCCCGCCAAWW	STREME-11	20211206_221956__59439361__523::al__k562__0	4	18	+	14.1364	7.97e-06	0.0366	AGTTCGCGCCTTTT
4-CCTTATCTST	STREME-4	20211206_221956__59439361__523::al__k562__0	92	102	+	15.082	4.23e-06	0.0493	CCTTATCTGC
4-CCTTATCTST	STREME-4	20211206_221956__59439361__523::al__k562__0	51	61	+	14.1639	8.94e-06	0.0679	CCTTATCACT
17-WAGATAAG	STREME-17	20211206_221956__59439361__523::al__k562__0	136	144	-	13.4342	4.35e-05	0.167	TAGATAAG
7-CCGTCGARG	STREME-7	20211206_221956__59439361__524::al__k562__0	190	199	+	9.0303	9.45e-05	0.18	CCTTCGACG
75-RGATGCGCATCY	STREME-75	20211206_221956__59439361__524::al__k562__0	159	171	+	5.46939	4.24e-05	0.248	GGATACGCTTCT
13-DTGCACCTGC	STREME-13	20211206_221956__59439361__524::al__k562__0	15	25	+	10.2	4.92e-05	0.0801	TAACACCTGT
5-ACACCTGTC	STREME-5	20211206_221956__59439361__524::al__k562__0	17	26	+	13.5738	2.34e-05	0.0443	ACACCTGTA
13-DTGCACCTGC	STREME-13	20211206_221956__59439361__524::al__k562__0	101	111	+	3.72857	7.22e-05	0.0965	GTGCACATGC
4-CCTTATCTST	STREME-4	20211206_221956__59439361__524::al__k562__0	88	98	+	15.082	4.23e-06	0.0493	CCTTATCTGC
54-TACAAATGCCATGGC	STREME-54	20211206_221956__59439361__524::al__k562__0	133	148	-	2.62222	8.45e-05	0.859	TACCAATACTTTGGG
50-TGATAACA	STREME-50	20211206_221956__59439361__524::al__k562__0	12	20	+	15.0112	2.18e-05	0.442	TGATAACA
25-CGTCGAAGAA	STREME-25	20211206_221956__59439361__524::al__k562__0	189	199	-	14.4211	7.76e-06	0.0813	CGTCGAAGGT
75-RGATGCGCATCY	STREME-75	20211206_221956__59439361__524::al__k562__0	159	171	-	5.46939	4.24e-05	0.248	AGAAGCGTATCC
7-CCGTCGARG	STREME-7	20211206_221956__59439361__524::al__k562__0	191	200	-	16.3788	4.95e-06	0.0404	CCGTCGAAG
30-AGGTGTGAAV	STREME-30	20211206_221956__59439361__525::al__k562__0	8	18	-	18.0732	1.82e-06	0.0457	AGGTGTGAAC
50-TGATAACA	STREME-50	20211206_221956__59439361__525::al__k562__0	17	25	+	13.191	3.96e-05	0.442	TGATAACG
16-TTCCTAGAAA	STREME-16	20211206_221956__59439361__525::al__k562__0	139	149	+	15.2632	6.26e-06	0.125	TTCCAAGAAA
22-CAACTGTCA	STREME-22	20211206_221956__59439361__525::al__k562__0	149	158	+	14.3171	1.06e-05	0.0324	CAGCTGTCA
5-ACACCTGTC	STREME-5	20211206_221956__59439361__525::al__k562__0	147	156	-	12.0164	4.01e-05	0.0547	ACAGCTGTT
22-CAACTGTCA	STREME-22	20211206_221956__59439361__525::al__k562__0	101	110	+	11.9878	3.76e-05	0.0888	GAACTGTCA
41-GMGATAAS	STREME-41	20211206_221956__59439361__525::al__k562__0	116	124	-	14.2805	1.79e-05	0.108	GAGATAAG
10-SAGCTGTCAA	STREME-10	20211206_221956__59439361__525::al__k562__0	149	159	+	8.86364	9.67e-05	0.137	CAGCTGTCAG
4-CCTTATCTST	STREME-4	20211206_221956__59439361__525::al__k562__0	15	25	-	11.0164	9.7e-05	0.13	CGTTATCAGG
16-TTCCTAGAAA	STREME-16	20211206_221956__59439361__525::al__k562__0	138	148	-	9.36842	9.33e-05	0.303	TTCTTGGAAG
4-CCTTATCTST	STREME-4	20211206_221956__59439361__525::al__k562__0	65	75	+	11.1967	8.51e-05	0.122	GCTTATCAAT
34-CGCGCCAAA	STREME-34	20211206_221956__59439361__525::al__k562__0	85	94	-	11.3816	4.49e-05	0.173	CGCGCCAAG
5-ACACCTGTC	STREME-5	20211206_221956__59439361__525::al__k562__0	148	157	+	14.623	9.34e-06	0.0281	ACAGCTGTC
79-TCTTATCA	STREME-79	20211206_221956__59439361__526::al__k562__0	144	152	+	14.6788	2.18e-05	0.194	TCTTATCA
34-CGCGCCAAA	STREME-34	20211206_221956__59439361__526::al__k562__0	21	30	-	14.6974	1.04e-05	0.0789	CGCGCGAAA
18-CKTAAGACGTM	STREME-18	20211206_221956__59439361__526::al__k562__0	1	12	-	11.7286	2.96e-05	0.249	GCCAAGACGTC
7-CCGTCGARG	STREME-7	20211206_221956__59439361__526::al__k562__0	171	180	+	12.9091	1.76e-05	0.0782	CCGTCGAGT
11-WTTTCCCGCCAAWW	STREME-11	20211206_221956__59439361__526::al__k562__0	20	34	+	11.8636	2.12e-05	0.0715	ATTTCGCGCGTGAA
25-CGTCGAAGAA	STREME-25	20211206_221956__59439361__526::al__k562__0	172	182	+	10.6184	8.91e-05	0.243	CGTCGAGTAC
7-CCGTCGARG	STREME-7	20211206_221956__59439361__526::al__k562__0	37	46	+	9.62121	7.49e-05	0.17	CCGTCGACT
10-SAGCTGTCAA	STREME-10	20211206_221956__59439361__526::al__k562__0	11	21	+	11.4848	3.41e-05	0.0684	CACGTGTCAA
23-GGCGGGAA	STREME-23	20211206_221956__59439361__526::al__k562__0	22	30	-	12.2921	3.96e-05	0.111	CGCGCGAA
28-AGCCGTCGR	STREME-28	20211206_221956__59439361__526::al__k562__0	35	44	+	14.6053	7.18e-06	0.0614	CGCCGTCGA
41-GMGATAAS	STREME-41	20211206_221956__59439361__526::al__k562__0	145	153	-	3.45122	9.77e-05	0.232	GTGATAAG
30-AGGTGTGAAV	STREME-30	20211206_221956__59439361__526::al__k562__0	147	157	-	5.62195	7.22e-05	0.227	AGGTGTGATA
50-TGATAACA	STREME-50	20211206_221956__59439361__526::al__k562__0	46	54	+	13.191	3.96e-05	0.442	TGATAACG
13-DTGCACCTGC	STREME-13	20211206_221956__59439361__526::al__k562__0	149	159	+	11.4714	3.91e-05	0.0757	TCACACCTGC
17-WAGATAAG	STREME-17	20211206_221956__59439361__526::al__k562__0	57	65	-	12.75	6.53e-05	0.208	AAGATAAC
4-CCTTATCTST	STREME-4	20211206_221956__59439361__526::al__k562__0	106	116	-	11.1311	9e-05	0.125	GCTTATCAGG
41-GMGATAAS	STREME-41	20211206_221956__59439361__527::al__k562__0	13	21	-	13.9756	3.26e-05	0.14	GCGATAAG
13-DTGCACCTGC	STREME-13	20211206_221956__59439361__527::al__k562__0	143	153	-	15.2429	7.59e-06	0.0399	ATGCACCTGT
22-CAACTGTCA	STREME-22	20211206_221956__59439361__527::al__k562__0	53	62	+	11.7927	4.09e-05	0.0951	CGACTGTCA
37-YKGGTACCMR	STREME-37	20211206_221956__59439361__527::al__k562__0	175	185	-	14.3289	1.95e-05	0.164	AGGGTACCCA
44-GATGCTCR	STREME-44	20211206_221956__59439361__527::al__k562__0	97	105	-	15.382	1.47e-05	0.136	GATGCTCA
8-AAGGATGCTC	STREME-8	20211206_221956__59439361__527::al__k562__0	98	108	-	12.6667	2.51e-05	0.0712	AGTGATGCTC
4-CCTTATCTST	STREME-4	20211206_221956__59439361__527::al__k562__0	182	192	+	14.1311	9.85e-06	0.0688	CCTTATCTCC
4-CCTTATCTST	STREME-4	20211206_221956__59439361__527::al__k562__0	162	172	-	13.9344	1.39e-05	0.075	CGTTATCTGT
22-CAACTGTCA	STREME-22	20211206_221956__59439361__527::al__k562__0	141	150	-	11.3049	4.85e-05	0.0973	CACCTGTCG
11-WTTTCCCGCCAAWW	STREME-11	20211206_221956__59439361__527::al__k562__0	70	84	+	8.72727	6.67e-05	0.16	TTATCGCGCCTCTA
10-SAGCTGTCAA	STREME-10	20211206_221956__59439361__527::al__k562__0	53	63	+	9.95455	6.5e-05	0.11	CGACTGTCAA
5-ACACCTGTC	STREME-5	20211206_221956__59439361__527::al__k562__0	142	151	-	15.8197	6.03e-06	0.0281	GCACCTGTC
17-WAGATAAG	STREME-17	20211206_221956__59439361__527::al__k562__0	32	40	-	12.75	6.53e-05	0.208	AAGATAAC
41-GMGATAAS	STREME-41	20211206_221956__59439361__527::al__k562__0	183	191	-	14.2805	1.79e-05	0.108	GAGATAAG
37-YKGGTACCMR	STREME-37	20211206_221956__59439361__527::al__k562__0	175	185	+	14.3289	1.95e-05	0.164	TGGGTACCCT
63-GCCTGTAATCCCAGC	STREME-63	20211206_221956__59439361__527::al__k562__0	77	92	+	3.95556	4.1e-05	0.68	GCCTCTACTCTCAAC
11-WTTTCCCGCCAAWW	STREME-11	20211206_221956__59439361__528::al__k562__0	181	195	+	12.7424	1.49e-05	0.0562	CGTTCGCGCCTTAG
4-CCTTATCTST	STREME-4	20211206_221956__59439361__528::al__k562__0	110	120	+	11.6557	6.34e-05	0.113	GCTTATCGGT
7-CCGTCGARG	STREME-7	20211206_221956__59439361__528::al__k562__0	9	18	-	16.3788	4.95e-06	0.0404	CCGTCGAAG
10-SAGCTGTCAA	STREME-10	20211206_221956__59439361__528::al__k562__0	2	12	-	9.60606	7.24e-05	0.118	AAGCTGTCGA
6-KATGASTCATM	STREME-6	20211206_221956__59439361__528::al__k562__0	19	30	+	11.9048	5.62e-05	0.134	TCTGACTCATG
38-GCTGTCAA	STREME-38	20211206_221956__59439361__528::al__k562__0	38	46	+	15.2485	1.47e-05	0.0566	GCTGTCAA
6-KATGASTCATM	STREME-6	20211206_221956__59439361__528::al__k562__0	19	30	-	11.9048	5.62e-05	0.134	CATGAGTCAGA
4-CCTTATCTST	STREME-4	20211206_221956__59439361__528::al__k562__0	71	81	+	14.1311	9.85e-06	0.0688	CCTTATCTCC
33-RCCACRCCC	STREME-33	20211206_221956__59439361__528::al__k562__0	31	40	-	4.55263	9.54e-05	0.33	GCCACACCT
23-GGCGGGAA	STREME-23	20211206_221956__59439361__528::al__k562__0	183	191	-	14.0112	2.97e-05	0.0959	GGCGCGAA
63-GCCTGTAATCCCAGC	STREME-63	20211206_221956__59439361__528::al__k562__0	122	137	+	4.41111	3.54e-05	0.637	ACCTGTCACCCCAAG
17-WAGATAAG	STREME-17	20211206_221956__59439361__528::al__k562__0	134	142	+	12.75	6.53e-05	0.208	AAGATAAC
41-GMGATAAS	STREME-41	20211206_221956__59439361__528::al__k562__0	72	80	-	14.2805	1.79e-05	0.108	GAGATAAG
10-SAGCTGTCAA	STREME-10	20211206_221956__59439361__528::al__k562__0	36	46	+	11.6061	3.32e-05	0.067	TGGCTGTCAA
46-ACCTGGCAC	STREME-46	20211206_221956__59439361__528::al__k562__0	122	131	+	11.9818	8.03e-05	0.196	ACCTGTCAC
4-CCTTATCTST	STREME-4	20211206_221956__59439361__529::al__k562__0	52	62	+	13.7377	1.48e-05	0.075	CCTTATCAGC
7-CCGTCGARG	STREME-7	20211206_221956__59439361__529::al__k562__0	90	99	+	10.2879	6.61e-05	0.157	CCGTCTAAG
13-DTGCACCTGC	STREME-13	20211206_221956__59439361__529::al__k562__0	141	151	+	11.4714	3.91e-05	0.0757	TCACACCTGC
17-WAGATAAG	STREME-17	20211206_221956__59439361__529::al__k562__0	83	91	+	12.1184	8.71e-05	0.235	TAGATAAC
4-CCTTATCTST	STREME-4	20211206_221956__59439361__529::al__k562__0	130	140	+	11.3279	8.04e-05	0.12	GCTTATCAGC
7-CCGTCGARG	STREME-7	20211206_221956__59439361__529::al__k562__0	29	38	-	10.2879	6.61e-05	0.157	CCGTCTAAG
5-ACACCTGTC	STREME-5	20211206_221956__59439361__529::al__k562__0	143	152	+	10.9508	6.16e-05	0.073	ACACCTGCC
30-AGGTGTGAAV	STREME-30	20211206_221956__59439361__529::al__k562__0	22	32	-	6.63415	4.41e-05	0.203	AAGTGTGAAG
41-GMGATAAS	STREME-41	20211206_221956__59439361__529::al__k562__0	162	170	-	13.7439	5.04e-05	0.172	GAGATAAC
30-AGGTGTGAAV	STREME-30	20211206_221956__59439361__529::al__k562__0	139	149	-	6.91463	2.46e-05	0.173	AGGTGTGATG
7-CCGTCGARG	STREME-7	20211206_221956__59439361__52::al__k562__0	21	30	+	14.3333	7.18e-06	0.0506	CCGTCGAGC
18-CKTAAGACGTM	STREME-18	20211206_221956__59439361__52::al__k562__0	148	159	-	9.3	9.27e-05	0.413	TTCAAGACGTT
17-WAGATAAG	STREME-17	20211206_221956__59439361__52::al__k562__0	157	165	+	12.75	6.53e-05	0.208	AAGATAAC
42-TCCTTGAAGA	STREME-42	20211206_221956__59439361__52::al__k562__0	151	161	+	10.5	5.14e-05	0.361	GTCTTGAAGA
4-CCTTATCTST	STREME-4	20211206_221956__59439361__52::al__k562__0	50	60	+	12.3607	4.54e-05	0.101	CGTTATCTGG
16-TTCCTAGAAA	STREME-16	20211206_221956__59439361__52::al__k562__0	140	150	+	15.2632	6.26e-06	0.125	TTCCAAGAAA
11-WTTTCCCGCCAAWW	STREME-11	20211206_221956__59439361__52::al__k562__0	41	55	+	11.6667	2.3e-05	0.0756	AGTTCCCGCCGTTA
17-WAGATAAG	STREME-17	20211206_221956__59439361__52::al__k562__0	127	135	+	14.0658	2.18e-05	0.151	AAGATAAG
16-TTCCTAGAAA	STREME-16	20211206_221956__59439361__52::al__k562__0	139	149	-	10.1447	6.76e-05	0.27	TTCTTGGAAC
23-GGCGGGAA	STREME-23	20211206_221956__59439361__52::al__k562__0	43	51	-	15.8652	9.9e-06	0.0528	GGCGGGAA
28-AGCCGTCGR	STREME-28	20211206_221956__59439361__52::al__k562__0	19	28	+	14.6053	7.18e-06	0.0614	CGCCGTCGA
13-DTGCACCTGC	STREME-13	20211206_221956__59439361__52::al__k562__0	30	40	+	8.61429	5.75e-05	0.0842	GCACACGTGT
41-GMGATAAS	STREME-41	20211206_221956__59439361__530::al__k562__0	4	12	-	14.2805	1.79e-05	0.108	GAGATAAG
4-CCTTATCTST	STREME-4	20211206_221956__59439361__530::al__k562__0	3	13	+	11.5246	7.15e-05	0.117	GCTTATCTCG
41-GMGATAAS	STREME-41	20211206_221956__59439361__530::al__k562__0	95	103	+	14.2805	1.79e-05	0.108	GAGATAAG
22-CAACTGTCA	STREME-22	20211206_221956__59439361__530::al__k562__0	185	194	-	14.3171	1.06e-05	0.0324	CAGCTGTCA
10-SAGCTGTCAA	STREME-10	20211206_221956__59439361__530::al__k562__0	184	194	-	8.86364	9.67e-05	0.137	CAGCTGTCAG
16-TTCCTAGAAA	STREME-16	20211206_221956__59439361__530::al__k562__0	151	161	-	15.2632	6.26e-06	0.125	TTCCAAGAAA
68-AATRCATTCCA	STREME-68	20211206_221956__59439361__530::al__k562__0	156	167	-	8.80612	2.36e-05	0.154	AACGCCTTCCA
79-TCTTATCA	STREME-79	20211206_221956__59439361__530::al__k562__0	120	128	-	14.6788	2.18e-05	0.194	TCTTATCA
4-CCTTATCTST	STREME-4	20211206_221956__59439361__530::al__k562__0	94	104	-	12.5902	3.82e-05	0.0918	CCTTATCTCA
13-DTGCACCTGC	STREME-13	20211206_221956__59439361__530::al__k562__0	173	183	+	9.31429	5.47e-05	0.0805	TCACACCTGT
11-WTTTCCCGCCAAWW	STREME-11	20211206_221956__59439361__530::al__k562__0	62	76	-	11.1667	2.79e-05	0.0865	AGTTCGCGCCTCTG
4-CCTTATCTST	STREME-4	20211206_221956__59439361__530::al__k562__0	118	128	-	11.4918	7.31e-05	0.119	TCTTATCAAT
30-AGGTGTGAAV	STREME-30	20211206_221956__59439361__530::al__k562__0	171	181	-	18.378	9.09e-07	0.0457	AGGTGTGAAG
41-GMGATAAS	STREME-41	20211206_221956__59439361__530::al__k562__0	46	54	-	13.9756	3.26e-05	0.14	GCGATAAG
16-TTCCTAGAAA	STREME-16	20211206_221956__59439361__530::al__k562__0	152	162	+	9.36842	9.33e-05	0.303	TTCTTGGAAG
5-ACACCTGTC	STREME-5	20211206_221956__59439361__530::al__k562__0	175	184	+	13.9508	1.67e-05	0.0362	ACACCTGTT
23-GGCGGGAA	STREME-23	20211206_221956__59439361__530::al__k562__0	66	74	+	14.0112	2.97e-05	0.0959	GGCGCGAA
5-ACACCTGTC	STREME-5	20211206_221956__59439361__530::al__k562__0	186	195	-	13.8852	1.94e-05	0.0397	GCAGCTGTC
10-SAGCTGTCAA	STREME-10	20211206_221956__59439361__532::al__k562__0	115	125	+	13.9091	9.88e-06	0.03	CACCTGTCAA
34-CGCGCCAAA	STREME-34	20211206_221956__59439361__532::al__k562__0	53	62	+	15.2763	5.43e-06	0.0563	CCCGCCAAA
10-SAGCTGTCAA	STREME-10	20211206_221956__59439361__532::al__k562__0	169	179	+	9.18182	8.72e-05	0.134	TGGGTGTCAA
11-WTTTCCCGCCAAWW	STREME-11	20211206_221956__59439361__532::al__k562__0	49	63	+	17.2273	1.24e-06	0.0109	GCTTCCCGCCAAAA
5-ACACCTGTC	STREME-5	20211206_221956__59439361__532::al__k562__0	114	123	+	15.8197	6.03e-06	0.0281	GCACCTGTC
13-DTGCACCTGC	STREME-13	20211206_221956__59439361__532::al__k562__0	112	122	+	12.4571	2.92e-05	0.0683	TCGCACCTGT
4-CCTTATCTST	STREME-4	20211206_221956__59439361__532::al__k562__0	145	155	-	12.5902	3.82e-05	0.0918	CCTTATCTCA
22-CAACTGTCA	STREME-22	20211206_221956__59439361__532::al__k562__0	115	124	+	14.5976	7.34e-06	0.0324	CACCTGTCA
19-AAGATGCTAW	STREME-19	20211206_221956__59439361__532::al__k562__0	80	90	+	11.3286	6.62e-05	0.149	GGGATGCTCA
23-GGCGGGAA	STREME-23	20211206_221956__59439361__532::al__k562__0	51	59	-	15.8652	9.9e-06	0.0528	GGCGGGAA
4-CCTTATCTST	STREME-4	20211206_221956__59439361__532::al__k562__0	16	26	+	12.5574	4.02e-05	0.0951	CGTTATCTGC
8-AAGGATGCTC	STREME-8	20211206_221956__59439361__532::al__k562__0	79	89	+	15.9091	3.67e-06	0.0297	AGGGATGCTC
41-GMGATAAS	STREME-41	20211206_221956__59439361__532::al__k562__0	146	154	+	14.2805	1.79e-05	0.108	GAGATAAG
44-GATGCTCR	STREME-44	20211206_221956__59439361__532::al__k562__0	82	90	+	15.382	1.47e-05	0.136	GATGCTCA
79-TCTTATCA	STREME-79	20211206_221956__59439361__532::al__k562__0	92	100	-	14.6788	2.18e-05	0.194	TCTTATCA
30-AGGTGTGAAV	STREME-30	20211206_221956__59439361__532::al__k562__0	69	79	+	5.34146	8.74e-05	0.252	AAGTGTGAAA
11-WTTTCCCGCCAAWW	STREME-11	20211206_221956__59439361__533::al__k562__0	0	14	-	7.60606	9.63e-05	0.202	GATGCGCGCCAAAC
34-CGCGCCAAA	STREME-34	20211206_221956__59439361__533::al__k562__0	164	173	+	9.51316	9.69e-05	0.249	CGCGCGACA
34-CGCGCCAAA	STREME-34	20211206_221956__59439361__533::al__k562__0	14	23	+	13.4605	1.53e-05	0.0931	CCCGCCAAC
8-AAGGATGCTC	STREME-8	20211206_221956__59439361__533::al__k562__0	7	17	-	10.3485	6.1e-05	0.111	GGGGATGCGC
60-GGGTAACTTCCTGAY	STREME-60	20211206_221956__59439361__533::al__k562__0	39	54	+	6.32323	2.54e-05	0.634	GGTTATCTTCTGGAT
34-CGCGCCAAA	STREME-34	20211206_221956__59439361__533::al__k562__0	1	10	-	16.8553	2.72e-06	0.0563	CGCGCCAAA
41-GMGATAAS	STREME-41	20211206_221956__59439361__533::al__k562__0	129	137	-	13.7439	5.04e-05	0.172	GAGATAAC
23-GGCGGGAA	STREME-23	20211206_221956__59439361__533::al__k562__0	12	20	-	5.46067	8.55e-05	0.197	GGCGGGGA
30-AGGTGTGAAV	STREME-30	20211206_221956__59439361__533::al__k562__0	177	187	+	4.84146	9.82e-05	0.258	ACGTGCGAAG
17-WAGATAAG	STREME-17	20211206_221956__59439361__533::al__k562__0	40	48	-	12.75	6.53e-05	0.208	AAGATAAC
5-ACACCTGTC	STREME-5	20211206_221956__59439361__534::al__k562__0	16	25	-	9.7377	7.21e-05	0.0791	ACAGCCGTC
7-CCGTCGARG	STREME-7	20211206_221956__59439361__534::al__k562__0	12	21	-	10.2879	6.61e-05	0.157	CCGTCTAAG
22-CAACTGTCA	STREME-22	20211206_221956__59439361__534::al__k562__0	127	136	+	12.9024	2.62e-05	0.0684	AAACTGTCA
34-CGCGCCAAA	STREME-34	20211206_221956__59439361__534::al__k562__0	105	114	-	15.0395	7.67e-06	0.0714	CGCGCCAAC
4-CCTTATCTST	STREME-4	20211206_221956__59439361__534::al__k562__0	182	192	+	11.918	5.72e-05	0.108	CCTTATCTTG
28-AGCCGTCGR	STREME-28	20211206_221956__59439361__534::al__k562__0	14	23	-	14.5921	1.05e-05	0.0824	AGCCGTCTA
10-SAGCTGTCAA	STREME-10	20211206_221956__59439361__534::al__k562__0	57	67	-	12.4091	2.36e-05	0.0539	AAGGTGTCAA
17-WAGATAAG	STREME-17	20211206_221956__59439361__534::al__k562__0	183	191	-	14.0658	2.18e-05	0.151	AAGATAAG
13-DTGCACCTGC	STREME-13	20211206_221956__59439361__534::al__k562__0	25	35	-	4.1	6.08e-05	0.0859	CAGCACCTGC
22-CAACTGTCA	STREME-22	20211206_221956__59439361__534::al__k562__0	70	79	-	10.8902	6.07e-05	0.112	CAGCCGTCA
30-AGGTGTGAAV	STREME-30	20211206_221956__59439361__534::al__k562__0	56	66	-	5.5	7.66e-05	0.227	AGGTGTCAAA
25-CGTCGAAGAA	STREME-25	20211206_221956__59439361__534::al__k562__0	10	20	-	12.4737	3.02e-05	0.157	CGTCTAAGAC
7-CCGTCGARG	STREME-7	20211206_221956__59439361__534::al__k562__0	46	55	+	14.3333	7.18e-06	0.0506	CCGTCGAGC
4-CCTTATCTST	STREME-4	20211206_221956__59439361__534::al__k562__0	31	41	-	11.623	6.69e-05	0.113	TCTTATCAGC
56-GATGCATCCC	STREME-56	20211206_221956__59439361__534::al__k562__0	78	88	-	9.81707	4.74e-05	0.292	GAAACATCCC
11-WTTTCCCGCCAAWW	STREME-11	20211206_221956__59439361__534::al__k562__0	104	118	-	7.81818	8.99e-05	0.193	GATGCGCGCCAACT
5-ACACCTGTC	STREME-5	20211206_221956__59439361__534::al__k562__0	42	51	+	11.6721	4.28e-05	0.0577	ACACCCGTC
53-GTTGGCAC	STREME-53	20211206_221956__59439361__534::al__k562__0	105	113	+	10.4242	7.14e-05	0.415	GTTGGCGC
79-TCTTATCA	STREME-79	20211206_221956__59439361__534::al__k562__0	33	41	-	14.6788	2.18e-05	0.194	TCTTATCA
10-SAGCTGTCAA	STREME-10	20211206_221956__59439361__534::al__k562__0	158	168	+	9.43939	7.84e-05	0.124	GTGCCGTCAA
10-SAGCTGTCAA	STREME-10	20211206_221956__59439361__535::al__k562__0	57	67	-	14.7121	7.86e-06	0.03	GACCTGTCAA
44-GATGCTCR	STREME-44	20211206_221956__59439361__535::al__k562__0	164	172	+	5.7191	3.88e-05	0.175	GATGCTCC
28-AGCCGTCGR	STREME-28	20211206_221956__59439361__535::al__k562__0	176	185	+	10.6053	8.31e-05	0.217	AGGCGTCTA
8-AAGGATGCTC	STREME-8	20211206_221956__59439361__535::al__k562__0	161	171	+	11.9848	3.32e-05	0.0837	TAGGATGCTC
74-AGCATCCT	STREME-74	20211206_221956__59439361__535::al__k562__0	162	170	-	15.2242	1.47e-05	0.067	AGCATCCT
18-CKTAAGACGTM	STREME-18	20211206_221956__59439361__535::al__k562__0	172	183	+	9.41429	8.65e-05	0.4	GGCAAGGCGTC
30-AGGTGTGAAV	STREME-30	20211206_221956__59439361__535::al__k562__0	151	161	-	6.79268	2.99e-05	0.173	AGGTGTCAAG
4-CCTTATCTST	STREME-4	20211206_221956__59439361__535::al__k562__0	137	147	-	12.6721	3.5e-05	0.09	GCTTATCTGC
17-WAGATAAG	STREME-17	20211206_221956__59439361__535::al__k562__0	36	44	+	13.4342	4.35e-05	0.167	TAGATAAG
4-CCTTATCTST	STREME-4	20211206_221956__59439361__535::al__k562__0	105	115	+	15.1148	3.32e-06	0.047	CCTTATCAGT
13-DTGCACCTGC	STREME-13	20211206_221956__59439361__535::al__k562__0	118	128	+	17.4	7.46e-07	0.0214	ATGCACCTGC
68-AATRCATTCCA	STREME-68	20211206_221956__59439361__535::al__k562__0	5	16	-	3.73469	8.7e-05	0.42	CACGCGTTCCA
19-AAGATGCTAW	STREME-19	20211206_221956__59439361__535::al__k562__0	162	172	+	11.5143	5.97e-05	0.147	AGGATGCTCC
41-GMGATAAS	STREME-41	20211206_221956__59439361__535::al__k562__0	86	94	+	3.45122	9.77e-05	0.232	GTGATAAG
69-CATTCCATTCGAGTC	STREME-69	20211206_221956__59439361__535::al__k562__0	41	56	+	-0.550562	5.07e-05	0.0529	AAGTCCTTTTGAGAC
10-SAGCTGTCAA	STREME-10	20211206_221956__59439361__535::al__k562__0	152	162	-	12.4091	2.36e-05	0.0539	AAGGTGTCAA
22-CAACTGTCA	STREME-22	20211206_221956__59439361__536::al__k562__0	8	17	-	12.2927	2.95e-05	0.0759	CAACGGTCA
4-CCTTATCTST	STREME-4	20211206_221956__59439361__536::al__k562__0	99	109	-	15.1148	3.32e-06	0.047	CCTTATCAGT
76-GGCTGGAGTGCAGTG	STREME-76	20211206_221956__59439361__536::al__k562__0	125	140	-	2.26966	7.14e-05	0.0908	GGCGGGAAGGTGATG
78-CATTCCATGCCA	STREME-78	20211206_221956__59439361__536::al__k562__0	82	94	-	7.12121	6.96e-05	0.0506	CAGACCAAGCCA
7-CCGTCGARG	STREME-7	20211206_221956__59439361__536::al__k562__0	39	48	+	13.2576	1.48e-05	0.0723	CCGTCGAAC
28-AGCCGTCGR	STREME-28	20211206_221956__59439361__536::al__k562__0	37	46	+	14.6053	7.18e-06	0.0614	CGCCGTCGA
30-AGGTGTGAAV	STREME-30	20211206_221956__59439361__536::al__k562__0	181	191	+	5.62195	7.22e-05	0.227	AGGTGTGATA
4-CCTTATCTST	STREME-4	20211206_221956__59439361__536::al__k562__0	112	122	+	11.6557	6.34e-05	0.113	GCTTATCGGT
23-GGCGGGAA	STREME-23	20211206_221956__59439361__536::al__k562__0	132	140	-	15.8652	9.9e-06	0.0528	GGCGGGAA
50-TGATAACA	STREME-50	20211206_221956__59439361__536::al__k562__0	119	127	-	5.29213	9.01e-05	0.512	TGATAACC
4-CCTTATCTST	STREME-4	20211206_221956__59439361__536::al__k562__0	25	35	+	16.459	1.11e-06	0.047	CCTTATCTGT
11-WTTTCCCGCCAAWW	STREME-11	20211206_221956__59439361__536::al__k562__0	130	144	+	13.5455	1.05e-05	0.0438	CCTTCCCGCCCTTT
23-GGCGGGAA	STREME-23	20211206_221956__59439361__537::al__k562__0	134	142	-	14.1461	1.98e-05	0.0864	CGCGGGAA
33-RCCACRCCC	STREME-33	20211206_221956__59439361__537::al__k562__0	142	151	+	16.3947	6.78e-06	0.107	ACCACACCC
62-CCCCDCCCCCMCC	STREME-62	20211206_221956__59439361__537::al__k562__0	85	98	-	10.3158	5.61e-05	0.21	CCACACCCTAACT
11-WTTTCCCGCCAAWW	STREME-11	20211206_221956__59439361__537::al__k562__0	55	69	+	8.40909	7.42e-05	0.172	TGTTGCCGCCTTAT
11-WTTTCCCGCCAAWW	STREME-11	20211206_221956__59439361__537::al__k562__0	132	146	+	14.0909	8.13e-06	0.0371	TTTTCCCGCGACCA
41-GMGATAAS	STREME-41	20211206_221956__59439361__537::al__k562__0	121	129	-	13.439	6.51e-05	0.201	GCGATAAC
33-RCCACRCCC	STREME-33	20211206_221956__59439361__537::al__k562__0	90	99	-	16.3947	6.78e-06	0.107	ACCACACCC
10-SAGCTGTCAA	STREME-10	20211206_221956__59439361__537::al__k562__0	173	183	+	18.1515	9.09e-07	0.0123	GAGCTGTCAA
30-AGGTGTGAAV	STREME-30	20211206_221956__59439361__537::al__k562__0	9	19	-	6.91463	2.46e-05	0.173	AGGTGTGATG
41-GMGATAAS	STREME-41	20211206_221956__59439361__537::al__k562__0	156	164	-	14.2805	1.79e-05	0.108	GAGATAAG
4-CCTTATCTST	STREME-4	20211206_221956__59439361__537::al__k562__0	76	86	+	13.541	1.93e-05	0.0803	CCTTATCTGA
38-GCTGTCAA	STREME-38	20211206_221956__59439361__537::al__k562__0	175	183	+	15.2485	1.47e-05	0.0566	GCTGTCAA
33-RCCACRCCC	STREME-33	20211206_221956__59439361__538::al__k562__0	157	166	-	5.5	3.5e-05	0.223	CCCACACCC
5-ACACCTGTC	STREME-5	20211206_221956__59439361__538::al__k562__0	154	163	-	11.6721	4.28e-05	0.0577	ACACCCGTC
41-GMGATAAS	STREME-41	20211206_221956__59439361__538::al__k562__0	58	66	+	13.9756	3.26e-05	0.14	GCGATAAG
4-CCTTATCTST	STREME-4	20211206_221956__59439361__538::al__k562__0	66	76	+	13.541	1.93e-05	0.0803	CCTTATCAGG
25-CGTCGAAGAA	STREME-25	20211206_221956__59439361__538::al__k562__0	148	158	-	14.0395	1.02e-05	0.0935	CGTCGAAGGC
30-AGGTGTGAAV	STREME-30	20211206_221956__59439361__538::al__k562__0	183	193	-	12.9756	1.1e-05	0.112	AGGTGCGAAT
50-TGATAACA	STREME-50	20211206_221956__59439361__538::al__k562__0	100	108	+	13.191	3.96e-05	0.442	TGATAACG
30-AGGTGTGAAV	STREME-30	20211206_221956__59439361__538::al__k562__0	82	92	-	6.60976	4.69e-05	0.203	AGGTGTGATC
7-CCGTCGARG	STREME-7	20211206_221956__59439361__538::al__k562__0	150	159	-	16.3788	4.95e-06	0.0404	CCGTCGAAG
34-CGCGCCAAA	STREME-34	20211206_221956__59439361__538::al__k562__0	26	35	+	9.51316	9.69e-05	0.249	GGCGCTAAA
34-CGCGCCAAA	STREME-34	20211206_221956__59439361__538::al__k562__0	142	151	-	13.0	2.41e-05	0.126	GGCGCCAAA
52-CTCRGCCTCCCAAA	STREME-52	20211206_221956__59439361__538::al__k562__0	161	175	-	5.21348	6.39e-05	0.654	CTCATCCTTCCCAC
19-AAGATGCTAW	STREME-19	20211206_221956__59439361__538::al__k562__0	16	26	+	14.3429	1.18e-05	0.117	AAGATGCTTT
16-TTCCTAGAAA	STREME-16	20211206_221956__59439361__538::al__k562__0	174	184	-	12.1842	2.65e-05	0.172	TTCTTAGAAC
7-CCGTCGARG	STREME-7	20211206_221956__59439361__538::al__k562__0	149	158	+	9.0303	9.45e-05	0.18	CCTTCGACG
13-DTGCACCTGC	STREME-13	20211206_221956__59439361__538::al__k562__0	84	94	+	11.4714	3.91e-05	0.0757	TCACACCTGC
17-WAGATAAG	STREME-17	20211206_221956__59439361__538::al__k562__0	116	124	-	13.4342	4.35e-05	0.167	TAGATAAG
16-TTCCTAGAAA	STREME-16	20211206_221956__59439361__538::al__k562__0	175	185	+	9.21053	9.98e-05	0.31	TTCTAAGAAT
17-WAGATAAG	STREME-17	20211206_221956__59439361__538::al__k562__0	11	19	+	14.0658	2.18e-05	0.151	AAGATAAG
33-RCCACRCCC	STREME-33	20211206_221956__59439361__538::al__k562__0	126	135	+	12.25	2.55e-05	0.191	ATCACACCC
23-GGCGGGAA	STREME-23	20211206_221956__59439361__539::al__k562__0	5	13	-	15.8652	9.9e-06	0.0528	GGCGGGAA
25-CGTCGAAGAA	STREME-25	20211206_221956__59439361__539::al__k562__0	96	106	+	10.7763	7.92e-05	0.239	CTTCGAATAC
66-GCACGTGC	STREME-66	20211206_221956__59439361__539::al__k562__0	190	198	+	15.7818	9.9e-06	0.0735	GCACGTGC
66-GCACGTGC	STREME-66	20211206_221956__59439361__539::al__k562__0	190	198	-	15.7818	9.9e-06	0.0735	GCACGTGC
7-CCGTCGARG	STREME-7	20211206_221956__59439361__539::al__k562__0	104	113	+	11.5303	3.42e-05	0.106	ACGTCGAAG
13-DTGCACCTGC	STREME-13	20211206_221956__59439361__539::al__k562__0	190	200	-	3.78571	7.01e-05	0.0945	CTGCACGTGC
4-CCTTATCTST	STREME-4	20211206_221956__59439361__539::al__k562__0	74	84	+	11.1311	9e-05	0.125	GCTTATCAGG
11-WTTTCCCGCCAAWW	STREME-11	20211206_221956__59439361__539::al__k562__0	3	17	+	19.7424	9.07e-08	0.00233	ATTTCCCGCCAAAG
30-AGGTGTGAAV	STREME-30	20211206_221956__59439361__539::al__k562__0	20	30	+	6.7439	3.53e-05	0.177	TGGTGTGAAC
48-AAAGGAATGGAAT	STREME-48	20211206_221956__59439361__539::al__k562__0	13	26	+	6.37805	5.72e-05	0.0505	AAAGGACTGGTGT
4-CCTTATCTST	STREME-4	20211206_221956__59439361__539::al__k562__0	170	180	+	12.5574	4.02e-05	0.0951	CCTTATCGAT
10-SAGCTGTCAA	STREME-10	20211206_221956__59439361__539::al__k562__0	130	140	+	11.8788	2.88e-05	0.0617	TTGCTGTCAA
29-ATTTCCGGC	STREME-29	20211206_221956__59439361__539::al__k562__0	3	12	+	14.2561	1.06e-05	0.137	ATTTCCCGC
56-GATGCATCCC	STREME-56	20211206_221956__59439361__539::al__k562__0	52	62	+	9.13415	6.5e-05	0.336	GACGCATCTT
38-GCTGTCAA	STREME-38	20211206_221956__59439361__539::al__k562__0	132	140	+	15.2485	1.47e-05	0.0566	GCTGTCAA
34-CGCGCCAAA	STREME-34	20211206_221956__59439361__539::al__k562__0	7	16	+	15.2763	5.43e-06	0.0563	CCCGCCAAA
62-CCCCDCCCCCMCC	STREME-62	20211206_221956__59439361__539::al__k562__0	36	49	-	10.3553	5.51e-05	0.209	CGCCGCCCTCTTC
4-CCTTATCTST	STREME-4	20211206_221956__59439361__539::al__k562__0	28	38	-	11.9508	5.61e-05	0.108	TCTTATCGGT
10-SAGCTGTCAA	STREME-10	20211206_221956__59439361__541::al__k562__0	181	191	-	12.4091	2.36e-05	0.0539	AAGGTGTCAA
6-KATGASTCATM	STREME-6	20211206_221956__59439361__541::al__k562__0	81	92	-	12.3492	3.57e-05	0.119	GCTGACTCAGC
23-GGCGGGAA	STREME-23	20211206_221956__59439361__541::al__k562__0	18	26	+	15.8652	9.9e-06	0.0528	GGCGGGAA
11-WTTTCCCGCCAAWW	STREME-11	20211206_221956__59439361__541::al__k562__0	110	124	-	10.7727	3.23e-05	0.0959	AACTCCCGCCAAAA
72-TTAGCATGCTAAAAG	STREME-72	20211206_221956__59439361__541::al__k562__0	159	174	+	17.5408	3.91e-07	0.0674	TTAGCATGTTCGAAG
11-WTTTCCCGCCAAWW	STREME-11	20211206_221956__59439361__541::al__k562__0	14	28	-	16.2121	2.52e-06	0.017	AGTTCCCGCCTTAA
28-AGCCGTCGR	STREME-28	20211206_221956__59439361__541::al__k562__0	57	66	-	12.7237	3.32e-05	0.126	CGCCGTCTG
34-CGCGCCAAA	STREME-34	20211206_221956__59439361__541::al__k562__0	111	120	-	15.2763	5.43e-06	0.0563	CCCGCCAAA
10-SAGCTGTCAA	STREME-10	20211206_221956__59439361__541::al__k562__0	99	109	+	9.18182	8.72e-05	0.134	TGGGTGTCAA
6-KATGASTCATM	STREME-6	20211206_221956__59439361__541::al__k562__0	81	92	+	12.3492	3.57e-05	0.119	GCTGAGTCAGC
28-AGCCGTCGR	STREME-28	20211206_221956__59439361__541::al__k562__0	172	181	+	12.1974	4.38e-05	0.148	AGGCGTCGA
10-SAGCTGTCAA	STREME-10	20211206_221956__59439361__541::al__k562__0	33	43	-	9.84848	6.7e-05	0.112	TAGCTGTCAC
55-ATGASTCAT	STREME-55	20211206_221956__59439361__542::al__k562__0	131	140	-	11.759	5.4e-05	0.193	GTGAGTCAT
17-WAGATAAG	STREME-17	20211206_221956__59439361__542::al__k562__0	153	161	+	13.4342	4.35e-05	0.167	TAGATAAG
16-TTCCTAGAAA	STREME-16	20211206_221956__59439361__542::al__k562__0	118	128	+	12.3026	2.42e-05	0.165	TTCCAAGAAG
41-GMGATAAS	STREME-41	20211206_221956__59439361__542::al__k562__0	75	83	+	14.2805	1.79e-05	0.108	GAGATAAG
38-GCTGTCAA	STREME-38	20211206_221956__59439361__542::al__k562__0	27	35	+	15.2485	1.47e-05	0.0566	GCTGTCAA
19-AAGATGCTAW	STREME-19	20211206_221956__59439361__542::al__k562__0	65	75	+	10.9714	7.96e-05	0.154	TGGATGCTAA
72-TTAGCATGCTAAAAG	STREME-72	20211206_221956__59439361__542::al__k562__0	63	78	+	6.35714	3.49e-05	0.932	CTTGGATGCTAAGAG
37-YKGGTACCMR	STREME-37	20211206_221956__59439361__542::al__k562__0	52	62	-	13.1184	3.03e-05	0.18	GTGGTACCAA
7-CCGTCGARG	STREME-7	20211206_221956__59439361__542::al__k562__0	172	181	-	17.4545	2.23e-06	0.0404	CCGTCGAGG
55-ATGASTCAT	STREME-55	20211206_221956__59439361__542::al__k562__0	131	140	+	11.759	5.4e-05	0.193	ATGACTCAC
13-DTGCACCTGC	STREME-13	20211206_221956__59439361__542::al__k562__0	13	23	+	10.2	4.92e-05	0.0801	ACACACCTGT
51-TCSAATCCATTCCA	STREME-51	20211206_221956__59439361__542::al__k562__0	109	123	+	4.70732	2.85e-05	0.0306	TCATATCTATTCCA
16-TTCCTAGAAA	STREME-16	20211206_221956__59439361__542::al__k562__0	117	127	-	9.90789	7.49e-05	0.279	TTCTTGGAAT
19-AAGATGCTAW	STREME-19	20211206_221956__59439361__542::al__k562__0	144	154	+	11.0429	7.71e-05	0.154	TGGATGCTAT
41-GMGATAAS	STREME-41	20211206_221956__59439361__542::al__k562__0	163	171	-	13.9756	3.26e-05	0.14	GCGATAAG
10-SAGCTGTCAA	STREME-10	20211206_221956__59439361__542::al__k562__0	25	35	+	12.9545	1.79e-05	0.0458	CCGCTGTCAA
6-KATGASTCATM	STREME-6	20211206_221956__59439361__542::al__k562__0	130	141	-	13.3175	1.4e-05	0.1	GGTGAGTCATT
13-DTGCACCTGC	STREME-13	20211206_221956__59439361__542::al__k562__0	98	108	+	3.61429	7.8e-05	0.102	GTCCACCTGC
4-CCTTATCTST	STREME-4	20211206_221956__59439361__542::al__k562__0	74	84	-	15.5082	2.21e-06	0.047	CCTTATCTCT
37-YKGGTACCMR	STREME-37	20211206_221956__59439361__542::al__k562__0	52	62	+	13.1184	3.03e-05	0.18	TTGGTACCAC
6-KATGASTCATM	STREME-6	20211206_221956__59439361__542::al__k562__0	130	141	+	13.3175	1.4e-05	0.1	AATGACTCACC
5-ACACCTGTC	STREME-5	20211206_221956__59439361__542::al__k562__0	15	24	+	13.9508	1.67e-05	0.0362	ACACCTGTT
77-AATGGAATCAACH	STREME-77	20211206_221956__59439361__542::al__k562__0	79	92	+	3.55056	8.2e-05	0.456	TAAGGAACCAACC
76-GGCTGGAGTGCAGTG	STREME-76	20211206_221956__59439361__543::al__k562__0	70	85	-	1.14607	9.82e-05	0.112	AGTTGGAGTCTAAGG
53-GTTGGCAC	STREME-53	20211206_221956__59439361__543::al__k562__0	16	24	-	10.4242	7.14e-05	0.415	GTTGGCGC
34-CGCGCCAAA	STREME-34	20211206_221956__59439361__543::al__k562__0	15	24	+	15.0395	7.67e-06	0.0714	CGCGCCAAC
17-WAGATAAG	STREME-17	20211206_221956__59439361__543::al__k562__0	52	60	-	12.1184	8.71e-05	0.235	TAGATAAC
7-CCGTCGARG	STREME-7	20211206_221956__59439361__543::al__k562__0	26	35	-	11.0758	4.35e-05	0.121	CCGTCGAAA
11-WTTTCCCGCCAAWW	STREME-11	20211206_221956__59439361__543::al__k562__0	11	25	+	7.81818	8.99e-05	0.193	GATGCGCGCCAACT
41-GMGATAAS	STREME-41	20211206_221956__59439361__543::al__k562__0	166	174	+	3.45122	9.77e-05	0.232	GTGATAAG
32-ACAGGTGA	STREME-32	20211206_221956__59439361__543::al__k562__0	175	183	+	15.2485	1.47e-05	0.126	ACAGGTGA
41-GMGATAAS	STREME-41	20211206_221956__59439361__543::al__k562__0	107	115	+	13.7439	5.04e-05	0.172	GAGATAAC
8-AAGGATGCTC	STREME-8	20211206_221956__59439361__543::al__k562__0	8	18	+	12.5303	2.57e-05	0.0717	GAGGATGCGC
28-AGCCGTCGR	STREME-28	20211206_221956__59439361__543::al__k562__0	28	37	-	14.2237	1.78e-05	0.0907	TGCCGTCGA
8-AAGGATGCTC	STREME-8	20211206_221956__59439361__544::al__k562__0	53	63	-	16.3485	2.92e-06	0.0263	AAGGATGCTG
74-AGCATCCT	STREME-74	20211206_221956__59439361__544::al__k562__0	54	62	+	15.2242	1.47e-05	0.067	AGCATCCT
31-ATTCCTTAAGA	STREME-31	20211206_221956__59439361__544::al__k562__0	0	11	+	9.85526	5.89e-05	0.376	GTTCCTTGAGA
33-RCCACRCCC	STREME-33	20211206_221956__59439361__544::al__k562__0	29	38	+	4.55263	9.54e-05	0.33	GCTACACCC
11-WTTTCCCGCCAAWW	STREME-11	20211206_221956__59439361__544::al__k562__0	41	55	+	8.33333	7.61e-05	0.175	GGTACCCGCCCACA
22-CAACTGTCA	STREME-22	20211206_221956__59439361__544::al__k562__0	75	84	+	14.3171	1.06e-05	0.0324	CAGCTGTCA
5-ACACCTGTC	STREME-5	20211206_221956__59439361__544::al__k562__0	157	166	-	13.5738	2.34e-05	0.0443	ACACCTGTA
5-ACACCTGTC	STREME-5	20211206_221956__59439361__544::al__k562__0	74	83	+	14.623	9.34e-06	0.0281	ACAGCTGTC
10-SAGCTGTCAA	STREME-10	20211206_221956__59439361__544::al__k562__0	106	116	+	13.7879	1.19e-05	0.0342	TAGGTGTCAA
10-SAGCTGTCAA	STREME-10	20211206_221956__59439361__544::al__k562__0	75	85	+	10.9848	4.34e-05	0.0808	CAGCTGTCAC
41-GMGATAAS	STREME-41	20211206_221956__59439361__544::al__k562__0	7	15	+	14.2805	1.79e-05	0.108	GAGATAAG
23-GGCGGGAA	STREME-23	20211206_221956__59439361__544::al__k562__0	191	199	+	14.1461	1.98e-05	0.0864	CGCGGGAA
37-YKGGTACCMR	STREME-37	20211206_221956__59439361__544::al__k562__0	39	49	-	13.9737	2.43e-05	0.17	CGGGTACCAT
4-CCTTATCTST	STREME-4	20211206_221956__59439361__544::al__k562__0	59	69	+	12.1148	5.01e-05	0.104	CCTTATCTTC
30-AGGTGTGAAV	STREME-30	20211206_221956__59439361__544::al__k562__0	134	144	-	5.78049	6.77e-05	0.227	AGGTGTGACA
19-AAGATGCTAW	STREME-19	20211206_221956__59439361__544::al__k562__0	52	62	-	13.2143	2.46e-05	0.117	AGGATGCTGT
37-YKGGTACCMR	STREME-37	20211206_221956__59439361__544::al__k562__0	39	49	+	13.9737	2.43e-05	0.17	ATGGTACCCG
17-WAGATAAG	STREME-17	20211206_221956__59439361__544::al__k562__0	60	68	-	14.0658	2.18e-05	0.151	AAGATAAG
31-ATTCCTTAAGA	STREME-31	20211206_221956__59439361__544::al__k562__0	141	152	-	8.68421	8.79e-05	0.431	ATGCCGCAAGG
62-CCCCDCCCCCMCC	STREME-62	20211206_221956__59439361__544::al__k562__0	44	57	+	10.0132	6.42e-05	0.218	ACCCGCCCACAGC
5-ACACCTGTC	STREME-5	20211206_221956__59439361__544::al__k562__0	73	82	-	12.0164	4.01e-05	0.0547	ACAGCTGTT
23-GGCGGGAA	STREME-23	20211206_221956__59439361__544::al__k562__0	43	51	-	8.95506	4.95e-05	0.133	GGCGGGTA
5-ACACCTGTC	STREME-5	20211206_221956__59439361__545::al__k562__0	22	31	+	11.082	5.89e-05	0.0719	CCACCTGTC
41-GMGATAAS	STREME-41	20211206_221956__59439361__545::al__k562__0	159	167	+	14.2805	1.79e-05	0.108	GAGATAAG
17-WAGATAAG	STREME-17	20211206_221956__59439361__545::al__k562__0	72	80	+	14.0658	2.18e-05	0.151	AAGATAAG
5-ACACCTGTC	STREME-5	20211206_221956__59439361__545::al__k562__0	59	68	+	13.2623	2.61e-05	0.045	GCACCTGTG
4-CCTTATCTST	STREME-4	20211206_221956__59439361__545::al__k562__0	158	168	-	13.3934	2.19e-05	0.0803	TCTTATCTCT
22-CAACTGTCA	STREME-22	20211206_221956__59439361__545::al__k562__0	23	32	+	14.5976	7.34e-06	0.0324	CACCTGTCA
43-GGGAGGAACCCTCA	STREME-43	20211206_221956__59439361__545::al__k562__0	80	94	-	5.10112	5.91e-05	0.656	GGGAGGTACCCAGT
16-TTCCTAGAAA	STREME-16	20211206_221956__59439361__545::al__k562__0	180	190	-	12.3026	2.42e-05	0.165	TTCCAAGAAG
16-TTCCTAGAAA	STREME-16	20211206_221956__59439361__545::al__k562__0	181	191	+	9.36842	9.33e-05	0.303	TTCTTGGAAG
13-DTGCACCTGC	STREME-13	20211206_221956__59439361__545::al__k562__0	143	153	+	13.2429	2.29e-05	0.0591	AAACACCTGC
28-AGCCGTCGR	STREME-28	20211206_221956__59439361__545::al__k562__0	131	140	-	14.6053	7.18e-06	0.0614	CGCCGTCGA
28-AGCCGTCGR	STREME-28	20211206_221956__59439361__546::al__k562__0	38	47	-	10.6184	7.98e-05	0.21	CGGCGTCGA
25-CGTCGAAGAA	STREME-25	20211206_221956__59439361__546::al__k562__0	45	55	+	11.6316	5.09e-05	0.19	CGTCGAACAC
28-AGCCGTCGR	STREME-28	20211206_221956__59439361__546::al__k562__0	42	51	+	14.6053	7.18e-06	0.0614	CGCCGTCGA
7-CCGTCGARG	STREME-7	20211206_221956__59439361__546::al__k562__0	44	53	+	13.2576	1.48e-05	0.0723	CCGTCGAAC
41-GMGATAAS	STREME-41	20211206_221956__59439361__546::al__k562__0	117	125	-	14.2805	1.79e-05	0.108	GAGATAAG
4-CCTTATCTST	STREME-4	20211206_221956__59439361__546::al__k562__0	151	161	+	11.918	5.72e-05	0.108	CCTTATCTTG
10-SAGCTGTCAA	STREME-10	20211206_221956__59439361__546::al__k562__0	5	15	-	9.18182	8.72e-05	0.134	TGGGTGTCAA
25-CGTCGAAGAA	STREME-25	20211206_221956__59439361__546::al__k562__0	34	44	-	11.8947	4.42e-05	0.181	CGTCGAAGTT
54-TACAAATGCCATGGC	STREME-54	20211206_221956__59439361__546::al__k562__0	91	106	+	3.22222	7.17e-05	0.838	CACAAATGTCTTAGG
7-CCGTCGARG	STREME-7	20211206_221956__59439361__546::al__k562__0	36	45	-	9.40909	8.03e-05	0.176	GCGTCGAAG
17-WAGATAAG	STREME-17	20211206_221956__59439361__546::al__k562__0	152	160	-	14.0658	2.18e-05	0.151	AAGATAAG
17-WAGATAAG	STREME-17	20211206_221956__59439361__546::al__k562__0	144	152	+	12.1184	8.71e-05	0.235	TAGATAAC
31-ATTCCTTAAGA	STREME-31	20211206_221956__59439361__546::al__k562__0	96	107	+	10.1579	5.21e-05	0.363	ATGTCTTAGGA
7-CCGTCGARG	STREME-7	20211206_221956__59439361__546::al__k562__0	54	63	-	17.4545	2.23e-06	0.0404	CCGTCGAGG
28-AGCCGTCGR	STREME-28	20211206_221956__59439361__546::al__k562__0	56	65	-	14.2237	1.78e-05	0.0907	TGCCGTCGA
5-ACACCTGTC	STREME-5	20211206_221956__59439361__547::al__k562__0	7	16	+	13.9508	1.67e-05	0.0362	ACACCTGTT
13-DTGCACCTGC	STREME-13	20211206_221956__59439361__547::al__k562__0	5	15	+	9.31429	5.47e-05	0.0805	TCACACCTGT
25-CGTCGAAGAA	STREME-25	20211206_221956__59439361__547::al__k562__0	187	197	-	11.0263	7.15e-05	0.224	CCTCGAAGAT
17-WAGATAAG	STREME-17	20211206_221956__59439361__547::al__k562__0	103	111	+	13.4342	4.35e-05	0.167	TAGATAAG
17-WAGATAAG	STREME-17	20211206_221956__59439361__547::al__k562__0	141	149	-	12.1184	8.71e-05	0.235	TAGATAAC
33-RCCACRCCC	STREME-33	20211206_221956__59439361__547::al__k562__0	130	139	+	5.5	3.5e-05	0.223	CCCACACCC
16-TTCCTAGAAA	STREME-16	20211206_221956__59439361__547::al__k562__0	120	130	-	15.0395	7.36e-06	0.127	TTCCTAGAAG
7-CCGTCGARG	STREME-7	20211206_221956__59439361__547::al__k562__0	36	45	+	9.19697	9.18e-05	0.18	CCTTCGAGC
4-CCTTATCTST	STREME-4	20211206_221956__59439361__547::al__k562__0	102	112	-	13.377	2.31e-05	0.0812	CCTTATCTAG
50-TGATAACA	STREME-50	20211206_221956__59439361__547::al__k562__0	12	20	-	15.0112	2.18e-05	0.442	TGATAACA
30-AGGTGTGAAV	STREME-30	20211206_221956__59439361__547::al__k562__0	3	13	-	18.378	9.09e-07	0.0457	AGGTGTGAAG
21-AATATTTRCHYAG	STREME-21	20211206_221956__59439361__547::al__k562__0	153	166	-	8.09211	8.66e-05	0.46	CATGTTGGCTAAG
4-CCTTATCTST	STREME-4	20211206_221956__59439361__548::al__k562__0	72	82	+	12.1475	4.9e-05	0.104	CCTTATCATT
17-WAGATAAG	STREME-17	20211206_221956__59439361__548::al__k562__0	12	20	-	14.0658	2.18e-05	0.151	AAGATAAG
11-WTTTCCCGCCAAWW	STREME-11	20211206_221956__59439361__548::al__k562__0	106	120	-	17.2121	1.26e-06	0.011	TTTTCCCGCCAGTA
28-AGCCGTCGR	STREME-28	20211206_221956__59439361__548::al__k562__0	126	135	-	14.5921	1.05e-05	0.0824	AGCCGTCTA
54-TACAAATGCCATGGC	STREME-54	20211206_221956__59439361__548::al__k562__0	36	51	+	4.26667	5.2e-05	0.811	GACAGATGCTTTGAC
4-CCTTATCTST	STREME-4	20211206_221956__59439361__548::al__k562__0	148	158	+	14.3443	7.83e-06	0.0641	TCTTATCTGT
69-CATTCCATTCGAGTC	STREME-69	20211206_221956__59439361__548::al__k562__0	24	39	+	-3.01124	9.32e-05	0.0829	CAGTCCACTCAAGAC
13-DTGCACCTGC	STREME-13	20211206_221956__59439361__548::al__k562__0	161	171	+	17.4	7.46e-07	0.0214	ATGCACCTGC
67-CTATGTACACA	STREME-67	20211206_221956__59439361__548::al__k562__0	83	94	+	17.3131	1.11e-06	0.159	GTATGTACACA
54-TACAAATGCCATGGC	STREME-54	20211206_221956__59439361__548::al__k562__0	71	86	-	2.71111	8.26e-05	0.852	TACAAATGATAAGGA
23-GGCGGGAA	STREME-23	20211206_221956__59439361__548::al__k562__0	110	118	+	15.8652	9.9e-06	0.0528	GGCGGGAA
4-CCTTATCTST	STREME-4	20211206_221956__59439361__548::al__k562__0	49	59	-	14.3443	7.83e-06	0.0641	TCTTATCTGT
11-WTTTCCCGCCAAWW	STREME-11	20211206_221956__59439361__549::al__k562__0	181	195	-	15.1061	4.85e-06	0.0262	TTTTCCCGCGCTTT
10-SAGCTGTCAA	STREME-10	20211206_221956__59439361__549::al__k562__0	157	167	+	9.30303	8.43e-05	0.131	CGCCTGTCAA
8-AAGGATGCTC	STREME-8	20211206_221956__59439361__549::al__k562__0	25	35	-	10.9242	4.78e-05	0.0978	AGTGATGCTG
19-AAGATGCTAW	STREME-19	20211206_221956__59439361__549::al__k562__0	64	74	+	14.2714	1.31e-05	0.117	AAGATGCTTA
8-AAGGATGCTC	STREME-8	20211206_221956__59439361__549::al__k562__0	63	73	+	11.2121	4.39e-05	0.0943	AAAGATGCTT
23-GGCGGGAA	STREME-23	20211206_221956__59439361__549::al__k562__0	185	193	+	14.1461	1.98e-05	0.0864	CGCGGGAA
16-TTCCTAGAAA	STREME-16	20211206_221956__59439361__549::al__k562__0	56	66	+	18.0	1.35e-06	0.11	TTCCTAGAAA
22-CAACTGTCA	STREME-22	20211206_221956__59439361__549::al__k562__0	122	131	+	14.1098	1.47e-05	0.0416	CATCTGTCA
7-CCGTCGARG	STREME-7	20211206_221956__59439361__54::al__k562__0	76	85	+	9.0303	9.45e-05	0.18	CCTTCGACG
16-TTCCTAGAAA	STREME-16	20211206_221956__59439361__54::al__k562__0	138	148	-	11.1579	4.04e-05	0.207	TTCCTCGAAC
10-SAGCTGTCAA	STREME-10	20211206_221956__59439361__54::al__k562__0	104	114	-	10.9848	4.34e-05	0.0808	CAGCTGTCAC
16-TTCCTAGAAA	STREME-16	20211206_221956__59439361__54::al__k562__0	186	196	-	9.36842	9.33e-05	0.303	TTCTTGGAAG
5-ACACCTGTC	STREME-5	20211206_221956__59439361__54::al__k562__0	8	17	+	11.082	5.89e-05	0.0719	CCACCTGTC
16-TTCCTAGAAA	STREME-16	20211206_221956__59439361__54::al__k562__0	187	197	+	12.8421	1.77e-05	0.144	TTCCAAGAAT
42-TCCTTGAAGA	STREME-42	20211206_221956__59439361__54::al__k562__0	137	147	-	9.2439	8.04e-05	0.405	TCCTCGAACA
19-AAGATGCTAW	STREME-19	20211206_221956__59439361__54::al__k562__0	44	54	+	14.7571	7.12e-06	0.117	AAGATGCTAG
28-AGCCGTCGR	STREME-28	20211206_221956__59439361__54::al__k562__0	79	88	-	12.9605	2.82e-05	0.114	GGCCGTCGA
5-ACACCTGTC	STREME-5	20211206_221956__59439361__54::al__k562__0	106	115	-	13.8852	1.94e-05	0.0397	GCAGCTGTC
7-CCGTCGARG	STREME-7	20211206_221956__59439361__54::al__k562__0	77	86	-	16.3788	4.95e-06	0.0404	CCGTCGAAG
28-AGCCGTCGR	STREME-28	20211206_221956__59439361__54::al__k562__0	84	93	+	11.0789	7.48e-05	0.202	GGCCGTCTG
22-CAACTGTCA	STREME-22	20211206_221956__59439361__54::al__k562__0	95	104	-	11.4512	4.58e-05	0.0973	TAACTGTCA
25-CGTCGAAGAA	STREME-25	20211206_221956__59439361__54::al__k562__0	75	85	-	14.4211	7.76e-06	0.0813	CGTCGAAGGT
8-AAGGATGCTC	STREME-8	20211206_221956__59439361__54::al__k562__0	43	53	+	9.87879	7.17e-05	0.119	GAAGATGCTA
41-GMGATAAS	STREME-41	20211206_221956__59439361__54::al__k562__0	175	183	+	13.439	6.51e-05	0.201	GCGATAAC
6-KATGASTCATM	STREME-6	20211206_221956__59439361__54::al__k562__0	65	76	+	11.5556	7.19e-05	0.142	AGTGACTCACA
6-KATGASTCATM	STREME-6	20211206_221956__59439361__54::al__k562__0	65	76	-	11.5556	7.19e-05	0.142	TGTGAGTCACT
22-CAACTGTCA	STREME-22	20211206_221956__59439361__54::al__k562__0	105	114	-	14.3171	1.06e-05	0.0324	CAGCTGTCA
10-SAGCTGTCAA	STREME-10	20211206_221956__59439361__550::al__k562__0	32	42	+	14.5606	8.97e-06	0.03	CAACTGTCAA
11-WTTTCCCGCCAAWW	STREME-11	20211206_221956__59439361__550::al__k562__0	23	37	+	20.0909	4.78e-08	0.0016	TTTTCCCGCCAACT
57-ACAGGTATGTA	STREME-57	20211206_221956__59439361__550::al__k562__0	12	23	-	9.79775	4.81e-05	0.461	ACAGATAGGTG
22-CAACTGTCA	STREME-22	20211206_221956__59439361__550::al__k562__0	47	56	+	14.3171	1.06e-05	0.0324	CAGCTGTCA
5-ACACCTGTC	STREME-5	20211206_221956__59439361__550::al__k562__0	46	55	+	13.8852	1.94e-05	0.0397	GCAGCTGTC
34-CGCGCCAAA	STREME-34	20211206_221956__59439361__550::al__k562__0	27	36	+	13.4605	1.53e-05	0.0931	CCCGCCAAC
22-CAACTGTCA	STREME-22	20211206_221956__59439361__550::al__k562__0	32	41	+	16.378	4.03e-06	0.0324	CAACTGTCA
27-ATCAACCCGAGTGGA	STREME-27	20211206_221956__59439361__550::al__k562__0	142	157	-	2.47561	9.92e-05	0.363	ATTAGCCCGAGGGTA
25-CGTCGAAGAA	STREME-25	20211206_221956__59439361__550::al__k562__0	183	193	-	10.6842	8.45e-05	0.241	CGTCGAGTGA
4-CCTTATCTST	STREME-4	20211206_221956__59439361__550::al__k562__0	83	93	+	12.541	4.15e-05	0.0964	GCTTATCTAT
7-CCGTCGARG	STREME-7	20211206_221956__59439361__550::al__k562__0	185	194	-	12.9091	1.76e-05	0.0782	CCGTCGAGT
38-GCTGTCAA	STREME-38	20211206_221956__59439361__550::al__k562__0	49	57	+	15.2485	1.47e-05	0.0566	GCTGTCAA
5-ACACCTGTC	STREME-5	20211206_221956__59439361__550::al__k562__0	102	111	-	10.9344	6.38e-05	0.0751	GCACCCGTC
56-GATGCATCCC	STREME-56	20211206_221956__59439361__550::al__k562__0	58	68	-	9.42683	6.02e-05	0.331	GAAGCATCCA
23-GGCGGGAA	STREME-23	20211206_221956__59439361__550::al__k562__0	25	33	-	15.8652	9.9e-06	0.0528	GGCGGGAA
10-SAGCTGTCAA	STREME-10	20211206_221956__59439361__550::al__k562__0	47	57	+	17.3485	1.82e-06	0.0123	CAGCTGTCAA
17-WAGATAAG	STREME-17	20211206_221956__59439361__550::al__k562__0	84	92	-	13.4342	4.35e-05	0.167	TAGATAAG
8-AAGGATGCTC	STREME-8	20211206_221956__59439361__551::al__k562__0	172	182	+	13.2121	1.86e-05	0.0615	AGGGATGCTT
4-CCTTATCTST	STREME-4	20211206_221956__59439361__551::al__k562__0	120	130	+	11.918	5.72e-05	0.108	CCTTATCTTG
79-TCTTATCA	STREME-79	20211206_221956__59439361__551::al__k562__0	50	58	+	14.6788	2.18e-05	0.194	TCTTATCA
12-YGGGAAWTTCCCR	STREME-12	20211206_221956__59439361__551::al__k562__0	186	199	+	5.31818	5.47e-05	0.103	CGCGAATTTCCCG
11-WTTTCCCGCCAAWW	STREME-11	20211206_221956__59439361__551::al__k562__0	180	194	-	12.2879	1.79e-05	0.0637	AATTCGCGCCACAA
12-YGGGAAWTTCCCR	STREME-12	20211206_221956__59439361__551::al__k562__0	186	199	-	5.31818	5.47e-05	0.103	CGGGAAATTCGCG
23-GGCGGGAA	STREME-23	20211206_221956__59439361__551::al__k562__0	184	192	+	14.0112	2.97e-05	0.0959	GGCGCGAA
34-CGCGCCAAA	STREME-34	20211206_221956__59439361__551::al__k562__0	181	190	-	11.6711	3.73e-05	0.156	CGCGCCACA
4-CCTTATCTST	STREME-4	20211206_221956__59439361__551::al__k562__0	50	60	+	11.4262	7.69e-05	0.12	TCTTATCAGG
29-ATTTCCGGC	STREME-29	20211206_221956__59439361__551::al__k562__0	191	200	+	14.2561	1.06e-05	0.137	ATTTCCCGC
17-WAGATAAG	STREME-17	20211206_221956__59439361__551::al__k562__0	121	129	-	14.0658	2.18e-05	0.151	AAGATAAG
17-WAGATAAG	STREME-17	20211206_221956__59439361__552::al__k562__0	137	145	-	14.0658	2.18e-05	0.151	AAGATAAG
4-CCTTATCTST	STREME-4	20211206_221956__59439361__552::al__k562__0	136	146	+	11.918	5.72e-05	0.108	CCTTATCTTG
39-ACAAWGGGCCCWTTGT	STREME-39	20211206_221956__59439361__552::al__k562__0	16	32	+	6.2561	9.35e-05	0.423	AGAAATGAGTCATTGA
38-GCTGTCAA	STREME-38	20211206_221956__59439361__552::al__k562__0	56	64	+	15.2485	1.47e-05	0.0566	GCTGTCAA
55-ATGASTCAT	STREME-55	20211206_221956__59439361__552::al__k562__0	20	29	-	15.494	9.82e-06	0.123	ATGACTCAT
25-CGTCGAAGAA	STREME-25	20211206_221956__59439361__552::al__k562__0	46	56	+	12.3026	3.31e-05	0.161	CGTCGACGGA
55-ATGASTCAT	STREME-55	20211206_221956__59439361__552::al__k562__0	20	29	+	15.494	9.82e-06	0.123	ATGAGTCAT
8-AAGGATGCTC	STREME-8	20211206_221956__59439361__552::al__k562__0	177	187	+	9.28788	8.39e-05	0.127	TAGGATGCTT
56-GATGCATCCC	STREME-56	20211206_221956__59439361__552::al__k562__0	28	38	-	11.7439	2.84e-05	0.221	GATGCATCAA
10-SAGCTGTCAA	STREME-10	20211206_221956__59439361__552::al__k562__0	54	64	+	18.1515	9.09e-07	0.0123	GAGCTGTCAA
6-KATGASTCATM	STREME-6	20211206_221956__59439361__552::al__k562__0	19	30	-	12.6984	2.83e-05	0.113	AATGACTCATT
7-CCGTCGARG	STREME-7	20211206_221956__59439361__552::al__k562__0	46	55	-	14.1667	9.41e-06	0.0569	CCGTCGACG
39-ACAAWGGGCCCWTTGT	STREME-39	20211206_221956__59439361__552::al__k562__0	16	32	-	6.2561	9.35e-05	0.423	TCAATGACTCATTTCT
6-KATGASTCATM	STREME-6	20211206_221956__59439361__552::al__k562__0	19	30	+	12.6984	2.83e-05	0.113	AATGAGTCATT
19-AAGATGCTAW	STREME-19	20211206_221956__59439361__552::al__k562__0	178	188	+	12.7286	3.16e-05	0.124	AGGATGCTTA
56-GATGCATCCC	STREME-56	20211206_221956__59439361__552::al__k562__0	30	40	+	18.9878	7.46e-07	0.0821	GATGCATCCC
74-AGCATCCT	STREME-74	20211206_221956__59439361__552::al__k562__0	178	186	-	15.2242	1.47e-05	0.067	AGCATCCT
13-DTGCACCTGC	STREME-13	20211206_221956__59439361__553::al__k562__0	13	23	+	14.1714	1.51e-05	0.0473	TAGCACGTGC
58-GAAAYCGAAACTR	STREME-58	20211206_221956__59439361__553::al__k562__0	73	86	+	8.45122	2.57e-05	0.494	GAAACCACAACTG
30-AGGTGTGAAV	STREME-30	20211206_221956__59439361__553::al__k562__0	130	140	+	18.0732	1.82e-06	0.0457	AGGTGTGAAC
23-GGCGGGAA	STREME-23	20211206_221956__59439361__553::al__k562__0	40	48	-	14.0112	2.97e-05	0.0959	GGCGCGAA
7-CCGTCGARG	STREME-7	20211206_221956__59439361__553::al__k562__0	96	105	-	10.2879	6.61e-05	0.157	CCGTCTAAG
34-CGCGCCAAA	STREME-34	20211206_221956__59439361__553::al__k562__0	39	48	-	10.8421	5.82e-05	0.182	GGCGCGAAA
16-TTCCTAGAAA	STREME-16	20211206_221956__59439361__553::al__k562__0	67	77	+	15.9605	2.45e-06	0.11	TTCCTGGAAA
11-WTTTCCCGCCAAWW	STREME-11	20211206_221956__59439361__553::al__k562__0	38	52	+	17.5303	9.9e-07	0.00964	TTTTCGCGCCTTAT
66-GCACGTGC	STREME-66	20211206_221956__59439361__553::al__k562__0	15	23	-	15.7818	9.9e-06	0.0735	GCACGTGC
4-CCTTATCTST	STREME-4	20211206_221956__59439361__553::al__k562__0	46	56	+	13.5738	1.72e-05	0.0803	CCTTATCTAC
16-TTCCTAGAAA	STREME-16	20211206_221956__59439361__553::al__k562__0	66	76	-	11.0395	4.13e-05	0.207	TTCCAGGAAC
18-CKTAAGACGTM	STREME-18	20211206_221956__59439361__553::al__k562__0	180	191	+	9.37143	9e-05	0.407	CTTAAGGCGTT
33-RCCACRCCC	STREME-33	20211206_221956__59439361__553::al__k562__0	137	146	+	12.25	2.55e-05	0.191	AACACACCC
22-CAACTGTCA	STREME-22	20211206_221956__59439361__553::al__k562__0	32	41	-	12.9024	2.62e-05	0.0684	AAACTGTCA
13-DTGCACCTGC	STREME-13	20211206_221956__59439361__553::al__k562__0	15	25	-	3.41429	8.86e-05	0.111	AGGCACGTGC
66-GCACGTGC	STREME-66	20211206_221956__59439361__553::al__k562__0	15	23	+	15.7818	9.9e-06	0.0735	GCACGTGC
7-CCGTCGARG	STREME-7	20211206_221956__59439361__553::al__k562__0	154	163	+	17.4545	2.23e-06	0.0404	CCGTCGAGG
41-GMGATAAS	STREME-41	20211206_221956__59439361__553::al__k562__0	89	97	-	14.2805	1.79e-05	0.108	GAGATAAG
20-GATCAAAGGKC	STREME-20	20211206_221956__59439361__553::al__k562__0	162	173	+	11.9342	2.04e-05	0.132	GTTCAATGGGC
17-WAGATAAG	STREME-17	20211206_221956__59439361__553::al__k562__0	47	55	-	13.4342	4.35e-05	0.167	TAGATAAG
40-CACTCCCACCAG	STREME-40	20211206_221956__59439361__553::al__k562__0	7	19	+	4.62921	7.19e-05	0.631	CACTCCTAGCAC
31-ATTCCTTAAGA	STREME-31	20211206_221956__59439361__553::al__k562__0	179	190	-	12.5658	1.9e-05	0.233	ACGCCTTAAGG
5-ACACCTGTC	STREME-5	20211206_221956__59439361__554::al__k562__0	4	13	-	15.8197	6.03e-06	0.0281	GCACCTGTC
7-CCGTCGARG	STREME-7	20211206_221956__59439361__554::al__k562__0	27	36	-	12.9091	1.76e-05	0.0782	CCGTCGAGT
4-CCTTATCTST	STREME-4	20211206_221956__59439361__554::al__k562__0	123	133	-	11.0984	9.11e-05	0.126	CCTTATCGTT
13-DTGCACCTGC	STREME-13	20211206_221956__59439361__554::al__k562__0	5	15	-	12.4571	2.92e-05	0.0683	TCGCACCTGT
4-CCTTATCTST	STREME-4	20211206_221956__59439361__554::al__k562__0	181	191	+	11.2459	8.28e-05	0.121	CCTTATCACA
41-GMGATAAS	STREME-41	20211206_221956__59439361__554::al__k562__0	182	190	-	3.45122	9.77e-05	0.232	GTGATAAG
38-GCTGTCAA	STREME-38	20211206_221956__59439361__554::al__k562__0	192	200	-	15.2485	1.47e-05	0.0566	GCTGTCAA
25-CGTCGAAGAA	STREME-25	20211206_221956__59439361__554::al__k562__0	25	35	-	10.6184	8.91e-05	0.243	CGTCGAGTAC
10-SAGCTGTCAA	STREME-10	20211206_221956__59439361__554::al__k562__0	2	12	-	8.68182	9.95e-05	0.137	CACCTGTCGA
30-AGGTGTGAAV	STREME-30	20211206_221956__59439361__554::al__k562__0	115	125	+	5.7561	6.88e-05	0.227	TGGTGTGAAA
22-CAACTGTCA	STREME-22	20211206_221956__59439361__554::al__k562__0	3	12	-	11.3049	4.85e-05	0.0973	CACCTGTCG
34-CGCGCCAAA	STREME-34	20211206_221956__59439361__555::al__k562__0	145	154	-	15.0395	7.67e-06	0.0714	CGCGCCAAC
53-GTTGGCAC	STREME-53	20211206_221956__59439361__555::al__k562__0	145	153	+	10.4242	7.14e-05	0.415	GTTGGCGC
22-CAACTGTCA	STREME-22	20211206_221956__59439361__555::al__k562__0	73	82	+	11.0244	5.8e-05	0.109	CAGCTGTCG
38-GCTGTCAA	STREME-38	20211206_221956__59439361__555::al__k562__0	81	89	+	15.2485	1.47e-05	0.0566	GCTGTCAA
7-CCGTCGARG	STREME-7	20211206_221956__59439361__555::al__k562__0	185	194	+	16.3788	4.95e-06	0.0404	CCGTCGAAG
33-RCCACRCCC	STREME-33	20211206_221956__59439361__555::al__k562__0	133	142	-	4.72368	6.83e-05	0.288	GCGACACCC
30-AGGTGTGAAV	STREME-30	20211206_221956__59439361__555::al__k562__0	31	41	-	7.35366	1.41e-05	0.137	AGGTGGGAAG
23-GGCGGGAA	STREME-23	20211206_221956__59439361__555::al__k562__0	44	52	+	14.0112	2.97e-05	0.0959	GGCGCGAA
11-WTTTCCCGCCAAWW	STREME-11	20211206_221956__59439361__555::al__k562__0	40	54	-	14.6061	6.29e-06	0.0312	GTTTCGCGCCTCAA
5-ACACCTGTC	STREME-5	20211206_221956__59439361__555::al__k562__0	72	81	+	14.623	9.34e-06	0.0281	ACAGCTGTC
5-ACACCTGTC	STREME-5	20211206_221956__59439361__555::al__k562__0	71	80	-	14.623	9.34e-06	0.0281	ACAGCTGTC
13-DTGCACCTGC	STREME-13	20211206_221956__59439361__555::al__k562__0	15	25	-	10.2	4.92e-05	0.0801	TAACACCTGT
10-SAGCTGTCAA	STREME-10	20211206_221956__59439361__555::al__k562__0	69	79	-	8.86364	9.67e-05	0.137	CAGCTGTCAG
28-AGCCGTCGR	STREME-28	20211206_221956__59439361__555::al__k562__0	183	192	+	12.9605	2.82e-05	0.114	GGCCGTCGA
25-CGTCGAAGAA	STREME-25	20211206_221956__59439361__555::al__k562__0	186	196	+	16.0	1.82e-06	0.0469	CGTCGAAGAT
22-CAACTGTCA	STREME-22	20211206_221956__59439361__555::al__k562__0	70	79	-	14.3171	1.06e-05	0.0324	CAGCTGTCA
34-CGCGCCAAA	STREME-34	20211206_221956__59439361__555::al__k562__0	44	53	+	10.8421	5.82e-05	0.182	GGCGCGAAA
50-TGATAACA	STREME-50	20211206_221956__59439361__555::al__k562__0	20	28	-	15.0112	2.18e-05	0.442	TGATAACA
5-ACACCTGTC	STREME-5	20211206_221956__59439361__555::al__k562__0	14	23	-	16.5574	3.31e-06	0.0281	ACACCTGTC
34-CGCGCCAAA	STREME-34	20211206_221956__59439361__555::al__k562__0	150	159	+	9.51316	9.69e-05	0.249	CGCGCGACA
10-SAGCTGTCAA	STREME-10	20211206_221956__59439361__555::al__k562__0	79	89	+	11.8182	3.15e-05	0.0649	TCGCTGTCAA
17-WAGATAAG	STREME-17	20211206_221956__59439361__555::al__k562__0	191	199	+	14.0658	2.18e-05	0.151	AAGATAAG
50-TGATAACA	STREME-50	20211206_221956__59439361__555::al__k562__0	115	123	+	13.191	3.96e-05	0.442	TGATAACG
34-CGCGCCAAA	STREME-34	20211206_221956__59439361__555::al__k562__0	136	145	-	9.51316	9.69e-05	0.249	CGCGCGACA
35-ATTCCTTTCCTTTC	STREME-35	20211206_221956__59439361__556::al__k562__0	25	39	+	5.49091	6.74e-05	0.0511	ACACCTCTCCTGTC
11-WTTTCCCGCCAAWW	STREME-11	20211206_221956__59439361__556::al__k562__0	154	168	+	18.7424	3.15e-07	0.00483	AGTTCCCGCCAAAT
17-WAGATAAG	STREME-17	20211206_221956__59439361__556::al__k562__0	67	75	-	14.0658	2.18e-05	0.151	AAGATAAG
22-CAACTGTCA	STREME-22	20211206_221956__59439361__556::al__k562__0	31	40	+	10.2683	8.23e-05	0.139	CTCCTGTCA
10-SAGCTGTCAA	STREME-10	20211206_221956__59439361__556::al__k562__0	31	41	+	9.57576	7.34e-05	0.119	CTCCTGTCAA
23-GGCGGGAA	STREME-23	20211206_221956__59439361__556::al__k562__0	113	121	-	15.8652	9.9e-06	0.0528	GGCGGGAA
28-AGCCGTCGR	STREME-28	20211206_221956__59439361__556::al__k562__0	54	63	-	13.9342	2e-05	0.0974	TGCCGTCGG
25-CGTCGAAGAA	STREME-25	20211206_221956__59439361__556::al__k562__0	90	100	-	14.1184	8.87e-06	0.0893	CGTCTAAGAA
34-CGCGCCAAA	STREME-34	20211206_221956__59439361__556::al__k562__0	115	124	+	15.2763	5.43e-06	0.0563	CCCGCCAAA
10-SAGCTGTCAA	STREME-10	20211206_221956__59439361__556::al__k562__0	22	32	-	9.36364	8.15e-05	0.128	GAGGTGTCAC
34-CGCGCCAAA	STREME-34	20211206_221956__59439361__556::al__k562__0	158	167	+	15.2763	5.43e-06	0.0563	CCCGCCAAA
79-TCTTATCA	STREME-79	20211206_221956__59439361__556::al__k562__0	144	152	-	14.6788	2.18e-05	0.194	TCTTATCA
4-CCTTATCTST	STREME-4	20211206_221956__59439361__556::al__k562__0	142	152	-	11.623	6.69e-05	0.113	TCTTATCAGC
33-RCCACRCCC	STREME-33	20211206_221956__59439361__556::al__k562__0	2	11	-	5.32895	4e-05	0.231	TCCACACCC
11-WTTTCCCGCCAAWW	STREME-11	20211206_221956__59439361__556::al__k562__0	111	125	+	19.4394	1.32e-07	0.00272	ATTTCCCGCCAAAC
23-GGCGGGAA	STREME-23	20211206_221956__59439361__556::al__k562__0	156	164	-	15.8652	9.9e-06	0.0528	GGCGGGAA
29-ATTTCCGGC	STREME-29	20211206_221956__59439361__556::al__k562__0	111	120	+	14.2561	1.06e-05	0.137	ATTTCCCGC
4-CCTTATCTST	STREME-4	20211206_221956__59439361__557::al__k562__0	71	81	-	13.377	2.31e-05	0.0812	CCTTATCTAG
16-TTCCTAGAAA	STREME-16	20211206_221956__59439361__557::al__k562__0	165	175	-	15.0395	7.36e-06	0.127	TTCCTAGAAG
17-WAGATAAG	STREME-17	20211206_221956__59439361__557::al__k562__0	72	80	+	13.4342	4.35e-05	0.167	TAGATAAG
67-CTATGTACACA	STREME-67	20211206_221956__59439361__557::al__k562__0	144	155	+	9.9596	4.37e-05	0.772	CTAGGTACCTA
41-GMGATAAS	STREME-41	20211206_221956__59439361__557::al__k562__0	102	110	+	13.9756	3.26e-05	0.14	GCGATAAG
67-CTATGTACACA	STREME-67	20211206_221956__59439361__557::al__k562__0	145	156	-	9.9596	4.37e-05	0.772	CTAGGTACCTA
75-RGATGCGCATCY	STREME-75	20211206_221956__59439361__557::al__k562__0	14	26	+	19.5918	4.48e-07	0.0157	TGATGCGCATCA
75-RGATGCGCATCY	STREME-75	20211206_221956__59439361__557::al__k562__0	14	26	-	19.5918	4.48e-07	0.0157	TGATGCGCATCA
3-GGTYCAAAGTCCAHH	STREME-3	20211206_221956__59439361__557::al__k562__0	114	129	-	8.92424	3.63e-05	0.0712	AGGCCATAGGTCAAT
41-GMGATAAS	STREME-41	20211206_221956__59439361__557::al__k562__0	43	51	-	13.439	6.51e-05	0.201	GCGATAAC
22-CAACTGTCA	STREME-22	20211206_221956__59439361__557::al__k562__0	24	33	+	14.5976	7.34e-06	0.0324	CACCTGTCA
5-ACACCTGTC	STREME-5	20211206_221956__59439361__557::al__k562__0	23	32	+	11.459	5.02e-05	0.0643	TCACCTGTC
8-AAGGATGCTC	STREME-8	20211206_221956__59439361__557::al__k562__0	12	22	+	11.6818	3.71e-05	0.0878	AATGATGCGC
28-AGCCGTCGR	STREME-28	20211206_221956__59439361__557::al__k562__0	89	98	+	16.1842	2.72e-06	0.0381	AGCCGTCGA
74-AGCATCCT	STREME-74	20211206_221956__59439361__557::al__k562__0	56	64	+	15.2242	1.47e-05	0.067	AGCATCCT
7-CCGTCGARG	STREME-7	20211206_221956__59439361__557::al__k562__0	91	100	+	16.3788	4.95e-06	0.0404	CCGTCGAAG
4-CCTTATCTST	STREME-4	20211206_221956__59439361__557::al__k562__0	101	111	-	11.0	9.81e-05	0.131	TCTTATCGCT
16-TTCCTAGAAA	STREME-16	20211206_221956__59439361__557::al__k562__0	166	176	+	9.59211	8.64e-05	0.297	TTCTAGGAAA
7-CCGTCGARG	STREME-7	20211206_221956__59439361__557::al__k562__0	92	101	-	9.0303	9.45e-05	0.18	CCTTCGACG
32-ACAGGTGA	STREME-32	20211206_221956__59439361__557::al__k562__0	23	31	-	15.2485	1.47e-05	0.126	ACAGGTGA
19-AAGATGCTAW	STREME-19	20211206_221956__59439361__557::al__k562__0	54	64	-	12.7286	3.16e-05	0.124	AGGATGCTTA
25-CGTCGAAGAA	STREME-25	20211206_221956__59439361__557::al__k562__0	92	102	+	15.6842	2.56e-06	0.0515	CGTCGAAGGA
23-GGCGGGAA	STREME-23	20211206_221956__59439361__558::al__k562__0	186	194	-	14.0112	2.97e-05	0.0959	GGCGCGAA
4-CCTTATCTST	STREME-4	20211206_221956__59439361__558::al__k562__0	91	101	-	12.5902	3.82e-05	0.0918	CGTTATCAGT
34-CGCGCCAAA	STREME-34	20211206_221956__59439361__558::al__k562__0	30	39	-	16.8553	2.72e-06	0.0563	CGCGCCAAA
31-ATTCCTTAAGA	STREME-31	20211206_221956__59439361__558::al__k562__0	130	141	-	10.6184	4.38e-05	0.333	ATGTCTTAAGG
60-GGGTAACTTCCTGAY	STREME-60	20211206_221956__59439361__558::al__k562__0	143	158	-	3.9697	5.77e-05	0.723	GCTTATCTACCTGAC
41-GMGATAAS	STREME-41	20211206_221956__59439361__558::al__k562__0	65	73	-	3.45122	9.77e-05	0.232	GTGATAAG
63-GCCTGTAATCCCAGC	STREME-63	20211206_221956__59439361__558::al__k562__0	64	79	+	2.66667	6.08e-05	0.747	GCTTATCACCTCAGG
4-CCTTATCTST	STREME-4	20211206_221956__59439361__558::al__k562__0	148	158	-	11.1639	8.71e-05	0.124	GCTTATCTAC
18-CKTAAGACGTM	STREME-18	20211206_221956__59439361__558::al__k562__0	131	142	+	12.3571	2.38e-05	0.222	CTTAAGACATC
7-CCGTCGARG	STREME-7	20211206_221956__59439361__558::al__k562__0	6	15	-	12.9091	1.76e-05	0.0782	CCGTCGAGT
17-WAGATAAG	STREME-17	20211206_221956__59439361__558::al__k562__0	40	48	-	14.0658	2.18e-05	0.151	AAGATAAG
4-CCTTATCTST	STREME-4	20211206_221956__59439361__558::al__k562__0	39	49	+	12.1148	5.01e-05	0.104	CCTTATCTTC
34-CGCGCCAAA	STREME-34	20211206_221956__59439361__558::al__k562__0	185	194	-	10.8421	5.82e-05	0.182	GGCGCGAAA
50-TGATAACA	STREME-50	20211206_221956__59439361__558::al__k562__0	93	101	+	13.191	3.96e-05	0.442	TGATAACG
11-WTTTCCCGCCAAWW	STREME-11	20211206_221956__59439361__558::al__k562__0	184	198	+	14.7727	5.77e-06	0.0295	TTTTCGCGCCCCTT
10-SAGCTGTCAA	STREME-10	20211206_221956__59439361__558::al__k562__0	118	128	+	10.3788	5.33e-05	0.0951	GTCCTGTCAA
17-WAGATAAG	STREME-17	20211206_221956__59439361__558::al__k562__0	149	157	+	13.4342	4.35e-05	0.167	TAGATAAG
34-CGCGCCAAA	STREME-34	20211206_221956__59439361__559::al__k562__0	52	61	-	10.8421	5.82e-05	0.182	GGCGCGAAA
16-TTCCTAGAAA	STREME-16	20211206_221956__59439361__559::al__k562__0	35	45	+	15.5789	4.91e-06	0.125	TTCCTAGAAT
11-WTTTCCCGCCAAWW	STREME-11	20211206_221956__59439361__559::al__k562__0	51	65	+	14.6061	6.29e-06	0.0312	CTTTCGCGCCCAGA
5-ACACCTGTC	STREME-5	20211206_221956__59439361__559::al__k562__0	2	11	-	16.5574	3.31e-06	0.0281	ACACCTGTC
17-WAGATAAG	STREME-17	20211206_221956__59439361__559::al__k562__0	80	88	+	13.4342	4.35e-05	0.167	TAGATAAG
10-SAGCTGTCAA	STREME-10	20211206_221956__59439361__559::al__k562__0	0	10	-	8.68182	9.95e-05	0.137	CACCTGTCGA
13-DTGCACCTGC	STREME-13	20211206_221956__59439361__559::al__k562__0	161	171	+	12.3571	3.09e-05	0.0697	TAACACCTGC
17-WAGATAAG	STREME-17	20211206_221956__59439361__559::al__k562__0	46	54	-	14.0658	2.18e-05	0.151	AAGATAAG
35-ATTCCTTTCCTTTC	STREME-35	20211206_221956__59439361__559::al__k562__0	42	56	+	9.88485	3.95e-05	0.0315	AATCCTTATCTTTC
43-GGGAGGAACCCTCA	STREME-43	20211206_221956__59439361__559::al__k562__0	86	100	+	5.78652	4.81e-05	0.632	AGGAGCAACTATCA
4-CCTTATCTST	STREME-4	20211206_221956__59439361__559::al__k562__0	185	195	+	12.4754	4.32e-05	0.0982	GCTTATCTGG
5-ACACCTGTC	STREME-5	20211206_221956__59439361__559::al__k562__0	169	178	+	13.8852	1.94e-05	0.0397	GCAGCTGTC
54-TACAAATGCCATGGC	STREME-54	20211206_221956__59439361__559::al__k562__0	11	26	+	4.31111	5.11e-05	0.811	GACAACTGCCATAGC
23-GGCGGGAA	STREME-23	20211206_221956__59439361__559::al__k562__0	53	61	-	14.0112	2.97e-05	0.0959	GGCGCGAA
22-CAACTGTCA	STREME-22	20211206_221956__59439361__559::al__k562__0	170	179	+	14.3171	1.06e-05	0.0324	CAGCTGTCA
22-CAACTGTCA	STREME-22	20211206_221956__59439361__559::al__k562__0	1	10	-	11.3049	4.85e-05	0.0973	CACCTGTCG
4-CCTTATCTST	STREME-4	20211206_221956__59439361__559::al__k562__0	45	55	+	13.4918	2.06e-05	0.0803	CCTTATCTTT
30-AGGTGTGAAV	STREME-30	20211206_221956__59439361__559::al__k562__0	5	15	+	5.78049	6.77e-05	0.227	AGGTGTGACA
50-TGATAACA	STREME-50	20211206_221956__59439361__559::al__k562__0	158	166	+	15.0112	2.18e-05	0.442	TGATAACA
4-CCTTATCTST	STREME-4	20211206_221956__59439361__559::al__k562__0	79	89	-	12.0328	5.39e-05	0.108	CCTTATCTAA
10-SAGCTGTCAA	STREME-10	20211206_221956__59439361__559::al__k562__0	170	180	+	10.9848	4.34e-05	0.0808	CAGCTGTCAC
44-GATGCTCR	STREME-44	20211206_221956__59439361__559::al__k562__0	127	135	+	5.52809	5.35e-05	0.18	GATGCTCT
13-DTGCACCTGC	STREME-13	20211206_221956__59439361__559::al__k562__0	3	13	-	9.31429	5.47e-05	0.0805	TCACACCTGT
28-AGCCGTCGR	STREME-28	20211206_221956__59439361__55::al__k562__0	151	160	-	14.2237	1.78e-05	0.0907	TGCCGTCGA
37-YKGGTACCMR	STREME-37	20211206_221956__59439361__55::al__k562__0	187	197	-	15.9342	2.92e-06	0.133	TGGGTACCAA
10-SAGCTGTCAA	STREME-10	20211206_221956__59439361__55::al__k562__0	166	176	+	18.1515	9.09e-07	0.0123	GAGCTGTCAA
37-YKGGTACCMR	STREME-37	20211206_221956__59439361__55::al__k562__0	187	197	+	15.9342	2.92e-06	0.133	TTGGTACCCA
25-CGTCGAAGAA	STREME-25	20211206_221956__59439361__55::al__k562__0	147	157	-	11.9342	4.19e-05	0.18	CGTCGAATGT
23-GGCGGGAA	STREME-23	20211206_221956__59439361__55::al__k562__0	79	87	+	14.1461	1.98e-05	0.0864	CGCGGGAA
7-CCGTCGARG	STREME-7	20211206_221956__59439361__55::al__k562__0	20	29	-	10.3636	6.28e-05	0.153	CCGTCGATC
38-GCTGTCAA	STREME-38	20211206_221956__59439361__55::al__k562__0	168	176	+	15.2485	1.47e-05	0.0566	GCTGTCAA
7-CCGTCGARG	STREME-7	20211206_221956__59439361__55::al__k562__0	149	158	-	11.8333	3.09e-05	0.101	CCGTCGAAT
17-WAGATAAG	STREME-17	20211206_221956__59439361__55::al__k562__0	115	123	+	12.1184	8.71e-05	0.235	TAGATAAC
28-AGCCGTCGR	STREME-28	20211206_221956__59439361__55::al__k562__0	22	31	-	16.1842	2.72e-06	0.0381	AGCCGTCGA
11-WTTTCCCGCCAAWW	STREME-11	20211206_221956__59439361__55::al__k562__0	75	89	-	12.7273	1.5e-05	0.0563	TCTTCCCGCGCTAA
68-AATRCATTCCA	STREME-68	20211206_221956__59439361__55::al__k562__0	144	155	+	7.29592	4.3e-05	0.239	AACACATTCGA
10-SAGCTGTCAA	STREME-10	20211206_221956__59439361__55::al__k562__0	122	132	-	9.66667	6.93e-05	0.114	GAGCTGTCAG
17-WAGATAAG	STREME-17	20211206_221956__59439361__55::al__k562__0	61	69	+	12.1184	8.71e-05	0.235	TAGATAAC
34-CGCGCCAAA	STREME-34	20211206_221956__59439361__55::al__k562__0	74	83	-	13.3684	1.86e-05	0.107	CGCGCTAAA
4-CCTTATCTST	STREME-4	20211206_221956__59439361__560::al__k562__0	73	83	+	15.1148	3.32e-06	0.047	CCTTATCAGT
46-ACCTGGCAC	STREME-46	20211206_221956__59439361__560::al__k562__0	30	39	+	12.1939	4.06e-05	0.185	ACCTCGCAC
16-TTCCTAGAAA	STREME-16	20211206_221956__59439361__560::al__k562__0	121	131	-	11.1579	4.04e-05	0.207	TTCCTCGAAC
13-DTGCACCTGC	STREME-13	20211206_221956__59439361__560::al__k562__0	18	28	-	8.87143	5.68e-05	0.0832	TAACACGTGT
7-CCGTCGARG	STREME-7	20211206_221956__59439361__560::al__k562__0	2	11	+	16.3788	4.95e-06	0.0404	CCGTCGAAG
4-CCTTATCTST	STREME-4	20211206_221956__59439361__560::al__k562__0	108	118	-	15.5082	2.21e-06	0.047	CCTTATCTCT
25-CGTCGAAGAA	STREME-25	20211206_221956__59439361__560::al__k562__0	3	13	+	14.4211	7.76e-06	0.0813	CGTCGAAGGT
4-CCTTATCTST	STREME-4	20211206_221956__59439361__560::al__k562__0	176	186	-	12.7869	3.12e-05	0.0874	CCTTATCACC
28-AGCCGTCGR	STREME-28	20211206_221956__59439361__560::al__k562__0	97	106	+	11.5	5.2e-05	0.163	CGACGTCGA
25-CGTCGAAGAA	STREME-25	20211206_221956__59439361__560::al__k562__0	100	110	+	10.4211	9.71e-05	0.251	CGTCGAGGAG
41-GMGATAAS	STREME-41	20211206_221956__59439361__560::al__k562__0	177	185	+	3.45122	9.77e-05	0.232	GTGATAAG
7-CCGTCGARG	STREME-7	20211206_221956__59439361__560::al__k562__0	3	12	-	9.0303	9.45e-05	0.18	CCTTCGACG
41-GMGATAAS	STREME-41	20211206_221956__59439361__560::al__k562__0	109	117	+	14.2805	1.79e-05	0.108	GAGATAAG
7-CCGTCGARG	STREME-7	20211206_221956__59439361__560::al__k562__0	99	108	+	12.6061	2.03e-05	0.085	ACGTCGAGG
44-GATGCTCR	STREME-44	20211206_221956__59439361__561::al__k562__0	151	159	-	14.8764	2.67e-05	0.167	GATGCTCG
38-GCTGTCAA	STREME-38	20211206_221956__59439361__561::al__k562__0	100	108	-	15.2485	1.47e-05	0.0566	GCTGTCAA
19-AAGATGCTAW	STREME-19	20211206_221956__59439361__561::al__k562__0	151	161	-	11.5	6.05e-05	0.148	GAGATGCTCG
4-CCTTATCTST	STREME-4	20211206_221956__59439361__561::al__k562__0	139	149	+	11.459	7.45e-05	0.119	TCTTATCTAC
17-WAGATAAG	STREME-17	20211206_221956__59439361__561::al__k562__0	185	193	+	13.4342	4.35e-05	0.167	TAGATAAG
10-SAGCTGTCAA	STREME-10	20211206_221956__59439361__561::al__k562__0	100	110	-	11.8788	2.88e-05	0.0617	TTGCTGTCAA
4-CCTTATCTST	STREME-4	20211206_221956__59439361__561::al__k562__0	184	194	-	14.9508	5.58e-06	0.0562	CCTTATCTAT
8-AAGGATGCTC	STREME-8	20211206_221956__59439361__561::al__k562__0	152	162	-	9.33333	8.15e-05	0.125	GGAGATGCTC
30-AGGTGTGAAV	STREME-30	20211206_221956__59439361__561::al__k562__0	33	43	+	18.0732	1.82e-06	0.0457	AGGTGTGAAC
22-CAACTGTCA	STREME-22	20211206_221956__59439361__561::al__k562__0	121	130	-	11.4512	4.58e-05	0.0973	TAACTGTCA
17-WAGATAAG	STREME-17	20211206_221956__59439361__561::al__k562__0	140	148	-	13.4342	4.35e-05	0.167	TAGATAAG
11-WTTTCCCGCCAAWW	STREME-11	20211206_221956__59439361__561::al__k562__0	2	16	+	8.68182	6.77e-05	0.161	TTCTCCCGCTCAAA
13-DTGCACCTGC	STREME-13	20211206_221956__59439361__562::al__k562__0	30	40	-	4.1	6.08e-05	0.0859	CAGCACCTGC
10-SAGCTGTCAA	STREME-10	20211206_221956__59439361__562::al__k562__0	132	142	+	15.7273	3.83e-06	0.0206	GAGGTGTCAA
10-SAGCTGTCAA	STREME-10	20211206_221956__59439361__562::al__k562__0	118	128	+	10.1818	6.05e-05	0.104	CAACCGTCAA
5-ACACCTGTC	STREME-5	20211206_221956__59439361__562::al__k562__0	29	38	-	10.2131	6.94e-05	0.0778	GCACCTGCC
42-TCCTTGAAGA	STREME-42	20211206_221956__59439361__562::al__k562__0	121	131	-	9.67073	6.31e-05	0.366	TCCTTGACGG
60-GGGTAACTTCCTGAY	STREME-60	20211206_221956__59439361__562::al__k562__0	136	151	+	5.40404	3.56e-05	0.657	TGTCAACTTCTTGAT
43-GGGAGGAACCCTCA	STREME-43	20211206_221956__59439361__562::al__k562__0	79	93	-	17.1348	5.01e-07	0.0469	GGGAGGAACACCCA
4-CCTTATCTST	STREME-4	20211206_221956__59439361__562::al__k562__0	36	46	-	13.7377	1.48e-05	0.075	CCTTATCAGC
10-SAGCTGTCAA	STREME-10	20211206_221956__59439361__562::al__k562__0	181	191	-	15.7273	3.83e-06	0.0206	GAGGTGTCAA
41-GMGATAAS	STREME-41	20211206_221956__59439361__562::al__k562__0	105	113	-	3.45122	9.77e-05	0.232	GTGATAAG
22-CAACTGTCA	STREME-22	20211206_221956__59439361__562::al__k562__0	118	127	+	12.9512	2.13e-05	0.0582	CAACCGTCA
30-AGGTGTGAAV	STREME-30	20211206_221956__59439361__562::al__k562__0	180	190	-	6.4878	5.05e-05	0.203	AGGTGTCAAC
30-AGGTGTGAAV	STREME-30	20211206_221956__59439361__562::al__k562__0	163	173	-	7.07317	2.02e-05	0.166	AGGTGTGAGG
79-TCTTATCA	STREME-79	20211206_221956__59439361__562::al__k562__0	189	197	+	14.6788	2.18e-05	0.194	TCTTATCA
30-AGGTGTGAAV	STREME-30	20211206_221956__59439361__562::al__k562__0	133	143	+	6.4878	5.05e-05	0.203	AGGTGTCAAC
4-CCTTATCTST	STREME-4	20211206_221956__59439361__562::al__k562__0	104	114	+	12.7869	3.12e-05	0.0874	CCTTATCACC
25-CGTCGAAGAA	STREME-25	20211206_221956__59439361__563::al__k562__0	0	10	-	11.5263	5.55e-05	0.194	CGTCGAGGGC
28-AGCCGTCGR	STREME-28	20211206_221956__59439361__563::al__k562__0	5	14	+	11.5	5.2e-05	0.163	CGACGTCGA
55-ATGASTCAT	STREME-55	20211206_221956__59439361__563::al__k562__0	186	195	-	11.1446	9.4e-05	0.275	ATGAGTTAT
10-SAGCTGTCAA	STREME-10	20211206_221956__59439361__563::al__k562__0	31	41	+	15.7273	3.83e-06	0.0206	GAGGTGTCAA
79-TCTTATCA	STREME-79	20211206_221956__59439361__563::al__k562__0	174	182	-	14.6788	2.18e-05	0.194	TCTTATCA
4-CCTTATCTST	STREME-4	20211206_221956__59439361__563::al__k562__0	129	139	+	12.4918	4.23e-05	0.0974	CCTTATCGGG
50-TGATAACA	STREME-50	20211206_221956__59439361__563::al__k562__0	156	164	+	13.191	3.96e-05	0.442	TGATAACG
7-CCGTCGARG	STREME-7	20211206_221956__59439361__563::al__k562__0	7	16	+	12.6061	2.03e-05	0.085	ACGTCGAGG
38-GCTGTCAA	STREME-38	20211206_221956__59439361__563::al__k562__0	111	119	+	15.2485	1.47e-05	0.0566	GCTGTCAA
28-AGCCGTCGR	STREME-28	20211206_221956__59439361__563::al__k562__0	4	13	-	11.5	5.2e-05	0.163	CGACGTCGA
4-CCTTATCTST	STREME-4	20211206_221956__59439361__563::al__k562__0	154	164	-	12.5902	3.82e-05	0.0918	CGTTATCAGT
4-CCTTATCTST	STREME-4	20211206_221956__59439361__563::al__k562__0	99	109	-	11.4262	7.69e-05	0.12	TCTTATCAGG
7-CCGTCGARG	STREME-7	20211206_221956__59439361__563::al__k562__0	2	11	-	12.6061	2.03e-05	0.085	ACGTCGAGG
25-CGTCGAAGAA	STREME-25	20211206_221956__59439361__563::al__k562__0	8	18	+	10.6447	8.76e-05	0.241	CGTCGAGGTA
79-TCTTATCA	STREME-79	20211206_221956__59439361__563::al__k562__0	101	109	-	14.6788	2.18e-05	0.194	TCTTATCA
55-ATGASTCAT	STREME-55	20211206_221956__59439361__563::al__k562__0	186	195	+	11.1446	9.4e-05	0.275	ATAACTCAT
30-AGGTGTGAAV	STREME-30	20211206_221956__59439361__563::al__k562__0	32	42	+	6.4878	5.05e-05	0.203	AGGTGTCAAC
4-CCTTATCTST	STREME-4	20211206_221956__59439361__563::al__k562__0	172	182	-	13.0	2.64e-05	0.0825	TCTTATCAGT
46-ACCTGGCAC	STREME-46	20211206_221956__59439361__563::al__k562__0	17	26	+	11.9818	8.03e-05	0.196	ACATGGCAC
10-SAGCTGTCAA	STREME-10	20211206_221956__59439361__563::al__k562__0	109	119	+	13.0152	1.64e-05	0.0427	CTGCTGTCAA
22-CAACTGTCA	STREME-22	20211206_221956__59439361__564::al__k562__0	17	26	-	14.5976	7.34e-06	0.0324	CACCTGTCA
59-TATATGGTCTAAAAA	STREME-59	20211206_221956__59439361__564::al__k562__0	121	136	-	4.46667	5.99e-05	1.0	TATGTGGTGTACAAC
5-ACACCTGTC	STREME-5	20211206_221956__59439361__564::al__k562__0	18	27	-	15.8197	6.03e-06	0.0281	GCACCTGTC
54-TACAAATGCCATGGC	STREME-54	20211206_221956__59439361__564::al__k562__0	112	127	-	4.56667	4.67e-05	0.809	TACAACTGACTTGAC
4-CCTTATCTST	STREME-4	20211206_221956__59439361__564::al__k562__0	165	175	-	15.1148	3.32e-06	0.047	CCTTATCAGT
10-SAGCTGTCAA	STREME-10	20211206_221956__59439361__564::al__k562__0	107	117	+	10.1667	6.14e-05	0.105	CCACTGTCAA
44-GATGCTCR	STREME-44	20211206_221956__59439361__564::al__k562__0	62	70	-	5.7191	3.88e-05	0.175	GATGCTCC
13-DTGCACCTGC	STREME-13	20211206_221956__59439361__564::al__k562__0	19	29	-	13.3429	2.14e-05	0.0585	ACGCACCTGT
63-GCCTGTAATCCCAGC	STREME-63	20211206_221956__59439361__564::al__k562__0	10	25	-	2.17778	7.06e-05	0.752	ACCTGTCATCCCGTC
46-ACCTGGCAC	STREME-46	20211206_221956__59439361__564::al__k562__0	156	165	-	11.9818	8.03e-05	0.196	ACCTTGCAC
11-WTTTCCCGCCAAWW	STREME-11	20211206_221956__59439361__565::al__k562__0	55	69	+	18.4242	4.39e-07	0.00595	TTTTCGCGCCAAAC
11-WTTTCCCGCCAAWW	STREME-11	20211206_221956__59439361__565::al__k562__0	12	26	-	16.7576	1.75e-06	0.0136	GTTTCCCGCCACTT
41-GMGATAAS	STREME-41	20211206_221956__59439361__565::al__k562__0	139	147	+	13.7439	5.04e-05	0.172	GAGATAAC
22-CAACTGTCA	STREME-22	20211206_221956__59439361__565::al__k562__0	65	74	+	12.9024	2.62e-05	0.0684	AAACTGTCA
10-SAGCTGTCAA	STREME-10	20211206_221956__59439361__565::al__k562__0	162	172	-	13.4242	1.55e-05	0.0413	TAACTGTCAA
34-CGCGCCAAA	STREME-34	20211206_221956__59439361__565::al__k562__0	56	65	-	10.8421	5.82e-05	0.182	GGCGCGAAA
23-GGCGGGAA	STREME-23	20211206_221956__59439361__565::al__k562__0	57	65	-	14.0112	2.97e-05	0.0959	GGCGCGAA
22-CAACTGTCA	STREME-22	20211206_221956__59439361__565::al__k562__0	163	172	-	11.4512	4.58e-05	0.0973	TAACTGTCA
34-CGCGCCAAA	STREME-34	20211206_221956__59439361__565::al__k562__0	59	68	+	16.8553	2.72e-06	0.0563	CGCGCCAAA
41-GMGATAAS	STREME-41	20211206_221956__59439361__565::al__k562__0	177	185	-	14.2805	1.79e-05	0.108	GAGATAAG
34-CGCGCCAAA	STREME-34	20211206_221956__59439361__565::al__k562__0	6	15	+	11.3816	4.49e-05	0.173	CGCGCCAAG
4-CCTTATCTST	STREME-4	20211206_221956__59439361__565::al__k562__0	176	186	+	11.7213	6.24e-05	0.112	GCTTATCTCC
23-GGCGGGAA	STREME-23	20211206_221956__59439361__565::al__k562__0	16	24	+	15.8652	9.9e-06	0.0528	GGCGGGAA
23-GGCGGGAA	STREME-23	20211206_221956__59439361__566::al__k562__0	21	29	-	14.1461	1.98e-05	0.0864	CGCGGGAA
13-DTGCACCTGC	STREME-13	20211206_221956__59439361__566::al__k562__0	168	178	+	9.94286	5.07e-05	0.0801	GCACACCTGT
25-CGTCGAAGAA	STREME-25	20211206_221956__59439361__566::al__k562__0	137	147	+	11.5132	5.63e-05	0.195	CGTCGAAGTC
4-CCTTATCTST	STREME-4	20211206_221956__59439361__566::al__k562__0	155	165	+	13.0	2.64e-05	0.0825	TCTTATCAGT
10-SAGCTGTCAA	STREME-10	20211206_221956__59439361__566::al__k562__0	34	44	+	18.1515	9.09e-07	0.0123	GAGCTGTCAA
7-CCGTCGARG	STREME-7	20211206_221956__59439361__566::al__k562__0	29	38	+	14.3333	7.18e-06	0.0506	CCGTCGAGC
10-SAGCTGTCAA	STREME-10	20211206_221956__59439361__566::al__k562__0	52	62	+	13.7879	1.19e-05	0.0342	TAGGTGTCAA
77-AATGGAATCAACH	STREME-77	20211206_221956__59439361__566::al__k562__0	179	192	-	7.10112	3.09e-05	0.232	AATGGCATCATCA
7-CCGTCGARG	STREME-7	20211206_221956__59439361__566::al__k562__0	136	145	+	9.36364	8.63e-05	0.18	TCGTCGAAG
41-GMGATAAS	STREME-41	20211206_221956__59439361__566::al__k562__0	90	98	+	14.2805	1.79e-05	0.108	GAGATAAG
62-CCCCDCCCCCMCC	STREME-62	20211206_221956__59439361__566::al__k562__0	60	73	-	9.78947	7.12e-05	0.223	CCCCGCCACCATT
28-AGCCGTCGR	STREME-28	20211206_221956__59439361__566::al__k562__0	27	36	+	14.6053	7.18e-06	0.0614	CGCCGTCGA
7-CCGTCGARG	STREME-7	20211206_221956__59439361__566::al__k562__0	189	198	-	11.8333	3.09e-05	0.101	CCGTCGAAT
30-AGGTGTGAAV	STREME-30	20211206_221956__59439361__566::al__k562__0	166	176	-	5.78049	6.77e-05	0.227	AGGTGTGCAA
11-WTTTCCCGCCAAWW	STREME-11	20211206_221956__59439361__566::al__k562__0	19	33	+	8.07576	8.28e-05	0.184	GCTTCCCGCGCCGT
38-GCTGTCAA	STREME-38	20211206_221956__59439361__566::al__k562__0	36	44	+	15.2485	1.47e-05	0.0566	GCTGTCAA
79-TCTTATCA	STREME-79	20211206_221956__59439361__566::al__k562__0	155	163	+	14.6788	2.18e-05	0.194	TCTTATCA
4-CCTTATCTST	STREME-4	20211206_221956__59439361__566::al__k562__0	89	99	-	15.5082	2.21e-06	0.047	CCTTATCTCT
13-DTGCACCTGC	STREME-13	20211206_221956__59439361__566::al__k562__0	11	21	+	3.98571	6.33e-05	0.0887	ATGCACTTGC
5-ACACCTGTC	STREME-5	20211206_221956__59439361__566::al__k562__0	170	179	+	13.5738	2.34e-05	0.0443	ACACCTGTA
28-AGCCGTCGR	STREME-28	20211206_221956__59439361__566::al__k562__0	191	200	-	14.2237	1.78e-05	0.0907	TGCCGTCGA
11-WTTTCCCGCCAAWW	STREME-11	20211206_221956__59439361__567::al__k562__0	182	196	+	13.303	1.16e-05	0.0472	TCTTCGCGCCTTCT
34-CGCGCCAAA	STREME-34	20211206_221956__59439361__567::al__k562__0	2	11	+	12.8816	2.9e-05	0.131	CGCGCGAAC
23-GGCGGGAA	STREME-23	20211206_221956__59439361__567::al__k562__0	2	10	+	12.2921	3.96e-05	0.111	CGCGCGAA
7-CCGTCGARG	STREME-7	20211206_221956__59439361__567::al__k562__0	10	19	+	16.3788	4.95e-06	0.0404	CCGTCGAAG
17-WAGATAAG	STREME-17	20211206_221956__59439361__567::al__k562__0	26	34	+	14.0658	2.18e-05	0.151	AAGATAAG
30-AGGTGTGAAV	STREME-30	20211206_221956__59439361__567::al__k562__0	183	193	-	5.12195	9.17e-05	0.254	AGGCGCGAAG
22-CAACTGTCA	STREME-22	20211206_221956__59439361__567::al__k562__0	78	87	+	16.378	4.03e-06	0.0324	CAACTGTCA
7-CCGTCGARG	STREME-7	20211206_221956__59439361__567::al__k562__0	11	20	-	9.0303	9.45e-05	0.18	CCTTCGACG
22-CAACTGTCA	STREME-22	20211206_221956__59439361__567::al__k562__0	133	142	+	12.9512	2.13e-05	0.0582	CAACCGTCA
11-WTTTCCCGCCAAWW	STREME-11	20211206_221956__59439361__567::al__k562__0	35	49	-	16.303	2.36e-06	0.0163	TGTTCGCGCCCAAT
25-CGTCGAAGAA	STREME-25	20211206_221956__59439361__567::al__k562__0	11	21	+	11.3553	6e-05	0.203	CGTCGAAGGG
10-SAGCTGTCAA	STREME-10	20211206_221956__59439361__567::al__k562__0	78	88	+	9.07576	9.03e-05	0.136	CAACTGTCAT
23-GGCGGGAA	STREME-23	20211206_221956__59439361__567::al__k562__0	184	192	-	14.0112	2.97e-05	0.0959	GGCGCGAA
23-GGCGGGAA	STREME-23	20211206_221956__59439361__567::al__k562__0	39	47	+	14.0112	2.97e-05	0.0959	GGCGCGAA
11-WTTTCCCGCCAAWW	STREME-11	20211206_221956__59439361__568::al__k562__0	164	178	+	15.0909	4.89e-06	0.0263	CTTTCGCGCCCTTT
34-CGCGCCAAA	STREME-34	20211206_221956__59439361__568::al__k562__0	165	174	-	10.8421	5.82e-05	0.182	GGCGCGAAA
41-GMGATAAS	STREME-41	20211206_221956__59439361__568::al__k562__0	29	37	+	13.7439	5.04e-05	0.172	GAGATAAC
7-CCGTCGARG	STREME-7	20211206_221956__59439361__568::al__k562__0	45	54	-	14.1667	9.41e-06	0.0569	CCGTCGACG
10-SAGCTGTCAA	STREME-10	20211206_221956__59439361__568::al__k562__0	54	64	-	15.7273	3.83e-06	0.0206	GAGGTGTCAA
25-CGTCGAAGAA	STREME-25	20211206_221956__59439361__568::al__k562__0	45	55	+	11.0395	7e-05	0.222	CGTCGACGGT
41-GMGATAAS	STREME-41	20211206_221956__59439361__568::al__k562__0	184	192	-	14.2805	1.79e-05	0.108	GAGATAAG
33-RCCACRCCC	STREME-33	20211206_221956__59439361__568::al__k562__0	78	87	+	4.72368	6.83e-05	0.288	GCCACACGC
28-AGCCGTCGR	STREME-28	20211206_221956__59439361__568::al__k562__0	115	124	-	12.9605	2.82e-05	0.114	GGCCGTCGA
23-GGCGGGAA	STREME-23	20211206_221956__59439361__568::al__k562__0	166	174	-	14.0112	2.97e-05	0.0959	GGCGCGAA
7-CCGTCGARG	STREME-7	20211206_221956__59439361__568::al__k562__0	113	122	-	11.8333	3.09e-05	0.101	CCGTCGAAT
50-TGATAACA	STREME-50	20211206_221956__59439361__568::al__k562__0	139	147	+	5.29213	9.01e-05	0.512	TGATAACC
25-CGTCGAAGAA	STREME-25	20211206_221956__59439361__568::al__k562__0	111	121	-	10.4474	9.58e-05	0.251	CGTCGAATAG
30-AGGTGTGAAV	STREME-30	20211206_221956__59439361__568::al__k562__0	53	63	-	6.4878	5.05e-05	0.203	AGGTGTCAAC
17-WAGATAAG	STREME-17	20211206_221956__59439361__569::al__k562__0	135	143	-	12.75	6.53e-05	0.208	AAGATAAC
10-SAGCTGTCAA	STREME-10	20211206_221956__59439361__569::al__k562__0	29	39	+	12.7424	2.16e-05	0.0518	CGGCTGTCAA
13-DTGCACCTGC	STREME-13	20211206_221956__59439361__569::al__k562__0	0	10	+	13.9714	1.66e-05	0.0499	GAGCACCTGT
19-AAGATGCTAW	STREME-19	20211206_221956__59439361__569::al__k562__0	66	76	+	11.0429	7.71e-05	0.154	TGGATGCTAT
10-SAGCTGTCAA	STREME-10	20211206_221956__59439361__569::al__k562__0	153	163	+	18.1515	9.09e-07	0.0123	GAGCTGTCAA
10-SAGCTGTCAA	STREME-10	20211206_221956__59439361__569::al__k562__0	3	13	+	13.9091	9.88e-06	0.03	CACCTGTCAA
22-CAACTGTCA	STREME-22	20211206_221956__59439361__569::al__k562__0	3	12	+	14.5976	7.34e-06	0.0324	CACCTGTCA
41-GMGATAAS	STREME-41	20211206_221956__59439361__569::al__k562__0	41	49	-	14.2805	1.79e-05	0.108	GAGATAAG
8-AAGGATGCTC	STREME-8	20211206_221956__59439361__569::al__k562__0	180	190	-	8.81818	9.7e-05	0.138	GAAGATGCTT
41-GMGATAAS	STREME-41	20211206_221956__59439361__569::al__k562__0	175	183	+	3.45122	9.77e-05	0.232	GTGATAAG
40-CACTCCCACCAG	STREME-40	20211206_221956__59439361__569::al__k562__0	46	58	+	8.74157	2.14e-05	0.475	CTCTACCACCAG
4-CCTTATCTST	STREME-4	20211206_221956__59439361__569::al__k562__0	40	50	+	13.0984	2.51e-05	0.0825	GCTTATCTCT
5-ACACCTGTC	STREME-5	20211206_221956__59439361__569::al__k562__0	2	11	+	15.8197	6.03e-06	0.0281	GCACCTGTC
19-AAGATGCTAW	STREME-19	20211206_221956__59439361__569::al__k562__0	179	189	-	14.2714	1.31e-05	0.117	AAGATGCTTA
30-AGGTGTGAAV	STREME-30	20211206_221956__59439361__569::al__k562__0	186	196	-	6.63415	4.41e-05	0.203	AGGTATGAAG
38-GCTGTCAA	STREME-38	20211206_221956__59439361__569::al__k562__0	31	39	+	15.2485	1.47e-05	0.0566	GCTGTCAA
42-TCCTTGAAGA	STREME-42	20211206_221956__59439361__569::al__k562__0	127	137	+	12.2195	2.02e-05	0.25	TCCTTGAAGT
38-GCTGTCAA	STREME-38	20211206_221956__59439361__569::al__k562__0	155	163	+	15.2485	1.47e-05	0.0566	GCTGTCAA
19-AAGATGCTAW	STREME-19	20211206_221956__59439361__56::al__k562__0	133	143	+	12.8	3.04e-05	0.124	AGGATGCTTT
74-AGCATCCT	STREME-74	20211206_221956__59439361__56::al__k562__0	133	141	-	15.2242	1.47e-05	0.067	AGCATCCT
6-KATGASTCATM	STREME-6	20211206_221956__59439361__56::al__k562__0	97	108	+	12.3492	3.57e-05	0.119	GCTGACTCAGC
30-AGGTGTGAAV	STREME-30	20211206_221956__59439361__56::al__k562__0	54	64	-	6.63415	4.41e-05	0.203	AGGTGTAAAG
8-AAGGATGCTC	STREME-8	20211206_221956__59439361__56::al__k562__0	132	142	+	15.3939	6.27e-06	0.0368	AAGGATGCTT
6-KATGASTCATM	STREME-6	20211206_221956__59439361__56::al__k562__0	97	108	-	12.3492	3.57e-05	0.119	GCTGAGTCAGC
8-AAGGATGCTC	STREME-8	20211206_221956__59439361__56::al__k562__0	48	58	-	9.10606	8.63e-05	0.13	AAAGATGCGA
82-CTYGAACTCCTGRSC	STREME-82	20211206_221956__59439361__56::al__k562__0	139	154	+	6.06122	2.83e-05	0.517	CTTTATCTACTGAGC
29-ATTTCCGGC	STREME-29	20211206_221956__59439361__56::al__k562__0	33	42	+	12.7439	2.94e-05	0.213	ATTTCCGAC
13-DTGCACCTGC	STREME-13	20211206_221956__59439361__56::al__k562__0	56	66	+	11.2143	4.02e-05	0.0767	TTACACCTGT
28-AGCCGTCGR	STREME-28	20211206_221956__59439361__56::al__k562__0	163	172	-	15.8947	4.95e-06	0.0583	AGCCGTCGG
52-CTCRGCCTCCCAAA	STREME-52	20211206_221956__59439361__56::al__k562__0	102	116	+	9.86517	1.31e-05	0.451	CTCAGCCCCACAAA
78-CATTCCATGCCA	STREME-78	20211206_221956__59439361__56::al__k562__0	62	74	+	7.12121	6.96e-05	0.0506	CTGTCCAAGCCA
5-ACACCTGTC	STREME-5	20211206_221956__59439361__56::al__k562__0	58	67	+	16.5574	3.31e-06	0.0281	ACACCTGTC
17-WAGATAAG	STREME-17	20211206_221956__59439361__571::al__k562__0	86	94	-	12.1184	8.71e-05	0.235	TAGATAAC
19-AAGATGCTAW	STREME-19	20211206_221956__59439361__571::al__k562__0	158	168	-	13.5571	2.1e-05	0.117	ATGATGCTAA
22-CAACTGTCA	STREME-22	20211206_221956__59439361__571::al__k562__0	175	184	+	14.1098	1.47e-05	0.0416	CATCTGTCA
28-AGCCGTCGR	STREME-28	20211206_221956__59439361__571::al__k562__0	11	20	-	16.1842	2.72e-06	0.0381	AGCCGTCGA
7-CCGTCGARG	STREME-7	20211206_221956__59439361__571::al__k562__0	9	18	-	13.2576	1.48e-05	0.0723	CCGTCGAAC
25-CGTCGAAGAA	STREME-25	20211206_221956__59439361__571::al__k562__0	7	17	-	11.6316	5.09e-05	0.19	CGTCGAACAC
10-SAGCTGTCAA	STREME-10	20211206_221956__59439361__572::al__k562__0	20	30	+	12.9394	1.9e-05	0.048	GAAGTGTCAA
38-GCTGTCAA	STREME-38	20211206_221956__59439361__572::al__k562__0	46	54	-	15.2485	1.47e-05	0.0566	GCTGTCAA
5-ACACCTGTC	STREME-5	20211206_221956__59439361__572::al__k562__0	48	57	-	14.623	9.34e-06	0.0281	ACAGCTGTC
42-TCCTTGAAGA	STREME-42	20211206_221956__59439361__572::al__k562__0	94	104	-	9.34146	7.75e-05	0.396	GCCTTGAGGA
10-SAGCTGTCAA	STREME-10	20211206_221956__59439361__572::al__k562__0	69	79	-	9.0	9.49e-05	0.137	CAGCTGTCCA
31-ATTCCTTAAGA	STREME-31	20211206_221956__59439361__572::al__k562__0	95	106	-	9.25	7.32e-05	0.395	ACGCCTTGAGG
5-ACACCTGTC	STREME-5	20211206_221956__59439361__572::al__k562__0	49	58	+	14.623	9.34e-06	0.0281	ACAGCTGTC
5-ACACCTGTC	STREME-5	20211206_221956__59439361__572::al__k562__0	71	80	-	14.623	9.34e-06	0.0281	ACAGCTGTC
10-SAGCTGTCAA	STREME-10	20211206_221956__59439361__572::al__k562__0	46	56	-	17.3485	1.82e-06	0.0123	CAGCTGTCAA
22-CAACTGTCA	STREME-22	20211206_221956__59439361__572::al__k562__0	47	56	-	14.3171	1.06e-05	0.0324	CAGCTGTCA
13-DTGCACCTGC	STREME-13	20211206_221956__59439361__572::al__k562__0	6	16	-	13.9143	1.8e-05	0.0534	ATGCACGTGT
10-SAGCTGTCAA	STREME-10	20211206_221956__59439361__572::al__k562__0	50	60	+	17.3485	1.82e-06	0.0123	CAGCTGTCAA
38-GCTGTCAA	STREME-38	20211206_221956__59439361__572::al__k562__0	52	60	+	15.2485	1.47e-05	0.0566	GCTGTCAA
5-ACACCTGTC	STREME-5	20211206_221956__59439361__572::al__k562__0	72	81	+	12.0656	3.61e-05	0.0512	ACAGCTGTG
22-CAACTGTCA	STREME-22	20211206_221956__59439361__572::al__k562__0	50	59	+	14.3171	1.06e-05	0.0324	CAGCTGTCA
10-SAGCTGTCAA	STREME-10	20211206_221956__59439361__572::al__k562__0	138	148	-	11.8333	3.06e-05	0.0634	TAGCCGTCAA
4-CCTTATCTST	STREME-4	20211206_221956__59439361__572::al__k562__0	83	93	-	12.7049	3.34e-05	0.0886	GCTTATCAGT
29-ATTTCCGGC	STREME-29	20211206_221956__59439361__573::al__k562__0	6	15	+	14.2561	1.06e-05	0.137	ATTTCCCGC
10-SAGCTGTCAA	STREME-10	20211206_221956__59439361__573::al__k562__0	177	187	-	16.2121	2.92e-06	0.0175	TAGCTGTCAA
7-CCGTCGARG	STREME-7	20211206_221956__59439361__573::al__k562__0	130	139	+	16.3788	4.95e-06	0.0404	CCGTCGAAG
50-TGATAACA	STREME-50	20211206_221956__59439361__573::al__k562__0	53	61	-	5.29213	9.01e-05	0.512	TGATAACC
23-GGCGGGAA	STREME-23	20211206_221956__59439361__573::al__k562__0	8	16	-	15.8652	9.9e-06	0.0528	GGCGGGAA
16-TTCCTAGAAA	STREME-16	20211206_221956__59439361__573::al__k562__0	73	83	+	13.0789	1.54e-05	0.144	TTCCAAGAAC
25-CGTCGAAGAA	STREME-25	20211206_221956__59439361__573::al__k562__0	131	141	+	17.2632	9.09e-07	0.0469	CGTCGAAGAA
38-GCTGTCAA	STREME-38	20211206_221956__59439361__573::al__k562__0	177	185	-	15.2485	1.47e-05	0.0566	GCTGTCAA
16-TTCCTAGAAA	STREME-16	20211206_221956__59439361__573::al__k562__0	72	82	-	9.36842	9.33e-05	0.303	TTCTTGGAAG
17-WAGATAAG	STREME-17	20211206_221956__59439361__573::al__k562__0	95	103	-	14.0658	2.18e-05	0.151	AAGATAAG
11-WTTTCCCGCCAAWW	STREME-11	20211206_221956__59439361__573::al__k562__0	6	20	+	14.9848	5.18e-06	0.0275	ATTTCCCGCCTTGC
10-SAGCTGTCAA	STREME-10	20211206_221956__59439361__574::al__k562__0	100	110	-	9.66667	6.93e-05	0.114	GAGCTGTCAG
28-AGCCGTCGR	STREME-28	20211206_221956__59439361__574::al__k562__0	69	78	-	14.3158	1.23e-05	0.0907	CGCCGTCGG
4-CCTTATCTST	STREME-4	20211206_221956__59439361__574::al__k562__0	78	88	+	11.8197	5.97e-05	0.11	TGTTATCTGT
34-CGCGCCAAA	STREME-34	20211206_221956__59439361__574::al__k562__0	137	146	+	13.4605	1.53e-05	0.0931	CCCGCCAAC
54-TACAAATGCCATGGC	STREME-54	20211206_221956__59439361__574::al__k562__0	17	32	-	4.92222	4.14e-05	0.777	TAAGGATGCCTTGGG
54-TACAAATGCCATGGC	STREME-54	20211206_221956__59439361__574::al__k562__0	74	89	-	2.41111	9.01e-05	0.866	TACAGATAACACGCC
30-AGGTGTGAAV	STREME-30	20211206_221956__59439361__574::al__k562__0	147	157	+	18.0732	1.82e-06	0.0457	AGGTGTGAAC
41-GMGATAAS	STREME-41	20211206_221956__59439361__574::al__k562__0	172	180	-	13.9756	3.26e-05	0.14	GCGATAAG
10-SAGCTGTCAA	STREME-10	20211206_221956__59439361__574::al__k562__0	4	14	+	9.51515	7.48e-05	0.121	CCCCTGTCAA
82-CTYGAACTCCTGRSC	STREME-82	20211206_221956__59439361__574::al__k562__0	91	106	+	5.89796	2.98e-05	0.518	CTCACACCCCTGACA
23-GGCGGGAA	STREME-23	20211206_221956__59439361__574::al__k562__0	135	143	-	8.95506	4.95e-05	0.133	GGCGGGTA
17-WAGATAAG	STREME-17	20211206_221956__59439361__574::al__k562__0	127	135	-	14.0658	2.18e-05	0.151	AAGATAAG
19-AAGATGCTAW	STREME-19	20211206_221956__59439361__574::al__k562__0	47	57	-	12.1143	5.13e-05	0.141	ATGATGCTGA
11-WTTTCCCGCCAAWW	STREME-11	20211206_221956__59439361__574::al__k562__0	133	147	+	12.7879	1.46e-05	0.0554	TTTACCCGCCAACA
8-AAGGATGCTC	STREME-8	20211206_221956__59439361__574::al__k562__0	21	31	-	12.8333	2.36e-05	0.0704	AAGGATGCCT
41-GMGATAAS	STREME-41	20211206_221956__59439361__574::al__k562__0	28	36	-	13.9756	3.26e-05	0.14	GCGATAAG
41-GMGATAAS	STREME-41	20211206_221956__59439361__575::al__k562__0	42	50	-	14.2805	1.79e-05	0.108	GAGATAAG
55-ATGASTCAT	STREME-55	20211206_221956__59439361__575::al__k562__0	163	172	-	11.759	5.4e-05	0.193	GTGAGTCAT
55-ATGASTCAT	STREME-55	20211206_221956__59439361__575::al__k562__0	163	172	+	11.759	5.4e-05	0.193	ATGACTCAC
10-SAGCTGTCAA	STREME-10	20211206_221956__59439361__575::al__k562__0	4	14	+	11.3939	3.61e-05	0.0715	AACCTGTCAA
54-TACAAATGCCATGGC	STREME-54	20211206_221956__59439361__575::al__k562__0	124	139	+	10.7	5.51e-06	0.36	TAGAAATGTCTTGGA
41-GMGATAAS	STREME-41	20211206_221956__59439361__575::al__k562__0	112	120	+	14.2805	1.79e-05	0.108	GAGATAAG
6-KATGASTCATM	STREME-6	20211206_221956__59439361__575::al__k562__0	162	173	-	12.254	3.96e-05	0.124	AGTGAGTCATG
6-KATGASTCATM	STREME-6	20211206_221956__59439361__575::al__k562__0	162	173	+	12.254	3.96e-05	0.124	CATGACTCACT
10-SAGCTGTCAA	STREME-10	20211206_221956__59439361__575::al__k562__0	13	23	+	9.34848	8.26e-05	0.129	AAGCTGTCAT
4-CCTTATCTST	STREME-4	20211206_221956__59439361__575::al__k562__0	41	51	+	12.5902	3.82e-05	0.0918	CCTTATCTCA
41-GMGATAAS	STREME-41	20211206_221956__59439361__575::al__k562__0	171	179	-	14.2805	1.79e-05	0.108	GAGATAAG
30-AGGTGTGAAV	STREME-30	20211206_221956__59439361__575::al__k562__0	146	156	+	18.378	9.09e-07	0.0457	AGGTGTGAAG
22-CAACTGTCA	STREME-22	20211206_221956__59439361__575::al__k562__0	13	22	+	10.8415	6.47e-05	0.115	AAGCTGTCA
4-CCTTATCTST	STREME-4	20211206_221956__59439361__575::al__k562__0	111	121	-	13.3934	2.19e-05	0.0803	TCTTATCTCT
22-CAACTGTCA	STREME-22	20211206_221956__59439361__575::al__k562__0	4	13	+	11.122	5.53e-05	0.108	AACCTGTCA
57-ACAGGTATGTA	STREME-57	20211206_221956__59439361__575::al__k562__0	0	11	-	8.95506	7.07e-05	0.512	ACAGGTTGGCA
46-ACCTGGCAC	STREME-46	20211206_221956__59439361__575::al__k562__0	59	68	+	11.9818	8.03e-05	0.196	ACCTGTCAC
13-DTGCACCTGC	STREME-13	20211206_221956__59439361__575::al__k562__0	55	65	+	13.3429	2.14e-05	0.0585	ACGCACCTGT
5-ACACCTGTC	STREME-5	20211206_221956__59439361__575::al__k562__0	57	66	+	15.8197	6.03e-06	0.0281	GCACCTGTC
22-CAACTGTCA	STREME-22	20211206_221956__59439361__575::al__k562__0	58	67	+	14.5976	7.34e-06	0.0324	CACCTGTCA
17-WAGATAAG	STREME-17	20211206_221956__59439361__576::al__k562__0	134	142	+	12.1184	8.71e-05	0.235	TAGATAAC
22-CAACTGTCA	STREME-22	20211206_221956__59439361__576::al__k562__0	187	196	+	10.8415	6.47e-05	0.115	AAGCTGTCA
41-GMGATAAS	STREME-41	20211206_221956__59439361__576::al__k562__0	43	51	+	13.7439	5.04e-05	0.172	GAGATAAC
34-CGCGCCAAA	STREME-34	20211206_221956__59439361__576::al__k562__0	145	154	-	13.4605	1.53e-05	0.0931	CCCGCCAAC
64-TSATTATATGCTAAA	STREME-64	20211206_221956__59439361__576::al__k562__0	80	95	-	1.88764	6.85e-05	1.0	TCAATGCCTGCTAAA
29-ATTTCCGGC	STREME-29	20211206_221956__59439361__576::al__k562__0	149	158	-	14.2561	1.06e-05	0.137	ATTTCCCGC
28-AGCCGTCGR	STREME-28	20211206_221956__59439361__576::al__k562__0	16	25	-	14.2237	1.78e-05	0.0907	TGCCGTCGA
25-CGTCGAAGAA	STREME-25	20211206_221956__59439361__576::al__k562__0	12	22	-	11.3947	5.79e-05	0.199	CGTCGACTAA
7-CCGTCGARG	STREME-7	20211206_221956__59439361__576::al__k562__0	14	23	-	9.62121	7.49e-05	0.17	CCGTCGACT
23-GGCGGGAA	STREME-23	20211206_221956__59439361__576::al__k562__0	148	156	+	15.8652	9.9e-06	0.0528	GGCGGGAA
41-GMGATAAS	STREME-41	20211206_221956__59439361__576::al__k562__0	71	79	-	13.7439	5.04e-05	0.172	GAGATAAC
38-GCTGTCAA	STREME-38	20211206_221956__59439361__576::al__k562__0	189	197	+	15.2485	1.47e-05	0.0566	GCTGTCAA
11-WTTTCCCGCCAAWW	STREME-11	20211206_221956__59439361__576::al__k562__0	144	158	-	18.5152	3.96e-07	0.00553	ATTTCCCGCCAACG
10-SAGCTGTCAA	STREME-10	20211206_221956__59439361__576::al__k562__0	187	197	+	14.8333	6.95e-06	0.0279	AAGCTGTCAA
7-CCGTCGARG	STREME-7	20211206_221956__59439361__577::al__k562__0	172	181	+	13.4848	1.21e-05	0.0667	CCGTCGATG
41-GMGATAAS	STREME-41	20211206_221956__59439361__577::al__k562__0	38	46	+	13.9756	3.26e-05	0.14	GCGATAAG
7-CCGTCGARG	STREME-7	20211206_221956__59439361__577::al__k562__0	116	125	-	9.0303	9.45e-05	0.18	CCTTCGACG
44-GATGCTCR	STREME-44	20211206_221956__59439361__577::al__k562__0	177	185	+	15.382	1.47e-05	0.136	GATGCTCA
25-CGTCGAAGAA	STREME-25	20211206_221956__59439361__577::al__k562__0	116	126	+	15.6842	2.56e-06	0.0515	CGTCGAAGGA
34-CGCGCCAAA	STREME-34	20211206_221956__59439361__577::al__k562__0	101	110	-	12.9474	2.68e-05	0.126	CCCGCCAAT
7-CCGTCGARG	STREME-7	20211206_221956__59439361__577::al__k562__0	11	20	-	13.4848	1.21e-05	0.0667	CCGTCGATG
11-WTTTCCCGCCAAWW	STREME-11	20211206_221956__59439361__577::al__k562__0	146	160	+	7.59091	9.67e-05	0.202	AGTGCGCGCCACTA
23-GGCGGGAA	STREME-23	20211206_221956__59439361__577::al__k562__0	104	112	+	15.8652	9.9e-06	0.0528	GGCGGGAA
11-WTTTCCCGCCAAWW	STREME-11	20211206_221956__59439361__577::al__k562__0	100	114	-	18.4697	4.09e-07	0.00563	GTTTCCCGCCAATG
4-CCTTATCTST	STREME-4	20211206_221956__59439361__577::al__k562__0	88	98	-	11.4262	7.69e-05	0.12	TCTTATCTGA
7-CCGTCGARG	STREME-7	20211206_221956__59439361__577::al__k562__0	115	124	+	16.3788	4.95e-06	0.0404	CCGTCGAAG
41-GMGATAAS	STREME-41	20211206_221956__59439361__578::al__k562__0	184	192	+	13.7439	5.04e-05	0.172	GAGATAAC
25-CGTCGAAGAA	STREME-25	20211206_221956__59439361__578::al__k562__0	4	14	+	10.6447	8.76e-05	0.241	CGTCGAGGTA
41-GMGATAAS	STREME-41	20211206_221956__59439361__578::al__k562__0	96	104	-	3.45122	9.77e-05	0.232	GTGATAAG
34-CGCGCCAAA	STREME-34	20211206_221956__59439361__578::al__k562__0	137	146	+	15.2763	5.43e-06	0.0563	CCCGCCAAA
30-AGGTGTGAAV	STREME-30	20211206_221956__59439361__578::al__k562__0	173	183	+	18.378	9.09e-07	0.0457	AGGTGTGAAG
22-CAACTGTCA	STREME-22	20211206_221956__59439361__578::al__k562__0	148	157	-	16.378	4.03e-06	0.0324	CAACTGTCA
5-ACACCTGTC	STREME-5	20211206_221956__59439361__578::al__k562__0	110	119	+	9.14754	8.22e-05	0.0844	CCAGCTGTC
38-GCTGTCAA	STREME-38	20211206_221956__59439361__578::al__k562__0	113	121	+	15.2485	1.47e-05	0.0566	GCTGTCAA
11-WTTTCCCGCCAAWW	STREME-11	20211206_221956__59439361__578::al__k562__0	133	147	+	10.3182	3.81e-05	0.108	GACTCCCGCCAAAA
22-CAACTGTCA	STREME-22	20211206_221956__59439361__578::al__k562__0	111	120	+	14.3171	1.06e-05	0.0324	CAGCTGTCA
28-AGCCGTCGR	STREME-28	20211206_221956__59439361__578::al__k562__0	1	10	+	14.2237	1.78e-05	0.0907	TGCCGTCGA
10-SAGCTGTCAA	STREME-10	20211206_221956__59439361__578::al__k562__0	111	121	+	17.3485	1.82e-06	0.0123	CAGCTGTCAA
7-CCGTCGARG	STREME-7	20211206_221956__59439361__578::al__k562__0	3	12	+	17.4545	2.23e-06	0.0404	CCGTCGAGG
10-SAGCTGTCAA	STREME-10	20211206_221956__59439361__578::al__k562__0	147	157	-	14.5606	8.97e-06	0.03	CAACTGTCAA
11-WTTTCCCGCCAAWW	STREME-11	20211206_221956__59439361__579::al__k562__0	7	21	+	10.9697	3e-05	0.0911	CCTTCGCGCGCAAT
45-AATAGAATGGAATG	STREME-45	20211206_221956__59439361__579::al__k562__0	17	31	-	5.08537	3.5e-05	0.0312	AATTGGATGTATTG
23-GGCGGGAA	STREME-23	20211206_221956__59439361__579::al__k562__0	9	17	-	12.2921	3.96e-05	0.111	CGCGCGAA
4-CCTTATCTST	STREME-4	20211206_221956__59439361__579::al__k562__0	103	113	+	13.0	2.64e-05	0.0825	TCTTATCAGT
79-TCTTATCA	STREME-79	20211206_221956__59439361__579::al__k562__0	103	111	+	14.6788	2.18e-05	0.194	TCTTATCA
38-GCTGTCAA	STREME-38	20211206_221956__59439361__579::al__k562__0	29	37	-	15.2485	1.47e-05	0.0566	GCTGTCAA
10-SAGCTGTCAA	STREME-10	20211206_221956__59439361__579::al__k562__0	29	39	-	16.2121	2.92e-06	0.0175	TAGCTGTCAA
30-AGGTGTGAAV	STREME-30	20211206_221956__59439361__579::al__k562__0	188	198	-	4.96341	9.46e-05	0.255	AGGTGCGATG
10-SAGCTGTCAA	STREME-10	20211206_221956__59439361__579::al__k562__0	166	176	-	11.1212	3.84e-05	0.0751	GGGGTGTCAA
79-TCTTATCA	STREME-79	20211206_221956__59439361__579::al__k562__0	73	81	-	14.6788	2.18e-05	0.194	TCTTATCA
41-GMGATAAS	STREME-41	20211206_221956__59439361__579::al__k562__0	72	80	+	3.45122	9.77e-05	0.232	GTGATAAG
44-GATGCTCR	STREME-44	20211206_221956__59439361__57::al__k562__0	30	38	-	5.52809	5.35e-05	0.18	GATGCTCT
4-CCTTATCTST	STREME-4	20211206_221956__59439361__57::al__k562__0	180	190	-	11.459	7.45e-05	0.119	TCTTATCTAC
28-AGCCGTCGR	STREME-28	20211206_221956__59439361__57::al__k562__0	150	159	-	14.2237	1.78e-05	0.0907	TGCCGTCGA
16-TTCCTAGAAA	STREME-16	20211206_221956__59439361__57::al__k562__0	83	93	+	12.3289	2.31e-05	0.165	TTCTTGGAAA
7-CCGTCGARG	STREME-7	20211206_221956__59439361__57::al__k562__0	148	157	-	16.3788	4.95e-06	0.0404	CCGTCGAAG
17-WAGATAAG	STREME-17	20211206_221956__59439361__57::al__k562__0	181	189	+	13.4342	4.35e-05	0.167	TAGATAAG
16-TTCCTAGAAA	STREME-16	20211206_221956__59439361__57::al__k562__0	82	92	-	12.8421	1.77e-05	0.144	TTCCAAGAAT
28-AGCCGTCGR	STREME-28	20211206_221956__59439361__57::al__k562__0	6	15	+	13.9342	2e-05	0.0974	TGCCGTCGG
4-CCTTATCTST	STREME-4	20211206_221956__59439361__57::al__k562__0	116	126	-	15.1148	3.32e-06	0.047	CCTTATCAGT
7-CCGTCGARG	STREME-7	20211206_221956__59439361__580::al__k562__0	153	162	+	16.3788	4.95e-06	0.0404	CCGTCGAAG
6-KATGASTCATM	STREME-6	20211206_221956__59439361__580::al__k562__0	10	21	-	12.9683	2.14e-05	0.106	TGTGAGTCACC
28-AGCCGTCGR	STREME-28	20211206_221956__59439361__580::al__k562__0	151	160	+	14.2237	1.78e-05	0.0907	TGCCGTCGA
7-CCGTCGARG	STREME-7	20211206_221956__59439361__580::al__k562__0	186	195	-	11.5303	3.42e-05	0.106	ACGTCGAAG
10-SAGCTGTCAA	STREME-10	20211206_221956__59439361__580::al__k562__0	107	117	+	14.7121	7.86e-06	0.03	GACCTGTCAA
4-CCTTATCTST	STREME-4	20211206_221956__59439361__580::al__k562__0	118	128	+	13.0	2.64e-05	0.0825	TCTTATCAGT
25-CGTCGAAGAA	STREME-25	20211206_221956__59439361__580::al__k562__0	154	164	+	16.0	1.82e-06	0.0469	CGTCGAAGAT
6-KATGASTCATM	STREME-6	20211206_221956__59439361__580::al__k562__0	10	21	+	12.9683	2.14e-05	0.106	GGTGACTCACA
4-CCTTATCTST	STREME-4	20211206_221956__59439361__580::al__k562__0	35	45	-	12.4754	4.32e-05	0.0982	GCTTATCTGG
79-TCTTATCA	STREME-79	20211206_221956__59439361__580::al__k562__0	118	126	+	14.6788	2.18e-05	0.194	TCTTATCA
23-GGCGGGAA	STREME-23	20211206_221956__59439361__580::al__k562__0	137	145	+	14.1461	1.98e-05	0.0864	CGCGGGAA
11-WTTTCCCGCCAAWW	STREME-11	20211206_221956__59439361__580::al__k562__0	133	147	-	13.803	9.31e-06	0.0405	TTTTCCCGCGCTGT
17-WAGATAAG	STREME-17	20211206_221956__59439361__581::al__k562__0	3	11	+	14.0658	2.18e-05	0.151	AAGATAAG
4-CCTTATCTST	STREME-4	20211206_221956__59439361__581::al__k562__0	106	116	+	12.7869	3.12e-05	0.0874	CCTTATCACC
7-CCGTCGARG	STREME-7	20211206_221956__59439361__581::al__k562__0	132	141	+	14.3333	7.18e-06	0.0506	CCGTCGAGC
11-WTTTCCCGCCAAWW	STREME-11	20211206_221956__59439361__581::al__k562__0	39	53	-	14.803	5.66e-06	0.0291	TGTTCCCGCGCAAT
22-CAACTGTCA	STREME-22	20211206_221956__59439361__581::al__k562__0	65	74	-	11.122	5.53e-05	0.108	AACCTGTCA
34-CGCGCCAAA	STREME-34	20211206_221956__59439361__581::al__k562__0	91	100	+	9.80263	8.91e-05	0.236	CCCGCCAAG
4-CCTTATCTST	STREME-4	20211206_221956__59439361__581::al__k562__0	2	12	-	12.1148	5.01e-05	0.104	CCTTATCTTC
41-GMGATAAS	STREME-41	20211206_221956__59439361__581::al__k562__0	107	115	-	3.45122	9.77e-05	0.232	GTGATAAG
7-CCGTCGARG	STREME-7	20211206_221956__59439361__581::al__k562__0	165	174	+	9.75758	6.94e-05	0.161	CTGTCGAAG
11-WTTTCCCGCCAAWW	STREME-11	20211206_221956__59439361__581::al__k562__0	87	101	+	11.0455	2.92e-05	0.0893	TGCTCCCGCCAAGA
23-GGCGGGAA	STREME-23	20211206_221956__59439361__581::al__k562__0	43	51	+	14.1461	1.98e-05	0.0864	CGCGGGAA
50-TGATAACA	STREME-50	20211206_221956__59439361__582::al__k562__0	113	121	+	15.0112	2.18e-05	0.442	TGATAACA
5-ACACCTGTC	STREME-5	20211206_221956__59439361__582::al__k562__0	4	13	+	10.9508	6.16e-05	0.073	ACACCTGCC
7-CCGTCGARG	STREME-7	20211206_221956__59439361__582::al__k562__0	32	41	+	16.3788	4.95e-06	0.0404	CCGTCGAAG
43-GGGAGGAACCCTCA	STREME-43	20211206_221956__59439361__582::al__k562__0	69	83	+	7.89888	2.31e-05	0.531	GGGTGCAACTGTCA
28-AGCCGTCGR	STREME-28	20211206_221956__59439361__582::al__k562__0	30	39	+	16.1842	2.72e-06	0.0381	AGCCGTCGA
10-SAGCTGTCAA	STREME-10	20211206_221956__59439361__582::al__k562__0	1	11	-	9.69697	6.85e-05	0.113	CAGGTGTCGA
10-SAGCTGTCAA	STREME-10	20211206_221956__59439361__582::al__k562__0	74	84	+	14.5606	8.97e-06	0.03	CAACTGTCAA
10-SAGCTGTCAA	STREME-10	20211206_221956__59439361__582::al__k562__0	169	179	-	15.3636	4.94e-06	0.0246	GAACTGTCAA
22-CAACTGTCA	STREME-22	20211206_221956__59439361__582::al__k562__0	74	83	+	16.378	4.03e-06	0.0324	CAACTGTCA
33-RCCACRCCC	STREME-33	20211206_221956__59439361__582::al__k562__0	123	132	+	12.25	2.55e-05	0.191	ATCACACCC
22-CAACTGTCA	STREME-22	20211206_221956__59439361__582::al__k562__0	170	179	-	11.9878	3.76e-05	0.0888	GAACTGTCA
4-CCTTATCTST	STREME-4	20211206_221956__59439361__582::al__k562__0	147	157	-	13.3934	2.19e-05	0.0803	TCTTATCTCT
25-CGTCGAAGAA	STREME-25	20211206_221956__59439361__582::al__k562__0	33	43	+	17.2632	9.09e-07	0.0469	CGTCGAAGAA
18-CKTAAGACGTM	STREME-18	20211206_221956__59439361__582::al__k562__0	155	166	-	11.6286	3.12e-05	0.256	CTCAAGACATC
40-CACTCCCACCAG	STREME-40	20211206_221956__59439361__582::al__k562__0	173	185	+	5.17978	5.75e-05	0.631	CAGTTCCACTAG
41-GMGATAAS	STREME-41	20211206_221956__59439361__582::al__k562__0	148	156	+	14.2805	1.79e-05	0.108	GAGATAAG
52-CTCRGCCTCCCAAA	STREME-52	20211206_221956__59439361__584::al__k562__0	148	162	+	3.8764	9.66e-05	0.698	TTCTGGCTCCCGAA
19-AAGATGCTAW	STREME-19	20211206_221956__59439361__584::al__k562__0	60	70	+	15.1286	3.8e-06	0.117	AAGATGCTCT
60-GGGTAACTTCCTGAY	STREME-60	20211206_221956__59439361__584::al__k562__0	162	177	+	2.12121	9.47e-05	0.793	GATAAGCTTCTTGAC
10-SAGCTGTCAA	STREME-10	20211206_221956__59439361__584::al__k562__0	52	62	+	15.7273	3.83e-06	0.0206	GAGGTGTCAA
53-GTTGGCAC	STREME-53	20211206_221956__59439361__584::al__k562__0	18	26	-	10.4242	7.14e-05	0.415	GGTGGCAC
66-GCACGTGC	STREME-66	20211206_221956__59439361__584::al__k562__0	14	22	+	15.7818	9.9e-06	0.0735	GCACGTGC
17-WAGATAAG	STREME-17	20211206_221956__59439361__584::al__k562__0	160	168	+	14.0658	2.18e-05	0.151	AAGATAAG
13-DTGCACCTGC	STREME-13	20211206_221956__59439361__584::al__k562__0	12	22	+	15.8143	4.82e-06	0.0399	GTGCACGTGC
5-ACACCTGTC	STREME-5	20211206_221956__59439361__584::al__k562__0	21	30	+	11.082	5.89e-05	0.0719	CCACCTGTC
66-GCACGTGC	STREME-66	20211206_221956__59439361__584::al__k562__0	14	22	-	15.7818	9.9e-06	0.0735	GCACGTGC
44-GATGCTCR	STREME-44	20211206_221956__59439361__584::al__k562__0	62	70	+	5.52809	5.35e-05	0.18	GATGCTCT
30-AGGTGTGAAV	STREME-30	20211206_221956__59439361__584::al__k562__0	53	63	+	6.79268	2.99e-05	0.173	AGGTGTCAAG
50-TGATAACA	STREME-50	20211206_221956__59439361__584::al__k562__0	124	132	-	15.0112	2.18e-05	0.442	TGATAACA
6-KATGASTCATM	STREME-6	20211206_221956__59439361__585::al__k562__0	66	77	-	14.7302	1.32e-06	0.0694	GATGAGTCACC
22-CAACTGTCA	STREME-22	20211206_221956__59439361__585::al__k562__0	95	104	-	11.9878	3.76e-05	0.0888	GAACTGTCA
23-GGCGGGAA	STREME-23	20211206_221956__59439361__585::al__k562__0	31	39	-	15.8652	9.9e-06	0.0528	GGCGGGAA
41-GMGATAAS	STREME-41	20211206_221956__59439361__585::al__k562__0	191	199	+	14.2805	1.79e-05	0.108	GAGATAAG
6-KATGASTCATM	STREME-6	20211206_221956__59439361__585::al__k562__0	66	77	+	14.7302	1.32e-06	0.0694	GGTGACTCATC
6-KATGASTCATM	STREME-6	20211206_221956__59439361__585::al__k562__0	162	173	+	11.5714	6.85e-05	0.14	CATGACTCAAC
64-TSATTATATGCTAAA	STREME-64	20211206_221956__59439361__585::al__k562__0	136	151	+	2.08989	6.47e-05	1.0	TCTTGGTATTCTAAT
55-ATGASTCAT	STREME-55	20211206_221956__59439361__585::al__k562__0	67	76	-	11.759	5.4e-05	0.193	ATGAGTCAC
6-KATGASTCATM	STREME-6	20211206_221956__59439361__585::al__k562__0	162	173	-	11.5714	6.85e-05	0.14	GTTGAGTCATG
11-WTTTCCCGCCAAWW	STREME-11	20211206_221956__59439361__585::al__k562__0	29	43	+	21.1212	8.48e-09	0.000866	TTTTCCCGCCAAAA
10-SAGCTGTCAA	STREME-10	20211206_221956__59439361__585::al__k562__0	94	104	-	15.3636	4.94e-06	0.0246	GAACTGTCAA
30-AGGTGTGAAV	STREME-30	20211206_221956__59439361__585::al__k562__0	177	187	+	18.378	9.09e-07	0.0457	AGGTGTGAAG
28-AGCCGTCGR	STREME-28	20211206_221956__59439361__585::al__k562__0	0	9	+	11.5	5.2e-05	0.163	CGACGTCGA
4-CCTTATCTST	STREME-4	20211206_221956__59439361__585::al__k562__0	190	200	-	15.5082	2.21e-06	0.047	CCTTATCTCT
72-TTAGCATGCTAAAAG	STREME-72	20211206_221956__59439361__585::al__k562__0	135	150	-	9.40816	1.21e-05	0.645	TTAGAATACCAAGAG
55-ATGASTCAT	STREME-55	20211206_221956__59439361__585::al__k562__0	67	76	+	11.759	5.4e-05	0.193	GTGACTCAT
30-AGGTGTGAAV	STREME-30	20211206_221956__59439361__585::al__k562__0	100	110	-	6.60976	4.69e-05	0.203	AGGAGTGAAC
34-CGCGCCAAA	STREME-34	20211206_221956__59439361__585::al__k562__0	33	42	+	15.2763	5.43e-06	0.0563	CCCGCCAAA
6-KATGASTCATM	STREME-6	20211206_221956__59439361__586::al__k562__0	35	46	+	12.7937	2.55e-05	0.109	TATGAGTCACA
55-ATGASTCAT	STREME-55	20211206_221956__59439361__586::al__k562__0	36	45	-	11.759	5.4e-05	0.193	GTGACTCAT
22-CAACTGTCA	STREME-22	20211206_221956__59439361__586::al__k562__0	68	77	+	14.1098	1.47e-05	0.0416	CATCTGTCA
23-GGCGGGAA	STREME-23	20211206_221956__59439361__586::al__k562__0	116	124	+	15.8652	9.9e-06	0.0528	GGCGGGAA
11-WTTTCCCGCCAAWW	STREME-11	20211206_221956__59439361__586::al__k562__0	112	126	-	13.1364	1.26e-05	0.0497	GTTTCCCGCCGTCT
11-WTTTCCCGCCAAWW	STREME-11	20211206_221956__59439361__586::al__k562__0	21	35	-	17.7273	8.31e-07	0.00872	ATTTCCCGCCTTTT
28-AGCCGTCGR	STREME-28	20211206_221956__59439361__586::al__k562__0	96	105	-	10.3158	8.76e-05	0.225	AGGCGTCTG
10-SAGCTGTCAA	STREME-10	20211206_221956__59439361__586::al__k562__0	49	59	+	13.7576	1.34e-05	0.0372	GCGCTGTCAA
11-WTTTCCCGCCAAWW	STREME-11	20211206_221956__59439361__586::al__k562__0	11	25	+	19.6061	1.13e-07	0.00245	CTTTCCCGCCAAAA
23-GGCGGGAA	STREME-23	20211206_221956__59439361__586::al__k562__0	13	21	-	15.8652	9.9e-06	0.0528	GGCGGGAA
23-GGCGGGAA	STREME-23	20211206_221956__59439361__586::al__k562__0	25	33	+	15.8652	9.9e-06	0.0528	GGCGGGAA
34-CGCGCCAAA	STREME-34	20211206_221956__59439361__586::al__k562__0	2	11	-	16.8553	2.72e-06	0.0563	CGCGCCAAA
6-KATGASTCATM	STREME-6	20211206_221956__59439361__586::al__k562__0	35	46	-	12.7937	2.55e-05	0.109	TGTGACTCATA
25-CGTCGAAGAA	STREME-25	20211206_221956__59439361__586::al__k562__0	187	197	-	13.5132	1.53e-05	0.117	CGTCGAATAT
34-CGCGCCAAA	STREME-34	20211206_221956__59439361__586::al__k562__0	15	24	+	15.2763	5.43e-06	0.0563	CCCGCCAAA
28-AGCCGTCGR	STREME-28	20211206_221956__59439361__586::al__k562__0	111	120	-	13.0132	2.6e-05	0.114	CGCCGTCTA
55-ATGASTCAT	STREME-55	20211206_221956__59439361__586::al__k562__0	36	45	+	11.759	5.4e-05	0.193	ATGAGTCAC
38-GCTGTCAA	STREME-38	20211206_221956__59439361__586::al__k562__0	51	59	+	15.2485	1.47e-05	0.0566	GCTGTCAA
25-CGTCGAAGAA	STREME-25	20211206_221956__59439361__586::al__k562__0	92	102	-	10.9474	7.33e-05	0.226	CGTCTGAGAT
4-CCTTATCTST	STREME-4	20211206_221956__59439361__586::al__k562__0	80	90	-	14.0656	1.08e-05	0.0719	CCTTATCGGT
29-ATTTCCGGC	STREME-29	20211206_221956__59439361__586::al__k562__0	26	35	-	14.2561	1.06e-05	0.137	ATTTCCCGC
38-GCTGTCAA	STREME-38	20211206_221956__59439361__587::al__k562__0	181	189	-	15.2485	1.47e-05	0.0566	GCTGTCAA
5-ACACCTGTC	STREME-5	20211206_221956__59439361__587::al__k562__0	168	177	+	9.14754	8.22e-05	0.0844	CCAGCTGTC
18-CKTAAGACGTM	STREME-18	20211206_221956__59439361__587::al__k562__0	12	23	+	10.5857	5e-05	0.311	GCCAAGACGTA
4-CCTTATCTST	STREME-4	20211206_221956__59439361__587::al__k562__0	135	145	-	16.459	1.11e-06	0.047	CCTTATCTGT
5-ACACCTGTC	STREME-5	20211206_221956__59439361__587::al__k562__0	5	14	-	15.8197	6.03e-06	0.0281	GCACCTGTC
10-SAGCTGTCAA	STREME-10	20211206_221956__59439361__587::al__k562__0	98	108	-	13.4242	1.55e-05	0.0413	TAACTGTCAA
30-AGGTGTGAAV	STREME-30	20211206_221956__59439361__587::al__k562__0	8	18	+	4.84146	9.82e-05	0.258	AGGTGCCAAG
10-SAGCTGTCAA	STREME-10	20211206_221956__59439361__587::al__k562__0	169	179	+	17.3485	1.82e-06	0.0123	CAGCTGTCAA
74-AGCATCCT	STREME-74	20211206_221956__59439361__587::al__k562__0	67	75	-	15.2242	1.47e-05	0.067	AGCATCCT
10-SAGCTGTCAA	STREME-10	20211206_221956__59439361__587::al__k562__0	181	191	-	16.2121	2.92e-06	0.0175	TAGCTGTCAA
22-CAACTGTCA	STREME-22	20211206_221956__59439361__587::al__k562__0	22	31	+	11.122	5.53e-05	0.108	AACCTGTCA
38-GCTGTCAA	STREME-38	20211206_221956__59439361__587::al__k562__0	171	179	+	15.2485	1.47e-05	0.0566	GCTGTCAA
22-CAACTGTCA	STREME-22	20211206_221956__59439361__587::al__k562__0	99	108	-	11.4512	4.58e-05	0.0973	TAACTGTCA
38-GCTGTCAA	STREME-38	20211206_221956__59439361__587::al__k562__0	50	58	-	15.2485	1.47e-05	0.0566	GCTGTCAA
8-AAGGATGCTC	STREME-8	20211206_221956__59439361__587::al__k562__0	66	76	+	11.9848	3.32e-05	0.0837	TAGGATGCTC
10-SAGCTGTCAA	STREME-10	20211206_221956__59439361__587::al__k562__0	50	60	-	18.1515	9.09e-07	0.0123	GAGCTGTCAA
22-CAACTGTCA	STREME-22	20211206_221956__59439361__587::al__k562__0	169	178	+	14.3171	1.06e-05	0.0324	CAGCTGTCA
14-GATGCCAAS	STREME-14	20211206_221956__59439361__587::al__k562__0	9	18	+	11.0143	5.67e-05	0.111	GGTGCCAAG
44-GATGCTCR	STREME-44	20211206_221956__59439361__587::al__k562__0	69	77	+	5.7191	3.88e-05	0.175	GATGCTCC
19-AAGATGCTAW	STREME-19	20211206_221956__59439361__587::al__k562__0	67	77	+	11.5143	5.97e-05	0.147	AGGATGCTCC
4-CCTTATCTST	STREME-4	20211206_221956__59439361__588::al__k562__0	130	140	-	11.0	9.81e-05	0.131	TCTTATCGCT
55-ATGASTCAT	STREME-55	20211206_221956__59439361__588::al__k562__0	70	79	-	15.494	9.82e-06	0.123	ATGAGTCAT
5-ACACCTGTC	STREME-5	20211206_221956__59439361__588::al__k562__0	31	40	+	15.8197	6.03e-06	0.0281	GCACCTGTC
19-AAGATGCTAW	STREME-19	20211206_221956__59439361__588::al__k562__0	104	114	-	12.6857	3.25e-05	0.125	AAGATGCTGC
22-CAACTGTCA	STREME-22	20211206_221956__59439361__588::al__k562__0	32	41	+	14.5976	7.34e-06	0.0324	CACCTGTCA
33-RCCACRCCC	STREME-33	20211206_221956__59439361__588::al__k562__0	122	131	-	5.32895	4e-05	0.231	TCCACACCC
8-AAGGATGCTC	STREME-8	20211206_221956__59439361__588::al__k562__0	105	115	-	9.77273	7.5e-05	0.121	GAAGATGCTG
23-GGCGGGAA	STREME-23	20211206_221956__59439361__588::al__k562__0	42	50	-	15.8652	9.9e-06	0.0528	GGCGGGAA
17-WAGATAAG	STREME-17	20211206_221956__59439361__588::al__k562__0	141	149	-	13.4342	4.35e-05	0.167	TAGATAAG
41-GMGATAAS	STREME-41	20211206_221956__59439361__588::al__k562__0	131	139	+	13.9756	3.26e-05	0.14	GCGATAAG
5-ACACCTGTC	STREME-5	20211206_221956__59439361__588::al__k562__0	119	128	-	11.6721	4.28e-05	0.0577	ACACCCGTC
4-CCTTATCTST	STREME-4	20211206_221956__59439361__588::al__k562__0	140	150	+	12.0328	5.39e-05	0.108	CCTTATCTAA
6-KATGASTCATM	STREME-6	20211206_221956__59439361__588::al__k562__0	69	80	-	13.0476	1.86e-05	0.106	AATGAGTCATG
55-ATGASTCAT	STREME-55	20211206_221956__59439361__588::al__k562__0	70	79	+	15.494	9.82e-06	0.123	ATGACTCAT
34-CGCGCCAAA	STREME-34	20211206_221956__59439361__588::al__k562__0	44	53	+	13.4605	1.53e-05	0.0931	CCCGCCAAC
11-WTTTCCCGCCAAWW	STREME-11	20211206_221956__59439361__588::al__k562__0	40	54	+	17.5152	9.93e-07	0.00964	AGTTCCCGCCAACT
54-TACAAATGCCATGGC	STREME-54	20211206_221956__59439361__588::al__k562__0	25	40	-	3.14444	7.33e-05	0.842	GACAGGTGCCTTGGG
6-KATGASTCATM	STREME-6	20211206_221956__59439361__588::al__k562__0	69	80	+	13.0476	1.86e-05	0.106	CATGACTCATT
76-GGCTGGAGTGCAGTG	STREME-76	20211206_221956__59439361__588::al__k562__0	119	134	+	2.64045	6.25e-05	0.0815	GACGGGTGTGGAGCG
34-CGCGCCAAA	STREME-34	20211206_221956__59439361__589::al__k562__0	58	67	+	15.2763	5.43e-06	0.0563	CCCGCCAAA
7-CCGTCGARG	STREME-7	20211206_221956__59439361__589::al__k562__0	34	43	+	16.3788	4.95e-06	0.0404	CCGTCGAAG
41-GMGATAAS	STREME-41	20211206_221956__59439361__589::al__k562__0	153	161	+	14.2805	1.79e-05	0.108	GAGATAAG
11-WTTTCCCGCCAAWW	STREME-11	20211206_221956__59439361__589::al__k562__0	54	68	+	21.3182	4.24e-09	0.000866	TTTTCCCGCCAAAT
19-AAGATGCTAW	STREME-19	20211206_221956__59439361__589::al__k562__0	159	169	+	13.5143	2.19e-05	0.117	AGGATGCTCA
50-TGATAACA	STREME-50	20211206_221956__59439361__589::al__k562__0	93	101	+	5.29213	9.01e-05	0.512	TGATAACC
4-CCTTATCTST	STREME-4	20211206_221956__59439361__589::al__k562__0	152	162	-	12.5902	3.82e-05	0.0918	CCTTATCTCA
23-GGCGGGAA	STREME-23	20211206_221956__59439361__589::al__k562__0	56	64	-	15.8652	9.9e-06	0.0528	GGCGGGAA
8-AAGGATGCTC	STREME-8	20211206_221956__59439361__589::al__k562__0	158	168	+	18.0909	9.09e-07	0.0172	AAGGATGCTC
42-TCCTTGAAGA	STREME-42	20211206_221956__59439361__589::al__k562__0	67	77	+	9.0	8.89e-05	0.425	TGCTTCAAGA
28-AGCCGTCGR	STREME-28	20211206_221956__59439361__589::al__k562__0	32	41	+	16.1842	2.72e-06	0.0381	AGCCGTCGA
44-GATGCTCR	STREME-44	20211206_221956__59439361__589::al__k562__0	161	169	+	15.382	1.47e-05	0.136	GATGCTCA
17-WAGATAAG	STREME-17	20211206_221956__59439361__589::al__k562__0	110	118	-	14.0658	2.18e-05	0.151	AAGATAAG
74-AGCATCCT	STREME-74	20211206_221956__59439361__589::al__k562__0	159	167	-	15.2242	1.47e-05	0.067	AGCATCCT
4-CCTTATCTST	STREME-4	20211206_221956__59439361__590::al__k562__0	89	99	-	11.5246	7.15e-05	0.117	GGTTATCTGT
4-CCTTATCTST	STREME-4	20211206_221956__59439361__590::al__k562__0	184	194	+	14.9508	5.58e-06	0.0562	CCTTATCTAT
25-CGTCGAAGAA	STREME-25	20211206_221956__59439361__590::al__k562__0	16	26	-	17.2632	9.09e-07	0.0469	CGTCGAAGAA
7-CCGTCGARG	STREME-7	20211206_221956__59439361__590::al__k562__0	18	27	-	16.3788	4.95e-06	0.0404	CCGTCGAAG
28-AGCCGTCGR	STREME-28	20211206_221956__59439361__590::al__k562__0	20	29	-	14.2237	1.78e-05	0.0907	TGCCGTCGA
13-DTGCACCTGC	STREME-13	20211206_221956__59439361__590::al__k562__0	155	165	+	16.3857	2.85e-06	0.0334	AAGCACCTGC
13-DTGCACCTGC	STREME-13	20211206_221956__59439361__590::al__k562__0	5	15	+	13.2429	2.29e-05	0.0591	AAACACCTGC
5-ACACCTGTC	STREME-5	20211206_221956__59439361__590::al__k562__0	7	16	+	10.9508	6.16e-05	0.073	ACACCTGCC
22-CAACTGTCA	STREME-22	20211206_221956__59439361__590::al__k562__0	45	54	-	12.2927	2.95e-05	0.0759	CAACGGTCA
4-CCTTATCTST	STREME-4	20211206_221956__59439361__590::al__k562__0	142	152	+	12.5574	4.02e-05	0.0951	CGTTATCTGC
13-DTGCACCTGC	STREME-13	20211206_221956__59439361__590::al__k562__0	35	45	+	3.98571	6.33e-05	0.0887	ATGCACATGC
17-WAGATAAG	STREME-17	20211206_221956__59439361__590::al__k562__0	185	193	-	13.4342	4.35e-05	0.167	TAGATAAG
13-DTGCACCTGC	STREME-13	20211206_221956__59439361__591::al__k562__0	16	26	+	14.2286	1.38e-05	0.0451	AAGCACCTGT
5-ACACCTGTC	STREME-5	20211206_221956__59439361__591::al__k562__0	18	27	+	15.8197	6.03e-06	0.0281	GCACCTGTC
39-ACAAWGGGCCCWTTGT	STREME-39	20211206_221956__59439361__591::al__k562__0	88	104	+	10.3171	1.98e-05	0.156	ACAGTGGCTGCATTGA
50-TGATAACA	STREME-50	20211206_221956__59439361__591::al__k562__0	134	142	+	13.191	3.96e-05	0.442	TGATAACG
4-CCTTATCTST	STREME-4	20211206_221956__59439361__591::al__k562__0	132	142	-	12.5902	3.82e-05	0.0918	CGTTATCAGT
7-CCGTCGARG	STREME-7	20211206_221956__59439361__591::al__k562__0	171	180	-	9.39394	8.3e-05	0.18	CCCTCGAAG
4-CCTTATCTST	STREME-4	20211206_221956__59439361__591::al__k562__0	161	171	-	14.1639	8.94e-06	0.0679	CCTTATCACT
22-CAACTGTCA	STREME-22	20211206_221956__59439361__591::al__k562__0	54	63	-	16.378	4.03e-06	0.0324	CAACTGTCA
30-AGGTGTGAAV	STREME-30	20211206_221956__59439361__591::al__k562__0	8	18	+	17.0854	2.92e-06	0.0505	AGGTGTGAAA
39-ACAAWGGGCCCWTTGT	STREME-39	20211206_221956__59439361__591::al__k562__0	88	104	-	10.3171	1.98e-05	0.156	TCAATGCAGCCACTGT
23-GGCGGGAA	STREME-23	20211206_221956__59439361__591::al__k562__0	38	46	+	15.8652	9.9e-06	0.0528	GGCGGGAA
34-CGCGCCAAA	STREME-34	20211206_221956__59439361__591::al__k562__0	35	44	-	15.2763	5.43e-06	0.0563	CCCGCCAAA
11-WTTTCCCGCCAAWW	STREME-11	20211206_221956__59439361__591::al__k562__0	34	48	-	17.0303	1.45e-06	0.012	TATTCCCGCCAAAA
22-CAACTGTCA	STREME-22	20211206_221956__59439361__591::al__k562__0	19	28	+	14.5976	7.34e-06	0.0324	CACCTGTCA
10-SAGCTGTCAA	STREME-10	20211206_221956__59439361__591::al__k562__0	100	110	-	9.51515	7.48e-05	0.121	CCCCTGTCAA
41-GMGATAAS	STREME-41	20211206_221956__59439361__591::al__k562__0	162	170	+	3.45122	9.77e-05	0.232	GTGATAAG
10-SAGCTGTCAA	STREME-10	20211206_221956__59439361__591::al__k562__0	53	63	-	14.5606	8.97e-06	0.03	CAACTGTCAA
11-WTTTCCCGCCAAWW	STREME-11	20211206_221956__59439361__592::al__k562__0	136	150	-	12.9242	1.38e-05	0.0532	TGTTCGCGCCCTCG
10-SAGCTGTCAA	STREME-10	20211206_221956__59439361__592::al__k562__0	127	137	-	15.7273	3.83e-06	0.0206	GAGGTGTCAA
10-SAGCTGTCAA	STREME-10	20211206_221956__59439361__592::al__k562__0	156	166	+	13.5455	1.41e-05	0.0387	GGGCTGTCAA
41-GMGATAAS	STREME-41	20211206_221956__59439361__592::al__k562__0	48	56	-	13.9756	3.26e-05	0.14	GCGATAAG
10-SAGCTGTCAA	STREME-10	20211206_221956__59439361__592::al__k562__0	115	125	+	16.2121	2.92e-06	0.0175	TAGCTGTCAA
17-WAGATAAG	STREME-17	20211206_221956__59439361__592::al__k562__0	37	45	+	12.1184	8.71e-05	0.235	TAGATAAC
22-CAACTGTCA	STREME-22	20211206_221956__59439361__592::al__k562__0	5	14	-	10.8415	6.47e-05	0.115	AAGCTGTCA
7-CCGTCGARG	STREME-7	20211206_221956__59439361__592::al__k562__0	149	158	+	12.6061	2.03e-05	0.085	ACGTCGAGG
7-CCGTCGARG	STREME-7	20211206_221956__59439361__592::al__k562__0	133	142	-	10.4697	5.74e-05	0.143	CCCTCGAGG
38-GCTGTCAA	STREME-38	20211206_221956__59439361__592::al__k562__0	158	166	+	15.2485	1.47e-05	0.0566	GCTGTCAA
4-CCTTATCTST	STREME-4	20211206_221956__59439361__592::al__k562__0	36	46	-	12.4262	4.45e-05	0.1	CGTTATCTAT
30-AGGTGTGAAV	STREME-30	20211206_221956__59439361__592::al__k562__0	126	136	-	6.79268	2.99e-05	0.173	AGGTGTCAAG
38-GCTGTCAA	STREME-38	20211206_221956__59439361__592::al__k562__0	117	125	+	15.2485	1.47e-05	0.0566	GCTGTCAA
23-GGCGGGAA	STREME-23	20211206_221956__59439361__592::al__k562__0	140	148	+	14.0112	2.97e-05	0.0959	GGCGCGAA
25-CGTCGAAGAA	STREME-25	20211206_221956__59439361__592::al__k562__0	150	160	+	11.5263	5.55e-05	0.194	CGTCGAGGGC
50-TGATAACA	STREME-50	20211206_221956__59439361__592::al__k562__0	83	91	+	5.29213	9.01e-05	0.512	TGATAACC
10-SAGCTGTCAA	STREME-10	20211206_221956__59439361__593::al__k562__0	21	31	+	11.3939	3.61e-05	0.0715	AACCTGTCAA
10-SAGCTGTCAA	STREME-10	20211206_221956__59439361__593::al__k562__0	149	159	+	13.8182	1.08e-05	0.0318	GTGCTGTCAA
4-CCTTATCTST	STREME-4	20211206_221956__59439361__593::al__k562__0	75	85	+	13.0	2.64e-05	0.0825	TCTTATCAGT
77-AATGGAATCAACH	STREME-77	20211206_221956__59439361__593::al__k562__0	12	25	+	5.49438	4.98e-05	0.33	AGAGGCGTCAACC
10-SAGCTGTCAA	STREME-10	20211206_221956__59439361__593::al__k562__0	63	73	+	10.9697	4.43e-05	0.0821	GCACTGTCAA
22-CAACTGTCA	STREME-22	20211206_221956__59439361__593::al__k562__0	21	30	+	11.122	5.53e-05	0.108	AACCTGTCA
10-SAGCTGTCAA	STREME-10	20211206_221956__59439361__593::al__k562__0	85	95	-	12.1364	2.56e-05	0.0574	CAAGTGTCAA
38-GCTGTCAA	STREME-38	20211206_221956__59439361__593::al__k562__0	151	159	+	15.2485	1.47e-05	0.0566	GCTGTCAA
10-SAGCTGTCAA	STREME-10	20211206_221956__59439361__593::al__k562__0	13	23	+	11.3485	3.69e-05	0.0727	GAGGCGTCAA
79-TCTTATCA	STREME-79	20211206_221956__59439361__593::al__k562__0	75	83	+	14.6788	2.18e-05	0.194	TCTTATCA
41-GMGATAAS	STREME-41	20211206_221956__59439361__593::al__k562__0	192	200	+	14.2805	1.79e-05	0.108	GAGATAAG
17-WAGATAAG	STREME-17	20211206_221956__59439361__593::al__k562__0	31	39	-	13.4342	4.35e-05	0.167	TAGATAAG
30-AGGTGTGAAV	STREME-30	20211206_221956__59439361__594::al__k562__0	38	48	-	6.91463	2.46e-05	0.173	AGGTGTGATG
22-CAACTGTCA	STREME-22	20211206_221956__59439361__594::al__k562__0	159	168	-	11.122	5.53e-05	0.108	AACCTGTCA
4-CCTTATCTST	STREME-4	20211206_221956__59439361__594::al__k562__0	96	106	-	12.0328	5.39e-05	0.108	CCTTATCTAA
4-CCTTATCTST	STREME-4	20211206_221956__59439361__594::al__k562__0	145	155	-	11.4262	7.69e-05	0.12	TCTTATCTGA
10-SAGCTGTCAA	STREME-10	20211206_221956__59439361__594::al__k562__0	158	168	-	11.3939	3.61e-05	0.0715	AACCTGTCAA
16-TTCCTAGAAA	STREME-16	20211206_221956__59439361__594::al__k562__0	170	180	+	12.3026	2.42e-05	0.165	TTCCAAGAAG
23-GGCGGGAA	STREME-23	20211206_221956__59439361__594::al__k562__0	14	22	+	14.1461	1.98e-05	0.0864	CGCGGGAA
11-WTTTCCCGCCAAWW	STREME-11	20211206_221956__59439361__594::al__k562__0	10	24	-	14.697	5.98e-06	0.0302	TTTTCCCGCGCTCT
4-CCTTATCTST	STREME-4	20211206_221956__59439361__594::al__k562__0	121	131	-	13.3934	2.19e-05	0.0803	TCTTATCTCT
41-GMGATAAS	STREME-41	20211206_221956__59439361__594::al__k562__0	122	130	+	14.2805	1.79e-05	0.108	GAGATAAG
16-TTCCTAGAAA	STREME-16	20211206_221956__59439361__594::al__k562__0	169	179	-	9.90789	7.49e-05	0.279	TTCTTGGAAT
17-WAGATAAG	STREME-17	20211206_221956__59439361__594::al__k562__0	97	105	+	13.4342	4.35e-05	0.167	TAGATAAG
22-CAACTGTCA	STREME-22	20211206_221956__59439361__595::al__k562__0	68	77	-	14.3171	1.06e-05	0.0324	CAGCTGTCA
38-GCTGTCAA	STREME-38	20211206_221956__59439361__595::al__k562__0	164	172	+	15.2485	1.47e-05	0.0566	GCTGTCAA
75-RGATGCGCATCY	STREME-75	20211206_221956__59439361__595::al__k562__0	172	184	-	5.10204	5.41e-05	0.271	GCATGCTCATCA
10-SAGCTGTCAA	STREME-10	20211206_221956__59439361__595::al__k562__0	67	77	-	17.3485	1.82e-06	0.0123	CAGCTGTCAA
4-CCTTATCTST	STREME-4	20211206_221956__59439361__595::al__k562__0	111	121	-	16.459	1.11e-06	0.047	CCTTATCTGT
75-RGATGCGCATCY	STREME-75	20211206_221956__59439361__595::al__k562__0	172	184	+	5.10204	5.41e-05	0.271	TGATGAGCATGC
23-GGCGGGAA	STREME-23	20211206_221956__59439361__595::al__k562__0	46	54	+	12.2921	3.96e-05	0.111	CGCGCGAA
64-TSATTATATGCTAAA	STREME-64	20211206_221956__59439361__595::al__k562__0	174	189	-	1.8764	6.87e-05	1.0	AGATTGCATGCTCAT
11-WTTTCCCGCCAAWW	STREME-11	20211206_221956__59439361__595::al__k562__0	154	168	+	9.95455	4.36e-05	0.118	CTTTCCCGCCGCTG
23-GGCGGGAA	STREME-23	20211206_221956__59439361__595::al__k562__0	156	164	-	15.8652	9.9e-06	0.0528	GGCGGGAA
5-ACACCTGTC	STREME-5	20211206_221956__59439361__595::al__k562__0	70	79	+	14.623	9.34e-06	0.0281	ACAGCTGTC
5-ACACCTGTC	STREME-5	20211206_221956__59439361__595::al__k562__0	69	78	-	14.623	9.34e-06	0.0281	ACAGCTGTC
7-CCGTCGARG	STREME-7	20211206_221956__59439361__595::al__k562__0	137	146	+	17.4545	2.23e-06	0.0404	CCGTCGAGG
34-CGCGCCAAA	STREME-34	20211206_221956__59439361__595::al__k562__0	46	55	+	12.8816	2.9e-05	0.131	CGCGCGAAC
38-GCTGTCAA	STREME-38	20211206_221956__59439361__595::al__k562__0	67	75	-	15.2485	1.47e-05	0.0566	GCTGTCAA
10-SAGCTGTCAA	STREME-10	20211206_221956__59439361__595::al__k562__0	162	172	+	12.9545	1.79e-05	0.0458	CCGCTGTCAA
30-AGGTGTGAAV	STREME-30	20211206_221956__59439361__595::al__k562__0	143	153	+	5.78049	6.77e-05	0.227	AGGTGTGACA
34-CGCGCCAAA	STREME-34	20211206_221956__59439361__595::al__k562__0	35	44	+	10.7632	6.75e-05	0.206	CGCTCCAAA
11-WTTTCCCGCCAAWW	STREME-11	20211206_221956__59439361__595::al__k562__0	42	56	-	10.0	4.29e-05	0.117	CGTTCGCGCGCTTT
53-GTTGGCAC	STREME-53	20211206_221956__59439361__596::al__k562__0	98	106	-	10.4242	7.14e-05	0.415	GTTGGCGC
56-GATGCATCCC	STREME-56	20211206_221956__59439361__596::al__k562__0	21	31	+	11.9878	2.26e-05	0.202	GAAGCATCAC
7-CCGTCGARG	STREME-7	20211206_221956__59439361__596::al__k562__0	116	125	-	9.40909	8.03e-05	0.176	GCGTCGAAG
25-CGTCGAAGAA	STREME-25	20211206_221956__59439361__596::al__k562__0	114	124	-	17.2632	9.09e-07	0.0469	CGTCGAAGAA
10-SAGCTGTCAA	STREME-10	20211206_221956__59439361__596::al__k562__0	127	137	-	12.0455	2.77e-05	0.0598	AAACTGTCAA
4-CCTTATCTST	STREME-4	20211206_221956__59439361__596::al__k562__0	70	80	+	12.5574	4.02e-05	0.0951	CGTTATCTGC
8-AAGGATGCTC	STREME-8	20211206_221956__59439361__596::al__k562__0	22	32	-	9.9697	6.83e-05	0.118	AGTGATGCTT
4-CCTTATCTST	STREME-4	20211206_221956__59439361__596::al__k562__0	48	58	-	12.7049	3.34e-05	0.0886	GCTTATCAGT
23-GGCGGGAA	STREME-23	20211206_221956__59439361__596::al__k562__0	16	24	+	12.2921	3.96e-05	0.111	CGCGCGAA
34-CGCGCCAAA	STREME-34	20211206_221956__59439361__596::al__k562__0	97	106	+	11.1842	4.94e-05	0.182	GGCGCCAAC
11-WTTTCCCGCCAAWW	STREME-11	20211206_221956__59439361__596::al__k562__0	51	65	-	12.5455	1.62e-05	0.0596	TTTTCCCGCTTATC
4-CCTTATCTST	STREME-4	20211206_221956__59439361__596::al__k562__0	144	154	+	11.2623	8.17e-05	0.121	TCTTATCTAG
17-WAGATAAG	STREME-17	20211206_221956__59439361__596::al__k562__0	145	153	-	13.4342	4.35e-05	0.167	TAGATAAG
27-ATCAACCCGAGTGGA	STREME-27	20211206_221956__59439361__596::al__k562__0	179	194	+	6.5	2.59e-05	0.172	ACCAACGCCAATGGA
22-CAACTGTCA	STREME-22	20211206_221956__59439361__596::al__k562__0	128	137	-	12.9024	2.62e-05	0.0684	AAACTGTCA
62-CCCCDCCCCCMCC	STREME-62	20211206_221956__59439361__597::al__k562__0	92	105	+	18.1974	4.56e-07	0.0403	CCCCACCCTCCCC
11-WTTTCCCGCCAAWW	STREME-11	20211206_221956__59439361__597::al__k562__0	9	23	-	15.6061	3.66e-06	0.0219	ACTTCGCGCCAATT
10-SAGCTGTCAA	STREME-10	20211206_221956__59439361__597::al__k562__0	166	176	-	9.66667	6.93e-05	0.114	GAGCTGTCAG
4-CCTTATCTST	STREME-4	20211206_221956__59439361__597::al__k562__0	160	170	+	11.4262	7.69e-05	0.12	TCTTATCTGA
10-SAGCTGTCAA	STREME-10	20211206_221956__59439361__597::al__k562__0	66	76	-	9.45455	7.67e-05	0.123	TTGGTGTCAA
10-SAGCTGTCAA	STREME-10	20211206_221956__59439361__597::al__k562__0	53	63	+	15.3636	4.94e-06	0.0246	GAACTGTCAA
15-CTAWAAATAGMH	STREME-15	20211206_221956__59439361__597::al__k562__0	72	84	+	9.76056	7.68e-05	0.384	CCAAACATAGAT
4-CCTTATCTST	STREME-4	20211206_221956__59439361__597::al__k562__0	78	88	-	12.4262	4.45e-05	0.1	CGTTATCTAT
23-GGCGGGAA	STREME-23	20211206_221956__59439361__597::al__k562__0	13	21	+	14.0112	2.97e-05	0.0959	GGCGCGAA
10-SAGCTGTCAA	STREME-10	20211206_221956__59439361__597::al__k562__0	104	114	+	13.0152	1.64e-05	0.0427	CTGCTGTCAA
34-CGCGCCAAA	STREME-34	20211206_221956__59439361__597::al__k562__0	10	19	-	14.5263	1.31e-05	0.0919	CGCGCCAAT
43-GGGAGGAACCCTCA	STREME-43	20211206_221956__59439361__597::al__k562__0	48	62	+	6.59551	3.72e-05	0.592	GGTTGGAACTGTCA
22-CAACTGTCA	STREME-22	20211206_221956__59439361__597::al__k562__0	53	62	+	11.9878	3.76e-05	0.0888	GAACTGTCA
38-GCTGTCAA	STREME-38	20211206_221956__59439361__597::al__k562__0	106	114	+	15.2485	1.47e-05	0.0566	GCTGTCAA
17-WAGATAAG	STREME-17	20211206_221956__59439361__597::al__k562__0	79	87	+	12.1184	8.71e-05	0.235	TAGATAAC
30-AGGTGTGAAV	STREME-30	20211206_221956__59439361__598::al__k562__0	138	148	+	5.5	7.66e-05	0.227	AGGTGTCAAA
10-SAGCTGTCAA	STREME-10	20211206_221956__59439361__598::al__k562__0	137	147	+	15.7273	3.83e-06	0.0206	GAGGTGTCAA
63-GCCTGTAATCCCAGC	STREME-63	20211206_221956__59439361__598::al__k562__0	51	66	+	6.11111	2.07e-05	0.526	GACTGTAGTTCCCGC
38-GCTGTCAA	STREME-38	20211206_221956__59439361__598::al__k562__0	183	191	-	15.2485	1.47e-05	0.0566	GCTGTCAA
41-GMGATAAS	STREME-41	20211206_221956__59439361__598::al__k562__0	89	97	+	14.2805	1.79e-05	0.108	GAGATAAG
15-CTAWAAATAGMH	STREME-15	20211206_221956__59439361__598::al__k562__0	96	108	-	9.30986	9.55e-05	0.426	CTAGAGATAGCC
11-WTTTCCCGCCAAWW	STREME-11	20211206_221956__59439361__598::al__k562__0	57	71	+	12.4394	1.69e-05	0.0611	AGTTCCCGCGTTTA
10-SAGCTGTCAA	STREME-10	20211206_221956__59439361__598::al__k562__0	167	177	+	16.2121	2.92e-06	0.0175	TAGCTGTCAA
38-GCTGTCAA	STREME-38	20211206_221956__59439361__598::al__k562__0	169	177	+	15.2485	1.47e-05	0.0566	GCTGTCAA
11-WTTTCCCGCCAAWW	STREME-11	20211206_221956__59439361__598::al__k562__0	152	166	+	12.9848	1.34e-05	0.0522	GTTTCCCGCTATCT
4-CCTTATCTST	STREME-4	20211206_221956__59439361__598::al__k562__0	88	98	-	14.1311	9.85e-06	0.0688	CCTTATCTCC
10-SAGCTGTCAA	STREME-10	20211206_221956__59439361__598::al__k562__0	183	193	-	13.5455	1.41e-05	0.0387	GGGCTGTCAA
23-GGCGGGAA	STREME-23	20211206_221956__59439361__598::al__k562__0	59	67	-	14.1461	1.98e-05	0.0864	CGCGGGAA
32-ACAGGTGA	STREME-32	20211206_221956__59439361__599::al__k562__0	138	146	-	15.2485	1.47e-05	0.126	ACAGGTGA
46-ACCTGGCAC	STREME-46	20211206_221956__59439361__599::al__k562__0	140	149	+	11.9818	8.03e-05	0.196	ACCTGTCAC
33-RCCACRCCC	STREME-33	20211206_221956__59439361__599::al__k562__0	120	129	+	4.55263	9.54e-05	0.33	GCCATACCC
41-GMGATAAS	STREME-41	20211206_221956__59439361__599::al__k562__0	134	142	-	3.45122	9.77e-05	0.232	GTGATAAG
5-ACACCTGTC	STREME-5	20211206_221956__59439361__599::al__k562__0	138	147	+	11.459	5.02e-05	0.0643	TCACCTGTC
28-AGCCGTCGR	STREME-28	20211206_221956__59439361__599::al__k562__0	39	48	+	11.1974	6.93e-05	0.193	AGACGTCTG
4-CCTTATCTST	STREME-4	20211206_221956__59439361__599::al__k562__0	182	192	-	15.5082	2.21e-06	0.047	CCTTATCTCT
41-GMGATAAS	STREME-41	20211206_221956__59439361__599::al__k562__0	108	116	+	13.7439	5.04e-05	0.172	GAGATAAC
17-WAGATAAG	STREME-17	20211206_221956__59439361__599::al__k562__0	55	63	+	13.4342	4.35e-05	0.167	TAGATAAG
4-CCTTATCTST	STREME-4	20211206_221956__59439361__599::al__k562__0	54	64	-	13.377	2.31e-05	0.0812	CCTTATCTAG
18-CKTAAGACGTM	STREME-18	20211206_221956__59439361__599::al__k562__0	35	46	+	15.1143	4.15e-06	0.0972	CCCAAGACGTC
25-CGTCGAAGAA	STREME-25	20211206_221956__59439361__599::al__k562__0	176	186	+	12.9342	2.44e-05	0.141	CGTCGAAGAG
22-CAACTGTCA	STREME-22	20211206_221956__59439361__599::al__k562__0	139	148	+	14.5976	7.34e-06	0.0324	CACCTGTCA
28-AGCCGTCGR	STREME-28	20211206_221956__59439361__599::al__k562__0	173	182	+	12.1974	4.38e-05	0.148	AGGCGTCGA
28-AGCCGTCGR	STREME-28	20211206_221956__59439361__599::al__k562__0	13	22	+	15.8947	4.95e-06	0.0583	AGCCGTCGG
41-GMGATAAS	STREME-41	20211206_221956__59439361__599::al__k562__0	183	191	+	14.2805	1.79e-05	0.108	GAGATAAG
7-CCGTCGARG	STREME-7	20211206_221956__59439361__599::al__k562__0	175	184	+	9.40909	8.03e-05	0.176	GCGTCGAAG
10-SAGCTGTCAA	STREME-10	20211206_221956__59439361__599::al__k562__0	153	163	+	12.2879	2.45e-05	0.0555	GACGTGTCAA
23-GGCGGGAA	STREME-23	20211206_221956__59439361__59::al__k562__0	94	102	-	14.0112	2.97e-05	0.0959	GGCGCGAA
5-ACACCTGTC	STREME-5	20211206_221956__59439361__59::al__k562__0	13	22	+	13.9508	1.67e-05	0.0362	ACACCTGTT
17-WAGATAAG	STREME-17	20211206_221956__59439361__59::al__k562__0	192	200	+	13.4342	4.35e-05	0.167	TAGATAAG
5-ACACCTGTC	STREME-5	20211206_221956__59439361__59::al__k562__0	138	147	-	9.7377	7.21e-05	0.0791	ACAGCCGTC
13-DTGCACCTGC	STREME-13	20211206_221956__59439361__59::al__k562__0	11	21	+	9.94286	5.07e-05	0.0801	GCACACCTGT
11-WTTTCCCGCCAAWW	STREME-11	20211206_221956__59439361__59::al__k562__0	45	59	-	9.75758	4.67e-05	0.124	TTTGCGCGCGTAAT
11-WTTTCCCGCCAAWW	STREME-11	20211206_221956__59439361__59::al__k562__0	45	59	+	7.74242	9.21e-05	0.196	ATTACGCGCGCAAA
30-AGGTGTGAAV	STREME-30	20211206_221956__59439361__59::al__k562__0	155	165	+	5.78049	6.77e-05	0.227	AGGCGTGAAA
30-AGGTGTGAAV	STREME-30	20211206_221956__59439361__59::al__k562__0	9	19	-	6.76829	3.44e-05	0.174	AGGTGTGCAC
34-CGCGCCAAA	STREME-34	20211206_221956__59439361__59::al__k562__0	93	102	-	10.8421	5.82e-05	0.182	GGCGCGAAA
11-WTTTCCCGCCAAWW	STREME-11	20211206_221956__59439361__59::al__k562__0	92	106	+	12.7576	1.48e-05	0.0559	ATTTCGCGCCTGTC
10-SAGCTGTCAA	STREME-10	20211206_221956__59439361__59::al__k562__0	136	146	-	12.9697	1.71e-05	0.0442	CAGCCGTCAA
22-CAACTGTCA	STREME-22	20211206_221956__59439361__59::al__k562__0	137	146	-	10.8902	6.07e-05	0.112	CAGCCGTCA
10-SAGCTGTCAA	STREME-10	20211206_221956__59439361__59::al__k562__0	98	108	+	9.30303	8.43e-05	0.131	CGCCTGTCAA
38-GCTGTCAA	STREME-38	20211206_221956__59439361__5::al__k562__0	119	127	+	15.2485	1.47e-05	0.0566	GCTGTCAA
30-AGGTGTGAAV	STREME-30	20211206_221956__59439361__5::al__k562__0	2	12	+	12.9756	1.1e-05	0.112	AGGTGCGAAT
4-CCTTATCTST	STREME-4	20211206_221956__59439361__5::al__k562__0	84	94	-	13.7377	1.48e-05	0.075	CCTTATCAGC
10-SAGCTGTCAA	STREME-10	20211206_221956__59439361__5::al__k562__0	117	127	+	16.2121	2.92e-06	0.0175	TAGCTGTCAA
22-CAACTGTCA	STREME-22	20211206_221956__59439361__5::al__k562__0	103	112	+	14.1098	1.47e-05	0.0416	CATCTGTCA
8-AAGGATGCTC	STREME-8	20211206_221956__59439361__5::al__k562__0	188	198	+	8.81818	9.7e-05	0.138	GAAGATGCTT
19-AAGATGCTAW	STREME-19	20211206_221956__59439361__5::al__k562__0	149	159	-	11.2286	6.71e-05	0.15	AAGATGCCCT
38-GCTGTCAA	STREME-38	20211206_221956__59439361__5::al__k562__0	168	176	-	15.2485	1.47e-05	0.0566	GCTGTCAA
75-RGATGCGCATCY	STREME-75	20211206_221956__59439361__5::al__k562__0	146	158	-	5.61224	3.27e-05	0.219	AGATGCCCTTCC
4-CCTTATCTST	STREME-4	20211206_221956__59439361__5::al__k562__0	56	66	+	12.5574	4.02e-05	0.0951	CGTTATCTGC
16-TTCCTAGAAA	STREME-16	20211206_221956__59439361__5::al__k562__0	39	49	+	13.0789	1.54e-05	0.144	TTCCAAGAAC
19-AAGATGCTAW	STREME-19	20211206_221956__59439361__5::al__k562__0	10	20	-	13.6286	1.87e-05	0.117	ATGATGCTAT
60-GGGTAACTTCCTGAY	STREME-60	20211206_221956__59439361__5::al__k562__0	183	198	-	3.07071	7.39e-05	0.762	AAGCATCTTCTTGAC
19-AAGATGCTAW	STREME-19	20211206_221956__59439361__5::al__k562__0	189	199	+	14.2714	1.31e-05	0.117	AAGATGCTTA
37-YKGGTACCMR	STREME-37	20211206_221956__59439361__5::al__k562__0	91	101	-	13.2237	2.85e-05	0.178	ATGGTACCCT
75-RGATGCGCATCY	STREME-75	20211206_221956__59439361__5::al__k562__0	146	158	+	5.61224	3.27e-05	0.219	GGAAGGGCATCT
37-YKGGTACCMR	STREME-37	20211206_221956__59439361__5::al__k562__0	91	101	+	13.2237	2.85e-05	0.178	AGGGTACCAT
16-TTCCTAGAAA	STREME-16	20211206_221956__59439361__5::al__k562__0	38	48	-	9.36842	9.33e-05	0.303	TTCTTGGAAG
36-GCACAGATTKSA	STREME-36	20211206_221956__59439361__5::al__k562__0	137	149	+	5.91011	5.06e-05	0.274	ACACACATTGGA
43-GGGAGGAACCCTCA	STREME-43	20211206_221956__59439361__5::al__k562__0	89	103	-	5.52809	5.19e-05	0.642	GAATGGTACCCTTA
10-SAGCTGTCAA	STREME-10	20211206_221956__59439361__5::al__k562__0	168	178	-	18.1515	9.09e-07	0.0123	GAGCTGTCAA
11-WTTTCCCGCCAAWW	STREME-11	20211206_221956__59439361__600::al__k562__0	2	16	-	8.95455	6.17e-05	0.151	ATCTCGCGCCTTGA
5-ACACCTGTC	STREME-5	20211206_221956__59439361__600::al__k562__0	41	50	+	9.14754	8.22e-05	0.0844	CCAGCTGTC
6-KATGASTCATM	STREME-6	20211206_221956__59439361__600::al__k562__0	137	148	-	13.3175	1.4e-05	0.1	GATGACTCACT
55-ATGASTCAT	STREME-55	20211206_221956__59439361__600::al__k562__0	138	147	-	11.759	5.4e-05	0.193	ATGACTCAC
22-CAACTGTCA	STREME-22	20211206_221956__59439361__600::al__k562__0	104	113	+	16.378	4.03e-06	0.0324	CAACTGTCA
17-WAGATAAG	STREME-17	20211206_221956__59439361__600::al__k562__0	55	63	+	12.75	6.53e-05	0.208	AAGATAAC
10-SAGCTGTCAA	STREME-10	20211206_221956__59439361__600::al__k562__0	42	52	+	11.8636	2.97e-05	0.0618	CAGCTGTCAT
19-AAGATGCTAW	STREME-19	20211206_221956__59439361__600::al__k562__0	166	176	-	11.3714	6.45e-05	0.149	GTGATGCTAA
55-ATGASTCAT	STREME-55	20211206_221956__59439361__600::al__k562__0	138	147	+	11.759	5.4e-05	0.193	GTGAGTCAT
6-KATGASTCATM	STREME-6	20211206_221956__59439361__600::al__k562__0	137	148	+	13.3175	1.4e-05	0.1	AGTGAGTCATC
25-CGTCGAAGAA	STREME-25	20211206_221956__59439361__600::al__k562__0	48	58	-	10.8421	7.63e-05	0.233	CTTCGAATGA
41-GMGATAAS	STREME-41	20211206_221956__59439361__600::al__k562__0	131	139	+	14.2805	1.79e-05	0.108	GAGATAAG
11-WTTTCCCGCCAAWW	STREME-11	20211206_221956__59439361__600::al__k562__0	83	97	+	7.90909	8.73e-05	0.19	TTATCGCGCCCTGC
10-SAGCTGTCAA	STREME-10	20211206_221956__59439361__600::al__k562__0	104	114	+	9.07576	9.03e-05	0.136	CAACTGTCAT
13-DTGCACCTGC	STREME-13	20211206_221956__59439361__600::al__k562__0	17	27	+	11.7571	3.76e-05	0.0752	GCGCACGTGT
22-CAACTGTCA	STREME-22	20211206_221956__59439361__600::al__k562__0	42	51	+	14.3171	1.06e-05	0.0324	CAGCTGTCA
41-GMGATAAS	STREME-41	20211206_221956__59439361__600::al__k562__0	82	90	-	13.9756	3.26e-05	0.14	GCGATAAG
25-CGTCGAAGAA	STREME-25	20211206_221956__59439361__602::al__k562__0	7	17	+	13.4868	1.61e-05	0.117	CGTCGAGGAT
7-CCGTCGARG	STREME-7	20211206_221956__59439361__602::al__k562__0	6	15	+	17.4545	2.23e-06	0.0404	CCGTCGAGG
4-CCTTATCTST	STREME-4	20211206_221956__59439361__602::al__k562__0	113	123	-	11.623	6.69e-05	0.113	TCTTATCAGC
19-AAGATGCTAW	STREME-19	20211206_221956__59439361__602::al__k562__0	12	22	+	12.5857	3.47e-05	0.128	AGGATGCTAC
8-AAGGATGCTC	STREME-8	20211206_221956__59439361__602::al__k562__0	85	95	-	9.90909	6.99e-05	0.119	ACGGATGCGC
13-DTGCACCTGC	STREME-13	20211206_221956__59439361__602::al__k562__0	28	38	-	16.3857	2.85e-06	0.0334	AAGCACCTGC
28-AGCCGTCGR	STREME-28	20211206_221956__59439361__602::al__k562__0	4	13	+	16.1842	2.72e-06	0.0381	AGCCGTCGA
11-WTTTCCCGCCAAWW	STREME-11	20211206_221956__59439361__602::al__k562__0	161	175	+	8.74242	6.63e-05	0.159	TTATCCCGCGACTT
8-AAGGATGCTC	STREME-8	20211206_221956__59439361__602::al__k562__0	11	21	+	14.0606	1.07e-05	0.0482	GAGGATGCTA
74-AGCATCCT	STREME-74	20211206_221956__59439361__602::al__k562__0	12	20	-	15.2242	1.47e-05	0.067	AGCATCCT
41-GMGATAAS	STREME-41	20211206_221956__59439361__602::al__k562__0	160	168	-	3.64634	7.98e-05	0.232	GGGATAAG
7-CCGTCGARG	STREME-7	20211206_221956__59439361__602::al__k562__0	46	55	-	14.3333	7.18e-06	0.0506	CCGTCGAGC
79-TCTTATCA	STREME-79	20211206_221956__59439361__602::al__k562__0	115	123	-	14.6788	2.18e-05	0.194	TCTTATCA
41-GMGATAAS	STREME-41	20211206_221956__59439361__603::al__k562__0	91	99	+	14.2805	1.79e-05	0.108	GAGATAAG
8-AAGGATGCTC	STREME-8	20211206_221956__59439361__603::al__k562__0	168	178	-	10.7424	5.19e-05	0.103	AAAGATGCGC
10-SAGCTGTCAA	STREME-10	20211206_221956__59439361__603::al__k562__0	134	144	+	9.09091	8.92e-05	0.136	TTACTGTCAA
37-YKGGTACCMR	STREME-37	20211206_221956__59439361__603::al__k562__0	177	187	+	14.5789	1.75e-05	0.158	TGGGTACCAT
34-CGCGCCAAA	STREME-34	20211206_221956__59439361__603::al__k562__0	16	25	-	12.8816	2.9e-05	0.131	CGCGCGAAC
23-GGCGGGAA	STREME-23	20211206_221956__59439361__603::al__k562__0	17	25	-	12.2921	3.96e-05	0.111	CGCGCGAA
11-WTTTCCCGCCAAWW	STREME-11	20211206_221956__59439361__603::al__k562__0	15	29	+	11.0606	2.9e-05	0.089	AGTTCGCGCGTATG
4-CCTTATCTST	STREME-4	20211206_221956__59439361__603::al__k562__0	122	132	-	14.1639	8.94e-06	0.0679	CCTTATCACT
30-AGGTGTGAAV	STREME-30	20211206_221956__59439361__603::al__k562__0	4	14	-	18.0732	1.82e-06	0.0457	AGGTGTGAAC
4-CCTTATCTST	STREME-4	20211206_221956__59439361__603::al__k562__0	90	100	-	13.9344	1.39e-05	0.075	CCTTATCTCG
41-GMGATAAS	STREME-41	20211206_221956__59439361__603::al__k562__0	123	131	+	3.45122	9.77e-05	0.232	GTGATAAG
11-WTTTCCCGCCAAWW	STREME-11	20211206_221956__59439361__603::al__k562__0	62	76	-	9.69697	4.77e-05	0.126	ACTTCCCGCCGTGT
37-YKGGTACCMR	STREME-37	20211206_221956__59439361__603::al__k562__0	177	187	-	14.5789	1.75e-05	0.158	ATGGTACCCA
17-WAGATAAG	STREME-17	20211206_221956__59439361__603::al__k562__0	48	56	-	14.0658	2.18e-05	0.151	AAGATAAG
23-GGCGGGAA	STREME-23	20211206_221956__59439361__603::al__k562__0	66	74	+	15.8652	9.9e-06	0.0528	GGCGGGAA
11-WTTTCCCGCCAAWW	STREME-11	20211206_221956__59439361__604::al__k562__0	0	14	+	18.9848	2.37e-07	0.00392	GTTTCCCGCCAAAC
50-TGATAACA	STREME-50	20211206_221956__59439361__604::al__k562__0	162	170	+	13.191	3.96e-05	0.442	TGATAACG
4-CCTTATCTST	STREME-4	20211206_221956__59439361__604::al__k562__0	160	170	-	12.5902	3.82e-05	0.0918	CGTTATCAGT
4-CCTTATCTST	STREME-4	20211206_221956__59439361__604::al__k562__0	113	123	-	12.7049	3.34e-05	0.0886	GCTTATCAGT
34-CGCGCCAAA	STREME-34	20211206_221956__59439361__604::al__k562__0	4	13	+	15.2763	5.43e-06	0.0563	CCCGCCAAA
17-WAGATAAG	STREME-17	20211206_221956__59439361__604::al__k562__0	43	51	+	12.1184	8.71e-05	0.235	TAGATAAC
67-CTATGTACACA	STREME-67	20211206_221956__59439361__604::al__k562__0	35	46	-	8.0303	8.12e-05	0.865	CTAGGTGCACA
4-CCTTATCTST	STREME-4	20211206_221956__59439361__604::al__k562__0	61	71	-	12.5574	4.02e-05	0.0951	CGTTATCTGC
19-AAGATGCTAW	STREME-19	20211206_221956__59439361__604::al__k562__0	137	147	-	11.5143	5.97e-05	0.147	TAGATGCTCT
22-CAACTGTCA	STREME-22	20211206_221956__59439361__604::al__k562__0	10	19	+	12.9024	2.62e-05	0.0684	AAACTGTCA
44-GATGCTCR	STREME-44	20211206_221956__59439361__604::al__k562__0	137	145	-	5.52809	5.35e-05	0.18	GATGCTCT
23-GGCGGGAA	STREME-23	20211206_221956__59439361__604::al__k562__0	2	10	-	15.8652	9.9e-06	0.0528	GGCGGGAA
34-CGCGCCAAA	STREME-34	20211206_221956__59439361__605::al__k562__0	92	101	-	15.2763	5.43e-06	0.0563	CCCGCCAAA
11-WTTTCCCGCCAAWW	STREME-11	20211206_221956__59439361__605::al__k562__0	26	40	+	11.9091	2.09e-05	0.0706	ATTTCGCGCGCTGT
10-SAGCTGTCAA	STREME-10	20211206_221956__59439361__605::al__k562__0	33	43	+	13.7576	1.34e-05	0.0372	GCGCTGTCAA
17-WAGATAAG	STREME-17	20211206_221956__59439361__605::al__k562__0	102	110	-	12.1184	8.71e-05	0.235	TAGATAAC
44-GATGCTCR	STREME-44	20211206_221956__59439361__605::al__k562__0	6	14	+	14.8764	2.67e-05	0.167	GATGCTCG
4-CCTTATCTST	STREME-4	20211206_221956__59439361__605::al__k562__0	180	190	+	11.2459	8.28e-05	0.121	CCTTATCACA
4-CCTTATCTST	STREME-4	20211206_221956__59439361__605::al__k562__0	132	142	+	12.6721	3.5e-05	0.09	GCTTATCTGC
11-WTTTCCCGCCAAWW	STREME-11	20211206_221956__59439361__605::al__k562__0	91	105	-	10.7727	3.23e-05	0.0959	AACTCCCGCCAAAA
8-AAGGATGCTC	STREME-8	20211206_221956__59439361__605::al__k562__0	174	184	-	16.4545	2.02e-06	0.0252	AAGGATGCTA
23-GGCGGGAA	STREME-23	20211206_221956__59439361__605::al__k562__0	28	36	-	12.2921	3.96e-05	0.111	CGCGCGAA
38-GCTGTCAA	STREME-38	20211206_221956__59439361__605::al__k562__0	35	43	+	15.2485	1.47e-05	0.0566	GCTGTCAA
11-WTTTCCCGCCAAWW	STREME-11	20211206_221956__59439361__605::al__k562__0	76	90	+	16.2121	2.52e-06	0.017	AGTTCCCGCCTTAA
19-AAGATGCTAW	STREME-19	20211206_221956__59439361__605::al__k562__0	173	183	-	14.6571	9.33e-06	0.117	AGGATGCTAT
41-GMGATAAS	STREME-41	20211206_221956__59439361__605::al__k562__0	181	189	-	3.45122	9.77e-05	0.232	GTGATAAG
74-AGCATCCT	STREME-74	20211206_221956__59439361__605::al__k562__0	175	183	+	15.2242	1.47e-05	0.067	AGCATCCT
34-CGCGCCAAA	STREME-34	20211206_221956__59439361__605::al__k562__0	27	36	-	14.6974	1.04e-05	0.0789	CGCGCGAAA
23-GGCGGGAA	STREME-23	20211206_221956__59439361__605::al__k562__0	78	86	-	15.8652	9.9e-06	0.0528	GGCGGGAA
41-GMGATAAS	STREME-41	20211206_221956__59439361__606::al__k562__0	161	169	+	3.45122	9.77e-05	0.232	GTGATAAG
17-WAGATAAG	STREME-17	20211206_221956__59439361__606::al__k562__0	99	107	+	12.1184	8.71e-05	0.235	TAGATAAC
4-CCTTATCTST	STREME-4	20211206_221956__59439361__606::al__k562__0	160	170	-	12.7869	3.12e-05	0.0874	CCTTATCACC
79-TCTTATCA	STREME-79	20211206_221956__59439361__606::al__k562__0	6	14	+	14.6788	2.18e-05	0.194	TCTTATCA
22-CAACTGTCA	STREME-22	20211206_221956__59439361__606::al__k562__0	155	164	-	14.5976	7.34e-06	0.0324	CACCTGTCA
10-SAGCTGTCAA	STREME-10	20211206_221956__59439361__606::al__k562__0	154	164	-	13.9091	9.88e-06	0.03	CACCTGTCAA
34-CGCGCCAAA	STREME-34	20211206_221956__59439361__606::al__k562__0	135	144	+	15.2763	5.43e-06	0.0563	CCCGCCAAA
5-ACACCTGTC	STREME-5	20211206_221956__59439361__606::al__k562__0	37	46	-	9.7377	7.21e-05	0.0791	ACAGCCGTC
10-SAGCTGTCAA	STREME-10	20211206_221956__59439361__606::al__k562__0	141	151	+	9.62121	7.15e-05	0.117	AAAGTGTCAA
28-AGCCGTCGR	STREME-28	20211206_221956__59439361__606::al__k562__0	12	21	-	14.3026	1.5e-05	0.0907	AGCCGTCTG
5-ACACCTGTC	STREME-5	20211206_221956__59439361__606::al__k562__0	156	165	-	11.459	5.02e-05	0.0643	TCACCTGTC
10-SAGCTGTCAA	STREME-10	20211206_221956__59439361__606::al__k562__0	35	45	-	12.9697	1.71e-05	0.0442	CAGCCGTCAA
23-GGCGGGAA	STREME-23	20211206_221956__59439361__606::al__k562__0	133	141	-	15.8652	9.9e-06	0.0528	GGCGGGAA
73-GTTAATGATTAA	STREME-73	20211206_221956__59439361__606::al__k562__0	147	159	-	8.26531	4.62e-05	0.0494	GTCAATGCTTGA
22-CAACTGTCA	STREME-22	20211206_221956__59439361__606::al__k562__0	36	45	-	10.8902	6.07e-05	0.112	CAGCCGTCA
32-ACAGGTGA	STREME-32	20211206_221956__59439361__606::al__k562__0	157	165	+	15.2485	1.47e-05	0.126	ACAGGTGA
5-ACACCTGTC	STREME-5	20211206_221956__59439361__606::al__k562__0	14	23	-	9.0	9.31e-05	0.093	GCAGCCGTC
11-WTTTCCCGCCAAWW	STREME-11	20211206_221956__59439361__606::al__k562__0	131	145	+	19.2879	1.58e-07	0.00309	GTTTCCCGCCAAAG
41-GMGATAAS	STREME-41	20211206_221956__59439361__606::al__k562__0	60	68	+	14.2805	1.79e-05	0.108	GAGATAAG
64-TSATTATATGCTAAA	STREME-64	20211206_221956__59439361__606::al__k562__0	79	94	+	1.25843	8.18e-05	1.0	TGATTATATGCTGGC
23-GGCGGGAA	STREME-23	20211206_221956__59439361__607::al__k562__0	125	133	-	14.1461	1.98e-05	0.0864	CGCGGGAA
7-CCGTCGARG	STREME-7	20211206_221956__59439361__607::al__k562__0	149	158	+	10.2879	6.61e-05	0.157	CCGTCTAAG
11-WTTTCCCGCCAAWW	STREME-11	20211206_221956__59439361__607::al__k562__0	11	25	+	18.1212	5.87e-07	0.00707	TCTTCCCGCCAAAA
13-DTGCACCTGC	STREME-13	20211206_221956__59439361__607::al__k562__0	61	71	-	16.1286	3.46e-06	0.0387	GAGCACCTGC
37-YKGGTACCMR	STREME-37	20211206_221956__59439361__607::al__k562__0	181	191	-	8.48684	7.4e-05	0.267	AAGGTACCAA
25-CGTCGAAGAA	STREME-25	20211206_221956__59439361__607::al__k562__0	150	160	+	12.4737	3.02e-05	0.157	CGTCTAAGAC
79-TCTTATCA	STREME-79	20211206_221956__59439361__607::al__k562__0	78	86	+	14.6788	2.18e-05	0.194	TCTTATCA
5-ACACCTGTC	STREME-5	20211206_221956__59439361__607::al__k562__0	101	110	-	9.29508	7.94e-05	0.0844	ACAACTGTC
10-SAGCTGTCAA	STREME-10	20211206_221956__59439361__607::al__k562__0	99	109	-	14.5606	8.97e-06	0.03	CAACTGTCAA
4-CCTTATCTST	STREME-4	20211206_221956__59439361__607::al__k562__0	78	88	+	13.0	2.64e-05	0.0825	TCTTATCAGT
34-CGCGCCAAA	STREME-34	20211206_221956__59439361__607::al__k562__0	15	24	+	15.2763	5.43e-06	0.0563	CCCGCCAAA
37-YKGGTACCMR	STREME-37	20211206_221956__59439361__607::al__k562__0	181	191	+	8.48684	7.4e-05	0.267	TTGGTACCTT
11-WTTTCCCGCCAAWW	STREME-11	20211206_221956__59439361__607::al__k562__0	123	137	+	10.5303	3.53e-05	0.102	TGTTCCCGCGCCCA
23-GGCGGGAA	STREME-23	20211206_221956__59439361__607::al__k562__0	13	21	-	15.8652	9.9e-06	0.0528	GGCGGGAA
19-AAGATGCTAW	STREME-19	20211206_221956__59439361__607::al__k562__0	168	178	+	12.5857	3.47e-05	0.128	TAGATGCTAT
28-AGCCGTCGR	STREME-28	20211206_221956__59439361__607::al__k562__0	147	156	+	14.5921	1.05e-05	0.0824	AGCCGTCTA
10-SAGCTGTCAA	STREME-10	20211206_221956__59439361__607::al__k562__0	113	123	+	17.3485	1.82e-06	0.0123	CAGCTGTCAA
22-CAACTGTCA	STREME-22	20211206_221956__59439361__607::al__k562__0	113	122	+	14.3171	1.06e-05	0.0324	CAGCTGTCA
5-ACACCTGTC	STREME-5	20211206_221956__59439361__607::al__k562__0	112	121	+	9.14754	8.22e-05	0.0844	CCAGCTGTC
17-WAGATAAG	STREME-17	20211206_221956__59439361__607::al__k562__0	7	15	-	12.75	6.53e-05	0.208	AAGATAAC
22-CAACTGTCA	STREME-22	20211206_221956__59439361__607::al__k562__0	100	109	-	16.378	4.03e-06	0.0324	CAACTGTCA
38-GCTGTCAA	STREME-38	20211206_221956__59439361__607::al__k562__0	115	123	+	15.2485	1.47e-05	0.0566	GCTGTCAA
60-GGGTAACTTCCTGAY	STREME-60	20211206_221956__59439361__607::al__k562__0	165	180	-	3.29293	7e-05	0.753	GGATAGCATCTAGAC
20-GATCAAAGGKC	STREME-20	20211206_221956__59439361__608::al__k562__0	44	55	+	7.52632	8.56e-05	0.299	GGAAAAAGGGC
10-SAGCTGTCAA	STREME-10	20211206_221956__59439361__608::al__k562__0	114	124	+	12.9545	1.79e-05	0.0458	CCGCTGTCAA
22-CAACTGTCA	STREME-22	20211206_221956__59439361__608::al__k562__0	174	183	+	14.5976	7.34e-06	0.0324	CACCTGTCA
25-CGTCGAAGAA	STREME-25	20211206_221956__59439361__608::al__k562__0	154	164	+	13.1053	2.27e-05	0.137	CGTCGAGGAC
4-CCTTATCTST	STREME-4	20211206_221956__59439361__608::al__k562__0	85	95	+	12.4754	4.32e-05	0.0982	GCTTATCTGG
7-CCGTCGARG	STREME-7	20211206_221956__59439361__608::al__k562__0	13	22	+	17.4545	2.23e-06	0.0404	CCGTCGAGG
7-CCGTCGARG	STREME-7	20211206_221956__59439361__608::al__k562__0	153	162	+	17.4545	2.23e-06	0.0404	CCGTCGAGG
38-GCTGTCAA	STREME-38	20211206_221956__59439361__608::al__k562__0	116	124	+	15.2485	1.47e-05	0.0566	GCTGTCAA
22-CAACTGTCA	STREME-22	20211206_221956__59439361__608::al__k562__0	142	151	+	14.1098	1.47e-05	0.0416	CATCTGTCA
50-TGATAACA	STREME-50	20211206_221956__59439361__608::al__k562__0	187	195	+	13.191	3.96e-05	0.442	TGATAACG
16-TTCCTAGAAA	STREME-16	20211206_221956__59439361__608::al__k562__0	39	49	+	12.3289	2.31e-05	0.165	TTCTTGGAAA
16-TTCCTAGAAA	STREME-16	20211206_221956__59439361__608::al__k562__0	38	48	-	12.3026	2.42e-05	0.165	TTCCAAGAAG
10-SAGCTGTCAA	STREME-10	20211206_221956__59439361__608::al__k562__0	174	184	+	13.9091	9.88e-06	0.03	CACCTGTCAA
5-ACACCTGTC	STREME-5	20211206_221956__59439361__608::al__k562__0	173	182	+	16.5574	3.31e-06	0.0281	ACACCTGTC
41-GMGATAAS	STREME-41	20211206_221956__59439361__609::al__k562__0	28	36	+	14.2805	1.79e-05	0.108	GAGATAAG
50-TGATAACA	STREME-50	20211206_221956__59439361__609::al__k562__0	59	67	-	5.29213	9.01e-05	0.512	TGATAACC
22-CAACTGTCA	STREME-22	20211206_221956__59439361__609::al__k562__0	170	179	+	11.4512	4.58e-05	0.0973	TAACTGTCA
25-CGTCGAAGAA	STREME-25	20211206_221956__59439361__609::al__k562__0	181	191	-	13.2763	1.79e-05	0.123	CGTCGAACAA
25-CGTCGAAGAA	STREME-25	20211206_221956__59439361__609::al__k562__0	189	199	+	12.5395	2.87e-05	0.153	CGTCTAAGGA
10-SAGCTGTCAA	STREME-10	20211206_221956__59439361__609::al__k562__0	170	180	+	13.4242	1.55e-05	0.0413	TAACTGTCAA
10-SAGCTGTCAA	STREME-10	20211206_221956__59439361__609::al__k562__0	115	125	-	10.3788	5.33e-05	0.0951	GTCCTGTCAA
7-CCGTCGARG	STREME-7	20211206_221956__59439361__609::al__k562__0	7	16	+	10.4848	5.51e-05	0.139	GCGTCGAGG
10-SAGCTGTCAA	STREME-10	20211206_221956__59439361__609::al__k562__0	138	148	-	12.1364	2.56e-05	0.0574	CAAGTGTCAA
28-AGCCGTCGR	STREME-28	20211206_221956__59439361__609::al__k562__0	185	194	-	13.0789	2.33e-05	0.106	AGACGTCGA
17-WAGATAAG	STREME-17	20211206_221956__59439361__609::al__k562__0	132	140	-	12.75	6.53e-05	0.208	AAGATAAC
4-CCTTATCTST	STREME-4	20211206_221956__59439361__609::al__k562__0	161	171	+	16.459	1.11e-06	0.047	CCTTATCTGT
33-RCCACRCCC	STREME-33	20211206_221956__59439361__609::al__k562__0	73	82	+	4.55263	9.54e-05	0.33	GCCACACAC
79-TCTTATCA	STREME-79	20211206_221956__59439361__60::al__k562__0	5	13	-	14.6788	2.18e-05	0.194	TCTTATCA
25-CGTCGAAGAA	STREME-25	20211206_221956__59439361__60::al__k562__0	53	63	+	13.3289	1.7e-05	0.12	CTTCGAAGGA
34-CGCGCCAAA	STREME-34	20211206_221956__59439361__60::al__k562__0	40	49	-	15.2763	5.43e-06	0.0563	CCCGCCAAA
41-GMGATAAS	STREME-41	20211206_221956__59439361__60::al__k562__0	64	72	+	3.45122	9.77e-05	0.232	GTGATAAG
41-GMGATAAS	STREME-41	20211206_221956__59439361__60::al__k562__0	4	12	+	3.45122	9.77e-05	0.232	GTGATAAG
17-WAGATAAG	STREME-17	20211206_221956__59439361__60::al__k562__0	117	125	+	12.75	6.53e-05	0.208	AAGATAAC
4-CCTTATCTST	STREME-4	20211206_221956__59439361__60::al__k562__0	63	73	-	12.5902	3.82e-05	0.0918	CCTTATCACG
7-CCGTCGARG	STREME-7	20211206_221956__59439361__60::al__k562__0	53	62	-	11.2424	4.02e-05	0.117	CCTTCGAAG
17-WAGATAAG	STREME-17	20211206_221956__59439361__60::al__k562__0	150	158	-	13.4342	4.35e-05	0.167	TAGATAAG
11-WTTTCCCGCCAAWW	STREME-11	20211206_221956__59439361__60::al__k562__0	39	53	-	21.1212	8.48e-09	0.000866	TTTTCCCGCCAAAA
4-CCTTATCTST	STREME-4	20211206_221956__59439361__60::al__k562__0	3	13	-	12.0492	5.15e-05	0.105	TCTTATCACT
23-GGCGGGAA	STREME-23	20211206_221956__59439361__60::al__k562__0	43	51	+	15.8652	9.9e-06	0.0528	GGCGGGAA
63-GCCTGTAATCCCAGC	STREME-63	20211206_221956__59439361__610::al__k562__0	9	24	+	3.81111	4.29e-05	0.687	ACCTGTACGCCTAGG
4-CCTTATCTST	STREME-4	20211206_221956__59439361__610::al__k562__0	60	70	-	12.8361	3.03e-05	0.0868	TCTTATCTAT
10-SAGCTGTCAA	STREME-10	20211206_221956__59439361__610::al__k562__0	149	159	-	13.7879	1.19e-05	0.0342	TAGGTGTCAA
16-TTCCTAGAAA	STREME-16	20211206_221956__59439361__610::al__k562__0	103	113	+	15.8158	3.56e-06	0.12	TTCCTAGAAC
6-KATGASTCATM	STREME-6	20211206_221956__59439361__610::al__k562__0	82	93	+	12.873	2.43e-05	0.107	GGTGACTCACG
53-GTTGGCAC	STREME-53	20211206_221956__59439361__610::al__k562__0	173	181	+	10.4242	7.14e-05	0.415	GTTGGCGC
10-SAGCTGTCAA	STREME-10	20211206_221956__59439361__610::al__k562__0	31	41	-	13.8182	1.08e-05	0.0318	GTGCTGTCAA
13-DTGCACCTGC	STREME-13	20211206_221956__59439361__610::al__k562__0	5	15	+	12.4571	2.92e-05	0.0683	TCGCACCTGT
22-CAACTGTCA	STREME-22	20211206_221956__59439361__610::al__k562__0	109	118	+	11.9878	3.76e-05	0.0888	GAACTGTCA
37-YKGGTACCMR	STREME-37	20211206_221956__59439361__610::al__k562__0	21	31	-	13.2237	2.85e-05	0.178	ATGGTACCCT
19-AAGATGCTAW	STREME-19	20211206_221956__59439361__610::al__k562__0	125	135	+	13.0571	2.64e-05	0.118	AAGATGCTCC
30-AGGTGTGAAV	STREME-30	20211206_221956__59439361__610::al__k562__0	3	13	-	16.122	4.42e-06	0.0619	AGGTGCGAAC
37-YKGGTACCMR	STREME-37	20211206_221956__59439361__610::al__k562__0	21	31	+	13.2237	2.85e-05	0.178	AGGGTACCAT
6-KATGASTCATM	STREME-6	20211206_221956__59439361__610::al__k562__0	82	93	-	12.873	2.43e-05	0.107	CGTGAGTCACC
30-AGGTGTGAAV	STREME-30	20211206_221956__59439361__610::al__k562__0	148	158	-	6.4878	5.05e-05	0.203	AGGTGTCAAC
34-CGCGCCAAA	STREME-34	20211206_221956__59439361__610::al__k562__0	173	182	-	11.1842	4.94e-05	0.182	GGCGCCAAC
4-CCTTATCTST	STREME-4	20211206_221956__59439361__610::al__k562__0	136	146	-	11.918	5.72e-05	0.108	CCTTATCTTG
31-ATTCCTTAAGA	STREME-31	20211206_221956__59439361__610::al__k562__0	130	141	+	8.69737	8.75e-05	0.429	GCTCCTCAAGA
44-GATGCTCR	STREME-44	20211206_221956__59439361__610::al__k562__0	127	135	+	5.7191	3.88e-05	0.175	GATGCTCC
60-GGGTAACTTCCTGAY	STREME-60	20211206_221956__59439361__610::al__k562__0	122	137	-	2.53535	8.49e-05	0.783	GAGGAGCATCTTGAC
17-WAGATAAG	STREME-17	20211206_221956__59439361__610::al__k562__0	61	69	+	13.4342	4.35e-05	0.167	TAGATAAG
38-GCTGTCAA	STREME-38	20211206_221956__59439361__610::al__k562__0	31	39	-	15.2485	1.47e-05	0.0566	GCTGTCAA
5-ACACCTGTC	STREME-5	20211206_221956__59439361__610::al__k562__0	7	16	+	12.8361	3.28e-05	0.0477	GCACCTGTA
17-WAGATAAG	STREME-17	20211206_221956__59439361__610::al__k562__0	137	145	+	14.0658	2.18e-05	0.151	AAGATAAG
28-AGCCGTCGR	STREME-28	20211206_221956__59439361__611::al__k562__0	159	168	-	16.1842	2.72e-06	0.0381	AGCCGTCGA
30-AGGTGTGAAV	STREME-30	20211206_221956__59439361__611::al__k562__0	183	193	-	6.76829	3.44e-05	0.174	AGGCGTGAAC
4-CCTTATCTST	STREME-4	20211206_221956__59439361__611::al__k562__0	49	59	-	15.1148	3.32e-06	0.047	CCTTATCAGT
55-ATGASTCAT	STREME-55	20211206_221956__59439361__611::al__k562__0	95	104	+	11.1446	9.4e-05	0.275	ATGACTTAT
4-CCTTATCTST	STREME-4	20211206_221956__59439361__611::al__k562__0	150	160	+	11.623	6.69e-05	0.113	ACTTATCTGT
41-GMGATAAS	STREME-41	20211206_221956__59439361__611::al__k562__0	26	34	+	13.7439	5.04e-05	0.172	GAGATAAC
4-CCTTATCTST	STREME-4	20211206_221956__59439361__611::al__k562__0	190	200	+	13.9344	1.39e-05	0.075	CCTTATCTCG
66-GCACGTGC	STREME-66	20211206_221956__59439361__611::al__k562__0	10	18	-	15.7818	9.9e-06	0.0735	GCACGTGC
41-GMGATAAS	STREME-41	20211206_221956__59439361__611::al__k562__0	130	138	-	13.9756	3.26e-05	0.14	GCGATAAG
17-WAGATAAG	STREME-17	20211206_221956__59439361__611::al__k562__0	99	107	-	13.4342	4.35e-05	0.167	TAGATAAG
28-AGCCGTCGR	STREME-28	20211206_221956__59439361__611::al__k562__0	19	28	+	12.9605	2.82e-05	0.114	GGCCGTCGA
15-CTAWAAATAGMH	STREME-15	20211206_221956__59439361__611::al__k562__0	164	176	-	11.2394	3.91e-05	0.251	CTAGAATTAGCC
41-GMGATAAS	STREME-41	20211206_221956__59439361__611::al__k562__0	191	199	-	14.2805	1.79e-05	0.108	GAGATAAG
13-DTGCACCTGC	STREME-13	20211206_221956__59439361__611::al__k562__0	8	18	+	14.1714	1.51e-05	0.0473	TAGCACGTGC
55-ATGASTCAT	STREME-55	20211206_221956__59439361__611::al__k562__0	95	104	-	11.1446	9.4e-05	0.275	ATAAGTCAT
57-ACAGGTATGTA	STREME-57	20211206_221956__59439361__611::al__k562__0	149	160	-	9.08989	6.64e-05	0.496	ACAGATAAGTG
10-SAGCTGTCAA	STREME-10	20211206_221956__59439361__611::al__k562__0	177	187	-	15.3636	4.94e-06	0.0246	GAACTGTCAA
66-GCACGTGC	STREME-66	20211206_221956__59439361__611::al__k562__0	10	18	+	15.7818	9.9e-06	0.0735	GCACGTGC
22-CAACTGTCA	STREME-22	20211206_221956__59439361__611::al__k562__0	178	187	-	11.9878	3.76e-05	0.0888	GAACTGTCA
7-CCGTCGARG	STREME-7	20211206_221956__59439361__611::al__k562__0	21	30	+	12.1515	2.57e-05	0.097	CCGTCGAGA
18-CKTAAGACGTM	STREME-18	20211206_221956__59439361__612::al__k562__0	57	68	+	15.1571	3.78e-06	0.0972	CTCAAGACGCC
66-GCACGTGC	STREME-66	20211206_221956__59439361__612::al__k562__0	192	200	-	15.7818	9.9e-06	0.0735	GCACGTGC
4-CCTTATCTST	STREME-4	20211206_221956__59439361__612::al__k562__0	79	89	+	14.1639	8.94e-06	0.0679	CCTTATCACT
76-GGCTGGAGTGCAGTG	STREME-76	20211206_221956__59439361__612::al__k562__0	18	33	+	1.86517	8.09e-05	0.0978	GGGTGGAATGCAAAC
31-ATTCCTTAAGA	STREME-31	20211206_221956__59439361__612::al__k562__0	148	159	+	15.5395	3.92e-06	0.104	ACTCCTTAAGG
25-CGTCGAAGAA	STREME-25	20211206_221956__59439361__612::al__k562__0	171	181	-	10.8947	7.52e-05	0.23	CGTCTAAGGC
17-WAGATAAG	STREME-17	20211206_221956__59439361__612::al__k562__0	124	132	+	12.1184	8.71e-05	0.235	TAGATAAC
66-GCACGTGC	STREME-66	20211206_221956__59439361__612::al__k562__0	192	200	+	15.7818	9.9e-06	0.0735	GCACGTGC
65-GATTGGAATGGA	STREME-65	20211206_221956__59439361__612::al__k562__0	44	56	-	3.79592	8.38e-05	0.0706	CATTGGAATGGG
13-DTGCACCTGC	STREME-13	20211206_221956__59439361__612::al__k562__0	5	15	+	12.3571	3.09e-05	0.0697	TAACACCTGC
41-GMGATAAS	STREME-41	20211206_221956__59439361__612::al__k562__0	80	88	-	3.45122	9.77e-05	0.232	GTGATAAG
28-AGCCGTCGR	STREME-28	20211206_221956__59439361__612::al__k562__0	176	185	+	11.4868	5.61e-05	0.171	AGACGTCTA
28-AGCCGTCGR	STREME-28	20211206_221956__59439361__612::al__k562__0	175	184	-	11.4868	5.61e-05	0.171	AGACGTCTA
13-DTGCACCTGC	STREME-13	20211206_221956__59439361__612::al__k562__0	190	200	+	14.1714	1.51e-05	0.0473	TAGCACGTGC
30-AGGTGTGAAV	STREME-30	20211206_221956__59439361__612::al__k562__0	90	100	-	6.91463	2.46e-05	0.173	AGGTGTGTAG
11-WTTTCCCGCCAAWW	STREME-11	20211206_221956__59439361__613::al__k562__0	37	51	+	17.8788	7.26e-07	0.00805	ACTTCCCGCCAAAT
38-GCTGTCAA	STREME-38	20211206_221956__59439361__613::al__k562__0	83	91	-	15.2485	1.47e-05	0.0566	GCTGTCAA
22-CAACTGTCA	STREME-22	20211206_221956__59439361__613::al__k562__0	84	93	-	14.3171	1.06e-05	0.0324	CAGCTGTCA
4-CCTTATCTST	STREME-4	20211206_221956__59439361__613::al__k562__0	93	103	+	15.082	4.23e-06	0.0493	CCTTATCTGC
23-GGCGGGAA	STREME-23	20211206_221956__59439361__613::al__k562__0	39	47	-	15.8652	9.9e-06	0.0528	GGCGGGAA
34-CGCGCCAAA	STREME-34	20211206_221956__59439361__613::al__k562__0	41	50	+	15.2763	5.43e-06	0.0563	CCCGCCAAA
5-ACACCTGTC	STREME-5	20211206_221956__59439361__613::al__k562__0	85	94	-	13.8852	1.94e-05	0.0397	GCAGCTGTC
10-SAGCTGTCAA	STREME-10	20211206_221956__59439361__613::al__k562__0	83	93	-	17.3485	1.82e-06	0.0123	CAGCTGTCAA
3-GGTYCAAAGTCCAHH	STREME-3	20211206_221956__59439361__613::al__k562__0	166	181	-	9.30303	3.19e-05	0.0644	GGTCCATAGCCCAAC
5-ACACCTGTC	STREME-5	20211206_221956__59439361__613::al__k562__0	86	95	+	9.01639	9.09e-05	0.0917	ACAGCTGCC
30-AGGTGTGAAV	STREME-30	20211206_221956__59439361__614::al__k562__0	189	199	+	6.79268	2.99e-05	0.173	AGGTGTCAAG
17-WAGATAAG	STREME-17	20211206_221956__59439361__614::al__k562__0	141	149	+	13.4342	4.35e-05	0.167	TAGATAAG
10-SAGCTGTCAA	STREME-10	20211206_221956__59439361__614::al__k562__0	188	198	+	13.7879	1.19e-05	0.0342	TAGGTGTCAA
38-GCTGTCAA	STREME-38	20211206_221956__59439361__614::al__k562__0	17	25	+	15.2485	1.47e-05	0.0566	GCTGTCAA
30-AGGTGTGAAV	STREME-30	20211206_221956__59439361__614::al__k562__0	63	73	-	15.0366	6.82e-06	0.0838	GGGTGTGAAC
5-ACACCTGTC	STREME-5	20211206_221956__59439361__614::al__k562__0	67	76	+	11.6721	4.28e-05	0.0577	ACACCCGTC
7-CCGTCGARG	STREME-7	20211206_221956__59439361__614::al__k562__0	5	14	-	14.3333	7.18e-06	0.0506	CCGTCGAGC
4-CCTTATCTST	STREME-4	20211206_221956__59439361__614::al__k562__0	140	150	-	12.8361	3.03e-05	0.0868	TCTTATCTAT
28-AGCCGTCGR	STREME-28	20211206_221956__59439361__614::al__k562__0	7	16	-	14.6053	7.18e-06	0.0614	CGCCGTCGA
25-CGTCGAAGAA	STREME-25	20211206_221956__59439361__614::al__k562__0	72	82	+	13.4868	1.61e-05	0.117	CGTCGAGGAT
62-CCCCDCCCCCMCC	STREME-62	20211206_221956__59439361__614::al__k562__0	81	94	+	10.3289	5.58e-05	0.21	TCCCTCCCACACA
7-CCGTCGARG	STREME-7	20211206_221956__59439361__614::al__k562__0	71	80	+	17.4545	2.23e-06	0.0404	CCGTCGAGG
43-GGGAGGAACCCTCA	STREME-43	20211206_221956__59439361__614::al__k562__0	75	89	-	6.89888	3.35e-05	0.583	GGGAGGGATCCTCG
10-SAGCTGTCAA	STREME-10	20211206_221956__59439361__614::al__k562__0	15	25	+	13.7576	1.34e-05	0.0372	GCGCTGTCAA
5-ACACCTGTC	STREME-5	20211206_221956__59439361__616::al__k562__0	58	67	+	9.14754	8.22e-05	0.0844	CCAGCTGTC
30-AGGTGTGAAV	STREME-30	20211206_221956__59439361__616::al__k562__0	170	180	+	6.79268	2.99e-05	0.173	ACGTGTGAAG
4-CCTTATCTST	STREME-4	20211206_221956__59439361__616::al__k562__0	93	103	+	11.623	6.69e-05	0.113	TCTTATCAGC
4-CCTTATCTST	STREME-4	20211206_221956__59439361__616::al__k562__0	147	157	+	13.9344	1.39e-05	0.075	CCTTATCTCG
4-CCTTATCTST	STREME-4	20211206_221956__59439361__616::al__k562__0	46	56	+	13.7377	1.48e-05	0.075	CCTTATCAGC
41-GMGATAAS	STREME-41	20211206_221956__59439361__616::al__k562__0	148	156	-	14.2805	1.79e-05	0.108	GAGATAAG
79-TCTTATCA	STREME-79	20211206_221956__59439361__616::al__k562__0	93	101	+	14.6788	2.18e-05	0.194	TCTTATCA
34-CGCGCCAAA	STREME-34	20211206_221956__59439361__616::al__k562__0	8	17	-	10.6711	7.02e-05	0.211	GGCGCCAAT
16-TTCCTAGAAA	STREME-16	20211206_221956__59439361__617::al__k562__0	132	142	-	15.8158	3.56e-06	0.12	TTCCTAGAAC
11-WTTTCCCGCCAAWW	STREME-11	20211206_221956__59439361__617::al__k562__0	67	81	-	16.5303	2.05e-06	0.0149	GTTTCGCGCCCTAT
26-GACCTTGAMCY	STREME-26	20211206_221956__59439361__617::al__k562__0	85	96	-	5.02632	7.7e-05	0.192	GTCTTTGACCC
4-CCTTATCTST	STREME-4	20211206_221956__59439361__617::al__k562__0	20	30	+	11.623	6.69e-05	0.113	TCTTATCAGC
4-CCTTATCTST	STREME-4	20211206_221956__59439361__617::al__k562__0	174	184	-	13.7377	1.48e-05	0.075	CCTTATCAGC
16-TTCCTAGAAA	STREME-16	20211206_221956__59439361__617::al__k562__0	133	143	+	9.59211	8.64e-05	0.297	TTCTAGGAAA
23-GGCGGGAA	STREME-23	20211206_221956__59439361__617::al__k562__0	71	79	+	14.0112	2.97e-05	0.0959	GGCGCGAA
41-GMGATAAS	STREME-41	20211206_221956__59439361__617::al__k562__0	95	103	-	14.2805	1.79e-05	0.108	GAGATAAG
62-CCCCDCCCCCMCC	STREME-62	20211206_221956__59439361__617::al__k562__0	103	116	+	16.0263	2.32e-06	0.0762	CCCCGCCCACACA
34-CGCGCCAAA	STREME-34	20211206_221956__59439361__617::al__k562__0	71	80	+	10.8421	5.82e-05	0.182	GGCGCGAAA
79-TCTTATCA	STREME-79	20211206_221956__59439361__617::al__k562__0	20	28	+	14.6788	2.18e-05	0.194	TCTTATCA
19-AAGATGCTAW	STREME-19	20211206_221956__59439361__617::al__k562__0	46	56	+	11.3286	6.62e-05	0.149	GGGATGCTCA
25-CGTCGAAGAA	STREME-25	20211206_221956__59439361__617::al__k562__0	2	12	-	12.5132	2.93e-05	0.155	CGTCGGAGGT
30-AGGTGTGAAV	STREME-30	20211206_221956__59439361__617::al__k562__0	181	191	+	18.378	9.09e-07	0.0457	AGGTGTGAAG
44-GATGCTCR	STREME-44	20211206_221956__59439361__617::al__k562__0	48	56	+	15.382	1.47e-05	0.136	GATGCTCA
8-AAGGATGCTC	STREME-8	20211206_221956__59439361__617::al__k562__0	168	178	+	11.7727	3.45e-05	0.0859	GGGGATGCTG
63-GCCTGTAATCCCAGC	STREME-63	20211206_221956__59439361__617::al__k562__0	81	96	-	4.21111	3.77e-05	0.65	GTCTTTGACCCCAGC
19-AAGATGCTAW	STREME-19	20211206_221956__59439361__617::al__k562__0	169	179	+	10.9571	8.04e-05	0.154	GGGATGCTGA
8-AAGGATGCTC	STREME-8	20211206_221956__59439361__617::al__k562__0	45	55	+	13.5152	1.48e-05	0.053	GGGGATGCTC
17-WAGATAAG	STREME-17	20211206_221956__59439361__617::al__k562__0	144	152	-	14.0658	2.18e-05	0.151	AAGATAAG
25-CGTCGAAGAA	STREME-25	20211206_221956__59439361__618::al__k562__0	45	55	+	11.0395	7e-05	0.222	CGTCGACGGT
16-TTCCTAGAAA	STREME-16	20211206_221956__59439361__618::al__k562__0	167	177	+	15.5789	4.91e-06	0.125	TTCCTAGAAT
7-CCGTCGARG	STREME-7	20211206_221956__59439361__618::al__k562__0	44	53	+	14.1667	9.41e-06	0.0569	CCGTCGACG
13-DTGCACCTGC	STREME-13	20211206_221956__59439361__618::al__k562__0	14	24	+	16.0714	4.21e-06	0.0399	ATGCACGTGC
7-CCGTCGARG	STREME-7	20211206_221956__59439361__618::al__k562__0	45	54	-	14.1667	9.41e-06	0.0569	CCGTCGACG
7-CCGTCGARG	STREME-7	20211206_221956__59439361__618::al__k562__0	1	10	+	16.3788	4.95e-06	0.0404	CCGTCGAAG
34-CGCGCCAAA	STREME-34	20211206_221956__59439361__618::al__k562__0	70	79	+	15.2763	5.43e-06	0.0563	CCCGCCAAA
66-GCACGTGC	STREME-66	20211206_221956__59439361__618::al__k562__0	16	24	+	15.7818	9.9e-06	0.0735	GCACGTGC
25-CGTCGAAGAA	STREME-25	20211206_221956__59439361__618::al__k562__0	146	156	-	11.2237	6.37e-05	0.21	CGTCGGATAC
76-GGCTGGAGTGCAGTG	STREME-76	20211206_221956__59439361__618::al__k562__0	61	76	-	2.66292	6.2e-05	0.0812	GGCGGGAAGGATGTG
18-CKTAAGACGTM	STREME-18	20211206_221956__59439361__618::al__k562__0	33	44	+	9.32857	9.15e-05	0.411	CGCATGACGGC
66-GCACGTGC	STREME-66	20211206_221956__59439361__618::al__k562__0	16	24	-	15.7818	9.9e-06	0.0735	GCACGTGC
17-WAGATAAG	STREME-17	20211206_221956__59439361__618::al__k562__0	137	145	+	14.0658	2.18e-05	0.151	AAGATAAG
23-GGCGGGAA	STREME-23	20211206_221956__59439361__618::al__k562__0	68	76	-	15.8652	9.9e-06	0.0528	GGCGGGAA
11-WTTTCCCGCCAAWW	STREME-11	20211206_221956__59439361__618::al__k562__0	66	80	+	16.6061	1.96e-06	0.0145	CCTTCCCGCCAAAA
13-DTGCACCTGC	STREME-13	20211206_221956__59439361__618::al__k562__0	16	26	-	16.0714	4.21e-06	0.0399	ATGCACGTGC
25-CGTCGAAGAA	STREME-25	20211206_221956__59439361__618::al__k562__0	2	12	+	11.5132	5.63e-05	0.195	CGTCGAAGTC
4-CCTTATCTST	STREME-4	20211206_221956__59439361__619::al__k562__0	108	118	+	12.4754	4.32e-05	0.0982	GCTTATCTGG
16-TTCCTAGAAA	STREME-16	20211206_221956__59439361__619::al__k562__0	170	180	-	15.5789	4.91e-06	0.125	TTCCTAGAAT
10-SAGCTGTCAA	STREME-10	20211206_221956__59439361__619::al__k562__0	27	37	-	18.1515	9.09e-07	0.0123	GAGCTGTCAA
64-TSATTATATGCTAAA	STREME-64	20211206_221956__59439361__619::al__k562__0	157	172	+	0.966292	8.84e-05	1.0	CGAAGAAATGCTAAT
15-CTAWAAATAGMH	STREME-15	20211206_221956__59439361__619::al__k562__0	165	177	-	11.5915	3.46e-05	0.23	CTAGAATTAGCA
38-GCTGTCAA	STREME-38	20211206_221956__59439361__619::al__k562__0	0	8	+	15.2485	1.47e-05	0.0566	GCTGTCAA
38-GCTGTCAA	STREME-38	20211206_221956__59439361__619::al__k562__0	27	35	-	15.2485	1.47e-05	0.0566	GCTGTCAA
7-CCGTCGARG	STREME-7	20211206_221956__59439361__619::al__k562__0	52	61	+	12.3182	2.3e-05	0.0914	CCTTCGAGG
16-TTCCTAGAAA	STREME-16	20211206_221956__59439361__619::al__k562__0	140	150	+	11.3684	3.82e-05	0.2	TTCCCAGAAG
11-WTTTCCCGCCAAWW	STREME-11	20211206_221956__59439361__619::al__k562__0	44	58	+	12.5909	1.59e-05	0.0588	AGTTCGCGCCTTCG
23-GGCGGGAA	STREME-23	20211206_221956__59439361__619::al__k562__0	59	67	+	14.0112	2.97e-05	0.0959	GGCGCGAA
11-WTTTCCCGCCAAWW	STREME-11	20211206_221956__59439361__619::al__k562__0	55	69	-	12.4848	1.66e-05	0.0606	GTTTCGCGCCTCGA
13-DTGCACCTGC	STREME-13	20211206_221956__59439361__619::al__k562__0	76	86	-	15.5	6.18e-06	0.0399	ACGCACCTGC
16-TTCCTAGAAA	STREME-16	20211206_221956__59439361__619::al__k562__0	171	181	+	9.59211	8.64e-05	0.297	TTCTAGGAAA
34-CGCGCCAAA	STREME-34	20211206_221956__59439361__619::al__k562__0	59	68	+	10.8421	5.82e-05	0.182	GGCGCGAAA
4-CCTTATCTST	STREME-4	20211206_221956__59439361__619::al__k562__0	128	138	+	13.9344	1.39e-05	0.075	CGTTATCTGT
23-GGCGGGAA	STREME-23	20211206_221956__59439361__619::al__k562__0	46	54	-	14.0112	2.97e-05	0.0959	GGCGCGAA
34-CGCGCCAAA	STREME-34	20211206_221956__59439361__61::al__k562__0	185	194	+	15.0395	7.67e-06	0.0714	CGCGCCAAC
53-GTTGGCAC	STREME-53	20211206_221956__59439361__61::al__k562__0	186	194	-	10.4242	7.14e-05	0.415	GTTGGCGC
41-GMGATAAS	STREME-41	20211206_221956__59439361__61::al__k562__0	17	25	+	13.9756	3.26e-05	0.14	GCGATAAG
13-DTGCACCTGC	STREME-13	20211206_221956__59439361__61::al__k562__0	178	188	-	15.2429	7.59e-06	0.0399	GCGCACCTGC
41-GMGATAAS	STREME-41	20211206_221956__59439361__61::al__k562__0	27	35	-	13.7439	5.04e-05	0.172	GAGATAAC
5-ACACCTGTC	STREME-5	20211206_221956__59439361__61::al__k562__0	3	12	+	13.8852	1.94e-05	0.0397	GCAGCTGTC
17-WAGATAAG	STREME-17	20211206_221956__59439361__61::al__k562__0	124	132	+	12.75	6.53e-05	0.208	AAGATAAC
22-CAACTGTCA	STREME-22	20211206_221956__59439361__61::al__k562__0	4	13	+	11.0244	5.8e-05	0.109	CAGCTGTCG
30-AGGTGTGAAV	STREME-30	20211206_221956__59439361__61::al__k562__0	105	115	-	5.34146	8.74e-05	0.252	ATGTGTGAAA
10-SAGCTGTCAA	STREME-10	20211206_221956__59439361__61::al__k562__0	4	14	+	12.1212	2.64e-05	0.0575	CAGCTGTCGA
11-WTTTCCCGCCAAWW	STREME-11	20211206_221956__59439361__61::al__k562__0	88	102	-	8.0	8.48e-05	0.186	CATTCCCGCGCTGA
4-CCTTATCTST	STREME-4	20211206_221956__59439361__61::al__k562__0	16	26	-	11.541	6.95e-05	0.116	CCTTATCGCG
41-GMGATAAS	STREME-41	20211206_221956__59439361__61::al__k562__0	73	81	-	13.9756	3.26e-05	0.14	GCGATAAG
7-CCGTCGARG	STREME-7	20211206_221956__59439361__61::al__k562__0	7	16	+	10.8333	5.07e-05	0.132	CTGTCGAGG
11-WTTTCCCGCCAAWW	STREME-11	20211206_221956__59439361__61::al__k562__0	181	195	+	9.77273	4.64e-05	0.124	GGTGCGCGCCAACT
17-WAGATAAG	STREME-17	20211206_221956__59439361__61::al__k562__0	166	174	-	12.1184	8.71e-05	0.235	TAGATAAC
19-AAGATGCTAW	STREME-19	20211206_221956__59439361__61::al__k562__0	49	59	+	14.1286	1.42e-05	0.117	AAGATGCTAC
23-GGCGGGAA	STREME-23	20211206_221956__59439361__61::al__k562__0	92	100	+	14.1461	1.98e-05	0.0864	CGCGGGAA
10-SAGCTGTCAA	STREME-10	20211206_221956__59439361__620::al__k562__0	25	35	+	15.7273	3.83e-06	0.0206	GAGGTGTCAA
6-KATGASTCATM	STREME-6	20211206_221956__59439361__620::al__k562__0	37	48	-	12.873	2.43e-05	0.107	CATGAGTCAGC
37-YKGGTACCMR	STREME-37	20211206_221956__59439361__620::al__k562__0	183	193	-	15.9342	2.92e-06	0.133	TTGGTACCCA
41-GMGATAAS	STREME-41	20211206_221956__59439361__620::al__k562__0	154	162	-	14.2805	1.79e-05	0.108	GAGATAAG
4-CCTTATCTST	STREME-4	20211206_221956__59439361__620::al__k562__0	153	163	+	13.3934	2.19e-05	0.0803	TCTTATCTCT
70-CAAAGTCCA	STREME-70	20211206_221956__59439361__620::al__k562__0	137	146	+	11.8909	3.71e-05	0.129	CAAGGTCCA
6-KATGASTCATM	STREME-6	20211206_221956__59439361__620::al__k562__0	37	48	+	12.873	2.43e-05	0.107	GCTGACTCATG
28-AGCCGTCGR	STREME-28	20211206_221956__59439361__620::al__k562__0	57	66	-	16.1842	2.72e-06	0.0381	AGCCGTCGA
17-WAGATAAG	STREME-17	20211206_221956__59439361__620::al__k562__0	67	75	-	14.0658	2.18e-05	0.151	AAGATAAG
4-CCTTATCTST	STREME-4	20211206_221956__59439361__620::al__k562__0	1	11	+	10.9836	9.9e-05	0.132	CCTTATCGAG
38-GCTGTCAA	STREME-38	20211206_221956__59439361__620::al__k562__0	10	18	+	15.2485	1.47e-05	0.0566	GCTGTCAA
10-SAGCTGTCAA	STREME-10	20211206_221956__59439361__620::al__k562__0	8	18	+	18.1515	9.09e-07	0.0123	GAGCTGTCAA
7-CCGTCGARG	STREME-7	20211206_221956__59439361__620::al__k562__0	55	64	-	17.4545	2.23e-06	0.0404	CCGTCGAGG
30-AGGTGTGAAV	STREME-30	20211206_221956__59439361__620::al__k562__0	26	36	+	5.5	7.66e-05	0.227	AGGTGTCAAA
37-YKGGTACCMR	STREME-37	20211206_221956__59439361__620::al__k562__0	183	193	+	15.9342	2.92e-06	0.133	TGGGTACCAA
11-WTTTCCCGCCAAWW	STREME-11	20211206_221956__59439361__621::al__k562__0	25	39	+	11.6818	2.28e-05	0.0753	TCTTCCCGCCCGGT
22-CAACTGTCA	STREME-22	20211206_221956__59439361__621::al__k562__0	158	167	+	11.3049	4.85e-05	0.0973	CACCTGTCG
37-YKGGTACCMR	STREME-37	20211206_221956__59439361__621::al__k562__0	124	134	+	7.60526	9.73e-05	0.304	CTGGTACCGT
11-WTTTCCCGCCAAWW	STREME-11	20211206_221956__59439361__621::al__k562__0	11	25	-	16.9697	1.5e-06	0.0123	ATTTCCCGCCAGTT
37-YKGGTACCMR	STREME-37	20211206_221956__59439361__621::al__k562__0	124	134	-	7.60526	9.73e-05	0.304	ACGGTACCAG
23-GGCGGGAA	STREME-23	20211206_221956__59439361__621::al__k562__0	15	23	+	15.8652	9.9e-06	0.0528	GGCGGGAA
4-CCTTATCTST	STREME-4	20211206_221956__59439361__621::al__k562__0	142	152	+	12.7049	3.34e-05	0.0886	GCTTATCAGT
11-WTTTCCCGCCAAWW	STREME-11	20211206_221956__59439361__621::al__k562__0	54	68	-	10.5303	3.53e-05	0.102	TTTTCCCGGGAAAA
29-ATTTCCGGC	STREME-29	20211206_221956__59439361__621::al__k562__0	16	25	-	14.2561	1.06e-05	0.137	ATTTCCCGC
7-CCGTCGARG	STREME-7	20211206_221956__59439361__621::al__k562__0	71	80	+	10.3636	6.28e-05	0.153	CCGTCGATC
5-ACACCTGTC	STREME-5	20211206_221956__59439361__621::al__k562__0	157	166	+	11.082	5.89e-05	0.0719	CCACCTGTC
28-AGCCGTCGR	STREME-28	20211206_221956__59439361__621::al__k562__0	69	78	+	16.1842	2.72e-06	0.0381	AGCCGTCGA
4-CCTTATCTST	STREME-4	20211206_221956__59439361__621::al__k562__0	187	197	+	13.3934	2.19e-05	0.0803	TCTTATCTCT
41-GMGATAAS	STREME-41	20211206_221956__59439361__621::al__k562__0	188	196	-	14.2805	1.79e-05	0.108	GAGATAAG
81-TGGGCAAACA	STREME-81	20211206_221956__59439361__621::al__k562__0	60	70	+	10.2247	5.32e-05	0.52	CGGGAAAACA
5-ACACCTGTC	STREME-5	20211206_221956__59439361__621::al__k562__0	67	76	+	9.7377	7.21e-05	0.0791	ACAGCCGTC
25-CGTCGAAGAA	STREME-25	20211206_221956__59439361__621::al__k562__0	131	141	+	11.6053	5.27e-05	0.194	CGTCGGATAT
11-WTTTCCCGCCAAWW	STREME-11	20211206_221956__59439361__621::al__k562__0	54	68	+	10.5303	3.53e-05	0.102	TTTTCCCGGGAAAA
23-GGCGGGAA	STREME-23	20211206_221956__59439361__621::al__k562__0	27	35	-	15.8652	9.9e-06	0.0528	GGCGGGAA
25-CGTCGAAGAA	STREME-25	20211206_221956__59439361__622::al__k562__0	180	190	-	11.6316	5.09e-05	0.19	CGTCGAACAC
4-CCTTATCTST	STREME-4	20211206_221956__59439361__622::al__k562__0	76	86	-	13.7377	1.48e-05	0.075	CCTTATCAGC
68-AATRCATTCCA	STREME-68	20211206_221956__59439361__622::al__k562__0	174	185	-	2.54082	9.74e-05	0.451	AACACGTGCCA
23-GGCGGGAA	STREME-23	20211206_221956__59439361__622::al__k562__0	188	196	+	12.2921	3.96e-05	0.111	CGCGCGAA
11-WTTTCCCGCCAAWW	STREME-11	20211206_221956__59439361__622::al__k562__0	184	198	-	9.98485	4.31e-05	0.117	ATTTCGCGCGTCGA
74-AGCATCCT	STREME-74	20211206_221956__59439361__622::al__k562__0	156	164	+	15.2242	1.47e-05	0.067	AGCATCCT
4-CCTTATCTST	STREME-4	20211206_221956__59439361__622::al__k562__0	10	20	+	13.7377	1.48e-05	0.075	CCTTATCAGC
34-CGCGCCAAA	STREME-34	20211206_221956__59439361__622::al__k562__0	188	197	+	14.6974	1.04e-05	0.0789	CGCGCGAAA
78-CATTCCATGCCA	STREME-78	20211206_221956__59439361__622::al__k562__0	167	179	+	12.0848	2.23e-05	0.0289	CATTCGATGGCA
13-DTGCACCTGC	STREME-13	20211206_221956__59439361__622::al__k562__0	176	186	-	11.6571	3.83e-05	0.0757	GAACACGTGC
8-AAGGATGCTC	STREME-8	20211206_221956__59439361__622::al__k562__0	155	165	-	16.4545	2.02e-06	0.0252	AAGGATGCTA
19-AAGATGCTAW	STREME-19	20211206_221956__59439361__622::al__k562__0	154	164	-	14.5857	1.04e-05	0.117	AGGATGCTAA
6-KATGASTCATM	STREME-6	20211206_221956__59439361__623::al__k562__0	64	75	-	11.2063	9.42e-05	0.154	CGTGACTAATC
6-KATGASTCATM	STREME-6	20211206_221956__59439361__623::al__k562__0	64	75	+	11.2063	9.42e-05	0.154	GATTAGTCACG
28-AGCCGTCGR	STREME-28	20211206_221956__59439361__623::al__k562__0	41	50	-	14.6053	7.18e-06	0.0614	CGCCGTCGA
6-KATGASTCATM	STREME-6	20211206_221956__59439361__623::al__k562__0	175	186	-	11.6667	6.35e-05	0.138	TATGACTCAAC
10-SAGCTGTCAA	STREME-10	20211206_221956__59439361__623::al__k562__0	105	115	+	9.87879	6.61e-05	0.111	GAACTGTCAT
66-GCACGTGC	STREME-66	20211206_221956__59439361__623::al__k562__0	188	196	+	15.7818	9.9e-06	0.0735	GCACGTGC
6-KATGASTCATM	STREME-6	20211206_221956__59439361__623::al__k562__0	175	186	+	11.6667	6.35e-05	0.138	GTTGAGTCATA
13-DTGCACCTGC	STREME-13	20211206_221956__59439361__623::al__k562__0	188	198	-	15.0571	9.08e-06	0.0399	AAGCACGTGC
16-TTCCTAGAAA	STREME-16	20211206_221956__59439361__623::al__k562__0	113	123	-	10.0921	6.95e-05	0.275	GTCCTAGAAT
4-CCTTATCTST	STREME-4	20211206_221956__59439361__623::al__k562__0	85	95	+	12.5902	3.82e-05	0.0918	CCTTATCTCA
7-CCGTCGARG	STREME-7	20211206_221956__59439361__623::al__k562__0	38	47	+	14.1667	9.41e-06	0.0569	CCGTCGACG
7-CCGTCGARG	STREME-7	20211206_221956__59439361__623::al__k562__0	39	48	-	14.1667	9.41e-06	0.0569	CCGTCGACG
13-DTGCACCTGC	STREME-13	20211206_221956__59439361__623::al__k562__0	186	196	+	13.2857	2.2e-05	0.0591	TCGCACGTGC
41-GMGATAAS	STREME-41	20211206_221956__59439361__623::al__k562__0	86	94	-	14.2805	1.79e-05	0.108	GAGATAAG
5-ACACCTGTC	STREME-5	20211206_221956__59439361__623::al__k562__0	34	43	+	11.6721	4.28e-05	0.0577	ACACCCGTC
66-GCACGTGC	STREME-66	20211206_221956__59439361__623::al__k562__0	188	196	-	15.7818	9.9e-06	0.0735	GCACGTGC
10-SAGCTGTCAA	STREME-10	20211206_221956__59439361__623::al__k562__0	31	41	-	10.3182	5.66e-05	0.1	CGGGTGTCAA
22-CAACTGTCA	STREME-22	20211206_221956__59439361__623::al__k562__0	105	114	+	11.9878	3.76e-05	0.0888	GAACTGTCA
4-CCTTATCTST	STREME-4	20211206_221956__59439361__623::al__k562__0	152	162	+	16.459	1.11e-06	0.047	CCTTATCTGT
25-CGTCGAAGAA	STREME-25	20211206_221956__59439361__623::al__k562__0	39	49	+	10.6579	8.61e-05	0.241	CGTCGACGGC
25-CGTCGAAGAA	STREME-25	20211206_221956__59439361__623::al__k562__0	96	106	-	14.9079	5.16e-06	0.0718	CTTCGAAGAA
25-CGTCGAAGAA	STREME-25	20211206_221956__59439361__623::al__k562__0	98	108	+	14.9079	5.16e-06	0.0718	CTTCGAAGAA
23-GGCGGGAA	STREME-23	20211206_221956__59439361__624::al__k562__0	160	168	-	15.8652	9.9e-06	0.0528	GGCGGGAA
44-GATGCTCR	STREME-44	20211206_221956__59439361__624::al__k562__0	32	40	+	14.8764	2.67e-05	0.167	GATGCTCG
56-GATGCATCCC	STREME-56	20211206_221956__59439361__624::al__k562__0	107	117	+	9.30488	6.22e-05	0.331	GAAGCATCTT
55-ATGASTCAT	STREME-55	20211206_221956__59439361__624::al__k562__0	82	91	-	15.494	9.82e-06	0.123	ATGACTCAT
30-AGGTGTGAAV	STREME-30	20211206_221956__59439361__624::al__k562__0	151	161	-	5.5	7.66e-05	0.227	AGGTGTCAAA
6-KATGASTCATM	STREME-6	20211206_221956__59439361__624::al__k562__0	81	92	+	14.4603	3.53e-06	0.0904	GATGAGTCATG
6-KATGASTCATM	STREME-6	20211206_221956__59439361__624::al__k562__0	81	92	-	14.4603	3.53e-06	0.0904	CATGACTCATC
4-CCTTATCTST	STREME-4	20211206_221956__59439361__624::al__k562__0	57	67	+	12.1475	4.9e-05	0.104	CCTTATCATT
11-WTTTCCCGCCAAWW	STREME-11	20211206_221956__59439361__624::al__k562__0	158	172	+	10.0303	4.24e-05	0.116	CCTTCCCGCCCGTC
7-CCGTCGARG	STREME-7	20211206_221956__59439361__624::al__k562__0	167	176	+	13.2576	1.48e-05	0.0723	CCGTCGAAC
22-CAACTGTCA	STREME-22	20211206_221956__59439361__624::al__k562__0	70	79	-	10.8171	6.8e-05	0.12	CATCTGTCG
19-AAGATGCTAW	STREME-19	20211206_221956__59439361__624::al__k562__0	107	117	-	12.2714	4.5e-05	0.138	AAGATGCTTC
55-ATGASTCAT	STREME-55	20211206_221956__59439361__624::al__k562__0	82	91	+	15.494	9.82e-06	0.123	ATGAGTCAT
10-SAGCTGTCAA	STREME-10	20211206_221956__59439361__624::al__k562__0	152	162	-	12.4091	2.36e-05	0.0539	AAGGTGTCAA
25-CGTCGAAGAA	STREME-25	20211206_221956__59439361__624::al__k562__0	168	178	+	11.6316	5.09e-05	0.19	CGTCGAACAC
13-DTGCACCTGC	STREME-13	20211206_221956__59439361__624::al__k562__0	172	182	+	11.6571	3.83e-05	0.0757	GAACACGTGC
4-CCTTATCTST	STREME-4	20211206_221956__59439361__625::al__k562__0	22	32	-	12.6721	3.5e-05	0.09	GCTTATCTGC
4-CCTTATCTST	STREME-4	20211206_221956__59439361__625::al__k562__0	156	166	+	11.2131	8.38e-05	0.121	CGTTATCAGC
7-CCGTCGARG	STREME-7	20211206_221956__59439361__625::al__k562__0	148	157	+	14.3333	7.18e-06	0.0506	CCGTCGAGC
11-WTTTCCCGCCAAWW	STREME-11	20211206_221956__59439361__625::al__k562__0	176	190	-	18.6515	3.38e-07	0.00507	TTTTCCCGCCAACC
33-RCCACRCCC	STREME-33	20211206_221956__59439361__625::al__k562__0	141	150	+	16.3947	6.78e-06	0.107	ACCACACCC
5-ACACCTGTC	STREME-5	20211206_221956__59439361__625::al__k562__0	64	73	+	9.14754	8.22e-05	0.0844	CCAGCTGTC
23-GGCGGGAA	STREME-23	20211206_221956__59439361__625::al__k562__0	35	43	-	15.8652	9.9e-06	0.0528	GGCGGGAA
5-ACACCTGTC	STREME-5	20211206_221956__59439361__625::al__k562__0	144	153	+	11.6721	4.28e-05	0.0577	ACACCCGTC
34-CGCGCCAAA	STREME-34	20211206_221956__59439361__625::al__k562__0	177	186	-	13.4605	1.53e-05	0.0931	CCCGCCAAC
23-GGCGGGAA	STREME-23	20211206_221956__59439361__625::al__k562__0	180	188	+	15.8652	9.9e-06	0.0528	GGCGGGAA
11-WTTTCCCGCCAAWW	STREME-11	20211206_221956__59439361__625::al__k562__0	33	47	+	13.6364	1.01e-05	0.0426	TGTTCCCGCCTGAG
22-CAACTGTCA	STREME-22	20211206_221956__59439361__625::al__k562__0	65	74	+	11.0244	5.8e-05	0.109	CAGCTGTCG
50-TGATAACA	STREME-50	20211206_221956__59439361__625::al__k562__0	156	164	-	13.191	3.96e-05	0.442	TGATAACG
10-SAGCTGTCAA	STREME-10	20211206_221956__59439361__626::al__k562__0	88	98	-	13.4242	1.55e-05	0.0413	TAACTGTCAA
22-CAACTGTCA	STREME-22	20211206_221956__59439361__626::al__k562__0	89	98	-	11.4512	4.58e-05	0.0973	TAACTGTCA
34-CGCGCCAAA	STREME-34	20211206_221956__59439361__626::al__k562__0	31	40	+	11.6711	3.73e-05	0.156	CGCGCCACA
25-CGTCGAAGAA	STREME-25	20211206_221956__59439361__626::al__k562__0	47	57	-	11.25	6.29e-05	0.209	CGTCGGAGTA
28-AGCCGTCGR	STREME-28	20211206_221956__59439361__626::al__k562__0	4	13	+	13.0789	2.33e-05	0.106	AGACGTCGA
41-GMGATAAS	STREME-41	20211206_221956__59439361__626::al__k562__0	94	102	-	13.7439	5.04e-05	0.172	GAGATAAC
4-CCTTATCTST	STREME-4	20211206_221956__59439361__626::al__k562__0	136	146	-	11.377	7.95e-05	0.12	TCTTATCTTT
25-CGTCGAAGAA	STREME-25	20211206_221956__59439361__626::al__k562__0	7	17	+	11.0	7.24e-05	0.225	CGTCGAGTAT
17-WAGATAAG	STREME-17	20211206_221956__59439361__626::al__k562__0	137	145	+	14.0658	2.18e-05	0.151	AAGATAAG
7-CCGTCGARG	STREME-7	20211206_221956__59439361__626::al__k562__0	49	58	-	10.8788	4.8e-05	0.128	CCGTCGGAG
34-CGCGCCAAA	STREME-34	20211206_221956__59439361__626::al__k562__0	130	139	+	13.0	2.41e-05	0.126	GGCGCCAAA
10-SAGCTGTCAA	STREME-10	20211206_221956__59439361__627::al__k562__0	27	37	-	14.5606	8.97e-06	0.03	CAACTGTCAA
81-TGGGCAAACA	STREME-81	20211206_221956__59439361__627::al__k562__0	93	103	+	9.33708	6.93e-05	0.572	AGAGCATACA
22-CAACTGTCA	STREME-22	20211206_221956__59439361__627::al__k562__0	28	37	-	16.378	4.03e-06	0.0324	CAACTGTCA
42-TCCTTGAAGA	STREME-42	20211206_221956__59439361__627::al__k562__0	164	174	+	11.122	3.73e-05	0.321	TCCTTGGGGA
34-CGCGCCAAA	STREME-34	20211206_221956__59439361__627::al__k562__0	11	20	+	13.0	2.41e-05	0.126	GGCGCCAAA
11-WTTTCCCGCCAAWW	STREME-11	20211206_221956__59439361__627::al__k562__0	7	21	-	9.9697	4.33e-05	0.118	ATTTGGCGCCAATA
4-CCTTATCTST	STREME-4	20211206_221956__59439361__627::al__k562__0	56	66	-	13.1148	2.4e-05	0.0825	CCTTATCGCT
41-GMGATAAS	STREME-41	20211206_221956__59439361__627::al__k562__0	57	65	+	13.9756	3.26e-05	0.14	GCGATAAG
34-CGCGCCAAA	STREME-34	20211206_221956__59439361__627::al__k562__0	8	17	-	10.6711	7.02e-05	0.211	GGCGCCAAT
41-GMGATAAS	STREME-41	20211206_221956__59439361__627::al__k562__0	146	154	-	14.2805	1.79e-05	0.108	GAGATAAG
4-CCTTATCTST	STREME-4	20211206_221956__59439361__627::al__k562__0	187	197	+	11.0492	9.49e-05	0.129	CGTTATCTAC
17-WAGATAAG	STREME-17	20211206_221956__59439361__627::al__k562__0	188	196	-	12.1184	8.71e-05	0.235	TAGATAAC
13-DTGCACCTGC	STREME-13	20211206_221956__59439361__628::al__k562__0	24	34	+	12.9857	2.51e-05	0.0622	GAACACCTGC
63-GCCTGTAATCCCAGC	STREME-63	20211206_221956__59439361__628::al__k562__0	171	186	-	5.93333	2.2e-05	0.538	ACCTGTTATCTCAAC
41-GMGATAAS	STREME-41	20211206_221956__59439361__628::al__k562__0	174	182	+	13.7439	5.04e-05	0.172	GAGATAAC
10-SAGCTGTCAA	STREME-10	20211206_221956__59439361__628::al__k562__0	153	163	+	14.5606	8.97e-06	0.03	CAACTGTCAA
34-CGCGCCAAA	STREME-34	20211206_221956__59439361__628::al__k562__0	112	121	-	10.8421	5.82e-05	0.182	GGCGCGAAA
7-CCGTCGARG	STREME-7	20211206_221956__59439361__628::al__k562__0	33	42	+	16.3788	4.95e-06	0.0404	CCGTCGAAG
22-CAACTGTCA	STREME-22	20211206_221956__59439361__628::al__k562__0	153	162	+	16.378	4.03e-06	0.0324	CAACTGTCA
23-GGCGGGAA	STREME-23	20211206_221956__59439361__628::al__k562__0	113	121	-	14.0112	2.97e-05	0.0959	GGCGCGAA
4-CCTTATCTST	STREME-4	20211206_221956__59439361__628::al__k562__0	131	141	+	11.1311	9e-05	0.125	GCTTATCAGG
22-CAACTGTCA	STREME-22	20211206_221956__59439361__628::al__k562__0	62	71	-	16.378	4.03e-06	0.0324	CAACTGTCA
22-CAACTGTCA	STREME-22	20211206_221956__59439361__628::al__k562__0	126	135	-	10.8415	6.47e-05	0.115	AAGCTGTCA
5-ACACCTGTC	STREME-5	20211206_221956__59439361__628::al__k562__0	26	35	+	10.9508	6.16e-05	0.073	ACACCTGCC
23-GGCGGGAA	STREME-23	20211206_221956__59439361__628::al__k562__0	19	27	+	12.2921	3.96e-05	0.111	CGCGCGAA
28-AGCCGTCGR	STREME-28	20211206_221956__59439361__628::al__k562__0	31	40	+	14.2237	1.78e-05	0.0907	TGCCGTCGA
34-CGCGCCAAA	STREME-34	20211206_221956__59439361__628::al__k562__0	19	28	+	12.8816	2.9e-05	0.131	CGCGCGAAC
4-CCTTATCTST	STREME-4	20211206_221956__59439361__628::al__k562__0	163	173	+	14.0492	1.19e-05	0.0748	GCTTATCTGT
25-CGTCGAAGAA	STREME-25	20211206_221956__59439361__628::al__k562__0	34	44	+	15.6842	2.56e-06	0.0515	CGTCGAAGGA
5-ACACCTGTC	STREME-5	20211206_221956__59439361__628::al__k562__0	179	188	-	13.2131	2.94e-05	0.0459	GCACCTGTT
7-CCGTCGARG	STREME-7	20211206_221956__59439361__628::al__k562__0	34	43	-	9.0303	9.45e-05	0.18	CCTTCGACG
11-WTTTCCCGCCAAWW	STREME-11	20211206_221956__59439361__628::al__k562__0	111	125	+	13.8333	9.2e-06	0.0402	ATTTCGCGCCTTGG
11-WTTTCCCGCCAAWW	STREME-11	20211206_221956__59439361__628::al__k562__0	15	29	-	12.4394	1.69e-05	0.0611	TGTTCGCGCGTATA
10-SAGCTGTCAA	STREME-10	20211206_221956__59439361__629::al__k562__0	165	175	+	13.7576	1.34e-05	0.0372	GCGCTGTCAA
82-CTYGAACTCCTGRSC	STREME-82	20211206_221956__59439361__629::al__k562__0	154	169	+	2.80612	7.58e-05	0.607	CTTTATCACCTGCGC
11-WTTTCCCGCCAAWW	STREME-11	20211206_221956__59439361__629::al__k562__0	52	66	+	12.5606	1.61e-05	0.0594	TTTTCCCGCTTTCT
33-RCCACRCCC	STREME-33	20211206_221956__59439361__629::al__k562__0	97	106	+	11.6974	3.1e-05	0.216	AACACGCCC
19-AAGATGCTAW	STREME-19	20211206_221956__59439361__629::al__k562__0	185	195	+	14.6857	8.23e-06	0.117	AAGATGCTGA
32-ACAGGTGA	STREME-32	20211206_221956__59439361__629::al__k562__0	21	29	-	15.2485	1.47e-05	0.126	ACAGGTGA
17-WAGATAAG	STREME-17	20211206_221956__59439361__629::al__k562__0	173	181	+	14.0658	2.18e-05	0.151	AAGATAAG
38-GCTGTCAA	STREME-38	20211206_221956__59439361__629::al__k562__0	167	175	+	15.2485	1.47e-05	0.0566	GCTGTCAA
44-GATGCTCR	STREME-44	20211206_221956__59439361__629::al__k562__0	4	12	-	15.382	1.47e-05	0.136	GATGCTCA
8-AAGGATGCTC	STREME-8	20211206_221956__59439361__629::al__k562__0	65	75	-	13.2121	1.86e-05	0.0615	AATGATGCTA
19-AAGATGCTAW	STREME-19	20211206_221956__59439361__629::al__k562__0	64	74	-	12.1857	4.84e-05	0.141	ATGATGCTAG
17-WAGATAAG	STREME-17	20211206_221956__59439361__62::al__k562__0	44	52	-	12.75	6.53e-05	0.208	AAGATAAC
16-TTCCTAGAAA	STREME-16	20211206_221956__59439361__62::al__k562__0	167	177	-	12.6579	2.07e-05	0.165	TACCTAGAAA
19-AAGATGCTAW	STREME-19	20211206_221956__59439361__62::al__k562__0	153	163	+	14.2714	1.31e-05	0.117	AAGATGCTTA
23-GGCGGGAA	STREME-23	20211206_221956__59439361__62::al__k562__0	123	131	-	15.8652	9.9e-06	0.0528	GGCGGGAA
23-GGCGGGAA	STREME-23	20211206_221956__59439361__62::al__k562__0	85	93	+	15.8652	9.9e-06	0.0528	GGCGGGAA
33-RCCACRCCC	STREME-33	20211206_221956__59439361__62::al__k562__0	139	148	+	16.3947	6.78e-06	0.107	ACCACACCC
62-CCCCDCCCCCMCC	STREME-62	20211206_221956__59439361__62::al__k562__0	140	153	+	13.0658	1.38e-05	0.129	CCACACCCTCCTC
11-WTTTCCCGCCAAWW	STREME-11	20211206_221956__59439361__62::al__k562__0	81	95	-	11.7273	2.24e-05	0.0743	CATTCCCGCCACAG
34-CGCGCCAAA	STREME-34	20211206_221956__59439361__62::al__k562__0	82	91	-	10.0921	7.96e-05	0.223	CCCGCCACA
62-CCCCDCCCCCMCC	STREME-62	20211206_221956__59439361__62::al__k562__0	31	44	+	11.0526	3.93e-05	0.186	CCCCACCCATAGT
11-WTTTCCCGCCAAWW	STREME-11	20211206_221956__59439361__62::al__k562__0	121	135	+	16.197	2.54e-06	0.0171	TCTTCCCGCCAAGT
62-CCCCDCCCCCMCC	STREME-62	20211206_221956__59439361__62::al__k562__0	26	39	+	10.8158	4.44e-05	0.192	CCATACCCCACCC
64-TSATTATATGCTAAA	STREME-64	20211206_221956__59439361__62::al__k562__0	112	127	-	1.1236	8.49e-05	1.0	GGAAGATAAGCTAAT
10-SAGCTGTCAA	STREME-10	20211206_221956__59439361__62::al__k562__0	180	190	-	8.81818	9.88e-05	0.137	TGACTGTCAA
34-CGCGCCAAA	STREME-34	20211206_221956__59439361__62::al__k562__0	68	77	+	9.80263	8.91e-05	0.236	CCCGCCAAG
34-CGCGCCAAA	STREME-34	20211206_221956__59439361__62::al__k562__0	125	134	+	9.80263	8.91e-05	0.236	CCCGCCAAG
17-WAGATAAG	STREME-17	20211206_221956__59439361__62::al__k562__0	117	125	-	14.0658	2.18e-05	0.151	AAGATAAG
40-CACTCCCACCAG	STREME-40	20211206_221956__59439361__62::al__k562__0	83	95	-	5.79775	4.35e-05	0.6	CATTCCCGCCAC
34-CGCGCCAAA	STREME-34	20211206_221956__59439361__631::al__k562__0	131	140	-	9.97368	8.23e-05	0.229	CCCGCTAAC
30-AGGTGTGAAV	STREME-30	20211206_221956__59439361__631::al__k562__0	8	18	+	18.0732	1.82e-06	0.0457	AGGTGTGAAC
10-SAGCTGTCAA	STREME-10	20211206_221956__59439361__631::al__k562__0	174	184	-	12.0455	2.77e-05	0.0598	AAACTGTCAA
11-WTTTCCCGCCAAWW	STREME-11	20211206_221956__59439361__631::al__k562__0	130	144	-	10.1667	4.04e-05	0.112	AATTCCCGCTAACA
53-GTTGGCAC	STREME-53	20211206_221956__59439361__631::al__k562__0	47	55	+	10.4242	7.14e-05	0.415	GTTGGCGC
17-WAGATAAG	STREME-17	20211206_221956__59439361__631::al__k562__0	157	165	+	12.1184	8.71e-05	0.235	TAGATAAC
34-CGCGCCAAA	STREME-34	20211206_221956__59439361__631::al__k562__0	47	56	-	15.0395	7.67e-06	0.0714	CGCGCCAAC
5-ACACCTGTC	STREME-5	20211206_221956__59439361__631::al__k562__0	5	14	-	10.9508	6.16e-05	0.073	ACACCTGCC
4-CCTTATCTST	STREME-4	20211206_221956__59439361__631::al__k562__0	156	166	-	12.4262	4.45e-05	0.1	CGTTATCTAT
17-WAGATAAG	STREME-17	20211206_221956__59439361__631::al__k562__0	71	79	-	13.4342	4.35e-05	0.167	TAGATAAG
65-GATTGGAATGGA	STREME-65	20211206_221956__59439361__631::al__k562__0	140	152	+	3.68367	8.84e-05	0.0706	AATTGGGATGGA
13-DTGCACCTGC	STREME-13	20211206_221956__59439361__631::al__k562__0	6	16	-	11.4714	3.91e-05	0.0757	TCACACCTGC
22-CAACTGTCA	STREME-22	20211206_221956__59439361__631::al__k562__0	175	184	-	12.9024	2.62e-05	0.0684	AAACTGTCA
39-ACAAWGGGCCCWTTGT	STREME-39	20211206_221956__59439361__632::al__k562__0	143	159	+	8.97561	3.38e-05	0.227	TCAATTGGTCAATTGT
4-CCTTATCTST	STREME-4	20211206_221956__59439361__632::al__k562__0	108	118	+	11.4262	7.69e-05	0.12	TCTTATCAGG
39-ACAAWGGGCCCWTTGT	STREME-39	20211206_221956__59439361__632::al__k562__0	143	159	-	8.97561	3.38e-05	0.227	ACAATTGACCAATTGA
75-RGATGCGCATCY	STREME-75	20211206_221956__59439361__632::al__k562__0	5	17	+	15.1735	1.23e-06	0.0386	GCATGCGCATCT
79-TCTTATCA	STREME-79	20211206_221956__59439361__632::al__k562__0	50	58	+	14.6788	2.18e-05	0.194	TCTTATCA
30-AGGTGTGAAV	STREME-30	20211206_221956__59439361__632::al__k562__0	38	48	-	6.4878	5.05e-05	0.203	AGGTGTCAAC
41-GMGATAAS	STREME-41	20211206_221956__59439361__632::al__k562__0	157	165	-	13.7439	5.04e-05	0.172	GAGATAAC
30-AGGTGTGAAV	STREME-30	20211206_221956__59439361__632::al__k562__0	177	187	-	7.07317	2.02e-05	0.166	AGGTGTGACG
4-CCTTATCTST	STREME-4	20211206_221956__59439361__632::al__k562__0	75	85	-	12.0328	5.39e-05	0.108	CCTTATCAAG
33-RCCACRCCC	STREME-33	20211206_221956__59439361__632::al__k562__0	97	106	+	16.3947	6.78e-06	0.107	ACCACACCC
79-TCTTATCA	STREME-79	20211206_221956__59439361__632::al__k562__0	108	116	+	14.6788	2.18e-05	0.194	TCTTATCA
62-CCCCDCCCCCMCC	STREME-62	20211206_221956__59439361__632::al__k562__0	98	111	+	12.0132	2.34e-05	0.153	CCACACCCCGTCT
17-WAGATAAG	STREME-17	20211206_221956__59439361__632::al__k562__0	46	54	-	14.0658	2.18e-05	0.151	AAGATAAG
10-SAGCTGTCAA	STREME-10	20211206_221956__59439361__632::al__k562__0	39	49	-	12.4091	2.36e-05	0.0539	AAGGTGTCAA
75-RGATGCGCATCY	STREME-75	20211206_221956__59439361__632::al__k562__0	5	17	-	15.1735	1.23e-06	0.0386	AGATGCGCATGC
41-GMGATAAS	STREME-41	20211206_221956__59439361__632::al__k562__0	51	59	-	3.45122	9.77e-05	0.232	GTGATAAG
10-SAGCTGTCAA	STREME-10	20211206_221956__59439361__632::al__k562__0	137	147	+	11.3939	3.61e-05	0.0715	GTGGTGTCAA
4-CCTTATCTST	STREME-4	20211206_221956__59439361__633::al__k562__0	189	199	-	12.541	4.15e-05	0.0964	GCTTATCTAT
70-CAAAGTCCA	STREME-70	20211206_221956__59439361__633::al__k562__0	105	114	+	11.8909	3.71e-05	0.129	CACAGTCCA
22-CAACTGTCA	STREME-22	20211206_221956__59439361__633::al__k562__0	64	73	+	10.8415	6.47e-05	0.115	AAGCTGTCA
33-RCCACRCCC	STREME-33	20211206_221956__59439361__633::al__k562__0	145	154	-	4.82895	5.22e-05	0.253	GCCTCACCC
17-WAGATAAG	STREME-17	20211206_221956__59439361__633::al__k562__0	174	182	+	12.1184	8.71e-05	0.235	TAGATAAC
10-SAGCTGTCAA	STREME-10	20211206_221956__59439361__633::al__k562__0	64	74	+	14.8333	6.95e-06	0.0279	AAGCTGTCAA
41-GMGATAAS	STREME-41	20211206_221956__59439361__633::al__k562__0	59	67	+	13.9756	3.26e-05	0.14	GCGATAAG
38-GCTGTCAA	STREME-38	20211206_221956__59439361__633::al__k562__0	66	74	+	15.2485	1.47e-05	0.0566	GCTGTCAA
4-CCTTATCTST	STREME-4	20211206_221956__59439361__633::al__k562__0	173	183	-	12.4262	4.45e-05	0.1	CGTTATCTAT
4-CCTTATCTST	STREME-4	20211206_221956__59439361__633::al__k562__0	111	121	-	14.8852	6.48e-06	0.06	CCTTATCTGG
70-CAAAGTCCA	STREME-70	20211206_221956__59439361__633::al__k562__0	71	80	+	11.6788	5.73e-05	0.174	CAAAGTCCT
7-CCGTCGARG	STREME-7	20211206_221956__59439361__633::al__k562__0	15	24	+	11.5303	3.42e-05	0.106	ACGTCGAAG
25-CGTCGAAGAA	STREME-25	20211206_221956__59439361__633::al__k562__0	16	26	+	17.2632	9.09e-07	0.0469	CGTCGAAGAA
17-WAGATAAG	STREME-17	20211206_221956__59439361__633::al__k562__0	190	198	+	13.4342	4.35e-05	0.167	TAGATAAG
30-AGGTGTGAAV	STREME-30	20211206_221956__59439361__634::al__k562__0	149	159	+	5.5	7.66e-05	0.227	AGGTGTCAAA
18-CKTAAGACGTM	STREME-18	20211206_221956__59439361__634::al__k562__0	108	119	+	9.4	8.78e-05	0.403	TGTAAGACGGA
38-GCTGTCAA	STREME-38	20211206_221956__59439361__634::al__k562__0	66	74	+	15.2485	1.47e-05	0.0566	GCTGTCAA
5-ACACCTGTC	STREME-5	20211206_221956__59439361__634::al__k562__0	77	86	-	12.0656	3.61e-05	0.0512	ACAGCTGTG
8-AAGGATGCTC	STREME-8	20211206_221956__59439361__634::al__k562__0	14	24	-	10.8182	5.04e-05	0.101	GGGGATGCTT
10-SAGCTGTCAA	STREME-10	20211206_221956__59439361__634::al__k562__0	79	89	+	8.86364	9.67e-05	0.137	CAGCTGTCAG
4-CCTTATCTST	STREME-4	20211206_221956__59439361__634::al__k562__0	123	133	+	13.3934	2.19e-05	0.0803	TCTTATCTCT
5-ACACCTGTC	STREME-5	20211206_221956__59439361__634::al__k562__0	78	87	+	14.623	9.34e-06	0.0281	ACAGCTGTC
62-CCCCDCCCCCMCC	STREME-62	20211206_221956__59439361__634::al__k562__0	94	107	-	13.5921	1.04e-05	0.118	CCCCACCCATATC
22-CAACTGTCA	STREME-22	20211206_221956__59439361__634::al__k562__0	64	73	+	10.8415	6.47e-05	0.115	AAGCTGTCA
22-CAACTGTCA	STREME-22	20211206_221956__59439361__634::al__k562__0	79	88	+	14.3171	1.06e-05	0.0324	CAGCTGTCA
17-WAGATAAG	STREME-17	20211206_221956__59439361__634::al__k562__0	28	36	-	12.75	6.53e-05	0.208	AAGATAAC
41-GMGATAAS	STREME-41	20211206_221956__59439361__634::al__k562__0	59	67	+	13.9756	3.26e-05	0.14	GCGATAAG
41-GMGATAAS	STREME-41	20211206_221956__59439361__634::al__k562__0	124	132	-	14.2805	1.79e-05	0.108	GAGATAAG
22-CAACTGTCA	STREME-22	20211206_221956__59439361__634::al__k562__0	173	182	+	11.7927	4.09e-05	0.0951	CGACTGTCA
10-SAGCTGTCAA	STREME-10	20211206_221956__59439361__634::al__k562__0	64	74	+	14.8333	6.95e-06	0.0279	AAGCTGTCAA
10-SAGCTGTCAA	STREME-10	20211206_221956__59439361__634::al__k562__0	148	158	+	12.4091	2.36e-05	0.0539	AAGGTGTCAA
19-AAGATGCTAW	STREME-19	20211206_221956__59439361__634::al__k562__0	13	23	-	10.5429	9.51e-05	0.16	GGGATGCTTA
74-AGCATCCT	STREME-74	20211206_221956__59439361__635::al__k562__0	167	175	-	15.2242	1.47e-05	0.067	AGCATCCT
34-CGCGCCAAA	STREME-34	20211206_221956__59439361__635::al__k562__0	35	44	-	10.8421	5.82e-05	0.182	GGCGCGAAA
4-CCTTATCTST	STREME-4	20211206_221956__59439361__635::al__k562__0	175	185	+	12.7869	3.12e-05	0.0874	CCTTATCACC
10-SAGCTGTCAA	STREME-10	20211206_221956__59439361__635::al__k562__0	117	127	+	12.4091	2.36e-05	0.0539	AAGGTGTCAA
4-CCTTATCTST	STREME-4	20211206_221956__59439361__635::al__k562__0	183	193	+	12.1967	4.77e-05	0.103	CCTTATCAGA
19-AAGATGCTAW	STREME-19	20211206_221956__59439361__635::al__k562__0	167	177	+	11.5143	5.97e-05	0.147	AGGATGCTCC
10-SAGCTGTCAA	STREME-10	20211206_221956__59439361__635::al__k562__0	143	153	+	10.3333	5.51e-05	0.0981	GACCCGTCAA
4-CCTTATCTST	STREME-4	20211206_221956__59439361__635::al__k562__0	111	121	-	13.7377	1.48e-05	0.075	CCTTATCAGC
23-GGCGGGAA	STREME-23	20211206_221956__59439361__635::al__k562__0	36	44	-	14.0112	2.97e-05	0.0959	GGCGCGAA
44-GATGCTCR	STREME-44	20211206_221956__59439361__635::al__k562__0	169	177	+	5.7191	3.88e-05	0.175	GATGCTCC
11-WTTTCCCGCCAAWW	STREME-11	20211206_221956__59439361__635::al__k562__0	34	48	+	14.6061	6.29e-06	0.0312	CTTTCGCGCCCAGA
8-AAGGATGCTC	STREME-8	20211206_221956__59439361__635::al__k562__0	166	176	+	11.9848	3.32e-05	0.0837	TAGGATGCTC
41-GMGATAAS	STREME-41	20211206_221956__59439361__635::al__k562__0	176	184	-	3.45122	9.77e-05	0.232	GTGATAAG
30-AGGTGTGAAV	STREME-30	20211206_221956__59439361__635::al__k562__0	118	128	+	6.79268	2.99e-05	0.173	AGGTGTCAAG
4-CCTTATCTST	STREME-4	20211206_221956__59439361__636::al__k562__0	133	143	+	11.623	6.69e-05	0.113	TCTTATCAGC
11-WTTTCCCGCCAAWW	STREME-11	20211206_221956__59439361__636::al__k562__0	11	25	-	17.8485	7.42e-07	0.00814	TTTTCCCGCCTTAG
13-DTGCACCTGC	STREME-13	20211206_221956__59439361__636::al__k562__0	176	186	-	3.85714	6.8e-05	0.0931	ATGCACCTGA
10-SAGCTGTCAA	STREME-10	20211206_221956__59439361__636::al__k562__0	55	65	-	12.9394	1.9e-05	0.048	GAAGTGTCAA
22-CAACTGTCA	STREME-22	20211206_221956__59439361__636::al__k562__0	119	128	-	11.0244	5.8e-05	0.109	CAGCTGTCG
79-TCTTATCA	STREME-79	20211206_221956__59439361__636::al__k562__0	133	141	+	14.6788	2.18e-05	0.194	TCTTATCA
23-GGCGGGAA	STREME-23	20211206_221956__59439361__636::al__k562__0	15	23	+	15.8652	9.9e-06	0.0528	GGCGGGAA
41-GMGATAAS	STREME-41	20211206_221956__59439361__636::al__k562__0	107	115	+	13.7439	5.04e-05	0.172	GAGATAAC
5-ACACCTGTC	STREME-5	20211206_221956__59439361__636::al__k562__0	120	129	-	9.52459	7.54e-05	0.0815	TCAGCTGTC
56-GATGCATCCC	STREME-56	20211206_221956__59439361__636::al__k562__0	179	189	+	8.07317	8.82e-05	0.387	GGTGCATCCC
41-GMGATAAS	STREME-41	20211206_221956__59439361__637::al__k562__0	111	119	+	14.2805	1.79e-05	0.108	GAGATAAG
38-GCTGTCAA	STREME-38	20211206_221956__59439361__637::al__k562__0	176	184	+	15.2485	1.47e-05	0.0566	GCTGTCAA
11-WTTTCCCGCCAAWW	STREME-11	20211206_221956__59439361__637::al__k562__0	131	145	-	15.5	3.87e-06	0.0228	TTTTCGCGCCTCAA
10-SAGCTGTCAA	STREME-10	20211206_221956__59439361__637::al__k562__0	174	184	+	13.8182	1.08e-05	0.0318	GTGCTGTCAA
33-RCCACRCCC	STREME-33	20211206_221956__59439361__637::al__k562__0	85	94	+	4.55263	9.54e-05	0.33	GCCACACCA
23-GGCGGGAA	STREME-23	20211206_221956__59439361__637::al__k562__0	135	143	+	14.0112	2.97e-05	0.0959	GGCGCGAA
38-GCTGTCAA	STREME-38	20211206_221956__59439361__637::al__k562__0	21	29	+	15.2485	1.47e-05	0.0566	GCTGTCAA
50-TGATAACA	STREME-50	20211206_221956__59439361__637::al__k562__0	156	164	+	12.3034	5.75e-05	0.495	CGATAACA
5-ACACCTGTC	STREME-5	20211206_221956__59439361__637::al__k562__0	184	193	+	13.9508	1.67e-05	0.0362	ACACCTGTT
34-CGCGCCAAA	STREME-34	20211206_221956__59439361__637::al__k562__0	65	74	+	12.9474	2.68e-05	0.126	CCCGCCAAT
34-CGCGCCAAA	STREME-34	20211206_221956__59439361__637::al__k562__0	135	144	+	10.8421	5.82e-05	0.182	GGCGCGAAA
34-CGCGCCAAA	STREME-34	20211206_221956__59439361__637::al__k562__0	2	11	-	16.8553	2.72e-06	0.0563	CGCGCCAAA
13-DTGCACCTGC	STREME-13	20211206_221956__59439361__637::al__k562__0	182	192	+	11.0857	4.2e-05	0.0783	AAACACCTGT
4-CCTTATCTST	STREME-4	20211206_221956__59439361__637::al__k562__0	110	120	-	14.1311	9.85e-06	0.0688	CCTTATCTCC
41-GMGATAAS	STREME-41	20211206_221956__59439361__637::al__k562__0	30	38	-	14.2805	1.79e-05	0.108	GAGATAAG
4-CCTTATCTST	STREME-4	20211206_221956__59439361__637::al__k562__0	29	39	+	12.5902	3.82e-05	0.0918	CCTTATCTCA
10-SAGCTGTCAA	STREME-10	20211206_221956__59439361__637::al__k562__0	19	29	+	16.2121	2.92e-06	0.0175	TAGCTGTCAA
41-GMGATAAS	STREME-41	20211206_221956__59439361__638::al__k562__0	188	196	+	13.7439	5.04e-05	0.172	GAGATAAC
25-CGTCGAAGAA	STREME-25	20211206_221956__59439361__638::al__k562__0	10	20	+	16.0	1.82e-06	0.0469	CGTCGAAGAT
22-CAACTGTCA	STREME-22	20211206_221956__59439361__638::al__k562__0	174	183	+	14.5976	7.34e-06	0.0324	CACCTGTCA
5-ACACCTGTC	STREME-5	20211206_221956__59439361__638::al__k562__0	173	182	+	15.8197	6.03e-06	0.0281	GCACCTGTC
7-CCGTCGARG	STREME-7	20211206_221956__59439361__638::al__k562__0	9	18	+	16.3788	4.95e-06	0.0404	CCGTCGAAG
79-TCTTATCA	STREME-79	20211206_221956__59439361__638::al__k562__0	153	161	+	14.6788	2.18e-05	0.194	TCTTATCA
17-WAGATAAG	STREME-17	20211206_221956__59439361__638::al__k562__0	149	157	-	12.75	6.53e-05	0.208	AAGATAAC
28-AGCCGTCGR	STREME-28	20211206_221956__59439361__638::al__k562__0	7	16	+	14.2237	1.78e-05	0.0907	TGCCGTCGA
8-AAGGATGCTC	STREME-8	20211206_221956__59439361__638::al__k562__0	118	128	+	8.81818	9.7e-05	0.138	GAAGATGCTT
10-SAGCTGTCAA	STREME-10	20211206_221956__59439361__638::al__k562__0	174	184	+	13.9091	9.88e-06	0.03	CACCTGTCAA
7-CCGTCGARG	STREME-7	20211206_221956__59439361__638::al__k562__0	80	89	+	11.0758	4.35e-05	0.121	CCGTCGAAA
19-AAGATGCTAW	STREME-19	20211206_221956__59439361__638::al__k562__0	119	129	+	12.9	2.84e-05	0.122	AAGATGCTTG
41-GMGATAAS	STREME-41	20211206_221956__59439361__638::al__k562__0	111	119	+	14.2805	1.79e-05	0.108	GAGATAAG
42-TCCTTGAAGA	STREME-42	20211206_221956__59439361__639::al__k562__0	112	122	-	12.1707	2.11e-05	0.25	TCCTCCAAGA
30-AGGTGTGAAV	STREME-30	20211206_221956__59439361__639::al__k562__0	158	168	-	6.4878	5.05e-05	0.203	AGGTGTCAAC
34-CGCGCCAAA	STREME-34	20211206_221956__59439361__639::al__k562__0	179	188	+	12.9474	2.68e-05	0.126	CCCGCCAAT
4-CCTTATCTST	STREME-4	20211206_221956__59439361__639::al__k562__0	123	133	-	13.377	2.31e-05	0.0812	CCTTATCTAG
38-GCTGTCAA	STREME-38	20211206_221956__59439361__639::al__k562__0	49	57	+	15.2485	1.47e-05	0.0566	GCTGTCAA
10-SAGCTGTCAA	STREME-10	20211206_221956__59439361__639::al__k562__0	16	26	-	8.81818	9.88e-05	0.137	TGACTGTCAA
10-SAGCTGTCAA	STREME-10	20211206_221956__59439361__639::al__k562__0	47	57	+	18.1515	9.09e-07	0.0123	GAGCTGTCAA
17-WAGATAAG	STREME-17	20211206_221956__59439361__639::al__k562__0	29	37	-	13.4342	4.35e-05	0.167	TAGATAAG
63-GCCTGTAATCCCAGC	STREME-63	20211206_221956__59439361__639::al__k562__0	132	147	-	7.35556	1.38e-05	0.434	GACTTTAGCCTCAGC
11-WTTTCCCGCCAAWW	STREME-11	20211206_221956__59439361__639::al__k562__0	175	189	+	13.1061	1.27e-05	0.0502	ATCTCCCGCCAATG
10-SAGCTGTCAA	STREME-10	20211206_221956__59439361__639::al__k562__0	159	169	-	12.4091	2.36e-05	0.0539	AAGGTGTCAA
17-WAGATAAG	STREME-17	20211206_221956__59439361__639::al__k562__0	124	132	+	13.4342	4.35e-05	0.167	TAGATAAG
4-CCTTATCTST	STREME-4	20211206_221956__59439361__639::al__k562__0	28	38	+	13.377	2.31e-05	0.0812	CCTTATCTAG
4-CCTTATCTST	STREME-4	20211206_221956__59439361__639::al__k562__0	150	160	+	16.459	1.11e-06	0.047	CCTTATCTGT
5-ACACCTGTC	STREME-5	20211206_221956__59439361__63::al__k562__0	72	81	-	9.52459	7.54e-05	0.0815	TCAGCTGTC
50-TGATAACA	STREME-50	20211206_221956__59439361__63::al__k562__0	150	158	+	15.0112	2.18e-05	0.442	TGATAACA
78-CATTCCATGCCA	STREME-78	20211206_221956__59439361__63::al__k562__0	9	21	+	7.26667	6.41e-05	0.0469	CATCCCATCCCG
38-GCTGTCAA	STREME-38	20211206_221956__59439361__63::al__k562__0	70	78	-	15.2485	1.47e-05	0.0566	GCTGTCAA
53-GTTGGCAC	STREME-53	20211206_221956__59439361__63::al__k562__0	60	68	-	10.4242	7.14e-05	0.415	GTTGGCCC
7-CCGTCGARG	STREME-7	20211206_221956__59439361__63::al__k562__0	18	27	+	17.4545	2.23e-06	0.0404	CCGTCGAGG
5-ACACCTGTC	STREME-5	20211206_221956__59439361__63::al__k562__0	155	164	+	14.623	9.34e-06	0.0281	ACAGCTGTC
22-CAACTGTCA	STREME-22	20211206_221956__59439361__63::al__k562__0	156	165	+	14.3171	1.06e-05	0.0324	CAGCTGTCA
10-SAGCTGTCAA	STREME-10	20211206_221956__59439361__63::al__k562__0	70	80	-	17.3485	1.82e-06	0.0123	CAGCTGTCAA
5-ACACCTGTC	STREME-5	20211206_221956__59439361__63::al__k562__0	154	163	-	12.0164	4.01e-05	0.0547	ACAGCTGTT
30-AGGTGTGAAV	STREME-30	20211206_221956__59439361__63::al__k562__0	46	56	-	6.4878	5.05e-05	0.203	AGGTGTCAAC
10-SAGCTGTCAA	STREME-10	20211206_221956__59439361__63::al__k562__0	47	57	-	12.4091	2.36e-05	0.0539	AAGGTGTCAA
10-SAGCTGTCAA	STREME-10	20211206_221956__59439361__63::al__k562__0	156	166	+	10.9848	4.34e-05	0.0808	CAGCTGTCAC
22-CAACTGTCA	STREME-22	20211206_221956__59439361__63::al__k562__0	71	80	-	14.3171	1.06e-05	0.0324	CAGCTGTCA
5-ACACCTGTC	STREME-5	20211206_221956__59439361__640::al__k562__0	173	182	+	10.9344	6.38e-05	0.0751	GCACCCGTC
22-CAACTGTCA	STREME-22	20211206_221956__59439361__640::al__k562__0	113	122	-	16.378	4.03e-06	0.0324	CAACTGTCA
43-GGGAGGAACCCTCA	STREME-43	20211206_221956__59439361__640::al__k562__0	83	97	+	5.7191	4.9e-05	0.632	GGAAAGAGCTGTCA
10-SAGCTGTCAA	STREME-10	20211206_221956__59439361__640::al__k562__0	88	98	+	9.66667	6.93e-05	0.114	GAGCTGTCAG
34-CGCGCCAAA	STREME-34	20211206_221956__59439361__640::al__k562__0	76	85	-	12.9474	2.68e-05	0.126	CCCGCCAAT
7-CCGTCGARG	STREME-7	20211206_221956__59439361__640::al__k562__0	177	186	+	17.4545	2.23e-06	0.0404	CCGTCGAGG
8-AAGGATGCTC	STREME-8	20211206_221956__59439361__640::al__k562__0	165	175	+	14.9242	7.01e-06	0.0373	AAGGATGCGC
81-TGGGCAAACA	STREME-81	20211206_221956__59439361__640::al__k562__0	141	151	+	10.3146	4.53e-05	0.507	TAGGCATACA
4-CCTTATCTST	STREME-4	20211206_221956__59439361__640::al__k562__0	190	200	-	12.4262	4.45e-05	0.1	CGTTATCTAT
4-CCTTATCTST	STREME-4	20211206_221956__59439361__640::al__k562__0	94	104	-	11.1311	9e-05	0.125	GCTTATCTGA
11-WTTTCCCGCCAAWW	STREME-11	20211206_221956__59439361__640::al__k562__0	75	89	-	18.9848	2.37e-07	0.00392	CTTTCCCGCCAATT
75-RGATGCGCATCY	STREME-75	20211206_221956__59439361__640::al__k562__0	167	179	+	13.1122	3.46e-06	0.0851	GGATGCGCACCC
25-CGTCGAAGAA	STREME-25	20211206_221956__59439361__640::al__k562__0	178	188	+	11.9079	4.33e-05	0.181	CGTCGAGGGT
23-GGCGGGAA	STREME-23	20211206_221956__59439361__640::al__k562__0	79	87	+	15.8652	9.9e-06	0.0528	GGCGGGAA
75-RGATGCGCATCY	STREME-75	20211206_221956__59439361__640::al__k562__0	167	179	-	13.1122	3.46e-06	0.0851	GGGTGCGCATCC
5-ACACCTGTC	STREME-5	20211206_221956__59439361__640::al__k562__0	29	38	-	11.3279	5.29e-05	0.0671	GCAGCTGTG
4-CCTTATCTST	STREME-4	20211206_221956__59439361__640::al__k562__0	15	25	+	15.1148	3.32e-06	0.047	CCTTATCAGT
17-WAGATAAG	STREME-17	20211206_221956__59439361__640::al__k562__0	191	199	+	12.1184	8.71e-05	0.235	TAGATAAC
13-DTGCACCTGC	STREME-13	20211206_221956__59439361__640::al__k562__0	102	112	-	11.4714	3.91e-05	0.0757	TCACACCTGC
4-CCTTATCTST	STREME-4	20211206_221956__59439361__641::al__k562__0	63	73	-	11.623	6.69e-05	0.113	TCTTATCAGC
17-WAGATAAG	STREME-17	20211206_221956__59439361__641::al__k562__0	98	106	+	12.75	6.53e-05	0.208	AAGATAAC
42-TCCTTGAAGA	STREME-42	20211206_221956__59439361__641::al__k562__0	156	166	+	10.8415	4.56e-05	0.354	TACTTCAAGA
62-CCCCDCCCCCMCC	STREME-62	20211206_221956__59439361__641::al__k562__0	128	141	-	13.0921	1.36e-05	0.128	CCCCACCCAATGC
5-ACACCTGTC	STREME-5	20211206_221956__59439361__641::al__k562__0	84	93	+	13.9508	1.67e-05	0.0362	ACACCTGTT
37-YKGGTACCMR	STREME-37	20211206_221956__59439361__641::al__k562__0	49	59	-	13.9737	2.43e-05	0.17	ATGGTACCCG
79-TCTTATCA	STREME-79	20211206_221956__59439361__641::al__k562__0	65	73	-	14.6788	2.18e-05	0.194	TCTTATCA
37-YKGGTACCMR	STREME-37	20211206_221956__59439361__641::al__k562__0	49	59	+	13.9737	2.43e-05	0.17	CGGGTACCAT
16-TTCCTAGAAA	STREME-16	20211206_221956__59439361__641::al__k562__0	7	17	-	18.0	1.35e-06	0.11	TTCCTAGAAA
13-DTGCACCTGC	STREME-13	20211206_221956__59439361__641::al__k562__0	37	47	+	15.1857	8.34e-06	0.0399	TTGCACGTGC
22-CAACTGTCA	STREME-22	20211206_221956__59439361__641::al__k562__0	18	27	-	11.9878	3.76e-05	0.0888	GAACTGTCA
42-TCCTTGAAGA	STREME-42	20211206_221956__59439361__641::al__k562__0	92	102	-	11.5366	3.03e-05	0.289	TCTTTGAAGA
75-RGATGCGCATCY	STREME-75	20211206_221956__59439361__641::al__k562__0	138	150	-	13.1122	3.46e-06	0.0851	GGATGCGCACCC
75-RGATGCGCATCY	STREME-75	20211206_221956__59439361__641::al__k562__0	138	150	+	13.1122	3.46e-06	0.0851	GGGTGCGCATCC
13-DTGCACCTGC	STREME-13	20211206_221956__59439361__641::al__k562__0	39	49	-	15.8143	4.82e-06	0.0399	GTGCACGTGC
17-WAGATAAG	STREME-17	20211206_221956__59439361__641::al__k562__0	119	127	-	13.4342	4.35e-05	0.167	TAGATAAG
10-SAGCTGTCAA	STREME-10	20211206_221956__59439361__641::al__k562__0	17	27	-	15.3636	4.94e-06	0.0246	GAACTGTCAA
66-GCACGTGC	STREME-66	20211206_221956__59439361__641::al__k562__0	39	47	+	15.7818	9.9e-06	0.0735	GCACGTGC
66-GCACGTGC	STREME-66	20211206_221956__59439361__641::al__k562__0	39	47	-	15.7818	9.9e-06	0.0735	GCACGTGC
42-TCCTTGAAGA	STREME-42	20211206_221956__59439361__641::al__k562__0	157	167	-	9.5122	6.88e-05	0.38	TTCTTGAAGT
34-CGCGCCAAA	STREME-34	20211206_221956__59439361__642::al__k562__0	39	48	+	15.2763	5.43e-06	0.0563	CCCGCCAAA
30-AGGTGTGAAV	STREME-30	20211206_221956__59439361__642::al__k562__0	64	74	-	6.4878	5.05e-05	0.203	AGGTGTCAAC
23-GGCGGGAA	STREME-23	20211206_221956__59439361__642::al__k562__0	37	45	-	15.8652	9.9e-06	0.0528	GGCGGGAA
11-WTTTCCCGCCAAWW	STREME-11	20211206_221956__59439361__642::al__k562__0	35	49	+	21.1212	8.48e-09	0.000866	TTTTCCCGCCAAAA
74-AGCATCCT	STREME-74	20211206_221956__59439361__642::al__k562__0	135	143	-	15.2242	1.47e-05	0.067	AGCATCCT
4-CCTTATCTST	STREME-4	20211206_221956__59439361__642::al__k562__0	189	199	-	11.4262	7.69e-05	0.12	TCTTATCTGA
28-AGCCGTCGR	STREME-28	20211206_221956__59439361__642::al__k562__0	115	124	+	13.0132	2.6e-05	0.114	CGCCGTCTA
7-CCGTCGARG	STREME-7	20211206_221956__59439361__642::al__k562__0	117	126	+	10.2879	6.61e-05	0.157	CCGTCTAAG
4-CCTTATCTST	STREME-4	20211206_221956__59439361__642::al__k562__0	102	112	-	12.2295	4.65e-05	0.103	CCTTATCAAC
75-RGATGCGCATCY	STREME-75	20211206_221956__59439361__642::al__k562__0	136	148	-	5.10204	5.41e-05	0.271	TCATGAGCATCC
75-RGATGCGCATCY	STREME-75	20211206_221956__59439361__642::al__k562__0	136	148	+	5.10204	5.41e-05	0.271	GGATGCTCATGA
10-SAGCTGTCAA	STREME-10	20211206_221956__59439361__642::al__k562__0	65	75	-	14.9242	5.85e-06	0.0246	CAGGTGTCAA
19-AAGATGCTAW	STREME-19	20211206_221956__59439361__642::al__k562__0	135	145	+	13.5143	2.19e-05	0.117	AGGATGCTCA
4-CCTTATCTST	STREME-4	20211206_221956__59439361__642::al__k562__0	128	138	-	13.541	1.93e-05	0.0803	CCTTATCTGA
37-YKGGTACCMR	STREME-37	20211206_221956__59439361__642::al__k562__0	157	167	-	9.23684	5.97e-05	0.24	CTGGTACCTA
22-CAACTGTCA	STREME-22	20211206_221956__59439361__642::al__k562__0	59	68	-	12.9512	2.13e-05	0.0582	CAACCGTCA
44-GATGCTCR	STREME-44	20211206_221956__59439361__642::al__k562__0	137	145	+	15.382	1.47e-05	0.136	GATGCTCA
37-YKGGTACCMR	STREME-37	20211206_221956__59439361__642::al__k562__0	157	167	+	9.23684	5.97e-05	0.24	TAGGTACCAG
5-ACACCTGTC	STREME-5	20211206_221956__59439361__642::al__k562__0	163	172	+	9.14754	8.22e-05	0.0844	CCAGCTGTC
5-ACACCTGTC	STREME-5	20211206_221956__59439361__642::al__k562__0	68	77	+	13.9508	1.67e-05	0.0362	ACACCTGTT
17-WAGATAAG	STREME-17	20211206_221956__59439361__642::al__k562__0	151	159	-	13.4342	4.35e-05	0.167	TAGATAAG
8-AAGGATGCTC	STREME-8	20211206_221956__59439361__642::al__k562__0	134	144	+	18.0909	9.09e-07	0.0172	AAGGATGCTC
17-WAGATAAG	STREME-17	20211206_221956__59439361__643::al__k562__0	111	119	-	12.1184	8.71e-05	0.235	TAGATAAC
4-CCTTATCTST	STREME-4	20211206_221956__59439361__643::al__k562__0	95	105	-	11.2131	8.38e-05	0.121	CGTTATCAGC
44-GATGCTCR	STREME-44	20211206_221956__59439361__643::al__k562__0	130	138	-	5.52809	5.35e-05	0.18	GATGCTCT
7-CCGTCGARG	STREME-7	20211206_221956__59439361__643::al__k562__0	160	169	+	9.75758	6.94e-05	0.161	CTGTCGAAG
4-CCTTATCTST	STREME-4	20211206_221956__59439361__643::al__k562__0	146	156	-	14.9508	5.58e-06	0.0562	CCTTATCTAT
26-GACCTTGAMCY	STREME-26	20211206_221956__59439361__643::al__k562__0	83	94	+	4.94737	8.01e-05	0.198	TACCTTGTACC
10-SAGCTGTCAA	STREME-10	20211206_221956__59439361__643::al__k562__0	157	167	+	12.9242	1.97e-05	0.0496	GAGCTGTCGA
17-WAGATAAG	STREME-17	20211206_221956__59439361__643::al__k562__0	147	155	+	13.4342	4.35e-05	0.167	TAGATAAG
30-AGGTGTGAAV	STREME-30	20211206_221956__59439361__643::al__k562__0	3	13	+	4.96341	9.46e-05	0.255	AGGTGCGATG
42-TCCTTGAAGA	STREME-42	20211206_221956__59439361__643::al__k562__0	172	182	+	9.0122	8.78e-05	0.424	ACCTTCAAGA
17-WAGATAAG	STREME-17	20211206_221956__59439361__643::al__k562__0	166	174	+	12.75	6.53e-05	0.208	AAGATAAC
50-TGATAACA	STREME-50	20211206_221956__59439361__643::al__k562__0	97	105	+	13.191	3.96e-05	0.442	TGATAACG
4-CCTTATCTST	STREME-4	20211206_221956__59439361__645::al__k562__0	58	68	+	11.2623	8.17e-05	0.121	TCTTATCTAG
65-GATTGGAATGGA	STREME-65	20211206_221956__59439361__645::al__k562__0	169	181	+	7.32653	3.02e-05	0.0387	GATAAGAATAGA
44-GATGCTCR	STREME-44	20211206_221956__59439361__645::al__k562__0	53	61	+	5.52809	5.35e-05	0.18	GATGCTCT
25-CGTCGAAGAA	STREME-25	20211206_221956__59439361__645::al__k562__0	2	12	-	16.0	1.82e-06	0.0469	CGTCGAAGAT
22-CAACTGTCA	STREME-22	20211206_221956__59439361__645::al__k562__0	92	101	-	16.378	4.03e-06	0.0324	CAACTGTCA
7-CCGTCGARG	STREME-7	20211206_221956__59439361__645::al__k562__0	4	13	-	16.3788	4.95e-06	0.0404	CCGTCGAAG
44-GATGCTCR	STREME-44	20211206_221956__59439361__645::al__k562__0	124	132	-	5.52809	5.35e-05	0.18	GATGCTCT
4-CCTTATCTST	STREME-4	20211206_221956__59439361__645::al__k562__0	166	176	-	13.0	2.64e-05	0.0825	TCTTATCAGT
17-WAGATAAG	STREME-17	20211206_221956__59439361__645::al__k562__0	177	185	+	13.4342	4.35e-05	0.167	TAGATAAG
4-CCTTATCTST	STREME-4	20211206_221956__59439361__645::al__k562__0	45	55	-	14.3443	7.83e-06	0.0641	TCTTATCTGT
4-CCTTATCTST	STREME-4	20211206_221956__59439361__645::al__k562__0	176	186	-	14.9508	5.58e-06	0.0562	CCTTATCTAT
30-AGGTGTGAAV	STREME-30	20211206_221956__59439361__645::al__k562__0	149	159	-	16.4268	3.67e-06	0.0562	AGGTGCGAAG
46-ACCTGGCAC	STREME-46	20211206_221956__59439361__645::al__k562__0	133	142	+	11.9818	8.03e-05	0.196	ACCTTGCAC
79-TCTTATCA	STREME-79	20211206_221956__59439361__645::al__k562__0	168	176	-	14.6788	2.18e-05	0.194	TCTTATCA
10-SAGCTGTCAA	STREME-10	20211206_221956__59439361__645::al__k562__0	91	101	-	9.07576	9.03e-05	0.136	CAACTGTCAT
20-GATCAAAGGKC	STREME-20	20211206_221956__59439361__645::al__k562__0	11	22	+	9.52632	4.55e-05	0.212	GGTCAAAGAGG
17-WAGATAAG	STREME-17	20211206_221956__59439361__645::al__k562__0	59	67	-	13.4342	4.35e-05	0.167	TAGATAAG
17-WAGATAAG	STREME-17	20211206_221956__59439361__645::al__k562__0	117	125	-	13.4342	4.35e-05	0.167	TAGATAAG
19-AAGATGCTAW	STREME-19	20211206_221956__59439361__645::al__k562__0	51	61	+	15.1286	3.8e-06	0.117	AAGATGCTCT
10-SAGCTGTCAA	STREME-10	20211206_221956__59439361__647::al__k562__0	145	155	-	18.1515	9.09e-07	0.0123	GAGCTGTCAA
38-GCTGTCAA	STREME-38	20211206_221956__59439361__647::al__k562__0	115	123	-	15.2485	1.47e-05	0.0566	GCTGTCAA
5-ACACCTGTC	STREME-5	20211206_221956__59439361__647::al__k562__0	117	126	-	14.623	9.34e-06	0.0281	ACAGCTGTC
22-CAACTGTCA	STREME-22	20211206_221956__59439361__647::al__k562__0	119	128	+	14.3171	1.06e-05	0.0324	CAGCTGTCA
41-GMGATAAS	STREME-41	20211206_221956__59439361__647::al__k562__0	184	192	+	3.45122	9.77e-05	0.232	GTGATAAG
44-GATGCTCR	STREME-44	20211206_221956__59439361__647::al__k562__0	82	90	+	14.8764	2.67e-05	0.167	GATGCTCG
30-AGGTGTGAAV	STREME-30	20211206_221956__59439361__647::al__k562__0	62	72	-	18.378	9.09e-07	0.0457	AGGTGTGAAG
5-ACACCTGTC	STREME-5	20211206_221956__59439361__647::al__k562__0	12	21	-	10.9508	6.16e-05	0.073	ACACCTGCC
22-CAACTGTCA	STREME-22	20211206_221956__59439361__647::al__k562__0	116	125	-	14.3171	1.06e-05	0.0324	CAGCTGTCA
10-SAGCTGTCAA	STREME-10	20211206_221956__59439361__647::al__k562__0	119	129	+	17.3485	1.82e-06	0.0123	CAGCTGTCAA
38-GCTGTCAA	STREME-38	20211206_221956__59439361__647::al__k562__0	145	153	-	15.2485	1.47e-05	0.0566	GCTGTCAA
38-GCTGTCAA	STREME-38	20211206_221956__59439361__647::al__k562__0	121	129	+	15.2485	1.47e-05	0.0566	GCTGTCAA
5-ACACCTGTC	STREME-5	20211206_221956__59439361__647::al__k562__0	118	127	+	14.623	9.34e-06	0.0281	ACAGCTGTC
4-CCTTATCTST	STREME-4	20211206_221956__59439361__647::al__k562__0	183	193	-	11.7541	6.08e-05	0.111	GCTTATCACT
10-SAGCTGTCAA	STREME-10	20211206_221956__59439361__647::al__k562__0	115	125	-	17.3485	1.82e-06	0.0123	CAGCTGTCAA
34-CGCGCCAAA	STREME-34	20211206_221956__59439361__648::al__k562__0	57	66	+	9.80263	8.91e-05	0.236	CCCGCCAAG
22-CAACTGTCA	STREME-22	20211206_221956__59439361__648::al__k562__0	75	84	+	14.3171	1.06e-05	0.0324	CAGCTGTCA
10-SAGCTGTCAA	STREME-10	20211206_221956__59439361__648::al__k562__0	40	50	-	13.9091	9.88e-06	0.03	CACCTGTCAA
22-CAACTGTCA	STREME-22	20211206_221956__59439361__648::al__k562__0	72	81	-	14.3171	1.06e-05	0.0324	CAGCTGTCA
5-ACACCTGTC	STREME-5	20211206_221956__59439361__648::al__k562__0	73	82	-	14.623	9.34e-06	0.0281	ACAGCTGTC
19-AAGATGCTAW	STREME-19	20211206_221956__59439361__648::al__k562__0	98	108	-	10.7143	9e-05	0.157	GAGATGCTTG
13-DTGCACCTGC	STREME-13	20211206_221956__59439361__648::al__k562__0	43	53	-	13.3429	2.14e-05	0.0585	ACGCACCTGT
10-SAGCTGTCAA	STREME-10	20211206_221956__59439361__648::al__k562__0	91	101	+	11.3939	3.61e-05	0.0715	GTGGTGTCAA
4-CCTTATCTST	STREME-4	20211206_221956__59439361__648::al__k562__0	132	142	-	12.6721	3.5e-05	0.09	GCTTATCTGC
38-GCTGTCAA	STREME-38	20211206_221956__59439361__648::al__k562__0	71	79	-	15.2485	1.47e-05	0.0566	GCTGTCAA
23-GGCGGGAA	STREME-23	20211206_221956__59439361__648::al__k562__0	55	63	-	8.95506	4.95e-05	0.133	GGCGGGTA
10-SAGCTGTCAA	STREME-10	20211206_221956__59439361__648::al__k562__0	75	85	+	10.9848	4.34e-05	0.0808	CAGCTGTCAC
5-ACACCTGTC	STREME-5	20211206_221956__59439361__648::al__k562__0	42	51	-	15.8197	6.03e-06	0.0281	GCACCTGTC
22-CAACTGTCA	STREME-22	20211206_221956__59439361__648::al__k562__0	41	50	-	14.5976	7.34e-06	0.0324	CACCTGTCA
41-GMGATAAS	STREME-41	20211206_221956__59439361__648::al__k562__0	142	150	-	14.2805	1.79e-05	0.108	GAGATAAG
4-CCTTATCTST	STREME-4	20211206_221956__59439361__648::al__k562__0	141	151	+	12.5902	3.82e-05	0.0918	CCTTATCTCA
4-CCTTATCTST	STREME-4	20211206_221956__59439361__648::al__k562__0	113	123	-	16.459	1.11e-06	0.047	CCTTATCTGT
10-SAGCTGTCAA	STREME-10	20211206_221956__59439361__648::al__k562__0	71	81	-	17.3485	1.82e-06	0.0123	CAGCTGTCAA
5-ACACCTGTC	STREME-5	20211206_221956__59439361__648::al__k562__0	74	83	+	14.623	9.34e-06	0.0281	ACAGCTGTC
7-CCGTCGARG	STREME-7	20211206_221956__59439361__649::al__k562__0	1	10	+	11.3636	3.69e-05	0.112	CCGTCTAGG
41-GMGATAAS	STREME-41	20211206_221956__59439361__649::al__k562__0	102	110	-	14.2805	1.79e-05	0.108	GAGATAAG
22-CAACTGTCA	STREME-22	20211206_221956__59439361__649::al__k562__0	168	177	-	14.5976	7.34e-06	0.0324	CACCTGTCA
34-CGCGCCAAA	STREME-34	20211206_221956__59439361__649::al__k562__0	11	20	-	10.8421	5.82e-05	0.182	GGCGCGAAA
16-TTCCTAGAAA	STREME-16	20211206_221956__59439361__649::al__k562__0	29	39	+	15.5789	4.91e-06	0.125	TTCCTAGAAT
50-TGATAACA	STREME-50	20211206_221956__59439361__649::al__k562__0	175	183	-	15.0112	2.18e-05	0.442	TGATAACA
10-SAGCTGTCAA	STREME-10	20211206_221956__59439361__649::al__k562__0	167	177	-	13.9091	9.88e-06	0.03	CACCTGTCAA
23-GGCGGGAA	STREME-23	20211206_221956__59439361__649::al__k562__0	12	20	-	14.0112	2.97e-05	0.0959	GGCGCGAA
4-CCTTATCTST	STREME-4	20211206_221956__59439361__649::al__k562__0	101	111	+	11.8197	5.97e-05	0.11	TCTTATCTCG
11-WTTTCCCGCCAAWW	STREME-11	20211206_221956__59439361__649::al__k562__0	10	24	+	14.7273	5.89e-06	0.0298	ATTTCGCGCCTTCG
11-WTTTCCCGCCAAWW	STREME-11	20211206_221956__59439361__649::al__k562__0	45	59	+	9.31818	5.44e-05	0.139	GGCTCCCGCCTTTT
13-DTGCACCTGC	STREME-13	20211206_221956__59439361__649::al__k562__0	170	180	-	10.2	4.92e-05	0.0801	TAACACCTGT
5-ACACCTGTC	STREME-5	20211206_221956__59439361__649::al__k562__0	169	178	-	16.5574	3.31e-06	0.0281	ACACCTGTC
17-WAGATAAG	STREME-17	20211206_221956__59439361__649::al__k562__0	70	78	-	12.1184	8.71e-05	0.235	TAGATAAC
50-TGATAACA	STREME-50	20211206_221956__59439361__650::al__k562__0	78	86	+	12.3034	5.75e-05	0.495	CGATAACA
22-CAACTGTCA	STREME-22	20211206_221956__59439361__650::al__k562__0	191	200	+	14.5976	7.34e-06	0.0324	CACCTGTCA
28-AGCCGTCGR	STREME-28	20211206_221956__59439361__650::al__k562__0	131	140	+	12.6316	3.83e-05	0.138	TGCCGTCTA
25-CGTCGAAGAA	STREME-25	20211206_221956__59439361__650::al__k562__0	91	101	+	11.5132	5.63e-05	0.195	CGTCGAAGTC
72-TTAGCATGCTAAAAG	STREME-72	20211206_221956__59439361__650::al__k562__0	134	149	-	4.95918	5.77e-05	1.0	TTATCATGCTAGACG
6-KATGASTCATM	STREME-6	20211206_221956__59439361__650::al__k562__0	160	171	+	11.7302	6.11e-05	0.136	GGTGAGTCAGT
6-KATGASTCATM	STREME-6	20211206_221956__59439361__650::al__k562__0	160	171	-	11.7302	6.11e-05	0.136	ACTGACTCACC
17-WAGATAAG	STREME-17	20211206_221956__59439361__650::al__k562__0	17	25	-	12.1184	8.71e-05	0.235	TAGATAAC
5-ACACCTGTC	STREME-5	20211206_221956__59439361__650::al__k562__0	190	199	+	15.8197	6.03e-06	0.0281	GCACCTGTC
7-CCGTCGARG	STREME-7	20211206_221956__59439361__650::al__k562__0	90	99	+	16.3788	4.95e-06	0.0404	CCGTCGAAG
13-DTGCACCTGC	STREME-13	20211206_221956__59439361__650::al__k562__0	188	198	+	15.2429	7.59e-06	0.0399	ATGCACCTGT
4-CCTTATCTST	STREME-4	20211206_221956__59439361__650::al__k562__0	16	26	+	11.0492	9.49e-05	0.129	CGTTATCTAC
72-TTAGCATGCTAAAAG	STREME-72	20211206_221956__59439361__650::al__k562__0	137	152	+	15.3776	9.54e-07	0.144	CTAGCATGATAAAGG
7-CCGTCGARG	STREME-7	20211206_221956__59439361__650::al__k562__0	7	16	+	10.8333	5.07e-05	0.132	CTGTCGAGG
4-CCTTATCTST	STREME-4	20211206_221956__59439361__650::al__k562__0	175	185	+	14.3443	7.83e-06	0.0641	TCTTATCTGT
7-CCGTCGARG	STREME-7	20211206_221956__59439361__651::al__k562__0	0	9	-	12.3182	2.3e-05	0.0914	CCTTCGAGG
34-CGCGCCAAA	STREME-34	20211206_221956__59439361__651::al__k562__0	30	39	-	10.8421	5.82e-05	0.182	GGCGCGAAA
33-RCCACRCCC	STREME-33	20211206_221956__59439361__651::al__k562__0	42	51	-	4.72368	6.83e-05	0.288	GCCACACCG
23-GGCGGGAA	STREME-23	20211206_221956__59439361__651::al__k562__0	31	39	-	14.0112	2.97e-05	0.0959	GGCGCGAA
28-AGCCGTCGR	STREME-28	20211206_221956__59439361__651::al__k562__0	50	59	+	13.0132	2.6e-05	0.114	CGCCGTCTA
17-WAGATAAG	STREME-17	20211206_221956__59439361__651::al__k562__0	173	181	-	13.4342	4.35e-05	0.167	TAGATAAG
11-WTTTCCCGCCAAWW	STREME-11	20211206_221956__59439361__651::al__k562__0	29	43	+	13.8182	9.25e-06	0.0404	ATTTCGCGCCTCAC
4-CCTTATCTST	STREME-4	20211206_221956__59439361__651::al__k562__0	172	182	+	14.9508	5.58e-06	0.0562	CCTTATCTAT
44-GATGCTCR	STREME-44	20211206_221956__59439361__651::al__k562__0	145	153	-	14.8764	2.67e-05	0.167	GATGCTCG
63-GCCTGTAATCCCAGC	STREME-63	20211206_221956__59439361__651::al__k562__0	150	165	+	1.38889	8.93e-05	0.775	ATCTGTCACCTCGGC
8-AAGGATGCTC	STREME-8	20211206_221956__59439361__651::al__k562__0	146	156	-	8.89394	9.44e-05	0.137	ACAGATGCTC
25-CGTCGAAGAA	STREME-25	20211206_221956__59439361__651::al__k562__0	0	10	+	10.7105	8.38e-05	0.241	CCTCGAAGGA
17-WAGATAAG	STREME-17	20211206_221956__59439361__651::al__k562__0	135	143	-	12.75	6.53e-05	0.208	AAGATAAC
22-CAACTGTCA	STREME-22	20211206_221956__59439361__651::al__k562__0	149	158	+	14.1098	1.47e-05	0.0416	CATCTGTCA
17-WAGATAAG	STREME-17	20211206_221956__59439361__652::al__k562__0	124	132	+	14.0658	2.18e-05	0.151	AAGATAAG
13-DTGCACCTGC	STREME-13	20211206_221956__59439361__652::al__k562__0	11	21	+	14.1714	1.51e-05	0.0473	TAGCACGTGC
4-CCTTATCTST	STREME-4	20211206_221956__59439361__652::al__k562__0	123	133	-	11.918	5.72e-05	0.108	CCTTATCTTG
79-TCTTATCA	STREME-79	20211206_221956__59439361__652::al__k562__0	143	151	+	14.6788	2.18e-05	0.194	TCTTATCA
13-DTGCACCTGC	STREME-13	20211206_221956__59439361__652::al__k562__0	13	23	-	14.1714	1.51e-05	0.0473	ACGCACGTGC
7-CCGTCGARG	STREME-7	20211206_221956__59439361__652::al__k562__0	28	37	-	11.8333	3.09e-05	0.101	CCGTCGAAT
66-GCACGTGC	STREME-66	20211206_221956__59439361__652::al__k562__0	13	21	+	15.7818	9.9e-06	0.0735	GCACGTGC
79-TCTTATCA	STREME-79	20211206_221956__59439361__652::al__k562__0	89	97	+	14.6788	2.18e-05	0.194	TCTTATCA
9-ATGCCAGGCDR	STREME-9	20211206_221956__59439361__652::al__k562__0	43	54	+	2.06061	7.62e-05	0.113	ATGCCAGACGT
28-AGCCGTCGR	STREME-28	20211206_221956__59439361__652::al__k562__0	30	39	-	12.9605	2.82e-05	0.114	GGCCGTCGA
41-GMGATAAS	STREME-41	20211206_221956__59439361__652::al__k562__0	90	98	-	3.45122	9.77e-05	0.232	GTGATAAG
28-AGCCGTCGR	STREME-28	20211206_221956__59439361__652::al__k562__0	47	56	-	11.1974	6.93e-05	0.193	AGACGTCTG
66-GCACGTGC	STREME-66	20211206_221956__59439361__652::al__k562__0	13	21	-	15.7818	9.9e-06	0.0735	GCACGTGC
18-CKTAAGACGTM	STREME-18	20211206_221956__59439361__652::al__k562__0	49	60	-	11.7286	2.96e-05	0.249	GCCAAGACGTC
8-AAGGATGCTC	STREME-8	20211206_221956__59439361__652::al__k562__0	39	49	+	13.8939	1.34e-05	0.0493	AAGGATGCCA
25-CGTCGAAGAA	STREME-25	20211206_221956__59439361__652::al__k562__0	26	36	-	14.7763	6.27e-06	0.081	CGTCGAATAA
28-AGCCGTCGR	STREME-28	20211206_221956__59439361__653::al__k562__0	182	191	-	14.2237	1.78e-05	0.0907	TGCCGTCGA
4-CCTTATCTST	STREME-4	20211206_221956__59439361__653::al__k562__0	34	44	-	11.918	5.72e-05	0.108	CCTTATCTTG
16-TTCCTAGAAA	STREME-16	20211206_221956__59439361__653::al__k562__0	96	106	+	11.6316	3.59e-05	0.197	TTCTAAGAAA
25-CGTCGAAGAA	STREME-25	20211206_221956__59439361__653::al__k562__0	178	188	-	14.4211	7.76e-06	0.0813	CGTCGAAGGT
17-WAGATAAG	STREME-17	20211206_221956__59439361__653::al__k562__0	35	43	+	14.0658	2.18e-05	0.151	AAGATAAG
7-CCGTCGARG	STREME-7	20211206_221956__59439361__653::al__k562__0	179	188	+	9.0303	9.45e-05	0.18	CCTTCGACG
7-CCGTCGARG	STREME-7	20211206_221956__59439361__653::al__k562__0	180	189	-	16.3788	4.95e-06	0.0404	CCGTCGAAG
10-SAGCTGTCAA	STREME-10	20211206_221956__59439361__653::al__k562__0	1	11	+	18.1515	9.09e-07	0.0123	GAGCTGTCAA
19-AAGATGCTAW	STREME-19	20211206_221956__59439361__653::al__k562__0	63	73	+	11.1429	7.21e-05	0.153	TAGATGCTGT
16-TTCCTAGAAA	STREME-16	20211206_221956__59439361__653::al__k562__0	95	105	-	12.1842	2.65e-05	0.172	TTCTTAGAAC
38-GCTGTCAA	STREME-38	20211206_221956__59439361__653::al__k562__0	3	11	+	15.2485	1.47e-05	0.0566	GCTGTCAA
41-GMGATAAS	STREME-41	20211206_221956__59439361__653::al__k562__0	79	87	+	13.439	6.51e-05	0.201	GCGATAAC
41-GMGATAAS	STREME-41	20211206_221956__59439361__653::al__k562__0	114	122	+	13.9756	3.26e-05	0.14	GCGATAAG
79-TCTTATCA	STREME-79	20211206_221956__59439361__654::al__k562__0	92	100	-	14.6788	2.18e-05	0.194	TCTTATCA
75-RGATGCGCATCY	STREME-75	20211206_221956__59439361__654::al__k562__0	176	188	+	11.6122	7.28e-06	0.107	AGATGTGCATCC
75-RGATGCGCATCY	STREME-75	20211206_221956__59439361__654::al__k562__0	176	188	-	11.6122	7.28e-06	0.107	GGATGCACATCT
7-CCGTCGARG	STREME-7	20211206_221956__59439361__654::al__k562__0	9	18	-	17.4545	2.23e-06	0.0404	CCGTCGAGG
64-TSATTATATGCTAAA	STREME-64	20211206_221956__59439361__654::al__k562__0	162	177	+	1.21348	8.29e-05	1.0	TGACTATCTGATAAA
10-SAGCTGTCAA	STREME-10	20211206_221956__59439361__654::al__k562__0	79	89	+	12.1212	2.64e-05	0.0575	CAGCTGTCGA
4-CCTTATCTST	STREME-4	20211206_221956__59439361__654::al__k562__0	129	139	-	11.3279	8.04e-05	0.12	GCTTATCAGC
31-ATTCCTTAAGA	STREME-31	20211206_221956__59439361__654::al__k562__0	69	80	-	8.69737	8.75e-05	0.429	GCTCCTCAAGA
10-SAGCTGTCAA	STREME-10	20211206_221956__59439361__654::al__k562__0	138	148	+	9.30303	8.43e-05	0.131	CGCCTGTCAA
5-ACACCTGTC	STREME-5	20211206_221956__59439361__654::al__k562__0	78	87	+	13.8852	1.94e-05	0.0397	GCAGCTGTC
22-CAACTGTCA	STREME-22	20211206_221956__59439361__654::al__k562__0	79	88	+	11.0244	5.8e-05	0.109	CAGCTGTCG
7-CCGTCGARG	STREME-7	20211206_221956__59439361__655::al__k562__0	10	19	-	9.0303	9.45e-05	0.18	CCTTCGACG
13-DTGCACCTGC	STREME-13	20211206_221956__59439361__655::al__k562__0	31	41	+	12.0143	3.51e-05	0.0742	TAGCACGTGT
28-AGCCGTCGR	STREME-28	20211206_221956__59439361__655::al__k562__0	49	58	-	12.6711	3.5e-05	0.131	GGCCGTCGG
33-RCCACRCCC	STREME-33	20211206_221956__59439361__655::al__k562__0	112	121	-	11.6974	3.1e-05	0.216	AACACGCCC
25-CGTCGAAGAA	STREME-25	20211206_221956__59439361__655::al__k562__0	10	20	+	14.4211	7.76e-06	0.0813	CGTCGAAGGT
16-TTCCTAGAAA	STREME-16	20211206_221956__59439361__655::al__k562__0	168	178	+	13.0789	1.54e-05	0.144	TTCCAAGAAC
17-WAGATAAG	STREME-17	20211206_221956__59439361__655::al__k562__0	70	78	-	13.4342	4.35e-05	0.167	TAGATAAG
7-CCGTCGARG	STREME-7	20211206_221956__59439361__655::al__k562__0	9	18	+	16.3788	4.95e-06	0.0404	CCGTCGAAG
50-TGATAACA	STREME-50	20211206_221956__59439361__655::al__k562__0	99	107	+	5.29213	9.01e-05	0.512	TGATAACC
13-DTGCACCTGC	STREME-13	20211206_221956__59439361__655::al__k562__0	33	43	-	12.6714	2.77e-05	0.0675	GTACACGTGC
16-TTCCTAGAAA	STREME-16	20211206_221956__59439361__655::al__k562__0	167	177	-	9.36842	9.33e-05	0.303	TTCTTGGAAG
38-GCTGTCAA	STREME-38	20211206_221956__59439361__655::al__k562__0	192	200	+	15.2485	1.47e-05	0.0566	GCTGTCAA
52-CTCRGCCTCCCAAA	STREME-52	20211206_221956__59439361__655::al__k562__0	118	132	+	5.55056	5.72e-05	0.644	GTTGGCCACCCAAG
4-CCTTATCTST	STREME-4	20211206_221956__59439361__655::al__k562__0	69	79	+	11.459	7.45e-05	0.119	TCTTATCTAC
10-SAGCTGTCAA	STREME-10	20211206_221956__59439361__655::al__k562__0	190	200	+	13.7576	1.34e-05	0.0372	GCGCTGTCAA
5-ACACCTGTC	STREME-5	20211206_221956__59439361__656::al__k562__0	137	146	+	14.623	9.34e-06	0.0281	ACAGCTGTC
28-AGCCGTCGR	STREME-28	20211206_221956__59439361__656::al__k562__0	5	14	+	14.6053	7.18e-06	0.0614	CGCCGTCGA
41-GMGATAAS	STREME-41	20211206_221956__59439361__656::al__k562__0	167	175	-	13.7439	5.04e-05	0.172	GAGATAAC
4-CCTTATCTST	STREME-4	20211206_221956__59439361__656::al__k562__0	166	176	+	11.6066	6.78e-05	0.114	CGTTATCTCC
10-SAGCTGTCAA	STREME-10	20211206_221956__59439361__656::al__k562__0	138	148	+	17.3485	1.82e-06	0.0123	CAGCTGTCAA
38-GCTGTCAA	STREME-38	20211206_221956__59439361__656::al__k562__0	140	148	+	15.2485	1.47e-05	0.0566	GCTGTCAA
10-SAGCTGTCAA	STREME-10	20211206_221956__59439361__656::al__k562__0	40	50	+	13.4242	1.55e-05	0.0413	TAACTGTCAA
25-CGTCGAAGAA	STREME-25	20211206_221956__59439361__656::al__k562__0	149	159	+	15.6184	3.31e-06	0.0544	CGTCGAAGAC
22-CAACTGTCA	STREME-22	20211206_221956__59439361__656::al__k562__0	58	67	-	16.378	4.03e-06	0.0324	CAACTGTCA
4-CCTTATCTST	STREME-4	20211206_221956__59439361__656::al__k562__0	190	200	-	13.5738	1.72e-05	0.0803	CCTTATCTAC
58-GAAAYCGAAACTR	STREME-58	20211206_221956__59439361__656::al__k562__0	47	60	+	5.29268	6.73e-05	0.729	CAAACCGCATCTG
41-GMGATAAS	STREME-41	20211206_221956__59439361__656::al__k562__0	77	85	-	13.9756	3.26e-05	0.14	GCGATAAG
5-ACACCTGTC	STREME-5	20211206_221956__59439361__656::al__k562__0	136	145	-	12.0656	3.61e-05	0.0512	ACAGCTGTG
22-CAACTGTCA	STREME-22	20211206_221956__59439361__656::al__k562__0	138	147	+	14.3171	1.06e-05	0.0324	CAGCTGTCA
17-WAGATAAG	STREME-17	20211206_221956__59439361__656::al__k562__0	191	199	+	13.4342	4.35e-05	0.167	TAGATAAG
13-DTGCACCTGC	STREME-13	20211206_221956__59439361__656::al__k562__0	181	191	-	4.1	6.08e-05	0.0859	CAGCACCTGC
7-CCGTCGARG	STREME-7	20211206_221956__59439361__656::al__k562__0	7	16	+	17.4545	2.23e-06	0.0404	CCGTCGAGG
7-CCGTCGARG	STREME-7	20211206_221956__59439361__656::al__k562__0	148	157	+	16.3788	4.95e-06	0.0404	CCGTCGAAG
22-CAACTGTCA	STREME-22	20211206_221956__59439361__656::al__k562__0	40	49	+	11.4512	4.58e-05	0.0973	TAACTGTCA
17-WAGATAAG	STREME-17	20211206_221956__59439361__657::al__k562__0	148	156	-	14.0658	2.18e-05	0.151	AAGATAAG
42-TCCTTGAAGA	STREME-42	20211206_221956__59439361__657::al__k562__0	152	162	-	12.1707	2.11e-05	0.25	TCCTCCAAGA
7-CCGTCGARG	STREME-7	20211206_221956__59439361__657::al__k562__0	1	10	-	16.3788	4.95e-06	0.0404	CCGTCGAAG
56-GATGCATCCC	STREME-56	20211206_221956__59439361__657::al__k562__0	188	198	-	11.4756	3.2e-05	0.234	GATGCATCTA
57-ACAGGTATGTA	STREME-57	20211206_221956__59439361__657::al__k562__0	54	65	-	11.9551	1.77e-05	0.335	ACAGGGAGGTG
61-CCCKGGCAC	STREME-61	20211206_221956__59439361__657::al__k562__0	59	68	+	7.78652	6.77e-05	0.183	CCCTGTCAC
10-SAGCTGTCAA	STREME-10	20211206_221956__59439361__657::al__k562__0	162	172	+	14.9242	5.85e-06	0.0246	CAGGTGTCAA
4-CCTTATCTST	STREME-4	20211206_221956__59439361__657::al__k562__0	37	47	-	11.7377	6.15e-05	0.112	CCTTATCGCC
28-AGCCGTCGR	STREME-28	20211206_221956__59439361__657::al__k562__0	3	12	-	16.1842	2.72e-06	0.0381	AGCCGTCGA
4-CCTTATCTST	STREME-4	20211206_221956__59439361__657::al__k562__0	87	97	-	14.3443	7.83e-06	0.0641	TCTTATCTGT
5-ACACCTGTC	STREME-5	20211206_221956__59439361__657::al__k562__0	160	169	-	16.5574	3.31e-06	0.0281	ACACCTGTC
30-AGGTGTGAAV	STREME-30	20211206_221956__59439361__657::al__k562__0	27	37	+	17.0854	2.92e-06	0.0505	AGGTGTGAAA
4-CCTTATCTST	STREME-4	20211206_221956__59439361__657::al__k562__0	147	157	+	11.918	5.72e-05	0.108	CCTTATCTTG
41-GMGATAAS	STREME-41	20211206_221956__59439361__657::al__k562__0	38	46	+	13.9756	3.26e-05	0.14	GCGATAAG
56-GATGCATCCC	STREME-56	20211206_221956__59439361__657::al__k562__0	190	200	+	13.9634	1.14e-05	0.136	GATGCATCTT
30-AGGTGTGAAV	STREME-30	20211206_221956__59439361__657::al__k562__0	163	173	+	6.4878	5.05e-05	0.203	AGGTGTCAAC
30-AGGTGTGAAV	STREME-30	20211206_221956__59439361__658::al__k562__0	187	197	-	16.4268	3.67e-06	0.0562	AGGTGCGAAG
38-GCTGTCAA	STREME-38	20211206_221956__59439361__658::al__k562__0	151	159	+	15.2485	1.47e-05	0.0566	GCTGTCAA
19-AAGATGCTAW	STREME-19	20211206_221956__59439361__658::al__k562__0	26	36	+	12.5	3.99e-05	0.136	GAGATGCTGA
34-CGCGCCAAA	STREME-34	20211206_221956__59439361__658::al__k562__0	4	13	+	14.5263	1.31e-05	0.0919	CGCGCCAAT
41-GMGATAAS	STREME-41	20211206_221956__59439361__658::al__k562__0	111	119	+	13.439	6.51e-05	0.201	GCGATAAC
4-CCTTATCTST	STREME-4	20211206_221956__59439361__658::al__k562__0	42	52	+	11.3279	8.04e-05	0.12	GCTTATCAGC
33-RCCACRCCC	STREME-33	20211206_221956__59439361__658::al__k562__0	120	129	+	12.4474	1.89e-05	0.158	GTCACGCCC
41-GMGATAAS	STREME-41	20211206_221956__59439361__658::al__k562__0	162	170	+	14.2805	1.79e-05	0.108	GAGATAAG
22-CAACTGTCA	STREME-22	20211206_221956__59439361__658::al__k562__0	115	124	+	11.4512	4.58e-05	0.0973	TAACTGTCA
50-TGATAACA	STREME-50	20211206_221956__59439361__658::al__k562__0	170	178	-	12.3034	5.75e-05	0.495	CGATAACA
50-TGATAACA	STREME-50	20211206_221956__59439361__658::al__k562__0	33	41	+	15.0112	2.18e-05	0.442	TGATAACA
23-GGCGGGAA	STREME-23	20211206_221956__59439361__658::al__k562__0	2	10	-	14.0112	2.97e-05	0.0959	GGCGCGAA
22-CAACTGTCA	STREME-22	20211206_221956__59439361__658::al__k562__0	139	148	-	11.7927	4.09e-05	0.0951	CGACTGTCA
11-WTTTCCCGCCAAWW	STREME-11	20211206_221956__59439361__658::al__k562__0	0	14	+	16.0455	2.8e-06	0.0183	TCTTCGCGCCAATT
4-CCTTATCTST	STREME-4	20211206_221956__59439361__658::al__k562__0	82	92	-	13.7377	1.48e-05	0.075	CCTTATCAGC
10-SAGCTGTCAA	STREME-10	20211206_221956__59439361__658::al__k562__0	149	159	+	10.2273	5.95e-05	0.103	AGGCTGTCAA
10-SAGCTGTCAA	STREME-10	20211206_221956__59439361__659::al__k562__0	9	19	+	10.1667	6.14e-05	0.105	CCACTGTCAA
10-SAGCTGTCAA	STREME-10	20211206_221956__59439361__659::al__k562__0	74	84	+	10.9697	4.43e-05	0.0821	GCACTGTCAA
79-TCTTATCA	STREME-79	20211206_221956__59439361__659::al__k562__0	155	163	+	14.6788	2.18e-05	0.194	TCTTATCA
38-GCTGTCAA	STREME-38	20211206_221956__59439361__659::al__k562__0	23	31	-	15.2485	1.47e-05	0.0566	GCTGTCAA
4-CCTTATCTST	STREME-4	20211206_221956__59439361__659::al__k562__0	49	59	+	16.459	1.11e-06	0.047	CCTTATCTGT
31-ATTCCTTAAGA	STREME-31	20211206_221956__59439361__659::al__k562__0	37	48	-	9.84211	5.94e-05	0.378	ATGTCTCAAGA
10-SAGCTGTCAA	STREME-10	20211206_221956__59439361__659::al__k562__0	23	33	-	18.1515	9.09e-07	0.0123	GAGCTGTCAA
30-AGGTGTGAAV	STREME-30	20211206_221956__59439361__659::al__k562__0	171	181	+	18.0732	1.82e-06	0.0457	AGGTGTGAAC
42-TCCTTGAAGA	STREME-42	20211206_221956__59439361__659::al__k562__0	109	119	-	10.1707	5.53e-05	0.361	TCATTCAAGA
4-CCTTATCTST	STREME-4	20211206_221956__59439361__659::al__k562__0	155	165	+	13.0	2.64e-05	0.0825	TCTTATCAGT
20-GATCAAAGGKC	STREME-20	20211206_221956__59439361__659::al__k562__0	165	176	+	7.19737	9.48e-05	0.318	GCACAAAGGTG
17-WAGATAAG	STREME-17	20211206_221956__59439361__659::al__k562__0	151	159	-	14.0658	2.18e-05	0.151	AAGATAAG
16-TTCCTAGAAA	STREME-16	20211206_221956__59439361__659::al__k562__0	122	132	-	15.8158	3.56e-06	0.12	TTCCTAGAAC
41-GMGATAAS	STREME-41	20211206_221956__59439361__65::al__k562__0	159	167	-	3.45122	9.77e-05	0.232	GTGATAAG
16-TTCCTAGAAA	STREME-16	20211206_221956__59439361__65::al__k562__0	12	22	+	9.59211	8.64e-05	0.297	TTCTAGGAAA
22-CAACTGTCA	STREME-22	20211206_221956__59439361__65::al__k562__0	108	117	-	14.5976	7.34e-06	0.0324	CACCTGTCA
4-CCTTATCTST	STREME-4	20211206_221956__59439361__65::al__k562__0	158	168	+	11.2459	8.28e-05	0.121	CCTTATCACA
68-AATRCATTCCA	STREME-68	20211206_221956__59439361__65::al__k562__0	166	177	+	7.58163	3.73e-05	0.22	CACACATTCCA
4-CCTTATCTST	STREME-4	20211206_221956__59439361__65::al__k562__0	40	50	-	14.3443	7.83e-06	0.0641	TCTTATCTGT
10-SAGCTGTCAA	STREME-10	20211206_221956__59439361__65::al__k562__0	53	63	-	13.4242	1.55e-05	0.0413	TAACTGTCAA
22-CAACTGTCA	STREME-22	20211206_221956__59439361__65::al__k562__0	54	63	-	11.4512	4.58e-05	0.0973	TAACTGTCA
23-GGCGGGAA	STREME-23	20211206_221956__59439361__65::al__k562__0	68	76	-	15.8652	9.9e-06	0.0528	GGCGGGAA
5-ACACCTGTC	STREME-5	20211206_221956__59439361__65::al__k562__0	109	118	-	16.5574	3.31e-06	0.0281	ACACCTGTC
16-TTCCTAGAAA	STREME-16	20211206_221956__59439361__65::al__k562__0	11	21	-	15.0395	7.36e-06	0.127	TTCCTAGAAG
8-AAGGATGCTC	STREME-8	20211206_221956__59439361__65::al__k562__0	176	186	+	15.5303	5.16e-06	0.0343	AAGGATGCCC
4-CCTTATCTST	STREME-4	20211206_221956__59439361__65::al__k562__0	123	133	-	12.7049	3.34e-05	0.0886	GCTTATCAGT
11-WTTTCCCGCCAAWW	STREME-11	20211206_221956__59439361__65::al__k562__0	66	80	+	17.4091	1.08e-06	0.0101	TTTTCCCGCCAGTT
17-WAGATAAG	STREME-17	20211206_221956__59439361__660::al__k562__0	103	111	-	12.75	6.53e-05	0.208	AAGATAAC
50-TGATAACA	STREME-50	20211206_221956__59439361__660::al__k562__0	135	143	-	12.3034	5.75e-05	0.495	CGATAACA
10-SAGCTGTCAA	STREME-10	20211206_221956__59439361__660::al__k562__0	47	57	+	11.0303	3.95e-05	0.0768	GTACTGTCAA
30-AGGTGTGAAV	STREME-30	20211206_221956__59439361__660::al__k562__0	28	38	-	16.4268	3.67e-06	0.0562	AGGTGCGAAG
42-TCCTTGAAGA	STREME-42	20211206_221956__59439361__660::al__k562__0	122	132	+	9.45122	7.16e-05	0.383	TCCCTCAAGA
10-SAGCTGTCAA	STREME-10	20211206_221956__59439361__660::al__k562__0	189	199	-	15.7273	3.83e-06	0.0206	GAGGTGTCAA
17-WAGATAAG	STREME-17	20211206_221956__59439361__660::al__k562__0	74	82	+	12.1184	8.71e-05	0.235	TAGATAAC
6-KATGASTCATM	STREME-6	20211206_221956__59439361__660::al__k562__0	176	187	-	12.1746	4.13e-05	0.124	GCTGACTCACA
17-WAGATAAG	STREME-17	20211206_221956__59439361__660::al__k562__0	158	166	+	13.4342	4.35e-05	0.167	TAGATAAG
41-GMGATAAS	STREME-41	20211206_221956__59439361__660::al__k562__0	136	144	-	13.439	6.51e-05	0.201	GCGATAAC
6-KATGASTCATM	STREME-6	20211206_221956__59439361__660::al__k562__0	176	187	+	12.1746	4.13e-05	0.124	TGTGAGTCAGC
30-AGGTGTGAAV	STREME-30	20211206_221956__59439361__660::al__k562__0	188	198	-	6.4878	5.05e-05	0.203	AGGTGTCAAC
4-CCTTATCTST	STREME-4	20211206_221956__59439361__660::al__k562__0	73	83	-	12.4262	4.45e-05	0.1	CGTTATCTAT
7-CCGTCGARG	STREME-7	20211206_221956__59439361__660::al__k562__0	95	104	-	17.4545	2.23e-06	0.0404	CCGTCGAGG
7-CCGTCGARG	STREME-7	20211206_221956__59439361__660::al__k562__0	39	48	-	12.1515	2.57e-05	0.097	CCGTCGAGA
25-CGTCGAAGAA	STREME-25	20211206_221956__59439361__660::al__k562__0	93	103	-	11.5263	5.55e-05	0.194	CGTCGAGGGC
38-GCTGTCAA	STREME-38	20211206_221956__59439361__661::al__k562__0	4	12	+	15.2485	1.47e-05	0.0566	GCTGTCAA
69-CATTCCATTCGAGTC	STREME-69	20211206_221956__59439361__661::al__k562__0	47	62	-	-0.325843	4.81e-05	0.0504	CATTTCAGACGTGTC
17-WAGATAAG	STREME-17	20211206_221956__59439361__661::al__k562__0	185	193	-	13.4342	4.35e-05	0.167	TAGATAAG
10-SAGCTGTCAA	STREME-10	20211206_221956__59439361__661::al__k562__0	2	12	+	13.7576	1.34e-05	0.0372	GCGCTGTCAA
34-CGCGCCAAA	STREME-34	20211206_221956__59439361__661::al__k562__0	110	119	+	15.2763	5.43e-06	0.0563	CCCGCCAAA
19-AAGATGCTAW	STREME-19	20211206_221956__59439361__661::al__k562__0	176	186	-	12.4	4.28e-05	0.138	GGGATGCTAA
28-AGCCGTCGR	STREME-28	20211206_221956__59439361__661::al__k562__0	92	101	-	14.3026	1.5e-05	0.0907	AGCCGTCTG
4-CCTTATCTST	STREME-4	20211206_221956__59439361__661::al__k562__0	184	194	+	13.377	2.31e-05	0.0812	CCTTATCTAG
22-CAACTGTCA	STREME-22	20211206_221956__59439361__661::al__k562__0	134	143	-	14.5976	7.34e-06	0.0324	CACCTGTCA
15-CTAWAAATAGMH	STREME-15	20211206_221956__59439361__661::al__k562__0	114	126	+	15.4507	3.78e-06	0.0758	CCAAAAATAGCC
27-ATCAACCCGAGTGGA	STREME-27	20211206_221956__59439361__661::al__k562__0	72	87	-	3.13415	8.03e-05	0.332	ATAAAAGCGACTGGG
11-WTTTCCCGCCAAWW	STREME-11	20211206_221956__59439361__661::al__k562__0	106	120	+	21.1212	8.48e-09	0.000866	TTTTCCCGCCAAAA
33-RCCACRCCC	STREME-33	20211206_221956__59439361__661::al__k562__0	11	20	-	4.55263	9.54e-05	0.33	GCCACACCT
8-AAGGATGCTC	STREME-8	20211206_221956__59439361__661::al__k562__0	177	187	-	14.2727	9.03e-06	0.0445	AGGGATGCTA
23-GGCGGGAA	STREME-23	20211206_221956__59439361__661::al__k562__0	108	116	-	15.8652	9.9e-06	0.0528	GGCGGGAA
5-ACACCTGTC	STREME-5	20211206_221956__59439361__661::al__k562__0	135	144	-	16.5574	3.31e-06	0.0281	ACACCTGTC
30-AGGTGTGAAV	STREME-30	20211206_221956__59439361__662::al__k562__0	31	41	-	18.378	9.09e-07	0.0457	AGGTGTGAAG
17-WAGATAAG	STREME-17	20211206_221956__59439361__662::al__k562__0	87	95	-	14.0658	2.18e-05	0.151	AAGATAAG
10-SAGCTGTCAA	STREME-10	20211206_221956__59439361__662::al__k562__0	22	32	-	13.8182	1.08e-05	0.0318	GTGCTGTCAA
7-CCGTCGARG	STREME-7	20211206_221956__59439361__662::al__k562__0	58	67	-	11.9545	2.75e-05	0.101	CCGTCGGGG
38-GCTGTCAA	STREME-38	20211206_221956__59439361__662::al__k562__0	22	30	-	15.2485	1.47e-05	0.0566	GCTGTCAA
10-SAGCTGTCAA	STREME-10	20211206_221956__59439361__662::al__k562__0	93	103	-	12.1364	2.56e-05	0.0574	CAAGTGTCAA
10-SAGCTGTCAA	STREME-10	20211206_221956__59439361__662::al__k562__0	143	153	-	9.07576	9.03e-05	0.136	CAACTGTCAT
4-CCTTATCTST	STREME-4	20211206_221956__59439361__662::al__k562__0	178	188	+	14.1311	9.85e-06	0.0688	CCTTATCTCC
4-CCTTATCTST	STREME-4	20211206_221956__59439361__662::al__k562__0	113	123	+	13.0	2.64e-05	0.0825	TCTTATCAGT
41-GMGATAAS	STREME-41	20211206_221956__59439361__662::al__k562__0	179	187	-	14.2805	1.79e-05	0.108	GAGATAAG
79-TCTTATCA	STREME-79	20211206_221956__59439361__662::al__k562__0	113	121	+	14.6788	2.18e-05	0.194	TCTTATCA
16-TTCCTAGAAA	STREME-16	20211206_221956__59439361__662::al__k562__0	10	20	+	15.8158	3.56e-06	0.12	TTCCTAGAAC
28-AGCCGTCGR	STREME-28	20211206_221956__59439361__662::al__k562__0	60	69	-	13.9342	2e-05	0.0974	TGCCGTCGG
25-CGTCGAAGAA	STREME-25	20211206_221956__59439361__662::al__k562__0	56	66	-	11.5789	5.33e-05	0.194	CGTCGGGGAT
22-CAACTGTCA	STREME-22	20211206_221956__59439361__662::al__k562__0	144	153	-	16.378	4.03e-06	0.0324	CAACTGTCA
16-TTCCTAGAAA	STREME-16	20211206_221956__59439361__663::al__k562__0	84	94	-	12.3289	2.31e-05	0.165	TTCTTGGAAA
10-SAGCTGTCAA	STREME-10	20211206_221956__59439361__663::al__k562__0	22	32	-	18.1515	9.09e-07	0.0123	GAGCTGTCAA
16-TTCCTAGAAA	STREME-16	20211206_221956__59439361__663::al__k562__0	85	95	+	12.8421	1.77e-05	0.144	TTCCAAGAAT
6-KATGASTCATM	STREME-6	20211206_221956__59439361__663::al__k562__0	169	180	+	14.5556	2.53e-06	0.0883	GATGAGTCATA
6-KATGASTCATM	STREME-6	20211206_221956__59439361__663::al__k562__0	169	180	-	14.5556	2.53e-06	0.0883	TATGACTCATC
30-AGGTGTGAAV	STREME-30	20211206_221956__59439361__663::al__k562__0	73	83	-	6.91463	2.46e-05	0.173	AGGTGTGATG
11-WTTTCCCGCCAAWW	STREME-11	20211206_221956__59439361__663::al__k562__0	47	61	-	11.0303	2.93e-05	0.0897	TTTTCGCGCTTAGA
34-CGCGCCAAA	STREME-34	20211206_221956__59439361__663::al__k562__0	95	104	+	15.2763	5.43e-06	0.0563	CCCGCCAAA
18-CKTAAGACGTM	STREME-18	20211206_221956__59439361__663::al__k562__0	124	135	-	14.7	5.72e-06	0.109	CCTAAGACGTA
17-WAGATAAG	STREME-17	20211206_221956__59439361__663::al__k562__0	148	156	+	12.1184	8.71e-05	0.235	TAGATAAC
55-ATGASTCAT	STREME-55	20211206_221956__59439361__663::al__k562__0	170	179	+	15.494	9.82e-06	0.123	ATGAGTCAT
11-WTTTCCCGCCAAWW	STREME-11	20211206_221956__59439361__663::al__k562__0	91	105	+	10.1818	4.01e-05	0.112	GAATCCCGCCAAAA
38-GCTGTCAA	STREME-38	20211206_221956__59439361__663::al__k562__0	22	30	-	15.2485	1.47e-05	0.0566	GCTGTCAA
55-ATGASTCAT	STREME-55	20211206_221956__59439361__663::al__k562__0	170	179	-	15.494	9.82e-06	0.123	ATGACTCAT
13-DTGCACCTGC	STREME-13	20211206_221956__59439361__664::al__k562__0	22	32	-	14.1714	1.51e-05	0.0473	TAGCACGTGC
7-CCGTCGARG	STREME-7	20211206_221956__59439361__664::al__k562__0	175	184	-	12.6061	2.03e-05	0.085	ACGTCGAGG
17-WAGATAAG	STREME-17	20211206_221956__59439361__664::al__k562__0	138	146	+	13.4342	4.35e-05	0.167	TAGATAAG
29-ATTTCCGGC	STREME-29	20211206_221956__59439361__664::al__k562__0	49	58	+	14.2561	1.06e-05	0.137	ATTTCCCGC
13-DTGCACCTGC	STREME-13	20211206_221956__59439361__664::al__k562__0	20	30	+	15.0571	9.08e-06	0.0399	AAGCACGTGC
23-GGCGGGAA	STREME-23	20211206_221956__59439361__664::al__k562__0	11	19	-	14.0112	2.97e-05	0.0959	GGCGCGAA
25-CGTCGAAGAA	STREME-25	20211206_221956__59439361__664::al__k562__0	173	183	-	10.4211	9.71e-05	0.251	CGTCGAGGAG
22-CAACTGTCA	STREME-22	20211206_221956__59439361__664::al__k562__0	36	45	-	12.0488	3.35e-05	0.0845	CTACTGTCA
19-AAGATGCTAW	STREME-19	20211206_221956__59439361__664::al__k562__0	186	196	+	11.0286	7.85e-05	0.154	GGGATGCTAG
50-TGATAACA	STREME-50	20211206_221956__59439361__664::al__k562__0	102	110	-	15.0112	2.18e-05	0.442	TGATAACA
11-WTTTCCCGCCAAWW	STREME-11	20211206_221956__59439361__664::al__k562__0	49	63	+	20.6818	1.7e-08	0.00112	ATTTCCCGCCAAAA
11-WTTTCCCGCCAAWW	STREME-11	20211206_221956__59439361__664::al__k562__0	9	23	+	15.0758	4.93e-06	0.0265	CGTTCGCGCCAAAG
66-GCACGTGC	STREME-66	20211206_221956__59439361__664::al__k562__0	22	30	-	15.7818	9.9e-06	0.0735	GCACGTGC
66-GCACGTGC	STREME-66	20211206_221956__59439361__664::al__k562__0	22	30	+	15.7818	9.9e-06	0.0735	GCACGTGC
34-CGCGCCAAA	STREME-34	20211206_221956__59439361__664::al__k562__0	53	62	+	15.2763	5.43e-06	0.0563	CCCGCCAAA
34-CGCGCCAAA	STREME-34	20211206_221956__59439361__664::al__k562__0	13	22	+	16.8553	2.72e-06	0.0563	CGCGCCAAA
23-GGCGGGAA	STREME-23	20211206_221956__59439361__664::al__k562__0	51	59	-	15.8652	9.9e-06	0.0528	GGCGGGAA
23-GGCGGGAA	STREME-23	20211206_221956__59439361__667::al__k562__0	167	175	-	15.8652	9.9e-06	0.0528	GGCGGGAA
30-AGGTGTGAAV	STREME-30	20211206_221956__59439361__667::al__k562__0	116	126	-	18.378	9.09e-07	0.0457	AGGTGTGAAG
37-YKGGTACCMR	STREME-37	20211206_221956__59439361__667::al__k562__0	135	145	+	15.3289	8.47e-06	0.138	CTGGTACCCA
4-CCTTATCTST	STREME-4	20211206_221956__59439361__667::al__k562__0	19	29	+	11.918	5.72e-05	0.108	CCTTATCTTG
4-CCTTATCTST	STREME-4	20211206_221956__59439361__667::al__k562__0	96	106	-	11.623	6.69e-05	0.113	ACTTATCTGT
57-ACAGGTATGTA	STREME-57	20211206_221956__59439361__667::al__k562__0	96	107	+	9.08989	6.64e-05	0.496	ACAGATAAGTG
41-GMGATAAS	STREME-41	20211206_221956__59439361__667::al__k562__0	1	9	-	3.45122	9.77e-05	0.232	GTGATAAG
41-GMGATAAS	STREME-41	20211206_221956__59439361__667::al__k562__0	63	71	+	13.439	6.51e-05	0.201	GCGATAAC
4-CCTTATCTST	STREME-4	20211206_221956__59439361__667::al__k562__0	85	95	+	14.1311	9.85e-06	0.0688	CCTTATCTCC
17-WAGATAAG	STREME-17	20211206_221956__59439361__667::al__k562__0	20	28	-	14.0658	2.18e-05	0.151	AAGATAAG
11-WTTTCCCGCCAAWW	STREME-11	20211206_221956__59439361__667::al__k562__0	165	179	+	13.5606	1.04e-05	0.0436	TATTCCCGCCACTT
52-CTCRGCCTCCCAAA	STREME-52	20211206_221956__59439361__667::al__k562__0	176	190	+	4.23596	8.65e-05	0.694	CTTGGCCGTCCAAC
41-GMGATAAS	STREME-41	20211206_221956__59439361__667::al__k562__0	86	94	-	14.2805	1.79e-05	0.108	GAGATAAG
37-YKGGTACCMR	STREME-37	20211206_221956__59439361__667::al__k562__0	135	145	-	15.3289	8.47e-06	0.138	TGGGTACCAG
4-CCTTATCTST	STREME-4	20211206_221956__59439361__669::al__k562__0	104	114	-	13.541	1.93e-05	0.0803	CCTTATCAGG
74-AGCATCCT	STREME-74	20211206_221956__59439361__669::al__k562__0	82	90	+	15.2242	1.47e-05	0.067	AGCATCCT
19-AAGATGCTAW	STREME-19	20211206_221956__59439361__669::al__k562__0	80	90	-	13.1429	2.55e-05	0.117	AGGATGCTGA
37-YKGGTACCMR	STREME-37	20211206_221956__59439361__669::al__k562__0	172	182	+	15.9342	2.92e-06	0.133	TTGGTACCCA
13-DTGCACCTGC	STREME-13	20211206_221956__59439361__669::al__k562__0	182	192	-	3.6	7.88e-05	0.102	GTGCACCTGA
5-ACACCTGTC	STREME-5	20211206_221956__59439361__669::al__k562__0	189	198	-	13.2623	2.61e-05	0.045	GCACCTGTG
8-AAGGATGCTC	STREME-8	20211206_221956__59439361__669::al__k562__0	81	91	-	16.3485	2.92e-06	0.0263	AAGGATGCTG
37-YKGGTACCMR	STREME-37	20211206_221956__59439361__669::al__k562__0	172	182	-	15.9342	2.92e-06	0.133	TGGGTACCAA
33-RCCACRCCC	STREME-33	20211206_221956__59439361__669::al__k562__0	59	68	-	12.25	2.55e-05	0.191	AACACACCC
4-CCTTATCTST	STREME-4	20211206_221956__59439361__669::al__k562__0	75	85	+	11.623	6.69e-05	0.113	TCTTATCAGC
79-TCTTATCA	STREME-79	20211206_221956__59439361__669::al__k562__0	75	83	+	14.6788	2.18e-05	0.194	TCTTATCA
10-SAGCTGTCAA	STREME-10	20211206_221956__59439361__669::al__k562__0	113	123	+	10.7576	4.52e-05	0.0834	GGACTGTCAA
5-ACACCTGTC	STREME-5	20211206_221956__59439361__66::al__k562__0	173	182	+	14.623	9.34e-06	0.0281	ACAGCTGTC
11-WTTTCCCGCCAAWW	STREME-11	20211206_221956__59439361__66::al__k562__0	20	34	+	17.2576	1.21e-06	0.0108	CTTTCCCGCCTACT
23-GGCGGGAA	STREME-23	20211206_221956__59439361__66::al__k562__0	22	30	-	15.8652	9.9e-06	0.0528	GGCGGGAA
5-ACACCTGTC	STREME-5	20211206_221956__59439361__66::al__k562__0	47	56	-	10.2131	6.94e-05	0.0778	GCACCTGCC
22-CAACTGTCA	STREME-22	20211206_221956__59439361__66::al__k562__0	174	183	+	14.3171	1.06e-05	0.0324	CAGCTGTCA
38-GCTGTCAA	STREME-38	20211206_221956__59439361__66::al__k562__0	170	178	-	15.2485	1.47e-05	0.0566	GCTGTCAA
28-AGCCGTCGR	STREME-28	20211206_221956__59439361__66::al__k562__0	42	51	-	14.2237	1.78e-05	0.0907	TGCCGTCGA
4-CCTTATCTST	STREME-4	20211206_221956__59439361__66::al__k562__0	133	143	-	13.3934	2.19e-05	0.0803	TCTTATCTCT
13-DTGCACCTGC	STREME-13	20211206_221956__59439361__66::al__k562__0	48	58	-	15.2429	7.59e-06	0.0399	GCGCACCTGC
4-CCTTATCTST	STREME-4	20211206_221956__59439361__66::al__k562__0	190	200	-	14.9508	5.58e-06	0.0562	CCTTATCTAT
9-ATGCCAGGCDR	STREME-9	20211206_221956__59439361__66::al__k562__0	12	23	+	2.77273	4.77e-05	0.0824	ATGCCATGCTT
10-SAGCTGTCAA	STREME-10	20211206_221956__59439361__66::al__k562__0	174	184	+	17.3485	1.82e-06	0.0123	CAGCTGTCAA
41-GMGATAAS	STREME-41	20211206_221956__59439361__66::al__k562__0	134	142	+	14.2805	1.79e-05	0.108	GAGATAAG
15-CTAWAAATAGMH	STREME-15	20211206_221956__59439361__66::al__k562__0	152	164	+	9.33803	9.48e-05	0.426	TCATAAATAGCC
22-CAACTGTCA	STREME-22	20211206_221956__59439361__66::al__k562__0	171	180	-	14.3171	1.06e-05	0.0324	CAGCTGTCA
38-GCTGTCAA	STREME-38	20211206_221956__59439361__66::al__k562__0	176	184	+	15.2485	1.47e-05	0.0566	GCTGTCAA
5-ACACCTGTC	STREME-5	20211206_221956__59439361__66::al__k562__0	172	181	-	14.623	9.34e-06	0.0281	ACAGCTGTC
25-CGTCGAAGAA	STREME-25	20211206_221956__59439361__66::al__k562__0	38	48	-	10.7632	8e-05	0.24	CGTCGAGCAA
17-WAGATAAG	STREME-17	20211206_221956__59439361__66::al__k562__0	191	199	+	13.4342	4.35e-05	0.167	TAGATAAG
7-CCGTCGARG	STREME-7	20211206_221956__59439361__66::al__k562__0	40	49	-	14.3333	7.18e-06	0.0506	CCGTCGAGC
10-SAGCTGTCAA	STREME-10	20211206_221956__59439361__66::al__k562__0	170	180	-	17.3485	1.82e-06	0.0123	CAGCTGTCAA
46-ACCTGGCAC	STREME-46	20211206_221956__59439361__670::al__k562__0	191	200	+	17.5818	2.72e-06	0.0627	ACCTGGCAC
10-SAGCTGTCAA	STREME-10	20211206_221956__59439361__670::al__k562__0	172	182	-	12.7727	2.08e-05	0.0513	TACCTGTCAA
4-CCTTATCTST	STREME-4	20211206_221956__59439361__670::al__k562__0	120	130	-	13.0984	2.51e-05	0.0825	GCTTATCTCT
57-ACAGGTATGTA	STREME-57	20211206_221956__59439361__670::al__k562__0	175	186	+	16.8764	1.36e-06	0.104	ACAGGTAAGTA
41-GMGATAAS	STREME-41	20211206_221956__59439361__670::al__k562__0	121	129	+	14.2805	1.79e-05	0.108	GAGATAAG
41-GMGATAAS	STREME-41	20211206_221956__59439361__670::al__k562__0	134	142	-	14.2805	1.79e-05	0.108	GAGATAAG
17-WAGATAAG	STREME-17	20211206_221956__59439361__670::al__k562__0	61	69	+	14.0658	2.18e-05	0.151	AAGATAAG
9-ATGCCAGGCDR	STREME-9	20211206_221956__59439361__670::al__k562__0	189	200	-	11.8485	1.99e-05	0.0406	GTGCCAGGTAC
11-WTTTCCCGCCAAWW	STREME-11	20211206_221956__59439361__670::al__k562__0	18	32	+	21.3182	4.24e-09	0.000866	TTTTCCCGCCAAAT
61-CCCKGGCAC	STREME-61	20211206_221956__59439361__670::al__k562__0	191	200	+	7.78652	6.77e-05	0.183	ACCTGGCAC
50-TGATAACA	STREME-50	20211206_221956__59439361__670::al__k562__0	78	86	-	5.29213	9.01e-05	0.512	TGATAACC
23-GGCGGGAA	STREME-23	20211206_221956__59439361__670::al__k562__0	20	28	-	15.8652	9.9e-06	0.0528	GGCGGGAA
34-CGCGCCAAA	STREME-34	20211206_221956__59439361__670::al__k562__0	22	31	+	15.2763	5.43e-06	0.0563	CCCGCCAAA
37-YKGGTACCMR	STREME-37	20211206_221956__59439361__671::al__k562__0	168	178	-	11.7632	4.2e-05	0.198	GTGGTACCAT
17-WAGATAAG	STREME-17	20211206_221956__59439361__671::al__k562__0	113	121	+	14.0658	2.18e-05	0.151	AAGATAAG
40-CACTCCCACCAG	STREME-40	20211206_221956__59439361__671::al__k562__0	70	82	+	5.5618	4.74e-05	0.619	CAGTTCCACCAC
4-CCTTATCTST	STREME-4	20211206_221956__59439361__671::al__k562__0	143	153	+	13.3934	2.19e-05	0.0803	TCTTATCTCT
7-CCGTCGARG	STREME-7	20211206_221956__59439361__671::al__k562__0	37	46	-	11.8333	3.09e-05	0.101	CCGTCGAAT
41-GMGATAAS	STREME-41	20211206_221956__59439361__671::al__k562__0	188	196	+	13.9756	3.26e-05	0.14	GCGATAAG
19-AAGATGCTAW	STREME-19	20211206_221956__59439361__671::al__k562__0	46	56	-	11.5	6.05e-05	0.148	GAGATGCTCG
4-CCTTATCTST	STREME-4	20211206_221956__59439361__671::al__k562__0	187	197	-	13.1148	2.4e-05	0.0825	CCTTATCGCT
44-GATGCTCR	STREME-44	20211206_221956__59439361__671::al__k562__0	46	54	-	14.8764	2.67e-05	0.167	GATGCTCG
28-AGCCGTCGR	STREME-28	20211206_221956__59439361__671::al__k562__0	39	48	-	14.6053	7.18e-06	0.0614	CGCCGTCGA
37-YKGGTACCMR	STREME-37	20211206_221956__59439361__671::al__k562__0	168	178	+	11.7632	4.2e-05	0.198	ATGGTACCAC
53-GTTGGCAC	STREME-53	20211206_221956__59439361__671::al__k562__0	120	128	-	10.4242	7.14e-05	0.415	GTTGGCGC
41-GMGATAAS	STREME-41	20211206_221956__59439361__671::al__k562__0	144	152	-	14.2805	1.79e-05	0.108	GAGATAAG
23-GGCGGGAA	STREME-23	20211206_221956__59439361__672::al__k562__0	21	29	-	15.8652	9.9e-06	0.0528	GGCGGGAA
10-SAGCTGTCAA	STREME-10	20211206_221956__59439361__672::al__k562__0	14	24	-	15.3636	4.94e-06	0.0246	GAACTGTCAA
41-GMGATAAS	STREME-41	20211206_221956__59439361__672::al__k562__0	85	93	+	3.45122	9.77e-05	0.232	GTGATAAG
53-GTTGGCAC	STREME-53	20211206_221956__59439361__672::al__k562__0	171	179	+	10.4242	7.14e-05	0.415	GTTGGCGC
34-CGCGCCAAA	STREME-34	20211206_221956__59439361__672::al__k562__0	23	32	+	15.2763	5.43e-06	0.0563	CCCGCCAAA
7-CCGTCGARG	STREME-7	20211206_221956__59439361__672::al__k562__0	130	139	+	17.4545	2.23e-06	0.0404	CCGTCGAGG
4-CCTTATCTST	STREME-4	20211206_221956__59439361__672::al__k562__0	182	192	+	12.5902	3.82e-05	0.0918	CCTTATCTCA
22-CAACTGTCA	STREME-22	20211206_221956__59439361__672::al__k562__0	15	24	-	11.9878	3.76e-05	0.0888	GAACTGTCA
17-WAGATAAG	STREME-17	20211206_221956__59439361__672::al__k562__0	37	45	-	12.75	6.53e-05	0.208	AAGATAAC
33-RCCACRCCC	STREME-33	20211206_221956__59439361__672::al__k562__0	139	148	+	12.25	2.55e-05	0.191	ATCACACCC
4-CCTTATCTST	STREME-4	20211206_221956__59439361__672::al__k562__0	84	94	-	11.7541	6.08e-05	0.111	GCTTATCACT
61-CCCKGGCAC	STREME-61	20211206_221956__59439361__672::al__k562__0	53	62	-	7.78652	6.77e-05	0.183	CTCTGGCAC
30-AGGTGTGAAV	STREME-30	20211206_221956__59439361__672::al__k562__0	159	169	-	17.0854	2.92e-06	0.0505	AGGTGTGAAA
11-WTTTCCCGCCAAWW	STREME-11	20211206_221956__59439361__672::al__k562__0	19	33	+	17.6061	9.08e-07	0.00919	AGTTCCCGCCAAAG
25-CGTCGAAGAA	STREME-25	20211206_221956__59439361__672::al__k562__0	131	141	+	13.4868	1.61e-05	0.117	CGTCGAGGAT
41-GMGATAAS	STREME-41	20211206_221956__59439361__672::al__k562__0	183	191	-	14.2805	1.79e-05	0.108	GAGATAAG
10-SAGCTGTCAA	STREME-10	20211206_221956__59439361__673::al__k562__0	130	140	+	17.3485	1.82e-06	0.0123	CAGCTGTCAA
66-GCACGTGC	STREME-66	20211206_221956__59439361__673::al__k562__0	170	178	-	15.7818	9.9e-06	0.0735	GCACGTGC
30-AGGTGTGAAV	STREME-30	20211206_221956__59439361__673::al__k562__0	178	188	+	18.0732	1.82e-06	0.0457	AGGTGTGAAC
41-GMGATAAS	STREME-41	20211206_221956__59439361__673::al__k562__0	116	124	-	13.439	6.51e-05	0.201	GCGATAAC
13-DTGCACCTGC	STREME-13	20211206_221956__59439361__673::al__k562__0	168	178	+	13.9143	1.8e-05	0.0534	GCGCACGTGC
13-DTGCACCTGC	STREME-13	20211206_221956__59439361__673::al__k562__0	170	180	-	3.78571	7.01e-05	0.0945	CTGCACGTGC
34-CGCGCCAAA	STREME-34	20211206_221956__59439361__673::al__k562__0	121	130	+	13.3684	1.86e-05	0.107	CGCGCTAAA
38-GCTGTCAA	STREME-38	20211206_221956__59439361__673::al__k562__0	132	140	+	15.2485	1.47e-05	0.0566	GCTGTCAA
22-CAACTGTCA	STREME-22	20211206_221956__59439361__673::al__k562__0	130	139	+	14.3171	1.06e-05	0.0324	CAGCTGTCA
4-CCTTATCTST	STREME-4	20211206_221956__59439361__673::al__k562__0	93	103	-	12.6885	3.41e-05	0.0894	CCTTATCGGC
66-GCACGTGC	STREME-66	20211206_221956__59439361__673::al__k562__0	170	178	+	15.7818	9.9e-06	0.0735	GCACGTGC
5-ACACCTGTC	STREME-5	20211206_221956__59439361__673::al__k562__0	129	138	+	14.623	9.34e-06	0.0281	ACAGCTGTC
23-GGCGGGAA	STREME-23	20211206_221956__59439361__673::al__k562__0	52	60	-	15.8652	9.9e-06	0.0528	GGCGGGAA
4-CCTTATCTST	STREME-4	20211206_221956__59439361__673::al__k562__0	14	24	+	12.9672	2.86e-05	0.0848	TCTTATCTGC
13-DTGCACCTGC	STREME-13	20211206_221956__59439361__673::al__k562__0	176	186	-	11.4714	3.91e-05	0.0757	TCACACCTGC
11-WTTTCCCGCCAAWW	STREME-11	20211206_221956__59439361__673::al__k562__0	50	64	+	18.6667	3.31e-07	0.00499	CTTTCCCGCCAAAG
34-CGCGCCAAA	STREME-34	20211206_221956__59439361__673::al__k562__0	54	63	+	15.2763	5.43e-06	0.0563	CCCGCCAAA
5-ACACCTGTC	STREME-5	20211206_221956__59439361__673::al__k562__0	128	137	-	12.0164	4.01e-05	0.0547	ACAGCTGTT
52-CTCRGCCTCCCAAA	STREME-52	20211206_221956__59439361__674::al__k562__0	156	170	-	4.79775	7.26e-05	0.672	CTTTGGTTCCCAGA
22-CAACTGTCA	STREME-22	20211206_221956__59439361__674::al__k562__0	84	93	-	10.8415	6.47e-05	0.115	AAGCTGTCA
19-AAGATGCTAW	STREME-19	20211206_221956__59439361__674::al__k562__0	45	55	-	13.6286	1.87e-05	0.117	ATGATGCTAT
17-WAGATAAG	STREME-17	20211206_221956__59439361__674::al__k562__0	167	175	+	14.0658	2.18e-05	0.151	AAGATAAG
38-GCTGTCAA	STREME-38	20211206_221956__59439361__674::al__k562__0	83	91	-	15.2485	1.47e-05	0.0566	GCTGTCAA
41-GMGATAAS	STREME-41	20211206_221956__59439361__674::al__k562__0	72	80	-	3.45122	9.77e-05	0.232	GTGATAAG
19-AAGATGCTAW	STREME-19	20211206_221956__59439361__674::al__k562__0	3	13	-	11.3714	6.45e-05	0.149	GTGATGCTAA
79-TCTTATCA	STREME-79	20211206_221956__59439361__674::al__k562__0	71	79	+	14.6788	2.18e-05	0.194	TCTTATCA
10-SAGCTGTCAA	STREME-10	20211206_221956__59439361__674::al__k562__0	83	93	-	14.8333	6.95e-06	0.0279	AAGCTGTCAA
16-TTCCTAGAAA	STREME-16	20211206_221956__59439361__674::al__k562__0	154	164	-	11.9079	3.15e-05	0.183	TTCCCAGAAT
22-CAACTGTCA	STREME-22	20211206_221956__59439361__674::al__k562__0	176	185	+	12.9512	2.13e-05	0.0582	CAACCGTCA
4-CCTTATCTST	STREME-4	20211206_221956__59439361__674::al__k562__0	166	176	-	13.4918	2.06e-05	0.0803	CCTTATCTTT
64-TSATTATATGCTAAA	STREME-64	20211206_221956__59439361__674::al__k562__0	39	54	-	2.89888	5.1e-05	1.0	TGATGCTATGCTGAT
5-ACACCTGTC	STREME-5	20211206_221956__59439361__675::al__k562__0	91	100	+	11.082	5.89e-05	0.0719	CCACCTGTC
22-CAACTGTCA	STREME-22	20211206_221956__59439361__675::al__k562__0	92	101	+	14.5976	7.34e-06	0.0324	CACCTGTCA
34-CGCGCCAAA	STREME-34	20211206_221956__59439361__675::al__k562__0	103	112	-	11.6711	3.73e-05	0.156	CGCGCCACA
11-WTTTCCCGCCAAWW	STREME-11	20211206_221956__59439361__675::al__k562__0	27	41	-	17.0	1.48e-06	0.0121	ATTTCCCGCCCTAC
17-WAGATAAG	STREME-17	20211206_221956__59439361__675::al__k562__0	77	85	-	12.1184	8.71e-05	0.235	TAGATAAC
11-WTTTCCCGCCAAWW	STREME-11	20211206_221956__59439361__675::al__k562__0	102	116	-	7.86364	8.86e-05	0.192	TCATCGCGCCACAA
4-CCTTATCTST	STREME-4	20211206_221956__59439361__675::al__k562__0	140	150	-	13.3934	2.19e-05	0.0803	TCTTATCTCT
29-ATTTCCGGC	STREME-29	20211206_221956__59439361__675::al__k562__0	32	41	-	14.2561	1.06e-05	0.137	ATTTCCCGC
10-SAGCTGTCAA	STREME-10	20211206_221956__59439361__675::al__k562__0	121	131	-	10.1667	6.14e-05	0.105	CCACTGTCAA
41-GMGATAAS	STREME-41	20211206_221956__59439361__675::al__k562__0	181	189	-	13.7439	5.04e-05	0.172	GAGATAAC
41-GMGATAAS	STREME-41	20211206_221956__59439361__675::al__k562__0	141	149	+	14.2805	1.79e-05	0.108	GAGATAAG
23-GGCGGGAA	STREME-23	20211206_221956__59439361__675::al__k562__0	31	39	+	15.8652	9.9e-06	0.0528	GGCGGGAA
46-ACCTGGCAC	STREME-46	20211206_221956__59439361__675::al__k562__0	93	102	+	11.9818	8.03e-05	0.196	ACCTGTCAC
22-CAACTGTCA	STREME-22	20211206_221956__59439361__676::al__k562__0	139	148	-	12.9024	2.62e-05	0.0684	AAACTGTCA
37-YKGGTACCMR	STREME-37	20211206_221956__59439361__676::al__k562__0	174	184	+	15.9342	2.92e-06	0.133	TTGGTACCCA
22-CAACTGTCA	STREME-22	20211206_221956__59439361__676::al__k562__0	110	119	-	11.9878	3.76e-05	0.0888	GAACTGTCA
11-WTTTCCCGCCAAWW	STREME-11	20211206_221956__59439361__676::al__k562__0	145	159	-	11.697	2.27e-05	0.0749	GTTACCCGCCCAAA
16-TTCCTAGAAA	STREME-16	20211206_221956__59439361__676::al__k562__0	164	174	-	15.2632	6.26e-06	0.125	TTCCAAGAAA
66-GCACGTGC	STREME-66	20211206_221956__59439361__676::al__k562__0	10	18	+	15.7818	9.9e-06	0.0735	GCACGTGC
10-SAGCTGTCAA	STREME-10	20211206_221956__59439361__676::al__k562__0	109	119	-	15.3636	4.94e-06	0.0246	GAACTGTCAA
11-WTTTCCCGCCAAWW	STREME-11	20211206_221956__59439361__676::al__k562__0	125	139	-	12.7879	1.46e-05	0.0554	AATTCGCGCCTACT
16-TTCCTAGAAA	STREME-16	20211206_221956__59439361__676::al__k562__0	165	175	+	9.90789	7.49e-05	0.279	TTCTTGGAAT
4-CCTTATCTST	STREME-4	20211206_221956__59439361__676::al__k562__0	184	194	+	13.1148	2.4e-05	0.0825	CCTTATCGCT
23-GGCGGGAA	STREME-23	20211206_221956__59439361__676::al__k562__0	129	137	+	14.0112	2.97e-05	0.0959	GGCGCGAA
74-AGCATCCT	STREME-74	20211206_221956__59439361__676::al__k562__0	37	45	-	15.2242	1.47e-05	0.067	AGCATCCT
23-GGCGGGAA	STREME-23	20211206_221956__59439361__676::al__k562__0	149	157	+	8.95506	4.95e-05	0.133	GGCGGGTA
19-AAGATGCTAW	STREME-19	20211206_221956__59439361__676::al__k562__0	37	47	+	11.1429	7.21e-05	0.153	AGGATGCTGC
10-SAGCTGTCAA	STREME-10	20211206_221956__59439361__676::al__k562__0	138	148	-	12.0455	2.77e-05	0.0598	AAACTGTCAA
37-YKGGTACCMR	STREME-37	20211206_221956__59439361__676::al__k562__0	174	184	-	15.9342	2.92e-06	0.133	TGGGTACCAA
41-GMGATAAS	STREME-41	20211206_221956__59439361__676::al__k562__0	185	193	-	13.9756	3.26e-05	0.14	GCGATAAG
66-GCACGTGC	STREME-66	20211206_221956__59439361__676::al__k562__0	10	18	-	15.7818	9.9e-06	0.0735	GCACGTGC
13-DTGCACCTGC	STREME-13	20211206_221956__59439361__676::al__k562__0	8	18	+	16.0714	4.21e-06	0.0399	ATGCACGTGC
23-GGCGGGAA	STREME-23	20211206_221956__59439361__677::al__k562__0	86	94	+	5.46067	8.55e-05	0.197	GGCGGGCA
17-WAGATAAG	STREME-17	20211206_221956__59439361__677::al__k562__0	74	82	-	13.4342	4.35e-05	0.167	TAGATAAG
11-WTTTCCCGCCAAWW	STREME-11	20211206_221956__59439361__677::al__k562__0	48	62	-	16.9394	1.53e-06	0.0125	TTTTCCCGCGCAAT
22-CAACTGTCA	STREME-22	20211206_221956__59439361__677::al__k562__0	27	36	-	16.378	4.03e-06	0.0324	CAACTGTCA
44-GATGCTCR	STREME-44	20211206_221956__59439361__677::al__k562__0	160	168	-	5.52809	5.35e-05	0.18	GATGCTCT
10-SAGCTGTCAA	STREME-10	20211206_221956__59439361__677::al__k562__0	33	43	-	15.7273	3.83e-06	0.0206	GAGGTGTCAA
23-GGCGGGAA	STREME-23	20211206_221956__59439361__677::al__k562__0	52	60	+	14.1461	1.98e-05	0.0864	CGCGGGAA
4-CCTTATCTST	STREME-4	20211206_221956__59439361__677::al__k562__0	73	83	+	13.5738	1.72e-05	0.0803	CCTTATCTAC
79-TCTTATCA	STREME-79	20211206_221956__59439361__677::al__k562__0	155	163	-	14.6788	2.18e-05	0.194	TCTTATCA
4-CCTTATCTST	STREME-4	20211206_221956__59439361__677::al__k562__0	153	163	-	13.0	2.64e-05	0.0825	TCTTATCAGT
30-AGGTGTGAAV	STREME-30	20211206_221956__59439361__677::al__k562__0	145	155	+	6.7439	3.53e-05	0.177	TGGTGTGAAC
30-AGGTGTGAAV	STREME-30	20211206_221956__59439361__677::al__k562__0	32	42	-	6.4878	5.05e-05	0.203	AGGTGTCAAC
19-AAGATGCTAW	STREME-19	20211206_221956__59439361__677::al__k562__0	160	170	-	12.5571	3.76e-05	0.132	ATGATGCTCT
8-AAGGATGCTC	STREME-8	20211206_221956__59439361__677::al__k562__0	161	171	-	12.4545	2.67e-05	0.0721	GATGATGCTC
41-GMGATAAS	STREME-41	20211206_221956__59439361__677::al__k562__0	173	181	-	13.9756	3.26e-05	0.14	GCGATAAG
10-SAGCTGTCAA	STREME-10	20211206_221956__59439361__678::al__k562__0	39	49	+	15.7273	3.83e-06	0.0206	GAGGTGTCAA
4-CCTTATCTST	STREME-4	20211206_221956__59439361__678::al__k562__0	176	186	+	12.9672	2.86e-05	0.0848	TCTTATCTGC
41-GMGATAAS	STREME-41	20211206_221956__59439361__678::al__k562__0	90	98	-	13.7439	5.04e-05	0.172	GAGATAAC
23-GGCGGGAA	STREME-23	20211206_221956__59439361__678::al__k562__0	13	21	+	14.1461	1.98e-05	0.0864	CGCGGGAA
37-YKGGTACCMR	STREME-37	20211206_221956__59439361__678::al__k562__0	27	37	-	15.9342	2.92e-06	0.133	TTGGTACCCA
30-AGGTGTGAAV	STREME-30	20211206_221956__59439361__678::al__k562__0	40	50	+	5.5	7.66e-05	0.227	AGGTGTCAAA
11-WTTTCCCGCCAAWW	STREME-11	20211206_221956__59439361__678::al__k562__0	9	23	-	15.9242	3e-06	0.0191	TTTTCCCGCGCTAT
7-CCGTCGARG	STREME-7	20211206_221956__59439361__678::al__k562__0	116	125	-	9.36364	8.63e-05	0.18	TCGTCGAAG
43-GGGAGGAACCCTCA	STREME-43	20211206_221956__59439361__678::al__k562__0	166	180	-	6.17978	4.25e-05	0.612	AAGAAGAACTGTCA
37-YKGGTACCMR	STREME-37	20211206_221956__59439361__678::al__k562__0	27	37	+	15.9342	2.92e-06	0.133	TGGGTACCAA
10-SAGCTGTCAA	STREME-10	20211206_221956__59439361__678::al__k562__0	165	175	-	15.3636	4.94e-06	0.0246	GAACTGTCAA
23-GGCGGGAA	STREME-23	20211206_221956__59439361__678::al__k562__0	0	8	-	12.2921	3.96e-05	0.111	CGCGCGAA
28-AGCCGTCGR	STREME-28	20211206_221956__59439361__678::al__k562__0	80	89	+	11.0789	7.48e-05	0.202	GGCCGTCTG
22-CAACTGTCA	STREME-22	20211206_221956__59439361__678::al__k562__0	166	175	-	11.9878	3.76e-05	0.0888	GAACTGTCA
34-CGCGCCAAA	STREME-34	20211206_221956__59439361__679::al__k562__0	71	80	+	10.8421	5.82e-05	0.182	GGCGCGAAA
22-CAACTGTCA	STREME-22	20211206_221956__59439361__679::al__k562__0	45	54	-	16.378	4.03e-06	0.0324	CAACTGTCA
40-CACTCCCACCAG	STREME-40	20211206_221956__59439361__679::al__k562__0	126	138	+	8.46067	2.24e-05	0.475	CACTTCTACCCG
4-CCTTATCTST	STREME-4	20211206_221956__59439361__679::al__k562__0	151	161	+	12.5902	3.82e-05	0.0918	CCTTATCTCA
38-GCTGTCAA	STREME-38	20211206_221956__59439361__679::al__k562__0	167	175	+	15.2485	1.47e-05	0.0566	GCTGTCAA
41-GMGATAAS	STREME-41	20211206_221956__59439361__679::al__k562__0	87	95	-	13.7439	5.04e-05	0.172	GAGATAAC
4-CCTTATCTST	STREME-4	20211206_221956__59439361__679::al__k562__0	110	120	+	12.5574	4.02e-05	0.0951	CGTTATCTGC
23-GGCGGGAA	STREME-23	20211206_221956__59439361__679::al__k562__0	71	79	+	14.0112	2.97e-05	0.0959	GGCGCGAA
11-WTTTCCCGCCAAWW	STREME-11	20211206_221956__59439361__679::al__k562__0	67	81	-	18.6061	3.57e-07	0.00528	ATTTCGCGCCAATT
10-SAGCTGTCAA	STREME-10	20211206_221956__59439361__679::al__k562__0	165	175	+	18.1515	9.09e-07	0.0123	GAGCTGTCAA
34-CGCGCCAAA	STREME-34	20211206_221956__59439361__679::al__k562__0	68	77	-	14.5263	1.31e-05	0.0919	CGCGCCAAT
10-SAGCTGTCAA	STREME-10	20211206_221956__59439361__679::al__k562__0	44	54	-	9.07576	9.03e-05	0.136	CAACTGTCAT
41-GMGATAAS	STREME-41	20211206_221956__59439361__679::al__k562__0	152	160	-	14.2805	1.79e-05	0.108	GAGATAAG
41-GMGATAAS	STREME-41	20211206_221956__59439361__679::al__k562__0	190	198	+	13.7439	5.04e-05	0.172	GAGATAAC
55-ATGASTCAT	STREME-55	20211206_221956__59439361__67::al__k562__0	40	49	+	15.494	9.82e-06	0.123	ATGACTCAT
41-GMGATAAS	STREME-41	20211206_221956__59439361__67::al__k562__0	115	123	+	13.7439	5.04e-05	0.172	GAGATAAC
16-TTCCTAGAAA	STREME-16	20211206_221956__59439361__67::al__k562__0	23	33	-	12.3289	2.31e-05	0.165	TTCTTGGAAA
55-ATGASTCAT	STREME-55	20211206_221956__59439361__67::al__k562__0	40	49	-	15.494	9.82e-06	0.123	ATGAGTCAT
6-KATGASTCATM	STREME-6	20211206_221956__59439361__67::al__k562__0	39	50	-	15.5238	4.99e-07	0.065	GATGAGTCATC
10-SAGCTGTCAA	STREME-10	20211206_221956__59439361__67::al__k562__0	182	192	+	18.1515	9.09e-07	0.0123	GAGCTGTCAA
6-KATGASTCATM	STREME-6	20211206_221956__59439361__67::al__k562__0	39	50	+	15.5238	4.99e-07	0.065	GATGACTCATC
38-GCTGTCAA	STREME-38	20211206_221956__59439361__67::al__k562__0	184	192	+	15.2485	1.47e-05	0.0566	GCTGTCAA
41-GMGATAAS	STREME-41	20211206_221956__59439361__67::al__k562__0	55	63	-	3.45122	9.77e-05	0.232	GTGATAAG
30-AGGTGTGAAV	STREME-30	20211206_221956__59439361__67::al__k562__0	98	108	-	18.0732	1.82e-06	0.0457	AGGTGTGAAC
4-CCTTATCTST	STREME-4	20211206_221956__59439361__67::al__k562__0	169	179	-	12.541	4.15e-05	0.0964	GCTTATCTAT
10-SAGCTGTCAA	STREME-10	20211206_221956__59439361__67::al__k562__0	123	133	+	10.7273	4.63e-05	0.0849	TAGCTGTCAT
16-TTCCTAGAAA	STREME-16	20211206_221956__59439361__67::al__k562__0	24	34	+	13.0789	1.54e-05	0.144	TTCCAAGAAC
17-WAGATAAG	STREME-17	20211206_221956__59439361__67::al__k562__0	170	178	+	13.4342	4.35e-05	0.167	TAGATAAG
19-AAGATGCTAW	STREME-19	20211206_221956__59439361__67::al__k562__0	161	171	+	16.2	1.35e-06	0.117	AAGATGCTAT
13-DTGCACCTGC	STREME-13	20211206_221956__59439361__67::al__k562__0	100	110	+	9.31429	5.47e-05	0.0805	TCACACCTGT
19-AAGATGCTAW	STREME-19	20211206_221956__59439361__67::al__k562__0	189	199	-	11.3571	6.54e-05	0.149	AGGATGCTTG
4-CCTTATCTST	STREME-4	20211206_221956__59439361__67::al__k562__0	68	78	+	12.5902	3.82e-05	0.0918	CCTTATCACG
30-AGGTGTGAAV	STREME-30	20211206_221956__59439361__67::al__k562__0	86	96	-	4.84146	9.82e-05	0.258	ACGTGCGAAG
5-ACACCTGTC	STREME-5	20211206_221956__59439361__67::al__k562__0	102	111	+	14.0	1.26e-05	0.0315	ACACCTGTG
74-AGCATCCT	STREME-74	20211206_221956__59439361__67::al__k562__0	191	199	+	15.2242	1.47e-05	0.067	AGCATCCT
41-GMGATAAS	STREME-41	20211206_221956__59439361__67::al__k562__0	69	77	-	3.45122	9.77e-05	0.232	GTGATAAG
79-TCTTATCA	STREME-79	20211206_221956__59439361__67::al__k562__0	54	62	+	14.6788	2.18e-05	0.194	TCTTATCA
30-AGGTGTGAAV	STREME-30	20211206_221956__59439361__680::al__k562__0	99	109	-	5.78049	6.77e-05	0.227	AGGTGTGGAA
17-WAGATAAG	STREME-17	20211206_221956__59439361__680::al__k562__0	167	175	+	12.1184	8.71e-05	0.235	TAGATAAC
30-AGGTGTGAAV	STREME-30	20211206_221956__59439361__680::al__k562__0	184	194	-	6.79268	2.99e-05	0.173	AGGTGTCAAG
22-CAACTGTCA	STREME-22	20211206_221956__59439361__680::al__k562__0	52	61	-	10.8415	6.47e-05	0.115	AAGCTGTCA
42-TCCTTGAAGA	STREME-42	20211206_221956__59439361__680::al__k562__0	77	87	-	9.45122	7.16e-05	0.383	TCCCTCAAGA
39-ACAAWGGGCCCWTTGT	STREME-39	20211206_221956__59439361__680::al__k562__0	48	64	-	11.122	1.41e-05	0.122	TCAAAGCTGTCATTGA
17-WAGATAAG	STREME-17	20211206_221956__59439361__680::al__k562__0	73	81	-	12.75	6.53e-05	0.208	AAGATAAC
39-ACAAWGGGCCCWTTGT	STREME-39	20211206_221956__59439361__680::al__k562__0	48	64	+	11.122	1.41e-05	0.122	TCAATGACAGCTTTGA
62-CCCCDCCCCCMCC	STREME-62	20211206_221956__59439361__680::al__k562__0	101	114	+	9.13158	9.72e-05	0.249	CCACACCTCCGCA
10-SAGCTGTCAA	STREME-10	20211206_221956__59439361__680::al__k562__0	185	195	-	14.9242	5.85e-06	0.0246	CAGGTGTCAA
38-GCTGTCAA	STREME-38	20211206_221956__59439361__680::al__k562__0	44	52	+	15.2485	1.47e-05	0.0566	GCTGTCAA
50-TGATAACA	STREME-50	20211206_221956__59439361__680::al__k562__0	14	22	+	5.29213	9.01e-05	0.512	TGATAACC
10-SAGCTGTCAA	STREME-10	20211206_221956__59439361__680::al__k562__0	42	52	+	13.7576	1.34e-05	0.0372	GCGCTGTCAA
10-SAGCTGTCAA	STREME-10	20211206_221956__59439361__680::al__k562__0	51	61	-	9.34848	8.26e-05	0.129	AAGCTGTCAT
18-CKTAAGACGTM	STREME-18	20211206_221956__59439361__680::al__k562__0	155	166	+	10.5429	5.17e-05	0.316	CTTACGAAGTC
10-SAGCTGTCAA	STREME-10	20211206_221956__59439361__681::al__k562__0	13	23	+	18.1515	9.09e-07	0.0123	GAGCTGTCAA
5-ACACCTGTC	STREME-5	20211206_221956__59439361__681::al__k562__0	140	149	-	16.5574	3.31e-06	0.0281	ACACCTGTC
28-AGCCGTCGR	STREME-28	20211206_221956__59439361__681::al__k562__0	157	166	-	14.2237	1.78e-05	0.0907	TGCCGTCGA
38-GCTGTCAA	STREME-38	20211206_221956__59439361__681::al__k562__0	15	23	+	15.2485	1.47e-05	0.0566	GCTGTCAA
79-TCTTATCA	STREME-79	20211206_221956__59439361__681::al__k562__0	60	68	-	14.6788	2.18e-05	0.194	TCTTATCA
17-WAGATAAG	STREME-17	20211206_221956__59439361__681::al__k562__0	181	189	-	14.0658	2.18e-05	0.151	AAGATAAG
11-WTTTCCCGCCAAWW	STREME-11	20211206_221956__59439361__681::al__k562__0	0	14	+	17.0303	1.45e-06	0.012	TTTTCCCGCCTTTG
23-GGCGGGAA	STREME-23	20211206_221956__59439361__681::al__k562__0	2	10	-	15.8652	9.9e-06	0.0528	GGCGGGAA
13-DTGCACCTGC	STREME-13	20211206_221956__59439361__681::al__k562__0	141	151	-	11.2143	4.02e-05	0.0767	TTACACCTGT
25-CGTCGAAGAA	STREME-25	20211206_221956__59439361__681::al__k562__0	184	194	-	12.8553	2.64e-05	0.147	CGTCTAAGAT
4-CCTTATCTST	STREME-4	20211206_221956__59439361__681::al__k562__0	58	68	-	13.0	2.64e-05	0.0825	TCTTATCAGT
34-CGCGCCAAA	STREME-34	20211206_221956__59439361__682::al__k562__0	157	166	-	10.8421	5.82e-05	0.182	GGCGCGAAA
66-GCACGTGC	STREME-66	20211206_221956__59439361__682::al__k562__0	185	193	-	10.6909	4.24e-05	0.222	GCACGCGC
23-GGCGGGAA	STREME-23	20211206_221956__59439361__682::al__k562__0	158	166	-	14.0112	2.97e-05	0.0959	GGCGCGAA
4-CCTTATCTST	STREME-4	20211206_221956__59439361__682::al__k562__0	62	72	-	13.0	2.64e-05	0.0825	TCTTATCAGT
10-SAGCTGTCAA	STREME-10	20211206_221956__59439361__682::al__k562__0	126	136	-	15.7273	3.83e-06	0.0206	GAGGTGTCAA
16-TTCCTAGAAA	STREME-16	20211206_221956__59439361__682::al__k562__0	5	15	-	15.2632	6.26e-06	0.125	TTCCAAGAAA
66-GCACGTGC	STREME-66	20211206_221956__59439361__682::al__k562__0	185	193	+	10.6909	4.24e-05	0.222	GCGCGTGC
17-WAGATAAG	STREME-17	20211206_221956__59439361__682::al__k562__0	19	27	+	13.4342	4.35e-05	0.167	TAGATAAG
15-CTAWAAATAGMH	STREME-15	20211206_221956__59439361__682::al__k562__0	150	162	-	10.1408	6.3e-05	0.344	CGAAAAATAGCG
30-AGGTGTGAAV	STREME-30	20211206_221956__59439361__682::al__k562__0	125	135	-	6.4878	5.05e-05	0.203	AGGTGTCAAC
79-TCTTATCA	STREME-79	20211206_221956__59439361__682::al__k562__0	64	72	-	14.6788	2.18e-05	0.194	TCTTATCA
4-CCTTATCTST	STREME-4	20211206_221956__59439361__682::al__k562__0	164	174	+	10.9836	9.9e-05	0.132	CCTTATCGAG
16-TTCCTAGAAA	STREME-16	20211206_221956__59439361__682::al__k562__0	6	16	+	9.36842	9.33e-05	0.303	TTCTTGGAAG
11-WTTTCCCGCCAAWW	STREME-11	20211206_221956__59439361__682::al__k562__0	156	170	+	17.5303	9.9e-07	0.00964	TTTTCGCGCCTTAT
22-CAACTGTCA	STREME-22	20211206_221956__59439361__682::al__k562__0	43	52	+	16.378	4.03e-06	0.0324	CAACTGTCA
10-SAGCTGTCAA	STREME-10	20211206_221956__59439361__682::al__k562__0	43	53	+	14.5606	8.97e-06	0.03	CAACTGTCAA
4-CCTTATCTST	STREME-4	20211206_221956__59439361__682::al__k562__0	18	28	-	11.2623	8.17e-05	0.121	TCTTATCTAG
11-WTTTCCCGCCAAWW	STREME-11	20211206_221956__59439361__683::al__k562__0	127	141	+	17.0303	1.45e-06	0.012	TTTTCCCGCCACAC
23-GGCGGGAA	STREME-23	20211206_221956__59439361__683::al__k562__0	129	137	-	15.8652	9.9e-06	0.0528	GGCGGGAA
8-AAGGATGCTC	STREME-8	20211206_221956__59439361__683::al__k562__0	27	37	-	12.7424	2.42e-05	0.0712	AGGGATGCGC
50-TGATAACA	STREME-50	20211206_221956__59439361__683::al__k562__0	168	176	+	13.191	3.96e-05	0.442	TGATAACG
75-RGATGCGCATCY	STREME-75	20211206_221956__59439361__683::al__k562__0	23	35	-	7.69388	1.92e-05	0.171	GGATGCGCTTCG
11-WTTTCCCGCCAAWW	STREME-11	20211206_221956__59439361__683::al__k562__0	15	29	-	11.6061	2.35e-05	0.0769	GCTTCGCGCCTCAA
4-CCTTATCTST	STREME-4	20211206_221956__59439361__683::al__k562__0	166	176	-	11.0164	9.7e-05	0.13	CGTTATCAGG
79-TCTTATCA	STREME-79	20211206_221956__59439361__683::al__k562__0	118	126	+	14.6788	2.18e-05	0.194	TCTTATCA
75-RGATGCGCATCY	STREME-75	20211206_221956__59439361__683::al__k562__0	23	35	+	7.69388	1.92e-05	0.171	CGAAGCGCATCC
11-WTTTCCCGCCAAWW	STREME-11	20211206_221956__59439361__683::al__k562__0	176	190	-	9.04545	5.98e-05	0.148	GTTGCGCGCGAAAG
60-GGGTAACTTCCTGAY	STREME-60	20211206_221956__59439361__683::al__k562__0	157	172	+	4.05051	5.61e-05	0.722	AGGCTACTGCCTGAT
34-CGCGCCAAA	STREME-34	20211206_221956__59439361__683::al__k562__0	131	140	+	10.0921	7.96e-05	0.223	CCCGCCACA
23-GGCGGGAA	STREME-23	20211206_221956__59439361__683::al__k562__0	19	27	+	14.0112	2.97e-05	0.0959	GGCGCGAA
23-GGCGGGAA	STREME-23	20211206_221956__59439361__683::al__k562__0	178	186	-	12.2921	3.96e-05	0.111	CGCGCGAA
34-CGCGCCAAA	STREME-34	20211206_221956__59439361__683::al__k562__0	177	186	-	14.6974	1.04e-05	0.0789	CGCGCGAAA
11-WTTTCCCGCCAAWW	STREME-11	20211206_221956__59439361__683::al__k562__0	176	190	+	12.5303	1.63e-05	0.0599	CTTTCGCGCGCAAC
17-WAGATAAG	STREME-17	20211206_221956__59439361__683::al__k562__0	141	149	-	12.1184	8.71e-05	0.235	TAGATAAC
25-CGTCGAAGAA	STREME-25	20211206_221956__59439361__683::al__k562__0	53	63	-	14.1184	8.87e-06	0.0893	CGTCTAAGAA
30-AGGTGTGAAV	STREME-30	20211206_221956__59439361__683::al__k562__0	18	28	+	5.12195	9.17e-05	0.254	AGGCGCGAAG
18-CKTAAGACGTM	STREME-18	20211206_221956__59439361__684::al__k562__0	3	14	-	17.7857	8.27e-07	0.0426	CGCAAGACGTC
4-CCTTATCTST	STREME-4	20211206_221956__59439361__684::al__k562__0	183	193	+	11.9508	5.61e-05	0.108	TCTTATCGGT
11-WTTTCCCGCCAAWW	STREME-11	20211206_221956__59439361__684::al__k562__0	87	101	+	18.7424	3.15e-07	0.00483	AGTTCCCGCCAAAT
23-GGCGGGAA	STREME-23	20211206_221956__59439361__684::al__k562__0	89	97	-	15.8652	9.9e-06	0.0528	GGCGGGAA
17-WAGATAAG	STREME-17	20211206_221956__59439361__684::al__k562__0	122	130	+	13.4342	4.35e-05	0.167	TAGATAAG
10-SAGCTGTCAA	STREME-10	20211206_221956__59439361__684::al__k562__0	145	155	-	9.18182	8.72e-05	0.134	TGGGTGTCAA
82-CTYGAACTCCTGRSC	STREME-82	20211206_221956__59439361__684::al__k562__0	56	71	+	6.5102	2.45e-05	0.5	CTTGAACATCTGACT
34-CGCGCCAAA	STREME-34	20211206_221956__59439361__684::al__k562__0	91	100	+	15.2763	5.43e-06	0.0563	CCCGCCAAA
17-WAGATAAG	STREME-17	20211206_221956__59439361__684::al__k562__0	139	147	-	14.0658	2.18e-05	0.151	AAGATAAG
5-ACACCTGTC	STREME-5	20211206_221956__59439361__684::al__k562__0	109	118	+	14.0	1.26e-05	0.0315	ACACCTGTG
41-GMGATAAS	STREME-41	20211206_221956__59439361__684::al__k562__0	79	87	+	13.7439	5.04e-05	0.172	GAGATAAC
31-ATTCCTTAAGA	STREME-31	20211206_221956__59439361__684::al__k562__0	42	53	+	12.1053	2.26e-05	0.249	ACGCCTTAGGA
4-CCTTATCTST	STREME-4	20211206_221956__59439361__684::al__k562__0	138	148	+	11.918	5.72e-05	0.108	CCTTATCTTG
4-CCTTATCTST	STREME-4	20211206_221956__59439361__684::al__k562__0	121	131	-	11.2623	8.17e-05	0.121	TCTTATCTAG
28-AGCCGTCGR	STREME-28	20211206_221956__59439361__684::al__k562__0	1	10	-	13.0789	2.33e-05	0.106	AGACGTCGA
13-DTGCACCTGC	STREME-13	20211206_221956__59439361__684::al__k562__0	107	117	+	9.94286	5.07e-05	0.0801	GCACACCTGT
10-SAGCTGTCAA	STREME-10	20211206_221956__59439361__685::al__k562__0	175	185	+	10.5909	4.72e-05	0.0863	CTGGTGTCAA
33-RCCACRCCC	STREME-33	20211206_221956__59439361__685::al__k562__0	145	154	-	16.3947	6.78e-06	0.107	ACCACACCC
5-ACACCTGTC	STREME-5	20211206_221956__59439361__685::al__k562__0	14	23	-	10.9508	6.16e-05	0.073	ACACCTGCC
37-YKGGTACCMR	STREME-37	20211206_221956__59439361__685::al__k562__0	149	159	-	11.5132	4.5e-05	0.205	AGGGTACCAC
4-CCTTATCTST	STREME-4	20211206_221956__59439361__685::al__k562__0	132	142	-	11.4262	7.69e-05	0.12	TCTTATCAGG
62-CCCCDCCCCCMCC	STREME-62	20211206_221956__59439361__685::al__k562__0	140	153	-	12.1447	2.19e-05	0.149	CCACACCCCGGTC
45-AATAGAATGGAATG	STREME-45	20211206_221956__59439361__685::al__k562__0	25	39	-	13.4146	2.01e-06	0.00354	AATAGCATGGTATG
13-DTGCACCTGC	STREME-13	20211206_221956__59439361__685::al__k562__0	15	25	-	14.0	1.59e-05	0.0486	GTACACCTGC
28-AGCCGTCGR	STREME-28	20211206_221956__59439361__685::al__k562__0	9	18	-	14.2237	1.78e-05	0.0907	TGCCGTCGA
37-YKGGTACCMR	STREME-37	20211206_221956__59439361__685::al__k562__0	149	159	+	11.5132	4.5e-05	0.205	GTGGTACCCT
79-TCTTATCA	STREME-79	20211206_221956__59439361__685::al__k562__0	134	142	-	14.6788	2.18e-05	0.194	TCTTATCA
4-CCTTATCTST	STREME-4	20211206_221956__59439361__685::al__k562__0	99	109	+	14.3443	7.83e-06	0.0641	TCTTATCTGT
7-CCGTCGARG	STREME-7	20211206_221956__59439361__685::al__k562__0	7	16	-	13.2576	1.48e-05	0.0723	CCGTCGAAC
44-GATGCTCR	STREME-44	20211206_221956__59439361__685::al__k562__0	39	47	-	15.382	1.47e-05	0.136	GATGCTCA
78-CATTCCATGCCA	STREME-78	20211206_221956__59439361__685::al__k562__0	25	37	+	11.9394	2.72e-05	0.0289	CATACCATGCTA
41-GMGATAAS	STREME-41	20211206_221956__59439361__687::al__k562__0	91	99	-	13.7439	5.04e-05	0.172	GAGATAAC
22-CAACTGTCA	STREME-22	20211206_221956__59439361__687::al__k562__0	168	177	+	12.0488	3.35e-05	0.0845	CTACTGTCA
7-CCGTCGARG	STREME-7	20211206_221956__59439361__687::al__k562__0	113	122	+	12.9091	1.76e-05	0.0782	CCGTCGAGT
4-CCTTATCTST	STREME-4	20211206_221956__59439361__687::al__k562__0	141	151	-	11.541	6.95e-05	0.116	CCTTATCGCG
7-CCGTCGARG	STREME-7	20211206_221956__59439361__687::al__k562__0	155	164	+	11.8333	3.09e-05	0.101	CCGTCGAAT
25-CGTCGAAGAA	STREME-25	20211206_221956__59439361__687::al__k562__0	114	124	+	12.2632	3.58e-05	0.167	CGTCGAGTAA
41-GMGATAAS	STREME-41	20211206_221956__59439361__687::al__k562__0	5	13	+	13.439	6.51e-05	0.201	GCGATAAC
41-GMGATAAS	STREME-41	20211206_221956__59439361__687::al__k562__0	142	150	+	13.9756	3.26e-05	0.14	GCGATAAG
18-CKTAAGACGTM	STREME-18	20211206_221956__59439361__687::al__k562__0	186	197	-	10.9	4.37e-05	0.297	CTTAAGGCGCC
22-CAACTGTCA	STREME-22	20211206_221956__59439361__687::al__k562__0	59	68	-	16.378	4.03e-06	0.0324	CAACTGTCA
28-AGCCGTCGR	STREME-28	20211206_221956__59439361__687::al__k562__0	153	162	+	14.6053	7.18e-06	0.0614	CGCCGTCGA
11-WTTTCCCGCCAAWW	STREME-11	20211206_221956__59439361__687::al__k562__0	135	149	-	8.01515	8.44e-05	0.186	TTATCGCGCCTTGC
42-TCCTTGAAGA	STREME-42	20211206_221956__59439361__687::al__k562__0	67	77	+	9.34146	7.75e-05	0.396	GCCTTGAGGA
18-CKTAAGACGTM	STREME-18	20211206_221956__59439361__687::al__k562__0	181	192	+	10.9	4.37e-05	0.297	CTTAAGGCGCC
50-TGATAACA	STREME-50	20211206_221956__59439361__687::al__k562__0	6	14	+	10.4831	7.22e-05	0.508	CGATAACG
10-SAGCTGTCAA	STREME-10	20211206_221956__59439361__688::al__k562__0	18	28	-	17.3485	1.82e-06	0.0123	CAGCTGTCAA
6-KATGASTCATM	STREME-6	20211206_221956__59439361__688::al__k562__0	26	37	-	12.9683	2.14e-05	0.106	GGTGACTCACA
17-WAGATAAG	STREME-17	20211206_221956__59439361__688::al__k562__0	152	160	+	14.0658	2.18e-05	0.151	AAGATAAG
10-SAGCTGTCAA	STREME-10	20211206_221956__59439361__688::al__k562__0	132	142	+	12.6667	2.25e-05	0.0534	GAGCTGTCAT
60-GGGTAACTTCCTGAY	STREME-60	20211206_221956__59439361__688::al__k562__0	74	89	-	1.9596	9.91e-05	0.795	GGATAACTTCCCGCG
55-ATGASTCAT	STREME-55	20211206_221956__59439361__688::al__k562__0	54	63	-	12.1566	2.59e-05	0.193	ATGAGTCGT
5-ACACCTGTC	STREME-5	20211206_221956__59439361__688::al__k562__0	20	29	-	14.623	9.34e-06	0.0281	ACAGCTGTC
17-WAGATAAG	STREME-17	20211206_221956__59439361__688::al__k562__0	40	48	+	13.4342	4.35e-05	0.167	TAGATAAG
38-GCTGTCAA	STREME-38	20211206_221956__59439361__688::al__k562__0	18	26	-	15.2485	1.47e-05	0.0566	GCTGTCAA
11-WTTTCCCGCCAAWW	STREME-11	20211206_221956__59439361__688::al__k562__0	102	116	-	8.9697	6.13e-05	0.151	GTTGCGCGCGATAA
6-KATGASTCATM	STREME-6	20211206_221956__59439361__688::al__k562__0	26	37	+	12.9683	2.14e-05	0.106	TGTGAGTCACC
22-CAACTGTCA	STREME-22	20211206_221956__59439361__688::al__k562__0	19	28	-	14.3171	1.06e-05	0.0324	CAGCTGTCA
28-AGCCGTCGR	STREME-28	20211206_221956__59439361__688::al__k562__0	176	185	+	16.1842	2.72e-06	0.0381	AGCCGTCGA
50-TGATAACA	STREME-50	20211206_221956__59439361__688::al__k562__0	186	194	-	5.29213	9.01e-05	0.512	TGATAACC
7-CCGTCGARG	STREME-7	20211206_221956__59439361__688::al__k562__0	179	188	-	14.1667	9.41e-06	0.0569	CCGTCGACG
25-CGTCGAAGAA	STREME-25	20211206_221956__59439361__688::al__k562__0	179	189	+	11.0395	7e-05	0.222	CGTCGACGGT
5-ACACCTGTC	STREME-5	20211206_221956__59439361__688::al__k562__0	21	30	+	12.0656	3.61e-05	0.0512	ACAGCTGTG
23-GGCGGGAA	STREME-23	20211206_221956__59439361__688::al__k562__0	74	82	+	14.1461	1.98e-05	0.0864	CGCGGGAA
11-WTTTCCCGCCAAWW	STREME-11	20211206_221956__59439361__688::al__k562__0	113	127	-	7.56061	9.76e-05	0.204	AGATCCCGCCTGTT
55-ATGASTCAT	STREME-55	20211206_221956__59439361__688::al__k562__0	54	63	+	12.1566	2.59e-05	0.193	ACGACTCAT
61-CCCKGGCAC	STREME-61	20211206_221956__59439361__688::al__k562__0	71	80	-	7.29213	8.54e-05	0.211	CCCGCGCAC
7-CCGTCGARG	STREME-7	20211206_221956__59439361__688::al__k562__0	178	187	+	14.1667	9.41e-06	0.0569	CCGTCGACG
41-GMGATAAS	STREME-41	20211206_221956__59439361__688::al__k562__0	101	109	-	13.9756	3.26e-05	0.14	GCGATAAG
11-WTTTCCCGCCAAWW	STREME-11	20211206_221956__59439361__688::al__k562__0	70	84	-	12.2727	1.8e-05	0.0639	ACTTCCCGCGCACT
25-CGTCGAAGAA	STREME-25	20211206_221956__59439361__688::al__k562__0	177	187	-	10.6579	8.61e-05	0.241	CGTCGACGGC
11-WTTTCCCGCCAAWW	STREME-11	20211206_221956__59439361__688::al__k562__0	102	116	+	8.09091	8.23e-05	0.183	TTATCGCGCGCAAC
48-AAAGGAATGGAAT	STREME-48	20211206_221956__59439361__689::al__k562__0	13	26	+	16.061	1.23e-06	0.00643	AAGGCAATGGAAT
25-CGTCGAAGAA	STREME-25	20211206_221956__59439361__689::al__k562__0	139	149	+	13.0	2.36e-05	0.141	CTTCGGAGAA
35-ATTCCTTTCCTTTC	STREME-35	20211206_221956__59439361__689::al__k562__0	12	26	-	10.3091	2.35e-05	0.0269	ATTCCATTGCCTTC
4-CCTTATCTST	STREME-4	20211206_221956__59439361__689::al__k562__0	189	199	-	11.3279	8.04e-05	0.12	GCTTATCAGC
10-SAGCTGTCAA	STREME-10	20211206_221956__59439361__689::al__k562__0	76	86	-	11.0	4.08e-05	0.0789	TAAGTGTCAA
30-AGGTGTGAAV	STREME-30	20211206_221956__59439361__689::al__k562__0	111	121	-	6.79268	2.99e-05	0.173	AGGTGTCAAG
7-CCGTCGARG	STREME-7	20211206_221956__59439361__689::al__k562__0	7	16	+	11.5303	3.42e-05	0.106	ACGTCGAAG
10-SAGCTGTCAA	STREME-10	20211206_221956__59439361__689::al__k562__0	60	70	-	10.9848	4.34e-05	0.0808	GAACCGTCAA
4-CCTTATCTST	STREME-4	20211206_221956__59439361__689::al__k562__0	151	161	+	15.1148	3.32e-06	0.047	CCTTATCAGT
25-CGTCGAAGAA	STREME-25	20211206_221956__59439361__689::al__k562__0	8	18	+	14.0395	1.02e-05	0.0935	CGTCGAAGGC
7-CCGTCGARG	STREME-7	20211206_221956__59439361__689::al__k562__0	8	17	-	9.0303	9.45e-05	0.18	CCTTCGACG
10-SAGCTGTCAA	STREME-10	20211206_221956__59439361__689::al__k562__0	112	122	-	15.7273	3.83e-06	0.0206	GAGGTGTCAA
30-AGGTGTGAAV	STREME-30	20211206_221956__59439361__68::al__k562__0	139	149	+	18.0732	1.82e-06	0.0457	AGGTGTGAAC
23-GGCGGGAA	STREME-23	20211206_221956__59439361__68::al__k562__0	104	112	+	15.8652	9.9e-06	0.0528	GGCGGGAA
56-GATGCATCCC	STREME-56	20211206_221956__59439361__68::al__k562__0	80	90	-	8.58537	7.13e-05	0.349	GTTGCATCCA
34-CGCGCCAAA	STREME-34	20211206_221956__59439361__68::al__k562__0	158	167	+	11.3816	4.49e-05	0.173	CGCGCCAAG
28-AGCCGTCGR	STREME-28	20211206_221956__59439361__68::al__k562__0	13	22	-	16.1842	2.72e-06	0.0381	AGCCGTCGA
50-TGATAACA	STREME-50	20211206_221956__59439361__68::al__k562__0	152	160	+	13.191	3.96e-05	0.442	TGATAACG
10-SAGCTGTCAA	STREME-10	20211206_221956__59439361__68::al__k562__0	43	53	+	9.30303	8.43e-05	0.131	CGCCTGTCAA
76-GGCTGGAGTGCAGTG	STREME-76	20211206_221956__59439361__68::al__k562__0	104	119	+	2.52809	6.5e-05	0.0842	GGCGGGAACACTGTG
11-WTTTCCCGCCAAWW	STREME-11	20211206_221956__59439361__68::al__k562__0	100	114	-	16.7424	1.78e-06	0.0138	TGTTCCCGCCCTAT
5-ACACCTGTC	STREME-5	20211206_221956__59439361__68::al__k562__0	15	24	-	9.0	9.31e-05	0.093	GCAGCCGTC
7-CCGTCGARG	STREME-7	20211206_221956__59439361__68::al__k562__0	11	20	-	16.3788	4.95e-06	0.0404	CCGTCGAAG
50-TGATAACA	STREME-50	20211206_221956__59439361__68::al__k562__0	125	133	+	15.0112	2.18e-05	0.442	TGATAACA
50-TGATAACA	STREME-50	20211206_221956__59439361__690::al__k562__0	159	167	-	13.191	3.96e-05	0.442	TGATAACG
4-CCTTATCTST	STREME-4	20211206_221956__59439361__690::al__k562__0	63	73	-	13.541	1.93e-05	0.0803	CCTTATCTGA
10-SAGCTGTCAA	STREME-10	20211206_221956__59439361__690::al__k562__0	132	142	+	12.4091	2.36e-05	0.0539	AAGGTGTCAA
62-CCCCDCCCCCMCC	STREME-62	20211206_221956__59439361__690::al__k562__0	35	48	-	9.56579	7.89e-05	0.232	CCACACCCTTCCT
5-ACACCTGTC	STREME-5	20211206_221956__59439361__690::al__k562__0	17	26	+	15.8197	6.03e-06	0.0281	GCACCTGTC
33-RCCACRCCC	STREME-33	20211206_221956__59439361__690::al__k562__0	50	59	+	16.3947	6.78e-06	0.107	ACCACACCC
35-ATTCCTTTCCTTTC	STREME-35	20211206_221956__59439361__690::al__k562__0	32	46	-	5.49091	6.74e-05	0.0511	ACACCCTTCCTTGC
10-SAGCTGTCAA	STREME-10	20211206_221956__59439361__690::al__k562__0	18	28	+	13.9091	9.88e-06	0.03	CACCTGTCAA
11-WTTTCCCGCCAAWW	STREME-11	20211206_221956__59439361__690::al__k562__0	3	17	+	14.7273	5.89e-06	0.0298	ATTTCGCGCCTTCG
33-RCCACRCCC	STREME-33	20211206_221956__59439361__690::al__k562__0	40	49	-	5.5	3.5e-05	0.223	CCCACACCC
34-CGCGCCAAA	STREME-34	20211206_221956__59439361__690::al__k562__0	4	13	-	10.8421	5.82e-05	0.182	GGCGCGAAA
33-RCCACRCCC	STREME-33	20211206_221956__59439361__690::al__k562__0	86	95	-	15.8421	9.01e-06	0.12	ACCACGCCC
22-CAACTGTCA	STREME-22	20211206_221956__59439361__690::al__k562__0	18	27	+	14.5976	7.34e-06	0.0324	CACCTGTCA
23-GGCGGGAA	STREME-23	20211206_221956__59439361__690::al__k562__0	5	13	-	14.0112	2.97e-05	0.0959	GGCGCGAA
29-ATTTCCGGC	STREME-29	20211206_221956__59439361__691::al__k562__0	190	199	-	14.2561	1.06e-05	0.137	ATTTCCCGC
11-WTTTCCCGCCAAWW	STREME-11	20211206_221956__59439361__691::al__k562__0	185	199	-	18.9242	2.46e-07	0.004	ATTTCCCGCCAATG
7-CCGTCGARG	STREME-7	20211206_221956__59439361__691::al__k562__0	16	25	-	8.93939	9.78e-05	0.184	CCGTCGATT
34-CGCGCCAAA	STREME-34	20211206_221956__59439361__691::al__k562__0	186	195	-	12.9474	2.68e-05	0.126	CCCGCCAAT
28-AGCCGTCGR	STREME-28	20211206_221956__59439361__691::al__k562__0	143	152	-	14.2237	1.78e-05	0.0907	TGCCGTCGA
40-CACTCCCACCAG	STREME-40	20211206_221956__59439361__691::al__k562__0	119	131	+	10.1573	9.97e-06	0.381	CACTCCCACCTC
22-CAACTGTCA	STREME-22	20211206_221956__59439361__691::al__k562__0	112	121	+	10.2683	8.23e-05	0.139	CTCCTGTCA
31-ATTCCTTAAGA	STREME-31	20211206_221956__59439361__691::al__k562__0	101	112	+	13.8026	1.01e-05	0.167	ACGCCTTAAGA
23-GGCGGGAA	STREME-23	20211206_221956__59439361__691::al__k562__0	0	8	-	14.1461	1.98e-05	0.0864	CGCGGGAA
23-GGCGGGAA	STREME-23	20211206_221956__59439361__691::al__k562__0	189	197	+	15.8652	9.9e-06	0.0528	GGCGGGAA
17-WAGATAAG	STREME-17	20211206_221956__59439361__691::al__k562__0	32	40	-	12.1184	8.71e-05	0.235	TAGATAAC
7-CCGTCGARG	STREME-7	20211206_221956__59439361__691::al__k562__0	141	150	-	13.4848	1.21e-05	0.0667	CCGTCGATG
44-GATGCTCR	STREME-44	20211206_221956__59439361__691::al__k562__0	137	145	-	5.52809	5.35e-05	0.18	GATGCTCT
18-CKTAAGACGTM	STREME-18	20211206_221956__59439361__691::al__k562__0	100	111	-	9.37143	9e-05	0.407	CTTAAGGCGTT
4-CCTTATCTST	STREME-4	20211206_221956__59439361__692::al__k562__0	122	132	-	13.377	2.31e-05	0.0812	CCTTATCTAG
30-AGGTGTGAAV	STREME-30	20211206_221956__59439361__692::al__k562__0	7	17	+	18.0732	1.82e-06	0.0457	AGGTGTGAAC
4-CCTTATCTST	STREME-4	20211206_221956__59439361__692::al__k562__0	15	25	-	13.9344	1.39e-05	0.075	CGTTATCTGT
34-CGCGCCAAA	STREME-34	20211206_221956__59439361__692::al__k562__0	152	161	-	15.2763	5.43e-06	0.0563	CCCGCCAAA
41-GMGATAAS	STREME-41	20211206_221956__59439361__692::al__k562__0	81	89	+	14.2805	1.79e-05	0.108	GAGATAAG
11-WTTTCCCGCCAAWW	STREME-11	20211206_221956__59439361__692::al__k562__0	151	165	-	21.3182	4.24e-09	0.000866	TTTTCCCGCCAAAT
30-AGGTGTGAAV	STREME-30	20211206_221956__59439361__692::al__k562__0	97	107	-	18.0732	1.82e-06	0.0457	AGGTGTGAAC
17-WAGATAAG	STREME-17	20211206_221956__59439361__692::al__k562__0	123	131	+	13.4342	4.35e-05	0.167	TAGATAAG
4-CCTTATCTST	STREME-4	20211206_221956__59439361__692::al__k562__0	80	90	-	12.5902	3.82e-05	0.0918	CCTTATCTCA
62-CCCCDCCCCCMCC	STREME-62	20211206_221956__59439361__692::al__k562__0	130	143	-	14.7105	4.92e-06	0.0879	CCACACCCCATCC
33-RCCACRCCC	STREME-33	20211206_221956__59439361__692::al__k562__0	135	144	-	16.3947	6.78e-06	0.107	ACCACACCC
23-GGCGGGAA	STREME-23	20211206_221956__59439361__692::al__k562__0	155	163	+	15.8652	9.9e-06	0.0528	GGCGGGAA
10-SAGCTGTCAA	STREME-10	20211206_221956__59439361__693::al__k562__0	84	94	+	11.0303	3.95e-05	0.0768	GTACTGTCAA
28-AGCCGTCGR	STREME-28	20211206_221956__59439361__693::al__k562__0	8	17	-	16.1842	2.72e-06	0.0381	AGCCGTCGA
43-GGGAGGAACCCTCA	STREME-43	20211206_221956__59439361__693::al__k562__0	9	23	-	3.67416	9.41e-05	0.711	GGGAACAGCCGTCG
10-SAGCTGTCAA	STREME-10	20211206_221956__59439361__693::al__k562__0	73	83	+	9.87879	6.61e-05	0.111	GAACTGTCAT
16-TTCCTAGAAA	STREME-16	20211206_221956__59439361__693::al__k562__0	66	76	-	9.36842	9.33e-05	0.303	TTCTTGGAAG
28-AGCCGTCGR	STREME-28	20211206_221956__59439361__693::al__k562__0	3	12	+	14.2237	1.78e-05	0.0907	TGCCGTCGA
5-ACACCTGTC	STREME-5	20211206_221956__59439361__693::al__k562__0	183	192	+	11.082	5.89e-05	0.0719	CCACCTGTC
25-CGTCGAAGAA	STREME-25	20211206_221956__59439361__693::al__k562__0	4	14	-	10.6579	8.61e-05	0.241	CGTCGACGGC
10-SAGCTGTCAA	STREME-10	20211206_221956__59439361__693::al__k562__0	57	67	-	13.7727	1.26e-05	0.036	GAGCCGTCAA
22-CAACTGTCA	STREME-22	20211206_221956__59439361__693::al__k562__0	73	82	+	11.9878	3.76e-05	0.0888	GAACTGTCA
79-TCTTATCA	STREME-79	20211206_221956__59439361__693::al__k562__0	108	116	+	14.6788	2.18e-05	0.194	TCTTATCA
16-TTCCTAGAAA	STREME-16	20211206_221956__59439361__693::al__k562__0	67	77	+	13.0789	1.54e-05	0.144	TTCCAAGAAC
5-ACACCTGTC	STREME-5	20211206_221956__59439361__693::al__k562__0	10	19	-	9.7377	7.21e-05	0.0791	ACAGCCGTC
79-TCTTATCA	STREME-79	20211206_221956__59439361__693::al__k562__0	190	198	+	14.6788	2.18e-05	0.194	TCTTATCA
7-CCGTCGARG	STREME-7	20211206_221956__59439361__693::al__k562__0	6	15	-	14.1667	9.41e-06	0.0569	CCGTCGACG
41-GMGATAAS	STREME-41	20211206_221956__59439361__693::al__k562__0	161	169	-	13.9756	3.26e-05	0.14	GCGATAAG
41-GMGATAAS	STREME-41	20211206_221956__59439361__693::al__k562__0	25	33	+	13.9756	3.26e-05	0.14	GCGATAAG
41-GMGATAAS	STREME-41	20211206_221956__59439361__693::al__k562__0	191	199	-	3.45122	9.77e-05	0.232	GTGATAAG
25-CGTCGAAGAA	STREME-25	20211206_221956__59439361__693::al__k562__0	6	16	+	10.6579	8.61e-05	0.241	CGTCGACGGC
7-CCGTCGARG	STREME-7	20211206_221956__59439361__693::al__k562__0	5	14	+	14.1667	9.41e-06	0.0569	CCGTCGACG
75-RGATGCGCATCY	STREME-75	20211206_221956__59439361__694::al__k562__0	7	19	-	4.07143	7.92e-05	0.331	TGATGCTCTTCT
7-CCGTCGARG	STREME-7	20211206_221956__59439361__694::al__k562__0	184	193	-	11.9545	2.75e-05	0.101	CCGTCGGGG
22-CAACTGTCA	STREME-22	20211206_221956__59439361__694::al__k562__0	144	153	+	11.4512	4.58e-05	0.0973	TAACTGTCA
5-ACACCTGTC	STREME-5	20211206_221956__59439361__694::al__k562__0	188	197	-	9.7377	7.21e-05	0.0791	ACAGCCGTC
30-AGGTGTGAAV	STREME-30	20211206_221956__59439361__694::al__k562__0	172	182	-	5.78049	6.77e-05	0.227	AGGTGTGAGA
10-SAGCTGTCAA	STREME-10	20211206_221956__59439361__694::al__k562__0	144	154	+	13.4242	1.55e-05	0.0413	TAACTGTCAA
22-CAACTGTCA	STREME-22	20211206_221956__59439361__694::al__k562__0	102	111	-	14.1098	1.47e-05	0.0416	CATCTGTCA
19-AAGATGCTAW	STREME-19	20211206_221956__59439361__694::al__k562__0	10	20	-	12.5571	3.76e-05	0.132	ATGATGCTCT
4-CCTTATCTST	STREME-4	20211206_221956__59439361__694::al__k562__0	56	66	-	13.9344	1.39e-05	0.075	CGTTATCTGT
10-SAGCTGTCAA	STREME-10	20211206_221956__59439361__694::al__k562__0	190	200	+	12.7424	2.16e-05	0.0518	CGGCTGTCAA
28-AGCCGTCGR	STREME-28	20211206_221956__59439361__694::al__k562__0	186	195	-	15.8947	4.95e-06	0.0583	AGCCGTCGG
43-GGGAGGAACCCTCA	STREME-43	20211206_221956__59439361__694::al__k562__0	82	96	+	10.5843	8.09e-06	0.343	GGGAGTAACCCGCA
50-TGATAACA	STREME-50	20211206_221956__59439361__694::al__k562__0	119	127	+	15.0112	2.18e-05	0.442	TGATAACA
38-GCTGTCAA	STREME-38	20211206_221956__59439361__694::al__k562__0	192	200	+	15.2485	1.47e-05	0.0566	GCTGTCAA
44-GATGCTCR	STREME-44	20211206_221956__59439361__694::al__k562__0	10	18	-	5.52809	5.35e-05	0.18	GATGCTCT
75-RGATGCGCATCY	STREME-75	20211206_221956__59439361__694::al__k562__0	7	19	+	4.07143	7.92e-05	0.331	AGAAGAGCATCA
45-AATAGAATGGAATG	STREME-45	20211206_221956__59439361__695::al__k562__0	50	64	-	6.71951	2.17e-05	0.0203	AAATGCATGGGATG
79-TCTTATCA	STREME-79	20211206_221956__59439361__695::al__k562__0	39	47	+	14.6788	2.18e-05	0.194	TCTTATCA
5-ACACCTGTC	STREME-5	20211206_221956__59439361__695::al__k562__0	143	152	-	16.5574	3.31e-06	0.0281	ACACCTGTC
13-DTGCACCTGC	STREME-13	20211206_221956__59439361__695::al__k562__0	144	154	-	9.31429	5.47e-05	0.0805	TCACACCTGT
11-WTTTCCCGCCAAWW	STREME-11	20211206_221956__59439361__695::al__k562__0	61	75	-	11.7273	2.24e-05	0.0743	ACATCCCGCCAAAA
7-CCGTCGARG	STREME-7	20211206_221956__59439361__695::al__k562__0	191	200	-	13.2576	1.48e-05	0.0723	CCGTCGAAC
10-SAGCTGTCAA	STREME-10	20211206_221956__59439361__695::al__k562__0	2	12	-	9.69697	6.85e-05	0.113	CAGGTGTCGA
46-ACCTGGCAC	STREME-46	20211206_221956__59439361__695::al__k562__0	141	150	-	11.9818	8.03e-05	0.196	ACCTGTCAC
17-WAGATAAG	STREME-17	20211206_221956__59439361__695::al__k562__0	22	30	+	12.1184	8.71e-05	0.235	TAGATAAC
30-AGGTGTGAAV	STREME-30	20211206_221956__59439361__695::al__k562__0	146	156	+	18.378	9.09e-07	0.0457	AGGTGTGAAG
22-CAACTGTCA	STREME-22	20211206_221956__59439361__695::al__k562__0	142	151	-	14.5976	7.34e-06	0.0324	CACCTGTCA
4-CCTTATCTST	STREME-4	20211206_221956__59439361__695::al__k562__0	39	49	+	13.0	2.64e-05	0.0825	TCTTATCAGT
34-CGCGCCAAA	STREME-34	20211206_221956__59439361__695::al__k562__0	62	71	-	15.2763	5.43e-06	0.0563	CCCGCCAAA
25-CGTCGAAGAA	STREME-25	20211206_221956__59439361__696::al__k562__0	116	126	-	13.0	2.36e-05	0.141	CTTCGGAGAA
10-SAGCTGTCAA	STREME-10	20211206_221956__59439361__696::al__k562__0	141	151	+	16.2121	2.92e-06	0.0175	TAGCTGTCAA
10-SAGCTGTCAA	STREME-10	20211206_221956__59439361__696::al__k562__0	180	190	-	14.5606	8.97e-06	0.03	CAACTGTCAA
22-CAACTGTCA	STREME-22	20211206_221956__59439361__696::al__k562__0	181	190	-	16.378	4.03e-06	0.0324	CAACTGTCA
29-ATTTCCGGC	STREME-29	20211206_221956__59439361__696::al__k562__0	99	108	+	14.2561	1.06e-05	0.137	ATTTCCCGC
11-WTTTCCCGCCAAWW	STREME-11	20211206_221956__59439361__696::al__k562__0	99	113	+	17.5303	9.9e-07	0.00964	ATTTCCCGCCTTTA
23-GGCGGGAA	STREME-23	20211206_221956__59439361__696::al__k562__0	101	109	-	15.8652	9.9e-06	0.0528	GGCGGGAA
50-TGATAACA	STREME-50	20211206_221956__59439361__696::al__k562__0	190	198	+	13.191	3.96e-05	0.442	TGATAACG
4-CCTTATCTST	STREME-4	20211206_221956__59439361__696::al__k562__0	37	47	-	12.5574	4.02e-05	0.0951	CGTTATCTGC
14-GATGCCAAS	STREME-14	20211206_221956__59439361__696::al__k562__0	93	102	-	11.4714	5e-05	0.101	AATGCCAAC
30-AGGTGTGAAV	STREME-30	20211206_221956__59439361__696::al__k562__0	69	79	-	6.4878	5.05e-05	0.203	AGGTGTCAAC
41-GMGATAAS	STREME-41	20211206_221956__59439361__696::al__k562__0	167	175	+	13.7439	5.04e-05	0.172	GAGATAAC
43-GGGAGGAACCCTCA	STREME-43	20211206_221956__59439361__696::al__k562__0	78	92	-	6.65169	3.64e-05	0.591	GGGAGCAACGCCTA
38-GCTGTCAA	STREME-38	20211206_221956__59439361__696::al__k562__0	143	151	+	15.2485	1.47e-05	0.0566	GCTGTCAA
5-ACACCTGTC	STREME-5	20211206_221956__59439361__696::al__k562__0	182	191	-	9.29508	7.94e-05	0.0844	ACAACTGTC
17-WAGATAAG	STREME-17	20211206_221956__59439361__696::al__k562__0	46	54	-	12.75	6.53e-05	0.208	AAGATAAC
12-YGGGAAWTTCCCR	STREME-12	20211206_221956__59439361__696::al__k562__0	94	107	-	12.0758	1.98e-05	0.0467	CGGGAAATGCCAA
12-YGGGAAWTTCCCR	STREME-12	20211206_221956__59439361__696::al__k562__0	94	107	+	12.0758	1.98e-05	0.0467	TTGGCATTTCCCG
10-SAGCTGTCAA	STREME-10	20211206_221956__59439361__696::al__k562__0	70	80	-	13.7879	1.19e-05	0.0342	TAGGTGTCAA
25-CGTCGAAGAA	STREME-25	20211206_221956__59439361__697::al__k562__0	45	55	-	10.6447	8.76e-05	0.241	CCTCGAAGAC
10-SAGCTGTCAA	STREME-10	20211206_221956__59439361__697::al__k562__0	178	188	-	12.4091	2.36e-05	0.0539	AAGGTGTCAA
28-AGCCGTCGR	STREME-28	20211206_221956__59439361__697::al__k562__0	75	84	-	12.3421	4.11e-05	0.144	TGCCGTCTG
63-GCCTGTAATCCCAGC	STREME-63	20211206_221956__59439361__697::al__k562__0	113	128	+	4.62222	3.31e-05	0.629	GCTTATCAGTCCAGC
22-CAACTGTCA	STREME-22	20211206_221956__59439361__697::al__k562__0	146	155	+	13.0854	1.8e-05	0.0503	CAACTGTCG
11-WTTTCCCGCCAAWW	STREME-11	20211206_221956__59439361__697::al__k562__0	5	19	-	11.697	2.27e-05	0.0749	TGTGCGCGCCAAAA
4-CCTTATCTST	STREME-4	20211206_221956__59439361__697::al__k562__0	113	123	+	12.7049	3.34e-05	0.0886	GCTTATCAGT
50-TGATAACA	STREME-50	20211206_221956__59439361__697::al__k562__0	157	165	-	15.0112	2.18e-05	0.442	TGATAACA
10-SAGCTGTCAA	STREME-10	20211206_221956__59439361__697::al__k562__0	146	156	+	9.33333	8.35e-05	0.13	CAACTGTCGA
5-ACACCTGTC	STREME-5	20211206_221956__59439361__697::al__k562__0	145	154	+	9.29508	7.94e-05	0.0844	ACAACTGTC
34-CGCGCCAAA	STREME-34	20211206_221956__59439361__697::al__k562__0	6	15	-	16.8553	2.72e-06	0.0563	CGCGCCAAA
23-GGCGGGAA	STREME-23	20211206_221956__59439361__697::al__k562__0	191	199	+	8.95506	4.95e-05	0.133	GGCGGGTA
19-AAGATGCTAW	STREME-19	20211206_221956__59439361__698::al__k562__0	156	166	-	11.4429	6.27e-05	0.149	GTGATGCTAT
8-AAGGATGCTC	STREME-8	20211206_221956__59439361__698::al__k562__0	157	167	-	11.0303	4.57e-05	0.0962	AGTGATGCTA
11-WTTTCCCGCCAAWW	STREME-11	20211206_221956__59439361__698::al__k562__0	86	100	-	12.5455	1.62e-05	0.0596	TTTTCGCGCGTCAA
10-SAGCTGTCAA	STREME-10	20211206_221956__59439361__698::al__k562__0	47	57	+	17.3485	1.82e-06	0.0123	CAGCTGTCAA
5-ACACCTGTC	STREME-5	20211206_221956__59439361__698::al__k562__0	46	55	+	9.14754	8.22e-05	0.0844	CCAGCTGTC
4-CCTTATCTST	STREME-4	20211206_221956__59439361__698::al__k562__0	134	144	+	11.1311	9e-05	0.125	GCTTATCAGG
34-CGCGCCAAA	STREME-34	20211206_221956__59439361__698::al__k562__0	90	99	+	14.6974	1.04e-05	0.0789	CGCGCGAAA
34-CGCGCCAAA	STREME-34	20211206_221956__59439361__698::al__k562__0	38	47	-	13.0	2.41e-05	0.126	GGCGCCAAA
38-GCTGTCAA	STREME-38	20211206_221956__59439361__698::al__k562__0	49	57	+	15.2485	1.47e-05	0.0566	GCTGTCAA
22-CAACTGTCA	STREME-22	20211206_221956__59439361__698::al__k562__0	47	56	+	14.3171	1.06e-05	0.0324	CAGCTGTCA
4-CCTTATCTST	STREME-4	20211206_221956__59439361__698::al__k562__0	59	69	-	11.7377	6.15e-05	0.112	CCTTATCGCC
4-CCTTATCTST	STREME-4	20211206_221956__59439361__698::al__k562__0	190	200	-	12.5902	3.82e-05	0.0918	CCTTATCTCA
41-GMGATAAS	STREME-41	20211206_221956__59439361__698::al__k562__0	60	68	+	13.9756	3.26e-05	0.14	GCGATAAG
23-GGCGGGAA	STREME-23	20211206_221956__59439361__698::al__k562__0	90	98	+	12.2921	3.96e-05	0.111	CGCGCGAA
41-GMGATAAS	STREME-41	20211206_221956__59439361__698::al__k562__0	191	199	+	14.2805	1.79e-05	0.108	GAGATAAG
11-WTTTCCCGCCAAWW	STREME-11	20211206_221956__59439361__699::al__k562__0	142	156	+	10.6515	3.38e-05	0.0989	AGTTCGCGCGCATC
7-CCGTCGARG	STREME-7	20211206_221956__59439361__699::al__k562__0	16	25	+	16.3788	4.95e-06	0.0404	CCGTCGAAG
10-SAGCTGTCAA	STREME-10	20211206_221956__59439361__699::al__k562__0	155	165	+	9.30303	8.43e-05	0.131	CGCCTGTCAA
11-WTTTCCCGCCAAWW	STREME-11	20211206_221956__59439361__699::al__k562__0	173	187	+	8.34848	7.57e-05	0.174	TCATCGCGCCCAAG
11-WTTTCCCGCCAAWW	STREME-11	20211206_221956__59439361__699::al__k562__0	130	144	-	11.0303	2.93e-05	0.0897	CTTTCCCGCTTATC
17-WAGATAAG	STREME-17	20211206_221956__59439361__699::al__k562__0	128	136	+	14.0658	2.18e-05	0.151	AAGATAAG
34-CGCGCCAAA	STREME-34	20211206_221956__59439361__699::al__k562__0	143	152	-	12.8816	2.9e-05	0.131	CGCGCGAAC
4-CCTTATCTST	STREME-4	20211206_221956__59439361__699::al__k562__0	60	70	-	12.1967	4.77e-05	0.103	CCTTATCAGA
23-GGCGGGAA	STREME-23	20211206_221956__59439361__699::al__k562__0	144	152	-	12.2921	3.96e-05	0.111	CGCGCGAA
28-AGCCGTCGR	STREME-28	20211206_221956__59439361__699::al__k562__0	14	23	+	14.6053	7.18e-06	0.0614	CGCCGTCGA
25-CGTCGAAGAA	STREME-25	20211206_221956__59439361__69::al__k562__0	165	175	-	10.4474	9.58e-05	0.251	CGTCGAATAG
30-AGGTGTGAAV	STREME-30	20211206_221956__59439361__69::al__k562__0	12	22	-	18.378	9.09e-07	0.0457	AGGTGTGAAG
79-TCTTATCA	STREME-79	20211206_221956__59439361__69::al__k562__0	100	108	+	14.6788	2.18e-05	0.194	TCTTATCA
33-RCCACRCCC	STREME-33	20211206_221956__59439361__69::al__k562__0	65	74	+	16.3947	6.78e-06	0.107	ACCACACCC
5-ACACCTGTC	STREME-5	20211206_221956__59439361__69::al__k562__0	181	190	+	16.5574	3.31e-06	0.0281	ACACCTGTC
10-SAGCTGTCAA	STREME-10	20211206_221956__59439361__69::al__k562__0	22	32	+	14.9242	5.85e-06	0.0246	CAGGTGTCAA
40-CACTCCCACCAG	STREME-40	20211206_221956__59439361__69::al__k562__0	67	79	+	13.809	3.02e-06	0.228	CACACCCACCAG
41-GMGATAAS	STREME-41	20211206_221956__59439361__69::al__k562__0	144	152	+	13.7439	5.04e-05	0.172	GAGATAAC
30-AGGTGTGAAV	STREME-30	20211206_221956__59439361__69::al__k562__0	23	33	+	6.79268	2.99e-05	0.173	AGGTGTCAAG
13-DTGCACCTGC	STREME-13	20211206_221956__59439361__69::al__k562__0	179	189	+	10.8286	4.46e-05	0.0801	GAACACCTGT
19-AAGATGCTAW	STREME-19	20211206_221956__59439361__69::al__k562__0	84	94	-	10.9571	8.04e-05	0.154	GGGATGCTGA
8-AAGGATGCTC	STREME-8	20211206_221956__59439361__69::al__k562__0	85	95	-	11.7727	3.45e-05	0.0859	GGGGATGCTG
33-RCCACRCCC	STREME-33	20211206_221956__59439361__6::al__k562__0	44	53	+	13.0	1.44e-05	0.137	GACACACCC
37-YKGGTACCMR	STREME-37	20211206_221956__59439361__6::al__k562__0	183	193	+	15.9342	2.92e-06	0.133	TTGGTACCCA
17-WAGATAAG	STREME-17	20211206_221956__59439361__6::al__k562__0	105	113	-	12.1184	8.71e-05	0.235	TAGATAAC
17-WAGATAAG	STREME-17	20211206_221956__59439361__6::al__k562__0	0	8	-	12.75	6.53e-05	0.208	AAGATAAC
23-GGCGGGAA	STREME-23	20211206_221956__59439361__6::al__k562__0	69	77	-	14.0112	2.97e-05	0.0959	GGCGCGAA
4-CCTTATCTST	STREME-4	20211206_221956__59439361__6::al__k562__0	125	135	+	12.7049	3.34e-05	0.0886	GCTTATCAGT
37-YKGGTACCMR	STREME-37	20211206_221956__59439361__6::al__k562__0	183	193	-	15.9342	2.92e-06	0.133	TGGGTACCAA
70-CAAAGTCCA	STREME-70	20211206_221956__59439361__6::al__k562__0	164	173	+	11.6788	5.73e-05	0.174	CTAAGTCCA
10-SAGCTGTCAA	STREME-10	20211206_221956__59439361__6::al__k562__0	94	104	-	12.6667	2.25e-05	0.0534	GAGCTGTCAT
5-ACACCTGTC	STREME-5	20211206_221956__59439361__6::al__k562__0	118	127	-	10.9016	6.72e-05	0.0778	GCAGCTGTA
34-CGCGCCAAA	STREME-34	20211206_221956__59439361__6::al__k562__0	68	77	-	10.8421	5.82e-05	0.182	GGCGCGAAA
11-WTTTCCCGCCAAWW	STREME-11	20211206_221956__59439361__6::al__k562__0	67	81	+	14.8636	5.5e-06	0.0285	TTTTCGCGCCTTCC
4-CCTTATCTST	STREME-4	20211206_221956__59439361__700::al__k562__0	104	114	+	12.1148	5.01e-05	0.104	CCTTATCTTC
14-GATGCCAAS	STREME-14	20211206_221956__59439361__700::al__k562__0	1	10	-	15.7429	6.62e-06	0.0573	GATGCCAAG
4-CCTTATCTST	STREME-4	20211206_221956__59439361__700::al__k562__0	141	151	+	11.2623	8.17e-05	0.121	TCTTATCTAG
23-GGCGGGAA	STREME-23	20211206_221956__59439361__700::al__k562__0	111	119	-	15.8652	9.9e-06	0.0528	GGCGGGAA
30-AGGTGTGAAV	STREME-30	20211206_221956__59439361__700::al__k562__0	181	191	-	5.5	7.66e-05	0.227	AGGTGTCAAA
5-ACACCTGTC	STREME-5	20211206_221956__59439361__700::al__k562__0	185	194	+	8.93443	9.72e-05	0.0962	ACACCTTTC
54-TACAAATGCCATGGC	STREME-54	20211206_221956__59439361__700::al__k562__0	152	167	+	2.58889	8.54e-05	0.859	TACAGTTGACTTGGG
4-CCTTATCTST	STREME-4	20211206_221956__59439361__700::al__k562__0	96	106	-	11.5246	7.15e-05	0.117	GGTTATCTGT
34-CGCGCCAAA	STREME-34	20211206_221956__59439361__700::al__k562__0	113	122	+	15.2763	5.43e-06	0.0563	CCCGCCAAA
10-SAGCTGTCAA	STREME-10	20211206_221956__59439361__700::al__k562__0	40	50	-	14.7121	7.86e-06	0.03	GACCTGTCAA
10-SAGCTGTCAA	STREME-10	20211206_221956__59439361__700::al__k562__0	182	192	-	12.4091	2.36e-05	0.0539	AAGGTGTCAA
17-WAGATAAG	STREME-17	20211206_221956__59439361__700::al__k562__0	142	150	-	13.4342	4.35e-05	0.167	TAGATAAG
11-WTTTCCCGCCAAWW	STREME-11	20211206_221956__59439361__700::al__k562__0	109	123	+	18.3182	4.93e-07	0.00642	TCTTCCCGCCAAAT
56-GATGCATCCC	STREME-56	20211206_221956__59439361__700::al__k562__0	165	175	-	7.85366	9.81e-05	0.397	GATGCTTCCC
17-WAGATAAG	STREME-17	20211206_221956__59439361__700::al__k562__0	105	113	-	14.0658	2.18e-05	0.151	AAGATAAG
25-CGTCGAAGAA	STREME-25	20211206_221956__59439361__700::al__k562__0	21	31	+	11.6316	5.09e-05	0.19	CGTCGAACAC
56-GATGCATCCC	STREME-56	20211206_221956__59439361__700::al__k562__0	12	22	+	12.6951	1.64e-05	0.17	GATGCATTTC
17-WAGATAAG	STREME-17	20211206_221956__59439361__701::al__k562__0	192	200	+	14.0658	2.18e-05	0.151	AAGATAAG
30-AGGTGTGAAV	STREME-30	20211206_221956__59439361__701::al__k562__0	50	60	+	6.79268	2.99e-05	0.173	AGGTGTCAAG
34-CGCGCCAAA	STREME-34	20211206_221956__59439361__701::al__k562__0	6	15	-	15.2763	5.43e-06	0.0563	CCCGCCAAA
13-DTGCACCTGC	STREME-13	20211206_221956__59439361__701::al__k562__0	107	117	-	10.2	4.92e-05	0.0801	ACACACCTGT
16-TTCCTAGAAA	STREME-16	20211206_221956__59439361__701::al__k562__0	116	126	+	11.9474	3.04e-05	0.181	TTCCTAGATA
5-ACACCTGTC	STREME-5	20211206_221956__59439361__701::al__k562__0	106	115	-	16.5574	3.31e-06	0.0281	ACACCTGTC
11-WTTTCCCGCCAAWW	STREME-11	20211206_221956__59439361__701::al__k562__0	5	19	-	10.5606	3.49e-05	0.101	CGTACCCGCCAAAT
41-GMGATAAS	STREME-41	20211206_221956__59439361__701::al__k562__0	75	83	-	14.2805	1.79e-05	0.108	GAGATAAG
4-CCTTATCTST	STREME-4	20211206_221956__59439361__701::al__k562__0	74	84	+	13.9344	1.39e-05	0.075	CCTTATCTCG
82-CTYGAACTCCTGRSC	STREME-82	20211206_221956__59439361__701::al__k562__0	80	95	+	7.58163	1.7e-05	0.444	CTCGCACCTCTGAGT
17-WAGATAAG	STREME-17	20211206_221956__59439361__701::al__k562__0	120	128	+	12.1184	8.71e-05	0.235	TAGATAAC
10-SAGCTGTCAA	STREME-10	20211206_221956__59439361__701::al__k562__0	49	59	+	12.4091	2.36e-05	0.0539	AAGGTGTCAA
67-CTATGTACACA	STREME-67	20211206_221956__59439361__701::al__k562__0	112	123	-	7.90909	8.56e-05	0.865	CTAGGAACACA
23-GGCGGGAA	STREME-23	20211206_221956__59439361__701::al__k562__0	9	17	+	8.95506	4.95e-05	0.133	GGCGGGTA
11-WTTTCCCGCCAAWW	STREME-11	20211206_221956__59439361__701::al__k562__0	36	50	+	9.19697	5.67e-05	0.143	GGTTCGCGCTATCA
5-ACACCTGTC	STREME-5	20211206_221956__59439361__702::al__k562__0	58	67	+	15.8197	6.03e-06	0.0281	GCACCTGTC
7-CCGTCGARG	STREME-7	20211206_221956__59439361__702::al__k562__0	37	46	-	9.62121	7.49e-05	0.17	CCGTCGACT
10-SAGCTGTCAA	STREME-10	20211206_221956__59439361__702::al__k562__0	123	133	-	9.07576	9.03e-05	0.136	CAACTGTCAT
4-CCTTATCTST	STREME-4	20211206_221956__59439361__702::al__k562__0	50	60	+	11.623	6.69e-05	0.113	TCTTATCAGC
16-TTCCTAGAAA	STREME-16	20211206_221956__59439361__702::al__k562__0	156	166	+	12.3289	2.31e-05	0.165	TTCTTGGAAA
22-CAACTGTCA	STREME-22	20211206_221956__59439361__702::al__k562__0	124	133	-	16.378	4.03e-06	0.0324	CAACTGTCA
79-TCTTATCA	STREME-79	20211206_221956__59439361__702::al__k562__0	50	58	+	14.6788	2.18e-05	0.194	TCTTATCA
44-GATGCTCR	STREME-44	20211206_221956__59439361__702::al__k562__0	44	52	-	5.7191	3.88e-05	0.175	GATGCTCC
19-AAGATGCTAW	STREME-19	20211206_221956__59439361__702::al__k562__0	44	54	-	13.0571	2.64e-05	0.118	AAGATGCTCC
53-GTTGGCAC	STREME-53	20211206_221956__59439361__702::al__k562__0	129	137	+	10.4242	7.14e-05	0.415	GTTGGCGC
4-CCTTATCTST	STREME-4	20211206_221956__59439361__702::al__k562__0	99	109	-	12.9672	2.86e-05	0.0848	TCTTATCTGC
22-CAACTGTCA	STREME-22	20211206_221956__59439361__702::al__k562__0	59	68	+	14.5976	7.34e-06	0.0324	CACCTGTCA
16-TTCCTAGAAA	STREME-16	20211206_221956__59439361__702::al__k562__0	155	165	-	12.3026	2.42e-05	0.165	TTCCAAGAAG
34-CGCGCCAAA	STREME-34	20211206_221956__59439361__702::al__k562__0	129	138	-	15.0395	7.67e-06	0.0714	CGCGCCAAC
10-SAGCTGTCAA	STREME-10	20211206_221956__59439361__702::al__k562__0	32	42	-	9.95455	6.5e-05	0.11	CGACTGTCAA
41-GMGATAAS	STREME-41	20211206_221956__59439361__702::al__k562__0	170	178	+	14.2805	1.79e-05	0.108	GAGATAAG
22-CAACTGTCA	STREME-22	20211206_221956__59439361__702::al__k562__0	33	42	-	11.7927	4.09e-05	0.0951	CGACTGTCA
10-SAGCTGTCAA	STREME-10	20211206_221956__59439361__702::al__k562__0	149	159	-	12.9394	1.9e-05	0.048	GAAGTGTCAA
4-CCTTATCTST	STREME-4	20211206_221956__59439361__702::al__k562__0	169	179	-	15.5082	2.21e-06	0.047	CCTTATCTCT
12-YGGGAAWTTCCCR	STREME-12	20211206_221956__59439361__703::al__k562__0	186	199	+	3.92424	7.04e-05	0.12	TCTGAATTTCCCG
11-WTTTCCCGCCAAWW	STREME-11	20211206_221956__59439361__703::al__k562__0	0	14	-	13.6515	1e-05	0.0424	TTTTCGCGCGAAGG
12-YGGGAAWTTCCCR	STREME-12	20211206_221956__59439361__703::al__k562__0	186	199	-	3.92424	7.04e-05	0.12	CGGGAAATTCAGA
41-GMGATAAS	STREME-41	20211206_221956__59439361__703::al__k562__0	121	129	+	3.45122	9.77e-05	0.232	GTGATAAG
23-GGCGGGAA	STREME-23	20211206_221956__59439361__703::al__k562__0	2	10	-	12.2921	3.96e-05	0.111	CGCGCGAA
34-CGCGCCAAA	STREME-34	20211206_221956__59439361__703::al__k562__0	4	13	+	14.6974	1.04e-05	0.0789	CGCGCGAAA
41-GMGATAAS	STREME-41	20211206_221956__59439361__703::al__k562__0	177	185	-	13.9756	3.26e-05	0.14	GCGATAAG
4-CCTTATCTST	STREME-4	20211206_221956__59439361__703::al__k562__0	67	77	+	11.459	7.45e-05	0.119	TCTTATCTAC
28-AGCCGTCGR	STREME-28	20211206_221956__59439361__703::al__k562__0	22	31	+	13.0132	2.6e-05	0.114	CGCCGTCTA
17-WAGATAAG	STREME-17	20211206_221956__59439361__703::al__k562__0	68	76	-	13.4342	4.35e-05	0.167	TAGATAAG
11-WTTTCCCGCCAAWW	STREME-11	20211206_221956__59439361__703::al__k562__0	0	14	+	12.197	1.86e-05	0.0653	CCTTCGCGCGAAAA
17-WAGATAAG	STREME-17	20211206_221956__59439361__703::al__k562__0	159	167	+	14.0658	2.18e-05	0.151	AAGATAAG
23-GGCGGGAA	STREME-23	20211206_221956__59439361__703::al__k562__0	4	12	+	12.2921	3.96e-05	0.111	CGCGCGAA
29-ATTTCCGGC	STREME-29	20211206_221956__59439361__703::al__k562__0	191	200	+	14.2561	1.06e-05	0.137	ATTTCCCGC
30-AGGTGTGAAV	STREME-30	20211206_221956__59439361__703::al__k562__0	117	127	+	5.62195	7.22e-05	0.227	AGGTGTGATA
46-ACCTGGCAC	STREME-46	20211206_221956__59439361__705::al__k562__0	166	175	+	11.9818	8.03e-05	0.196	ACCTGTCAC
8-AAGGATGCTC	STREME-8	20211206_221956__59439361__705::al__k562__0	56	66	+	18.0909	9.09e-07	0.0172	AAGGATGCTC
74-AGCATCCT	STREME-74	20211206_221956__59439361__705::al__k562__0	57	65	-	15.2242	1.47e-05	0.067	AGCATCCT
19-AAGATGCTAW	STREME-19	20211206_221956__59439361__705::al__k562__0	57	67	+	13.5143	2.19e-05	0.117	AGGATGCTCA
44-GATGCTCR	STREME-44	20211206_221956__59439361__705::al__k562__0	59	67	+	15.382	1.47e-05	0.136	GATGCTCA
33-RCCACRCCC	STREME-33	20211206_221956__59439361__705::al__k562__0	170	179	+	13.0	1.44e-05	0.137	GTCACACCC
4-CCTTATCTST	STREME-4	20211206_221956__59439361__705::al__k562__0	177	187	-	11.1311	9e-05	0.125	GCTTATCAGG
22-CAACTGTCA	STREME-22	20211206_221956__59439361__705::al__k562__0	165	174	+	14.5976	7.34e-06	0.0324	CACCTGTCA
10-SAGCTGTCAA	STREME-10	20211206_221956__59439361__705::al__k562__0	81	91	+	14.7121	7.86e-06	0.03	GACCTGTCAA
45-AATAGAATGGAATG	STREME-45	20211206_221956__59439361__705::al__k562__0	68	82	+	4.60976	4.03e-05	0.0354	ACTAGGCGGGAATG
23-GGCGGGAA	STREME-23	20211206_221956__59439361__705::al__k562__0	72	80	+	15.8652	9.9e-06	0.0528	GGCGGGAA
11-WTTTCCCGCCAAWW	STREME-11	20211206_221956__59439361__705::al__k562__0	68	82	-	12.2727	1.8e-05	0.0639	CATTCCCGCCTAGT
4-CCTTATCTST	STREME-4	20211206_221956__59439361__705::al__k562__0	93	103	-	10.9836	9.9e-05	0.132	CCTTATCGAG
50-TGATAACA	STREME-50	20211206_221956__59439361__705::al__k562__0	25	33	+	13.191	3.96e-05	0.442	TGATAACG
13-DTGCACCTGC	STREME-13	20211206_221956__59439361__705::al__k562__0	162	172	+	10.2	4.92e-05	0.0801	ACACACCTGT
5-ACACCTGTC	STREME-5	20211206_221956__59439361__705::al__k562__0	164	173	+	16.5574	3.31e-06	0.0281	ACACCTGTC
54-TACAAATGCCATGGC	STREME-54	20211206_221956__59439361__705::al__k562__0	102	117	-	2.07778	9.97e-05	0.873	TGCTGATGCCATAGC
7-CCGTCGARG	STREME-7	20211206_221956__59439361__706::al__k562__0	33	42	-	17.4545	2.23e-06	0.0404	CCGTCGAGG
66-GCACGTGC	STREME-66	20211206_221956__59439361__706::al__k562__0	6	14	-	15.7818	9.9e-06	0.0735	GCACGTGC
66-GCACGTGC	STREME-66	20211206_221956__59439361__706::al__k562__0	6	14	+	15.7818	9.9e-06	0.0735	GCACGTGC
4-CCTTATCTST	STREME-4	20211206_221956__59439361__706::al__k562__0	70	80	+	11.6393	6.45e-05	0.113	CGTTATCACT
24-GTTRTGTAAC	STREME-24	20211206_221956__59439361__706::al__k562__0	103	113	-	8.42105	8.33e-05	0.628	GTTGTGCAAG
25-CGTCGAAGAA	STREME-25	20211206_221956__59439361__706::al__k562__0	31	41	-	10.6447	8.76e-05	0.241	CGTCGAGGTA
50-TGATAACA	STREME-50	20211206_221956__59439361__706::al__k562__0	70	78	-	13.191	3.96e-05	0.442	TGATAACG
4-CCTTATCTST	STREME-4	20211206_221956__59439361__706::al__k562__0	111	121	-	11.9508	5.61e-05	0.108	TCTTATCGGT
10-SAGCTGTCAA	STREME-10	20211206_221956__59439361__706::al__k562__0	84	94	-	14.5606	8.97e-06	0.03	CAACTGTCAA
19-AAGATGCTAW	STREME-19	20211206_221956__59439361__706::al__k562__0	183	193	+	14.7571	7.12e-06	0.117	AAGATGCTAG
4-CCTTATCTST	STREME-4	20211206_221956__59439361__706::al__k562__0	123	133	+	15.1148	3.32e-06	0.047	CCTTATCAGT
28-AGCCGTCGR	STREME-28	20211206_221956__59439361__706::al__k562__0	35	44	-	14.2237	1.78e-05	0.0907	TGCCGTCGA
13-DTGCACCTGC	STREME-13	20211206_221956__59439361__706::al__k562__0	4	14	+	3.41429	8.86e-05	0.111	AGGCACGTGC
22-CAACTGTCA	STREME-22	20211206_221956__59439361__706::al__k562__0	85	94	-	16.378	4.03e-06	0.0324	CAACTGTCA
8-AAGGATGCTC	STREME-8	20211206_221956__59439361__706::al__k562__0	182	192	+	9.87879	7.17e-05	0.119	GAAGATGCTA
58-GAAAYCGAAACTR	STREME-58	20211206_221956__59439361__706::al__k562__0	64	77	-	7.08537	3.77e-05	0.592	GATAACGAAACGG
13-DTGCACCTGC	STREME-13	20211206_221956__59439361__707::al__k562__0	185	195	+	13.0286	2.44e-05	0.0611	TTGCACGTGT
37-YKGGTACCMR	STREME-37	20211206_221956__59439361__707::al__k562__0	90	100	-	15.3289	8.47e-06	0.138	CGGGTACCAA
23-GGCGGGAA	STREME-23	20211206_221956__59439361__707::al__k562__0	163	171	+	15.8652	9.9e-06	0.0528	GGCGGGAA
13-DTGCACCTGC	STREME-13	20211206_221956__59439361__707::al__k562__0	9	19	+	14.0	1.59e-05	0.0486	GTACACCTGC
37-YKGGTACCMR	STREME-37	20211206_221956__59439361__707::al__k562__0	90	100	+	15.3289	8.47e-06	0.138	TTGGTACCCG
34-CGCGCCAAA	STREME-34	20211206_221956__59439361__707::al__k562__0	69	78	-	10.0921	7.96e-05	0.223	CCCGCCACA
10-SAGCTGTCAA	STREME-10	20211206_221956__59439361__707::al__k562__0	33	43	+	13.8182	1.08e-05	0.0318	GTGCTGTCAA
28-AGCCGTCGR	STREME-28	20211206_221956__59439361__707::al__k562__0	142	151	+	11.0789	7.48e-05	0.202	GGCCGTCTG
10-SAGCTGTCAA	STREME-10	20211206_221956__59439361__707::al__k562__0	168	178	+	9.87879	6.61e-05	0.111	GAACTGTCAT
50-TGATAACA	STREME-50	20211206_221956__59439361__707::al__k562__0	98	106	+	12.3034	5.75e-05	0.495	CGATAACA
41-GMGATAAS	STREME-41	20211206_221956__59439361__707::al__k562__0	131	139	-	13.7439	5.04e-05	0.172	GAGATAAC
13-DTGCACCTGC	STREME-13	20211206_221956__59439361__707::al__k562__0	187	197	-	11.6571	3.83e-05	0.0757	GAACACGTGC
11-WTTTCCCGCCAAWW	STREME-11	20211206_221956__59439361__707::al__k562__0	159	173	-	16.1818	2.56e-06	0.0172	AGTTCCCGCCCAAG
22-CAACTGTCA	STREME-22	20211206_221956__59439361__707::al__k562__0	168	177	+	11.9878	3.76e-05	0.0888	GAACTGTCA
4-CCTTATCTST	STREME-4	20211206_221956__59439361__707::al__k562__0	121	131	-	13.541	1.93e-05	0.0803	CCTTATCAGG
11-WTTTCCCGCCAAWW	STREME-11	20211206_221956__59439361__707::al__k562__0	68	82	-	16.9545	1.52e-06	0.0124	CTTTCCCGCCACAT
7-CCGTCGARG	STREME-7	20211206_221956__59439361__707::al__k562__0	50	59	+	9.48485	7.76e-05	0.174	ACGTCGAGC
23-GGCGGGAA	STREME-23	20211206_221956__59439361__707::al__k562__0	72	80	+	15.8652	9.9e-06	0.0528	GGCGGGAA
38-GCTGTCAA	STREME-38	20211206_221956__59439361__707::al__k562__0	35	43	+	15.2485	1.47e-05	0.0566	GCTGTCAA
4-CCTTATCTST	STREME-4	20211206_221956__59439361__708::al__k562__0	114	124	-	12.7049	3.34e-05	0.0886	GCTTATCAGT
66-GCACGTGC	STREME-66	20211206_221956__59439361__708::al__k562__0	21	29	-	15.7818	9.9e-06	0.0735	GCACGTGC
13-DTGCACCTGC	STREME-13	20211206_221956__59439361__708::al__k562__0	21	31	-	14.8	1.04e-05	0.041	GAGCACGTGC
4-CCTTATCTST	STREME-4	20211206_221956__59439361__708::al__k562__0	161	171	-	13.3934	2.19e-05	0.0803	TCTTATCTCT
41-GMGATAAS	STREME-41	20211206_221956__59439361__708::al__k562__0	162	170	+	14.2805	1.79e-05	0.108	GAGATAAG
7-CCGTCGARG	STREME-7	20211206_221956__59439361__708::al__k562__0	27	36	-	14.3333	7.18e-06	0.0506	CCGTCGAGC
5-ACACCTGTC	STREME-5	20211206_221956__59439361__708::al__k562__0	31	40	-	9.7377	7.21e-05	0.0791	ACAGCCGTC
28-AGCCGTCGR	STREME-28	20211206_221956__59439361__708::al__k562__0	29	38	-	16.1842	2.72e-06	0.0381	AGCCGTCGA
34-CGCGCCAAA	STREME-34	20211206_221956__59439361__708::al__k562__0	63	72	-	16.8553	2.72e-06	0.0563	CGCGCCAAA
66-GCACGTGC	STREME-66	20211206_221956__59439361__708::al__k562__0	21	29	+	15.7818	9.9e-06	0.0735	GCACGTGC
54-TACAAATGCCATGGC	STREME-54	20211206_221956__59439361__709::al__k562__0	16	31	+	3.36667	6.89e-05	0.833	GACAGGTGCCACGAC
5-ACACCTGTC	STREME-5	20211206_221956__59439361__709::al__k562__0	16	25	-	15.8197	6.03e-06	0.0281	GCACCTGTC
23-GGCGGGAA	STREME-23	20211206_221956__59439361__709::al__k562__0	165	173	+	15.8652	9.9e-06	0.0528	GGCGGGAA
31-ATTCCTTAAGA	STREME-31	20211206_221956__59439361__709::al__k562__0	184	195	+	10.7105	4.22e-05	0.329	GCTCCTTAAGA
13-DTGCACCTGC	STREME-13	20211206_221956__59439361__709::al__k562__0	176	186	+	17.4	7.46e-07	0.0214	ATGCACCTGC
11-WTTTCCCGCCAAWW	STREME-11	20211206_221956__59439361__709::al__k562__0	161	175	-	15.4394	4.03e-06	0.0234	GGTTCCCGCCACAT
79-TCTTATCA	STREME-79	20211206_221956__59439361__709::al__k562__0	142	150	+	14.6788	2.18e-05	0.194	TCTTATCA
22-CAACTGTCA	STREME-22	20211206_221956__59439361__709::al__k562__0	15	24	-	14.5976	7.34e-06	0.0324	CACCTGTCA
34-CGCGCCAAA	STREME-34	20211206_221956__59439361__709::al__k562__0	162	171	-	10.0921	7.96e-05	0.223	CCCGCCACA
79-TCTTATCA	STREME-79	20211206_221956__59439361__709::al__k562__0	90	98	+	14.6788	2.18e-05	0.194	TCTTATCA
46-ACCTGGCAC	STREME-46	20211206_221956__59439361__709::al__k562__0	14	23	-	11.9818	8.03e-05	0.196	ACCTGTCAC
4-CCTTATCTST	STREME-4	20211206_221956__59439361__70::al__k562__0	55	65	-	12.2295	4.65e-05	0.103	CCTTATCAAC
28-AGCCGTCGR	STREME-28	20211206_221956__59439361__70::al__k562__0	3	12	+	12.6711	3.5e-05	0.131	GGCCGTCGG
30-AGGTGTGAAV	STREME-30	20211206_221956__59439361__70::al__k562__0	189	199	-	6.91463	2.46e-05	0.173	AGGTGTGATG
10-SAGCTGTCAA	STREME-10	20211206_221956__59439361__70::al__k562__0	24	34	-	10.3182	5.66e-05	0.1	CGGGTGTCAA
10-SAGCTGTCAA	STREME-10	20211206_221956__59439361__70::al__k562__0	109	119	+	8.81818	9.88e-05	0.137	TGACTGTCAA
50-TGATAACA	STREME-50	20211206_221956__59439361__70::al__k562__0	93	101	+	5.29213	9.01e-05	0.512	TGATAACC
26-GACCTTGAMCY	STREME-26	20211206_221956__59439361__710::al__k562__0	57	68	-	12.7632	1.04e-05	0.0498	GACTTTGGGCT
6-KATGASTCATM	STREME-6	20211206_221956__59439361__710::al__k562__0	147	158	+	11.4603	7.9e-05	0.146	CCTGAGTCATT
22-CAACTGTCA	STREME-22	20211206_221956__59439361__710::al__k562__0	113	122	-	11.4512	4.58e-05	0.0973	TAACTGTCA
10-SAGCTGTCAA	STREME-10	20211206_221956__59439361__710::al__k562__0	112	122	-	13.4242	1.55e-05	0.0413	TAACTGTCAA
34-CGCGCCAAA	STREME-34	20211206_221956__59439361__710::al__k562__0	179	188	+	15.2763	5.43e-06	0.0563	CCCGCCAAA
10-SAGCTGTCAA	STREME-10	20211206_221956__59439361__710::al__k562__0	68	78	-	10.7273	4.63e-05	0.0849	TAGCTGTCAT
11-WTTTCCCGCCAAWW	STREME-11	20211206_221956__59439361__710::al__k562__0	139	153	+	9.06061	5.95e-05	0.147	GTCTCCCGCCTGAG
4-CCTTATCTST	STREME-4	20211206_221956__59439361__710::al__k562__0	88	98	+	12.1967	4.77e-05	0.103	CCTTATCAGA
6-KATGASTCATM	STREME-6	20211206_221956__59439361__710::al__k562__0	147	158	-	11.4603	7.9e-05	0.146	AATGACTCAGG
11-WTTTCCCGCCAAWW	STREME-11	20211206_221956__59439361__710::al__k562__0	175	189	+	19.803	8.72e-08	0.00229	CTTTCCCGCCAAAT
23-GGCGGGAA	STREME-23	20211206_221956__59439361__710::al__k562__0	177	185	-	15.8652	9.9e-06	0.0528	GGCGGGAA
10-SAGCTGTCAA	STREME-10	20211206_221956__59439361__710::al__k562__0	168	178	-	14.8333	6.95e-06	0.0279	AAGCTGTCAA
22-CAACTGTCA	STREME-22	20211206_221956__59439361__710::al__k562__0	169	178	-	10.8415	6.47e-05	0.115	AAGCTGTCA
23-GGCGGGAA	STREME-23	20211206_221956__59439361__710::al__k562__0	3	11	+	14.1461	1.98e-05	0.0864	CGCGGGAA
34-CGCGCCAAA	STREME-34	20211206_221956__59439361__710::al__k562__0	0	9	-	11.3026	4.72e-05	0.18	CCCGCGAAC
38-GCTGTCAA	STREME-38	20211206_221956__59439361__710::al__k562__0	168	176	-	15.2485	1.47e-05	0.0566	GCTGTCAA
50-TGATAACA	STREME-50	20211206_221956__59439361__711::al__k562__0	97	105	+	15.0112	2.18e-05	0.442	TGATAACA
11-WTTTCCCGCCAAWW	STREME-11	20211206_221956__59439361__711::al__k562__0	34	48	-	17.3333	1.14e-06	0.0105	GTTTCCCGCCAGAT
10-SAGCTGTCAA	STREME-10	20211206_221956__59439361__711::al__k562__0	86	96	+	12.7424	2.16e-05	0.0518	CGGCTGTCAA
10-SAGCTGTCAA	STREME-10	20211206_221956__59439361__711::al__k562__0	61	71	+	10.5	5.05e-05	0.0913	ATGCTGTCAA
22-CAACTGTCA	STREME-22	20211206_221956__59439361__711::al__k562__0	83	92	-	10.8902	6.07e-05	0.112	CAGCCGTCA
38-GCTGTCAA	STREME-38	20211206_221956__59439361__711::al__k562__0	63	71	+	15.2485	1.47e-05	0.0566	GCTGTCAA
10-SAGCTGTCAA	STREME-10	20211206_221956__59439361__711::al__k562__0	5	15	+	14.7121	7.86e-06	0.03	GACCTGTCAA
14-GATGCCAAS	STREME-14	20211206_221956__59439361__711::al__k562__0	28	37	-	10.7857	6.62e-05	0.117	GATGCCCGT
26-GACCTTGAMCY	STREME-26	20211206_221956__59439361__711::al__k562__0	153	164	+	4.69737	8.7e-05	0.205	GACCCTGTCCG
79-TCTTATCA	STREME-79	20211206_221956__59439361__711::al__k562__0	124	132	+	14.6788	2.18e-05	0.194	TCTTATCA
4-CCTTATCTST	STREME-4	20211206_221956__59439361__711::al__k562__0	175	185	-	12.7705	3.23e-05	0.0885	TCTTATCTGG
23-GGCGGGAA	STREME-23	20211206_221956__59439361__711::al__k562__0	38	46	+	15.8652	9.9e-06	0.0528	GGCGGGAA
38-GCTGTCAA	STREME-38	20211206_221956__59439361__711::al__k562__0	88	96	+	15.2485	1.47e-05	0.0566	GCTGTCAA
5-ACACCTGTC	STREME-5	20211206_221956__59439361__711::al__k562__0	84	93	-	9.7377	7.21e-05	0.0791	ACAGCCGTC
41-GMGATAAS	STREME-41	20211206_221956__59439361__711::al__k562__0	136	144	-	14.2805	1.79e-05	0.108	GAGATAAG
4-CCTTATCTST	STREME-4	20211206_221956__59439361__711::al__k562__0	124	134	+	11.4262	7.69e-05	0.12	TCTTATCAGG
11-WTTTCCCGCCAAWW	STREME-11	20211206_221956__59439361__712::al__k562__0	50	64	-	16.5152	2.08e-06	0.015	TTTTCGCGCCTTTA
38-GCTGTCAA	STREME-38	20211206_221956__59439361__712::al__k562__0	158	166	+	15.2485	1.47e-05	0.0566	GCTGTCAA
4-CCTTATCTST	STREME-4	20211206_221956__59439361__712::al__k562__0	79	89	-	16.459	1.11e-06	0.047	CCTTATCTGT
54-TACAAATGCCATGGC	STREME-54	20211206_221956__59439361__712::al__k562__0	66	81	+	4.11111	5.47e-05	0.813	TTCAAACGCCAGAAC
5-ACACCTGTC	STREME-5	20211206_221956__59439361__712::al__k562__0	155	164	+	13.8852	1.94e-05	0.0397	GCAGCTGTC
28-AGCCGTCGR	STREME-28	20211206_221956__59439361__712::al__k562__0	187	196	-	14.3026	1.5e-05	0.0907	AGCCGTCTG
4-CCTTATCTST	STREME-4	20211206_221956__59439361__712::al__k562__0	126	136	-	15.5082	2.21e-06	0.047	CCTTATCTCT
41-GMGATAAS	STREME-41	20211206_221956__59439361__712::al__k562__0	127	135	+	14.2805	1.79e-05	0.108	GAGATAAG
23-GGCGGGAA	STREME-23	20211206_221956__59439361__712::al__k562__0	54	62	+	14.0112	2.97e-05	0.0959	GGCGCGAA
28-AGCCGTCGR	STREME-28	20211206_221956__59439361__712::al__k562__0	19	28	-	14.2237	1.78e-05	0.0907	TGCCGTCGA
41-GMGATAAS	STREME-41	20211206_221956__59439361__712::al__k562__0	174	182	+	13.9756	3.26e-05	0.14	GCGATAAG
7-CCGTCGARG	STREME-7	20211206_221956__59439361__712::al__k562__0	17	26	-	16.3788	4.95e-06	0.0404	CCGTCGAAG
34-CGCGCCAAA	STREME-34	20211206_221956__59439361__712::al__k562__0	54	63	+	10.8421	5.82e-05	0.182	GGCGCGAAA
22-CAACTGTCA	STREME-22	20211206_221956__59439361__712::al__k562__0	156	165	+	14.3171	1.06e-05	0.0324	CAGCTGTCA
10-SAGCTGTCAA	STREME-10	20211206_221956__59439361__712::al__k562__0	156	166	+	17.3485	1.82e-06	0.0123	CAGCTGTCAA
25-CGTCGAAGAA	STREME-25	20211206_221956__59439361__712::al__k562__0	15	25	-	17.2632	9.09e-07	0.0469	CGTCGAAGAA
5-ACACCTGTC	STREME-5	20211206_221956__59439361__712::al__k562__0	189	198	-	9.7377	7.21e-05	0.0791	ACAGCCGTC
28-AGCCGTCGR	STREME-28	20211206_221956__59439361__713::al__k562__0	138	147	-	14.2237	1.78e-05	0.0907	TGCCGTCGA
25-CGTCGAAGAA	STREME-25	20211206_221956__59439361__713::al__k562__0	134	144	-	11.6316	5.09e-05	0.19	CGTCGAACAC
41-GMGATAAS	STREME-41	20211206_221956__59439361__713::al__k562__0	176	184	+	14.2805	1.79e-05	0.108	GAGATAAG
33-RCCACRCCC	STREME-33	20211206_221956__59439361__713::al__k562__0	183	192	-	4.55263	9.54e-05	0.33	GCCAAACCC
4-CCTTATCTST	STREME-4	20211206_221956__59439361__713::al__k562__0	175	185	-	12.5902	3.82e-05	0.0918	CCTTATCTCA
17-WAGATAAG	STREME-17	20211206_221956__59439361__713::al__k562__0	72	80	+	13.4342	4.35e-05	0.167	TAGATAAG
23-GGCGGGAA	STREME-23	20211206_221956__59439361__713::al__k562__0	189	197	+	7.10112	6.93e-05	0.176	GGCGCGTA
11-WTTTCCCGCCAAWW	STREME-11	20211206_221956__59439361__713::al__k562__0	25	39	-	19.8939	6.33e-08	0.00192	TTTTCCCGCCCAAT
7-CCGTCGARG	STREME-7	20211206_221956__59439361__713::al__k562__0	136	145	-	13.2576	1.48e-05	0.0723	CCGTCGAAC
4-CCTTATCTST	STREME-4	20211206_221956__59439361__713::al__k562__0	71	81	-	13.377	2.31e-05	0.0812	CCTTATCTAG
34-CGCGCCAAA	STREME-34	20211206_221956__59439361__713::al__k562__0	186	195	-	16.8553	2.72e-06	0.0563	CGCGCCAAA
23-GGCGGGAA	STREME-23	20211206_221956__59439361__713::al__k562__0	29	37	+	15.8652	9.9e-06	0.0528	GGCGGGAA
28-AGCCGTCGR	STREME-28	20211206_221956__59439361__714::al__k562__0	12	21	+	14.6053	7.18e-06	0.0614	CGCCGTCGA
41-GMGATAAS	STREME-41	20211206_221956__59439361__714::al__k562__0	107	115	+	14.2805	1.79e-05	0.108	GAGATAAG
34-CGCGCCAAA	STREME-34	20211206_221956__59439361__714::al__k562__0	5	14	-	16.8553	2.72e-06	0.0563	CGCGCCAAA
40-CACTCCCACCAG	STREME-40	20211206_221956__59439361__714::al__k562__0	164	176	-	9.95506	1.13e-05	0.401	CACTCCCAGCAC
25-CGTCGAAGAA	STREME-25	20211206_221956__59439361__714::al__k562__0	15	25	+	10.4474	9.58e-05	0.251	CGTCGAATAG
4-CCTTATCTST	STREME-4	20211206_221956__59439361__714::al__k562__0	180	190	-	14.0656	1.08e-05	0.0719	CCTTATCGGT
5-ACACCTGTC	STREME-5	20211206_221956__59439361__714::al__k562__0	159	168	-	13.2131	2.94e-05	0.0459	GCACCTGTT
34-CGCGCCAAA	STREME-34	20211206_221956__59439361__714::al__k562__0	52	61	-	12.9474	2.68e-05	0.126	CCCGCCAAT
7-CCGTCGARG	STREME-7	20211206_221956__59439361__714::al__k562__0	14	23	+	11.8333	3.09e-05	0.101	CCGTCGAAT
19-AAGATGCTAW	STREME-19	20211206_221956__59439361__714::al__k562__0	142	152	-	14.2714	1.31e-05	0.117	AAGATGCTTA
33-RCCACRCCC	STREME-33	20211206_221956__59439361__714::al__k562__0	169	178	-	4.72368	6.83e-05	0.288	ACCACTCCC
10-SAGCTGTCAA	STREME-10	20211206_221956__59439361__714::al__k562__0	37	47	+	11.7879	3.23e-05	0.0658	GAGCTGTCAC
8-AAGGATGCTC	STREME-8	20211206_221956__59439361__714::al__k562__0	143	153	-	8.81818	9.7e-05	0.138	GAAGATGCTT
29-ATTTCCGGC	STREME-29	20211206_221956__59439361__714::al__k562__0	191	200	+	14.2561	1.06e-05	0.137	ATTTCCCGC
4-CCTTATCTST	STREME-4	20211206_221956__59439361__714::al__k562__0	106	116	-	11.7213	6.24e-05	0.112	GCTTATCTCC
62-CCCCDCCCCCMCC	STREME-62	20211206_221956__59439361__714::al__k562__0	164	177	-	10.8158	4.44e-05	0.192	CCACTCCCAGCAC
22-CAACTGTCA	STREME-22	20211206_221956__59439361__714::al__k562__0	121	130	-	11.4512	4.58e-05	0.0973	TAACTGTCA
42-TCCTTGAAGA	STREME-42	20211206_221956__59439361__715::al__k562__0	23	33	-	14.2683	7.19e-06	0.149	TCCTCGAAGA
25-CGTCGAAGAA	STREME-25	20211206_221956__59439361__715::al__k562__0	22	32	-	11.0263	7.15e-05	0.224	CCTCGAAGAT
82-CTYGAACTCCTGRSC	STREME-82	20211206_221956__59439361__715::al__k562__0	60	75	+	8.61224	1.17e-05	0.397	CTCGCACCCCAGACC
17-WAGATAAG	STREME-17	20211206_221956__59439361__715::al__k562__0	6	14	-	14.0658	2.18e-05	0.151	AAGATAAG
4-CCTTATCTST	STREME-4	20211206_221956__59439361__715::al__k562__0	176	186	-	11.1803	8.6e-05	0.123	CCTTATCGAC
10-SAGCTGTCAA	STREME-10	20211206_221956__59439361__715::al__k562__0	118	128	-	18.1515	9.09e-07	0.0123	GAGCTGTCAA
16-TTCCTAGAAA	STREME-16	20211206_221956__59439361__715::al__k562__0	24	34	-	10.3816	5.95e-05	0.255	TTCCTCGAAG
31-ATTCCTTAAGA	STREME-31	20211206_221956__59439361__715::al__k562__0	10	21	-	14.3684	7.59e-06	0.143	TTTCCTTAAGA
4-CCTTATCTST	STREME-4	20211206_221956__59439361__715::al__k562__0	149	159	-	11.8197	5.97e-05	0.11	TGTTATCTGT
4-CCTTATCTST	STREME-4	20211206_221956__59439361__715::al__k562__0	54	64	+	11.8197	5.97e-05	0.11	TCTTATCTCG
41-GMGATAAS	STREME-41	20211206_221956__59439361__715::al__k562__0	55	63	-	14.2805	1.79e-05	0.108	GAGATAAG
60-GGGTAACTTCCTGAY	STREME-60	20211206_221956__59439361__715::al__k562__0	108	123	+	3.15152	7.24e-05	0.757	AAGGCACTTCTTGAC
28-AGCCGTCGR	STREME-28	20211206_221956__59439361__715::al__k562__0	172	181	+	14.2237	1.78e-05	0.0907	TGCCGTCGA
25-CGTCGAAGAA	STREME-25	20211206_221956__59439361__715::al__k562__0	24	34	+	12.3947	3.25e-05	0.161	CTTCGAGGAA
13-DTGCACCTGC	STREME-13	20211206_221956__59439361__715::al__k562__0	154	164	+	12.3571	3.09e-05	0.0697	TAACACCTGC
38-GCTGTCAA	STREME-38	20211206_221956__59439361__715::al__k562__0	118	126	-	15.2485	1.47e-05	0.0566	GCTGTCAA
13-DTGCACCTGC	STREME-13	20211206_221956__59439361__716::al__k562__0	30	40	+	3.15714	9.41e-05	0.115	GGGCACGTGC
4-CCTTATCTST	STREME-4	20211206_221956__59439361__716::al__k562__0	22	32	-	13.377	2.31e-05	0.0812	CCTTATCTAG
13-DTGCACCTGC	STREME-13	20211206_221956__59439361__716::al__k562__0	32	42	-	3.78571	7.01e-05	0.0945	CTGCACGTGC
62-CCCCDCCCCCMCC	STREME-62	20211206_221956__59439361__716::al__k562__0	79	92	+	11.0	4.04e-05	0.187	CCCCTCCTTCACA
10-SAGCTGTCAA	STREME-10	20211206_221956__59439361__716::al__k562__0	42	52	-	15.7273	3.83e-06	0.0206	GAGGTGTCAA
4-CCTTATCTST	STREME-4	20211206_221956__59439361__716::al__k562__0	97	107	+	16.459	1.11e-06	0.047	CCTTATCTGT
25-CGTCGAAGAA	STREME-25	20211206_221956__59439361__716::al__k562__0	57	67	+	10.7632	8e-05	0.24	CGTCGAGCAA
11-WTTTCCCGCCAAWW	STREME-11	20211206_221956__59439361__716::al__k562__0	0	14	-	11.4394	2.52e-05	0.0806	ATTTCCCGCGTCGA
23-GGCGGGAA	STREME-23	20211206_221956__59439361__716::al__k562__0	4	12	+	14.1461	1.98e-05	0.0864	CGCGGGAA
28-AGCCGTCGR	STREME-28	20211206_221956__59439361__716::al__k562__0	54	63	+	14.2237	1.78e-05	0.0907	TGCCGTCGA
66-GCACGTGC	STREME-66	20211206_221956__59439361__716::al__k562__0	32	40	+	15.7818	9.9e-06	0.0735	GCACGTGC
27-ATCAACCCGAGTGGA	STREME-27	20211206_221956__59439361__716::al__k562__0	111	126	-	3.70732	6.7e-05	0.317	AGCAACCGCACTGGA
17-WAGATAAG	STREME-17	20211206_221956__59439361__716::al__k562__0	23	31	+	13.4342	4.35e-05	0.167	TAGATAAG
66-GCACGTGC	STREME-66	20211206_221956__59439361__716::al__k562__0	32	40	-	15.7818	9.9e-06	0.0735	GCACGTGC
29-ATTTCCGGC	STREME-29	20211206_221956__59439361__716::al__k562__0	5	14	-	14.2561	1.06e-05	0.137	ATTTCCCGC
7-CCGTCGARG	STREME-7	20211206_221956__59439361__716::al__k562__0	56	65	+	14.3333	7.18e-06	0.0506	CCGTCGAGC
26-GACCTTGAMCY	STREME-26	20211206_221956__59439361__716::al__k562__0	169	180	-	6.47368	4.19e-05	0.146	GACATTGAACT
30-AGGTGTGAAV	STREME-30	20211206_221956__59439361__716::al__k562__0	41	51	-	6.4878	5.05e-05	0.203	AGGTGTCAAC
17-WAGATAAG	STREME-17	20211206_221956__59439361__717::al__k562__0	76	84	+	12.1184	8.71e-05	0.235	TAGATAAC
40-CACTCCCACCAG	STREME-40	20211206_221956__59439361__717::al__k562__0	153	165	-	5.86517	4.12e-05	0.593	CACGCCCACTTG
66-GCACGTGC	STREME-66	20211206_221956__59439361__717::al__k562__0	56	64	+	15.7818	9.9e-06	0.0735	GCACGTGC
7-CCGTCGARG	STREME-7	20211206_221956__59439361__717::al__k562__0	169	178	+	17.4545	2.23e-06	0.0404	CCGTCGAGG
13-DTGCACCTGC	STREME-13	20211206_221956__59439361__717::al__k562__0	56	66	-	3.78571	7.01e-05	0.0945	CTGCACGTGC
22-CAACTGTCA	STREME-22	20211206_221956__59439361__717::al__k562__0	36	45	+	14.5976	7.34e-06	0.0324	CACCTGTCA
5-ACACCTGTC	STREME-5	20211206_221956__59439361__717::al__k562__0	35	44	+	16.5574	3.31e-06	0.0281	ACACCTGTC
16-TTCCTAGAAA	STREME-16	20211206_221956__59439361__717::al__k562__0	187	197	+	13.7763	1.1e-05	0.14	TTCCTGGAAC
66-GCACGTGC	STREME-66	20211206_221956__59439361__717::al__k562__0	56	64	-	15.7818	9.9e-06	0.0735	GCACGTGC
7-CCGTCGARG	STREME-7	20211206_221956__59439361__717::al__k562__0	0	9	+	13.2576	1.48e-05	0.0723	CCGTCGAAC
10-SAGCTGTCAA	STREME-10	20211206_221956__59439361__717::al__k562__0	36	46	+	13.9091	9.88e-06	0.03	CACCTGTCAA
60-GGGTAACTTCCTGAY	STREME-60	20211206_221956__59439361__717::al__k562__0	138	153	-	2.47475	8.62e-05	0.788	GCTTATCTTCTGGAT
16-TTCCTAGAAA	STREME-16	20211206_221956__59439361__717::al__k562__0	186	196	-	10.8026	4.35e-05	0.207	TTCCAGGAAT
17-WAGATAAG	STREME-17	20211206_221956__59439361__717::al__k562__0	144	152	+	14.0658	2.18e-05	0.151	AAGATAAG
79-TCTTATCA	STREME-79	20211206_221956__59439361__718::al__k562__0	152	160	+	14.6788	2.18e-05	0.194	TCTTATCA
25-CGTCGAAGAA	STREME-25	20211206_221956__59439361__718::al__k562__0	175	185	+	14.75	7.01e-06	0.0813	CGTCGAGGAA
62-CCCCDCCCCCMCC	STREME-62	20211206_221956__59439361__718::al__k562__0	61	74	-	12.5526	1.77e-05	0.136	CCACACCCAGCCC
4-CCTTATCTST	STREME-4	20211206_221956__59439361__718::al__k562__0	190	200	+	13.5738	1.72e-05	0.0803	CCTTATCTAC
33-RCCACRCCC	STREME-33	20211206_221956__59439361__718::al__k562__0	66	75	-	5.5	3.5e-05	0.223	CCCACACCC
17-WAGATAAG	STREME-17	20211206_221956__59439361__718::al__k562__0	191	199	-	13.4342	4.35e-05	0.167	TAGATAAG
23-GGCGGGAA	STREME-23	20211206_221956__59439361__718::al__k562__0	19	27	-	15.8652	9.9e-06	0.0528	GGCGGGAA
7-CCGTCGARG	STREME-7	20211206_221956__59439361__718::al__k562__0	174	183	+	12.6061	2.03e-05	0.085	ACGTCGAGG
11-WTTTCCCGCCAAWW	STREME-11	20211206_221956__59439361__718::al__k562__0	17	31	+	21.3182	4.24e-09	0.000866	TTTTCCCGCCAAAT
10-SAGCTGTCAA	STREME-10	20211206_221956__59439361__718::al__k562__0	83	93	+	12.9545	1.79e-05	0.0458	CCGCTGTCAA
34-CGCGCCAAA	STREME-34	20211206_221956__59439361__718::al__k562__0	21	30	+	15.2763	5.43e-06	0.0563	CCCGCCAAA
38-GCTGTCAA	STREME-38	20211206_221956__59439361__718::al__k562__0	85	93	+	15.2485	1.47e-05	0.0566	GCTGTCAA
31-ATTCCTTAAGA	STREME-31	20211206_221956__59439361__718::al__k562__0	92	103	+	14.7632	6.17e-06	0.129	ACTCCTCAAGA
26-GACCTTGAMCY	STREME-26	20211206_221956__59439361__718::al__k562__0	54	65	-	6.23684	4.54e-05	0.15	GCCCTTGGACC
50-TGATAACA	STREME-50	20211206_221956__59439361__718::al__k562__0	128	136	+	5.29213	9.01e-05	0.512	TGATAACC
13-DTGCACCTGC	STREME-13	20211206_221956__59439361__718::al__k562__0	116	126	-	5.11429	5.9e-05	0.0848	CTGCACCTGC
34-CGCGCCAAA	STREME-34	20211206_221956__59439361__718::al__k562__0	8	17	-	13.0	2.41e-05	0.126	GGCGCCAAA
63-GCCTGTAATCCCAGC	STREME-63	20211206_221956__59439361__718::al__k562__0	126	141	+	5.08889	2.88e-05	0.602	GCTGATAACCCAAGC
43-GGGAGGAACCCTCA	STREME-43	20211206_221956__59439361__718::al__k562__0	72	86	+	5.16854	5.78e-05	0.653	GGGAAGGACTCCCG
39-ACAAWGGGCCCWTTGT	STREME-39	20211206_221956__59439361__719::al__k562__0	38	54	+	7.06098	7.02e-05	0.361	CCACATGGTCCTTTGT
34-CGCGCCAAA	STREME-34	20211206_221956__59439361__719::al__k562__0	130	139	-	14.5263	1.31e-05	0.0919	CGCGCCAAT
7-CCGTCGARG	STREME-7	20211206_221956__59439361__719::al__k562__0	15	24	-	13.2576	1.48e-05	0.0723	CCGTCGAAC
34-CGCGCCAAA	STREME-34	20211206_221956__59439361__719::al__k562__0	185	194	+	14.6974	1.04e-05	0.0789	CGCGCGAAA
4-CCTTATCTST	STREME-4	20211206_221956__59439361__719::al__k562__0	99	109	+	13.0984	2.51e-05	0.0825	GCTTATCTCT
7-CCGTCGARG	STREME-7	20211206_221956__59439361__719::al__k562__0	149	158	-	17.4545	2.23e-06	0.0404	CCGTCGAGG
39-ACAAWGGGCCCWTTGT	STREME-39	20211206_221956__59439361__719::al__k562__0	38	54	-	7.06098	7.02e-05	0.361	ACAAAGGACCATGTGG
34-CGCGCCAAA	STREME-34	20211206_221956__59439361__719::al__k562__0	133	142	+	10.8421	5.82e-05	0.182	GGCGCGAAA
11-WTTTCCCGCCAAWW	STREME-11	20211206_221956__59439361__719::al__k562__0	129	143	-	18.8485	2.8e-07	0.00449	TTTTCGCGCCAATA
23-GGCGGGAA	STREME-23	20211206_221956__59439361__719::al__k562__0	133	141	+	14.0112	2.97e-05	0.0959	GGCGCGAA
11-WTTTCCCGCCAAWW	STREME-11	20211206_221956__59439361__719::al__k562__0	181	195	-	11.3182	2.64e-05	0.0833	TTTTCGCGCGTTGG
4-CCTTATCTST	STREME-4	20211206_221956__59439361__719::al__k562__0	59	69	-	11.623	6.69e-05	0.113	ACTTATCTGT
28-AGCCGTCGR	STREME-28	20211206_221956__59439361__719::al__k562__0	151	160	-	14.2237	1.78e-05	0.0907	TGCCGTCGA
25-CGTCGAAGAA	STREME-25	20211206_221956__59439361__719::al__k562__0	147	157	-	13.4868	1.61e-05	0.117	CGTCGAGGAT
23-GGCGGGAA	STREME-23	20211206_221956__59439361__719::al__k562__0	185	193	+	12.2921	3.96e-05	0.111	CGCGCGAA
28-AGCCGTCGR	STREME-28	20211206_221956__59439361__719::al__k562__0	17	26	-	16.1842	2.72e-06	0.0381	AGCCGTCGA
41-GMGATAAS	STREME-41	20211206_221956__59439361__719::al__k562__0	100	108	-	14.2805	1.79e-05	0.108	GAGATAAG
33-RCCACRCCC	STREME-33	20211206_221956__59439361__71::al__k562__0	169	178	-	13.0	1.44e-05	0.137	GTCACACCC
4-CCTTATCTST	STREME-4	20211206_221956__59439361__71::al__k562__0	108	118	-	12.7869	3.12e-05	0.0874	CCTTATCACC
41-GMGATAAS	STREME-41	20211206_221956__59439361__71::al__k562__0	109	117	+	3.45122	9.77e-05	0.232	GTGATAAG
17-WAGATAAG	STREME-17	20211206_221956__59439361__71::al__k562__0	139	147	-	13.4342	4.35e-05	0.167	TAGATAAG
5-ACACCTGTC	STREME-5	20211206_221956__59439361__71::al__k562__0	153	162	+	15.8197	6.03e-06	0.0281	GCACCTGTC
16-TTCCTAGAAA	STREME-16	20211206_221956__59439361__71::al__k562__0	121	131	-	10.3816	5.95e-05	0.255	TTCCTCGAAG
51-TCSAATCCATTCCA	STREME-51	20211206_221956__59439361__71::al__k562__0	45	59	-	4.17073	3.45e-05	0.0306	TCAGATCCACTCCC
38-GCTGTCAA	STREME-38	20211206_221956__59439361__71::al__k562__0	188	196	+	15.2485	1.47e-05	0.0566	GCTGTCAA
10-SAGCTGTCAA	STREME-10	20211206_221956__59439361__71::al__k562__0	186	196	+	13.0152	1.64e-05	0.0427	CTGCTGTCAA
34-CGCGCCAAA	STREME-34	20211206_221956__59439361__71::al__k562__0	14	23	+	11.0395	5.54e-05	0.182	CGCGCTAAT
5-ACACCTGTC	STREME-5	20211206_221956__59439361__71::al__k562__0	36	45	-	14.623	9.34e-06	0.0281	ACAGCTGTC
5-ACACCTGTC	STREME-5	20211206_221956__59439361__71::al__k562__0	37	46	+	12.0656	3.61e-05	0.0512	ACAGCTGTG
13-DTGCACCTGC	STREME-13	20211206_221956__59439361__71::al__k562__0	151	161	+	14.9857	9.83e-06	0.0399	GTGCACCTGT
50-TGATAACA	STREME-50	20211206_221956__59439361__71::al__k562__0	61	69	-	15.0112	2.18e-05	0.442	TGATAACA
22-CAACTGTCA	STREME-22	20211206_221956__59439361__71::al__k562__0	154	163	+	14.5976	7.34e-06	0.0324	CACCTGTCA
40-CACTCCCACCAG	STREME-40	20211206_221956__59439361__71::al__k562__0	40	52	-	4.48315	7.71e-05	0.631	CACTCCCACAGC
46-ACCTGGCAC	STREME-46	20211206_221956__59439361__71::al__k562__0	155	164	+	11.9818	8.03e-05	0.196	ACCTGTCAC
22-CAACTGTCA	STREME-22	20211206_221956__59439361__71::al__k562__0	35	44	-	14.3171	1.06e-05	0.0324	CAGCTGTCA
4-CCTTATCTST	STREME-4	20211206_221956__59439361__71::al__k562__0	138	148	+	13.377	2.31e-05	0.0812	CCTTATCTAG
38-GCTGTCAA	STREME-38	20211206_221956__59439361__71::al__k562__0	34	42	-	15.2485	1.47e-05	0.0566	GCTGTCAA
10-SAGCTGTCAA	STREME-10	20211206_221956__59439361__71::al__k562__0	23	33	-	12.9394	1.9e-05	0.048	GAAGTGTCAA
62-CCCCDCCCCCMCC	STREME-62	20211206_221956__59439361__71::al__k562__0	40	53	-	13.1316	1.33e-05	0.127	CCACTCCCACAGC
62-CCCCDCCCCCMCC	STREME-62	20211206_221956__59439361__71::al__k562__0	77	90	+	10.8158	4.44e-05	0.192	CCACTCCTCACCC
25-CGTCGAAGAA	STREME-25	20211206_221956__59439361__71::al__k562__0	121	131	+	12.3947	3.25e-05	0.161	CTTCGAGGAA
10-SAGCTGTCAA	STREME-10	20211206_221956__59439361__71::al__k562__0	34	44	-	17.3485	1.82e-06	0.0123	CAGCTGTCAA
43-GGGAGGAACCCTCA	STREME-43	20211206_221956__59439361__720::al__k562__0	95	109	-	4.17978	7.91e-05	0.696	GGTAGCAACCATGA
28-AGCCGTCGR	STREME-28	20211206_221956__59439361__720::al__k562__0	34	43	-	15.8947	4.95e-06	0.0583	AGCCGTCGG
10-SAGCTGTCAA	STREME-10	20211206_221956__59439361__720::al__k562__0	38	48	+	12.7424	2.16e-05	0.0518	CGGCTGTCAA
10-SAGCTGTCAA	STREME-10	20211206_221956__59439361__720::al__k562__0	120	130	+	16.2121	2.92e-06	0.0175	TAGCTGTCAA
38-GCTGTCAA	STREME-38	20211206_221956__59439361__720::al__k562__0	122	130	+	15.2485	1.47e-05	0.0566	GCTGTCAA
30-AGGTGTGAAV	STREME-30	20211206_221956__59439361__720::al__k562__0	181	191	+	5.62195	7.22e-05	0.227	AGGTGTGATA
17-WAGATAAG	STREME-17	20211206_221956__59439361__720::al__k562__0	154	162	+	13.4342	4.35e-05	0.167	TAGATAAG
5-ACACCTGTC	STREME-5	20211206_221956__59439361__720::al__k562__0	36	45	-	9.7377	7.21e-05	0.0791	ACAGCCGTC
4-CCTTATCTST	STREME-4	20211206_221956__59439361__720::al__k562__0	64	74	+	12.9672	2.86e-05	0.0848	TCTTATCTGC
38-GCTGTCAA	STREME-38	20211206_221956__59439361__720::al__k562__0	40	48	+	15.2485	1.47e-05	0.0566	GCTGTCAA
4-CCTTATCTST	STREME-4	20211206_221956__59439361__720::al__k562__0	153	163	-	11.459	7.45e-05	0.119	TCTTATCTAC
5-ACACCTGTC	STREME-5	20211206_221956__59439361__721::al__k562__0	15	24	+	14.0	1.26e-05	0.0315	ACACCTGTG
31-ATTCCTTAAGA	STREME-31	20211206_221956__59439361__721::al__k562__0	49	60	+	9.14474	7.53e-05	0.401	ACTCCTTGGGC
4-CCTTATCTST	STREME-4	20211206_221956__59439361__721::al__k562__0	69	79	-	11.918	5.72e-05	0.108	CCTTATCTTG
28-AGCCGTCGR	STREME-28	20211206_221956__59439361__721::al__k562__0	135	144	-	14.3158	1.23e-05	0.0907	CGCCGTCGG
33-RCCACRCCC	STREME-33	20211206_221956__59439361__721::al__k562__0	34	43	-	12.4474	1.89e-05	0.158	GTCACGCCC
41-GMGATAAS	STREME-41	20211206_221956__59439361__721::al__k562__0	0	8	-	14.2805	1.79e-05	0.108	GAGATAAG
13-DTGCACCTGC	STREME-13	20211206_221956__59439361__721::al__k562__0	13	23	+	10.2	4.92e-05	0.0801	ACACACCTGT
17-WAGATAAG	STREME-17	20211206_221956__59439361__721::al__k562__0	70	78	+	14.0658	2.18e-05	0.151	AAGATAAG
11-WTTTCCCGCCAAWW	STREME-11	20211206_221956__59439361__722::al__k562__0	124	138	+	14.5303	6.55e-06	0.0322	TTTTCGCGCCCGTT
38-GCTGTCAA	STREME-38	20211206_221956__59439361__722::al__k562__0	138	146	+	15.2485	1.47e-05	0.0566	GCTGTCAA
23-GGCGGGAA	STREME-23	20211206_221956__59439361__722::al__k562__0	126	134	-	14.0112	2.97e-05	0.0959	GGCGCGAA
34-CGCGCCAAA	STREME-34	20211206_221956__59439361__722::al__k562__0	125	134	-	10.8421	5.82e-05	0.182	GGCGCGAAA
4-CCTTATCTST	STREME-4	20211206_221956__59439361__722::al__k562__0	59	69	+	13.541	1.93e-05	0.0803	CCTTATCTGA
76-GGCTGGAGTGCAGTG	STREME-76	20211206_221956__59439361__722::al__k562__0	78	93	+	5.89888	2.23e-05	0.0478	AACTGGCGCGCAGTG
10-SAGCTGTCAA	STREME-10	20211206_221956__59439361__722::al__k562__0	136	146	+	11.8788	2.88e-05	0.0617	TTGCTGTCAA
28-AGCCGTCGR	STREME-28	20211206_221956__59439361__722::al__k562__0	28	37	-	14.5921	1.05e-05	0.0824	AGCCGTCTA
4-CCTTATCTST	STREME-4	20211206_221956__59439361__722::al__k562__0	99	109	-	14.1311	9.85e-06	0.0688	CCTTATCTCC
4-CCTTATCTST	STREME-4	20211206_221956__59439361__722::al__k562__0	150	160	+	15.1148	3.32e-06	0.047	CCTTATCAGT
41-GMGATAAS	STREME-41	20211206_221956__59439361__722::al__k562__0	100	108	+	14.2805	1.79e-05	0.108	GAGATAAG
11-WTTTCCCGCCAAWW	STREME-11	20211206_221956__59439361__725::al__k562__0	81	95	+	20.2273	3.66e-08	0.00142	GTTTCCCGCCAAAA
