## Supplementary Tables 2,6,10 for "Machine-guided design of synthetic cell type-specific *cis*-regulatory elements": SupTable 6 - fimo_hits.txt (part 7 of 137)

motif_id	motif_alt_id	sequence_name	start	stop	strand	score	p-value	q-value	matched_sequence
15-CTAWAAATAGMH	STREME-15	20211206_221956__59439361__725::al__k562__0	166	178	-	10.831	4.51e-05	0.278	CCAAAGATAGCA
34-CGCGCCAAA	STREME-34	20211206_221956__59439361__725::al__k562__0	186	195	+	15.2763	5.43e-06	0.0563	CCCGCCAAA
4-CCTTATCTST	STREME-4	20211206_221956__59439361__725::al__k562__0	55	65	-	11.8197	5.97e-05	0.11	TGTTATCTGT
11-WTTTCCCGCCAAWW	STREME-11	20211206_221956__59439361__725::al__k562__0	31	45	-	15.5455	3.79e-06	0.0225	CGTTCCCGCCAAGT
23-GGCGGGAA	STREME-23	20211206_221956__59439361__725::al__k562__0	184	192	-	15.8652	9.9e-06	0.0528	GGCGGGAA
10-SAGCTGTCAA	STREME-10	20211206_221956__59439361__725::al__k562__0	149	159	+	13.7576	1.34e-05	0.0372	GCGCTGTCAA
11-WTTTCCCGCCAAWW	STREME-11	20211206_221956__59439361__725::al__k562__0	182	196	+	18.3636	4.68e-07	0.00618	CTTTCCCGCCAAAC
23-GGCGGGAA	STREME-23	20211206_221956__59439361__725::al__k562__0	35	43	+	15.8652	9.9e-06	0.0528	GGCGGGAA
34-CGCGCCAAA	STREME-34	20211206_221956__59439361__725::al__k562__0	32	41	-	9.80263	8.91e-05	0.236	CCCGCCAAG
41-GMGATAAS	STREME-41	20211206_221956__59439361__725::al__k562__0	102	110	+	13.7439	5.04e-05	0.172	GAGATAAC
10-SAGCTGTCAA	STREME-10	20211206_221956__59439361__725::al__k562__0	2	12	-	18.1515	9.09e-07	0.0123	GAGCTGTCAA
34-CGCGCCAAA	STREME-34	20211206_221956__59439361__725::al__k562__0	85	94	+	15.2763	5.43e-06	0.0563	CCCGCCAAA
38-GCTGTCAA	STREME-38	20211206_221956__59439361__725::al__k562__0	2	10	-	15.2485	1.47e-05	0.0566	GCTGTCAA
38-GCTGTCAA	STREME-38	20211206_221956__59439361__725::al__k562__0	151	159	+	15.2485	1.47e-05	0.0566	GCTGTCAA
23-GGCGGGAA	STREME-23	20211206_221956__59439361__725::al__k562__0	83	91	-	15.8652	9.9e-06	0.0528	GGCGGGAA
32-ACAGGTGA	STREME-32	20211206_221956__59439361__726::al__k562__0	93	101	-	15.2485	1.47e-05	0.126	ACAGGTGA
79-TCTTATCA	STREME-79	20211206_221956__59439361__726::al__k562__0	141	149	-	14.6788	2.18e-05	0.194	TCTTATCA
11-WTTTCCCGCCAAWW	STREME-11	20211206_221956__59439361__726::al__k562__0	35	49	+	10.5909	3.45e-05	0.1	CGTTCCCGCCGTTA
10-SAGCTGTCAA	STREME-10	20211206_221956__59439361__726::al__k562__0	87	97	+	10.9848	4.34e-05	0.0808	CAGCTGTCAC
25-CGTCGAAGAA	STREME-25	20211206_221956__59439361__726::al__k562__0	27	37	-	15.6184	3.31e-06	0.0544	CGTCGAAGAC
4-CCTTATCTST	STREME-4	20211206_221956__59439361__726::al__k562__0	72	82	+	13.0	2.64e-05	0.0825	TCTTATCAGT
10-SAGCTGTCAA	STREME-10	20211206_221956__59439361__726::al__k562__0	94	104	+	13.9091	9.88e-06	0.03	CACCTGTCAA
5-ACACCTGTC	STREME-5	20211206_221956__59439361__726::al__k562__0	93	102	+	11.459	5.02e-05	0.0643	TCACCTGTC
7-CCGTCGARG	STREME-7	20211206_221956__59439361__726::al__k562__0	175	184	+	9.75758	6.94e-05	0.161	CTGTCGAAG
23-GGCGGGAA	STREME-23	20211206_221956__59439361__726::al__k562__0	37	45	-	15.8652	9.9e-06	0.0528	GGCGGGAA
79-TCTTATCA	STREME-79	20211206_221956__59439361__726::al__k562__0	72	80	+	14.6788	2.18e-05	0.194	TCTTATCA
7-CCGTCGARG	STREME-7	20211206_221956__59439361__726::al__k562__0	29	38	-	11.5303	3.42e-05	0.106	ACGTCGAAG
22-CAACTGTCA	STREME-22	20211206_221956__59439361__726::al__k562__0	87	96	+	14.3171	1.06e-05	0.0324	CAGCTGTCA
5-ACACCTGTC	STREME-5	20211206_221956__59439361__726::al__k562__0	86	95	+	9.14754	8.22e-05	0.0844	CCAGCTGTC
4-CCTTATCTST	STREME-4	20211206_221956__59439361__726::al__k562__0	139	149	-	13.0	2.64e-05	0.0825	TCTTATCAGT
4-CCTTATCTST	STREME-4	20211206_221956__59439361__726::al__k562__0	44	54	+	11.2131	8.38e-05	0.121	CGTTATCAGC
50-TGATAACA	STREME-50	20211206_221956__59439361__726::al__k562__0	44	52	-	13.191	3.96e-05	0.442	TGATAACG
22-CAACTGTCA	STREME-22	20211206_221956__59439361__726::al__k562__0	94	103	+	14.5976	7.34e-06	0.0324	CACCTGTCA
22-CAACTGTCA	STREME-22	20211206_221956__59439361__726::al__k562__0	117	126	-	12.2927	2.95e-05	0.0759	CAACGGTCA
22-CAACTGTCA	STREME-22	20211206_221956__59439361__726::al__k562__0	57	66	-	14.1098	1.47e-05	0.0416	CATCTGTCA
22-CAACTGTCA	STREME-22	20211206_221956__59439361__727::al__k562__0	104	113	-	16.378	4.03e-06	0.0324	CAACTGTCA
22-CAACTGTCA	STREME-22	20211206_221956__59439361__727::al__k562__0	162	171	+	14.5976	7.34e-06	0.0324	CACCTGTCA
17-WAGATAAG	STREME-17	20211206_221956__59439361__727::al__k562__0	148	156	-	13.4342	4.35e-05	0.167	TAGATAAG
30-AGGTGTGAAV	STREME-30	20211206_221956__59439361__727::al__k562__0	5	15	-	16.122	4.42e-06	0.0619	AGGTGCGAAC
4-CCTTATCTST	STREME-4	20211206_221956__59439361__727::al__k562__0	127	137	-	15.1148	3.32e-06	0.047	CCTTATCAGT
37-YKGGTACCMR	STREME-37	20211206_221956__59439361__727::al__k562__0	36	46	-	15.3289	8.47e-06	0.138	TTGGTACCCG
37-YKGGTACCMR	STREME-37	20211206_221956__59439361__727::al__k562__0	36	46	+	15.3289	8.47e-06	0.138	CGGGTACCAA
46-ACCTGGCAC	STREME-46	20211206_221956__59439361__727::al__k562__0	163	172	+	11.9818	8.03e-05	0.196	ACCTGTCAC
10-SAGCTGTCAA	STREME-10	20211206_221956__59439361__727::al__k562__0	103	113	-	14.5606	8.97e-06	0.03	CAACTGTCAA
7-CCGTCGARG	STREME-7	20211206_221956__59439361__727::al__k562__0	56	65	+	17.4545	2.23e-06	0.0404	CCGTCGAGG
4-CCTTATCTST	STREME-4	20211206_221956__59439361__727::al__k562__0	81	91	+	11.918	5.72e-05	0.108	CCTTATCTTG
17-WAGATAAG	STREME-17	20211206_221956__59439361__727::al__k562__0	82	90	-	14.0658	2.18e-05	0.151	AAGATAAG
5-ACACCTGTC	STREME-5	20211206_221956__59439361__727::al__k562__0	161	170	+	11.082	5.89e-05	0.0719	CCACCTGTC
79-TCTTATCA	STREME-79	20211206_221956__59439361__728::al__k562__0	111	119	+	14.6788	2.18e-05	0.194	TCTTATCA
13-DTGCACCTGC	STREME-13	20211206_221956__59439361__728::al__k562__0	148	158	-	3.25714	9.31e-05	0.115	GTGCAACTGC
28-AGCCGTCGR	STREME-28	20211206_221956__59439361__728::al__k562__0	3	12	+	14.6053	7.18e-06	0.0614	CGCCGTCGA
5-ACACCTGTC	STREME-5	20211206_221956__59439361__728::al__k562__0	154	163	+	10.9344	6.38e-05	0.0751	GCACCCGTC
7-CCGTCGARG	STREME-7	20211206_221956__59439361__728::al__k562__0	158	167	+	11.8333	3.09e-05	0.101	CCGTCGAAT
41-GMGATAAS	STREME-41	20211206_221956__59439361__728::al__k562__0	112	120	-	3.45122	9.77e-05	0.232	GTGATAAG
17-WAGATAAG	STREME-17	20211206_221956__59439361__728::al__k562__0	27	35	-	14.0658	2.18e-05	0.151	AAGATAAG
25-CGTCGAAGAA	STREME-25	20211206_221956__59439361__728::al__k562__0	159	169	+	11.5526	5.41e-05	0.194	CGTCGAATGC
30-AGGTGTGAAV	STREME-30	20211206_221956__59439361__728::al__k562__0	135	145	-	18.378	9.09e-07	0.0457	AGGTGTGAAG
17-WAGATAAG	STREME-17	20211206_221956__59439361__728::al__k562__0	71	79	-	14.0658	2.18e-05	0.151	AAGATAAG
4-CCTTATCTST	STREME-4	20211206_221956__59439361__728::al__k562__0	26	36	+	11.918	5.72e-05	0.108	CCTTATCTTG
57-ACAGGTATGTA	STREME-57	20211206_221956__59439361__728::al__k562__0	183	194	+	11.6292	2.11e-05	0.349	ACAGGTATGGT
10-SAGCTGTCAA	STREME-10	20211206_221956__59439361__728::al__k562__0	129	139	-	12.9394	1.9e-05	0.048	GAAGTGTCAA
7-CCGTCGARG	STREME-7	20211206_221956__59439361__728::al__k562__0	5	14	+	14.3333	7.18e-06	0.0506	CCGTCGAGC
41-GMGATAAS	STREME-41	20211206_221956__59439361__728::al__k562__0	81	89	-	3.45122	9.77e-05	0.232	GTGATAAG
33-RCCACRCCC	STREME-33	20211206_221956__59439361__72::al__k562__0	132	141	-	13.0	1.44e-05	0.137	GACACACCC
4-CCTTATCTST	STREME-4	20211206_221956__59439361__72::al__k562__0	154	164	+	13.377	2.31e-05	0.0812	CCTTATCTAG
17-WAGATAAG	STREME-17	20211206_221956__59439361__72::al__k562__0	155	163	-	13.4342	4.35e-05	0.167	TAGATAAG
17-WAGATAAG	STREME-17	20211206_221956__59439361__72::al__k562__0	69	77	+	13.4342	4.35e-05	0.167	TAGATAAG
10-SAGCTGTCAA	STREME-10	20211206_221956__59439361__72::al__k562__0	79	89	-	10.7576	4.52e-05	0.0834	GGACTGTCAA
30-AGGTGTGAAV	STREME-30	20211206_221956__59439361__72::al__k562__0	57	67	-	6.91463	2.46e-05	0.173	AGGTGTGATG
25-CGTCGAAGAA	STREME-25	20211206_221956__59439361__72::al__k562__0	7	17	+	17.2632	9.09e-07	0.0469	CGTCGAAGAA
7-CCGTCGARG	STREME-7	20211206_221956__59439361__72::al__k562__0	6	15	+	16.3788	4.95e-06	0.0404	CCGTCGAAG
44-GATGCTCR	STREME-44	20211206_221956__59439361__72::al__k562__0	53	61	-	5.52809	5.35e-05	0.18	GATGCTCT
28-AGCCGTCGR	STREME-28	20211206_221956__59439361__72::al__k562__0	4	13	+	12.9605	2.82e-05	0.114	GGCCGTCGA
4-CCTTATCTST	STREME-4	20211206_221956__59439361__72::al__k562__0	68	78	-	14.9508	5.58e-06	0.0562	CCTTATCTAT
10-SAGCTGTCAA	STREME-10	20211206_221956__59439361__731::al__k562__0	54	64	+	9.30303	8.43e-05	0.131	CGCCTGTCAA
37-YKGGTACCMR	STREME-37	20211206_221956__59439361__731::al__k562__0	141	151	-	12.8684	3.4e-05	0.184	GTGGTACCCA
41-GMGATAAS	STREME-41	20211206_221956__59439361__731::al__k562__0	160	168	-	14.2805	1.79e-05	0.108	GAGATAAG
12-YGGGAAWTTCCCR	STREME-12	20211206_221956__59439361__731::al__k562__0	9	22	-	3.5	7.85e-05	0.126	CGGGAAAGTCCAA
79-TCTTATCA	STREME-79	20211206_221956__59439361__731::al__k562__0	96	104	-	14.6788	2.18e-05	0.194	TCTTATCA
12-YGGGAAWTTCCCR	STREME-12	20211206_221956__59439361__731::al__k562__0	9	22	+	3.5	7.85e-05	0.126	TTGGACTTTCCCG
37-YKGGTACCMR	STREME-37	20211206_221956__59439361__731::al__k562__0	141	151	+	12.8684	3.4e-05	0.184	TGGGTACCAC
34-CGCGCCAAA	STREME-34	20211206_221956__59439361__731::al__k562__0	18	27	+	12.9474	2.68e-05	0.126	CCCGCCAAT
11-WTTTCCCGCCAAWW	STREME-11	20211206_221956__59439361__731::al__k562__0	14	28	+	18.7879	2.94e-07	0.00464	CTTTCCCGCCAATA
41-GMGATAAS	STREME-41	20211206_221956__59439361__731::al__k562__0	115	123	-	14.2805	1.79e-05	0.108	GAGATAAG
4-CCTTATCTST	STREME-4	20211206_221956__59439361__731::al__k562__0	159	169	+	11.8197	5.97e-05	0.11	TCTTATCTCG
70-CAAAGTCCA	STREME-70	20211206_221956__59439361__731::al__k562__0	10	19	-	11.6121	7.34e-05	0.202	GAAAGTCCA
16-TTCCTAGAAA	STREME-16	20211206_221956__59439361__731::al__k562__0	81	91	+	9.90789	7.49e-05	0.279	TTCTTGGAAT
16-TTCCTAGAAA	STREME-16	20211206_221956__59439361__731::al__k562__0	80	90	-	15.2632	6.26e-06	0.125	TTCCAAGAAA
7-CCGTCGARG	STREME-7	20211206_221956__59439361__731::al__k562__0	190	199	+	11.5303	3.42e-05	0.106	ACGTCGAAG
16-TTCCTAGAAA	STREME-16	20211206_221956__59439361__731::al__k562__0	43	53	+	9.77632	7.69e-05	0.283	GTCCAAGAAA
13-DTGCACCTGC	STREME-13	20211206_221956__59439361__731::al__k562__0	0	10	-	16.3857	2.85e-06	0.0334	AAGCACCTGC
4-CCTTATCTST	STREME-4	20211206_221956__59439361__731::al__k562__0	114	124	+	15.5082	2.21e-06	0.047	CCTTATCTCT
23-GGCGGGAA	STREME-23	20211206_221956__59439361__731::al__k562__0	16	24	-	15.8652	9.9e-06	0.0528	GGCGGGAA
4-CCTTATCTST	STREME-4	20211206_221956__59439361__731::al__k562__0	94	104	-	11.623	6.69e-05	0.113	TCTTATCAGC
13-DTGCACCTGC	STREME-13	20211206_221956__59439361__731::al__k562__0	182	192	-	3.7	7.52e-05	0.0992	GTGCGCCTGC
41-GMGATAAS	STREME-41	20211206_221956__59439361__732::al__k562__0	192	200	-	14.2805	1.79e-05	0.108	GAGATAAG
25-CGTCGAAGAA	STREME-25	20211206_221956__59439361__732::al__k562__0	1	11	+	13.8816	1.1e-05	0.0977	CGTCGACGAA
10-SAGCTGTCAA	STREME-10	20211206_221956__59439361__732::al__k562__0	106	116	-	12.1364	2.56e-05	0.0574	CAAGTGTCAA
23-GGCGGGAA	STREME-23	20211206_221956__59439361__732::al__k562__0	115	123	+	15.8652	9.9e-06	0.0528	GGCGGGAA
7-CCGTCGARG	STREME-7	20211206_221956__59439361__732::al__k562__0	0	9	+	14.1667	9.41e-06	0.0569	CCGTCGACG
10-SAGCTGTCAA	STREME-10	20211206_221956__59439361__732::al__k562__0	154	164	-	9.84848	6.7e-05	0.112	TAGCTGTCAC
13-DTGCACCTGC	STREME-13	20211206_221956__59439361__732::al__k562__0	29	39	+	11.0286	4.37e-05	0.0801	ACACACGTGC
7-CCGTCGARG	STREME-7	20211206_221956__59439361__732::al__k562__0	91	100	+	12.1515	2.57e-05	0.097	CCGTCGAGA
11-WTTTCCCGCCAAWW	STREME-11	20211206_221956__59439361__732::al__k562__0	111	125	-	19.197	1.76e-07	0.00328	TTTTCCCGCCAAGT
41-GMGATAAS	STREME-41	20211206_221956__59439361__732::al__k562__0	96	104	+	13.7439	5.04e-05	0.172	GAGATAAC
34-CGCGCCAAA	STREME-34	20211206_221956__59439361__732::al__k562__0	112	121	-	9.80263	8.91e-05	0.236	CCCGCCAAG
76-GGCTGGAGTGCAGTG	STREME-76	20211206_221956__59439361__732::al__k562__0	179	194	-	1.1573	9.79e-05	0.112	AGGTTGAGGGGAGCG
44-GATGCTCR	STREME-44	20211206_221956__59439361__732::al__k562__0	85	93	+	5.7191	3.88e-05	0.175	GATGCTCC
25-CGTCGAAGAA	STREME-25	20211206_221956__59439361__733::al__k562__0	187	197	+	13.4868	1.61e-05	0.117	CGTCGAGGAT
13-DTGCACCTGC	STREME-13	20211206_221956__59439361__733::al__k562__0	174	184	+	13.0857	2.35e-05	0.0591	GCGCACCTGT
28-AGCCGTCGR	STREME-28	20211206_221956__59439361__733::al__k562__0	143	152	+	15.8947	4.95e-06	0.0583	AGCCGTCGG
74-AGCATCCT	STREME-74	20211206_221956__59439361__733::al__k562__0	192	200	-	15.2242	1.47e-05	0.067	AGCATCCT
5-ACACCTGTC	STREME-5	20211206_221956__59439361__733::al__k562__0	65	74	+	16.5574	3.31e-06	0.0281	ACACCTGTC
22-CAACTGTCA	STREME-22	20211206_221956__59439361__733::al__k562__0	66	75	+	14.5976	7.34e-06	0.0324	CACCTGTCA
13-DTGCACCTGC	STREME-13	20211206_221956__59439361__733::al__k562__0	161	171	-	11.6571	3.83e-05	0.0757	GAACACGTGC
7-CCGTCGARG	STREME-7	20211206_221956__59439361__733::al__k562__0	186	195	+	17.4545	2.23e-06	0.0404	CCGTCGAGG
13-DTGCACCTGC	STREME-13	20211206_221956__59439361__733::al__k562__0	63	73	+	11.0857	4.2e-05	0.0783	AAACACCTGT
17-WAGATAAG	STREME-17	20211206_221956__59439361__733::al__k562__0	115	123	+	12.75	6.53e-05	0.208	AAGATAAC
4-CCTTATCTST	STREME-4	20211206_221956__59439361__733::al__k562__0	27	37	-	12.6721	3.5e-05	0.09	GCTTATCTGC
17-WAGATAAG	STREME-17	20211206_221956__59439361__733::al__k562__0	51	59	-	12.1184	8.71e-05	0.235	TAGATAAC
50-TGATAACA	STREME-50	20211206_221956__59439361__733::al__k562__0	1	9	+	13.191	3.96e-05	0.442	TGATAACG
5-ACACCTGTC	STREME-5	20211206_221956__59439361__733::al__k562__0	176	185	+	15.8197	6.03e-06	0.0281	GCACCTGTC
13-DTGCACCTGC	STREME-13	20211206_221956__59439361__734::al__k562__0	185	195	-	10.2	4.92e-05	0.0801	TAACACCTGT
17-WAGATAAG	STREME-17	20211206_221956__59439361__734::al__k562__0	73	81	-	14.0658	2.18e-05	0.151	AAGATAAG
28-AGCCGTCGR	STREME-28	20211206_221956__59439361__734::al__k562__0	22	31	-	14.6053	7.18e-06	0.0614	CGCCGTCGA
7-CCGTCGARG	STREME-7	20211206_221956__59439361__734::al__k562__0	19	28	+	14.1667	9.41e-06	0.0569	CCGTCGACG
5-ACACCTGTC	STREME-5	20211206_221956__59439361__734::al__k562__0	184	193	-	16.5574	3.31e-06	0.0281	ACACCTGTC
7-CCGTCGARG	STREME-7	20211206_221956__59439361__734::al__k562__0	20	29	-	14.1667	9.41e-06	0.0569	CCGTCGACG
4-CCTTATCTST	STREME-4	20211206_221956__59439361__734::al__k562__0	145	155	-	12.7705	3.23e-05	0.0885	TCTTATCTGG
25-CGTCGAAGAA	STREME-25	20211206_221956__59439361__734::al__k562__0	18	28	-	10.6579	8.61e-05	0.241	CGTCGACGGC
28-AGCCGTCGR	STREME-28	20211206_221956__59439361__734::al__k562__0	17	26	+	16.1842	2.72e-06	0.0381	AGCCGTCGA
25-CGTCGAAGAA	STREME-25	20211206_221956__59439361__734::al__k562__0	20	30	+	10.6579	8.61e-05	0.241	CGTCGACGGC
41-GMGATAAS	STREME-41	20211206_221956__59439361__734::al__k562__0	39	47	-	3.45122	9.77e-05	0.232	GTGATAAG
7-CCGTCGARG	STREME-7	20211206_221956__59439361__735::al__k562__0	167	176	+	9.48485	7.76e-05	0.174	ACGTCGAGC
4-CCTTATCTST	STREME-4	20211206_221956__59439361__735::al__k562__0	107	117	-	14.0492	1.19e-05	0.0748	GCTTATCTGT
10-SAGCTGTCAA	STREME-10	20211206_221956__59439361__735::al__k562__0	27	37	+	12.2879	2.45e-05	0.0555	GACGTGTCAA
4-CCTTATCTST	STREME-4	20211206_221956__59439361__735::al__k562__0	70	80	+	12.1148	5.01e-05	0.104	CCTTATCTTC
25-CGTCGAAGAA	STREME-25	20211206_221956__59439361__735::al__k562__0	21	31	-	14.7763	6.27e-06	0.081	CGTCGAATAA
30-AGGTGTGAAV	STREME-30	20211206_221956__59439361__735::al__k562__0	127	137	+	4.96341	9.46e-05	0.255	AGGTGCGATG
17-WAGATAAG	STREME-17	20211206_221956__59439361__735::al__k562__0	71	79	-	14.0658	2.18e-05	0.151	AAGATAAG
17-WAGATAAG	STREME-17	20211206_221956__59439361__735::al__k562__0	137	145	+	12.1184	8.71e-05	0.235	TAGATAAC
22-CAACTGTCA	STREME-22	20211206_221956__59439361__735::al__k562__0	15	24	-	11.4512	4.58e-05	0.0973	TAACTGTCA
30-AGGTGTGAAV	STREME-30	20211206_221956__59439361__735::al__k562__0	179	189	+	17.0854	2.92e-06	0.0505	AGGTGTGAAA
34-CGCGCCAAA	STREME-34	20211206_221956__59439361__736::al__k562__0	130	139	-	13.0	2.41e-05	0.126	GGCGCCAAA
39-ACAAWGGGCCCWTTGT	STREME-39	20211206_221956__59439361__736::al__k562__0	11	27	+	9.57317	2.69e-05	0.194	TCAAAGAACGGTTTGA
10-SAGCTGTCAA	STREME-10	20211206_221956__59439361__736::al__k562__0	5	15	+	13.7727	1.26e-05	0.036	GAGCCGTCAA
39-ACAAWGGGCCCWTTGT	STREME-39	20211206_221956__59439361__736::al__k562__0	11	27	-	9.57317	2.69e-05	0.194	TCAAACCGTTCTTTGA
17-WAGATAAG	STREME-17	20211206_221956__59439361__736::al__k562__0	61	69	-	13.4342	4.35e-05	0.167	TAGATAAG
79-TCTTATCA	STREME-79	20211206_221956__59439361__736::al__k562__0	101	109	+	14.6788	2.18e-05	0.194	TCTTATCA
22-CAACTGTCA	STREME-22	20211206_221956__59439361__736::al__k562__0	55	64	-	10.8415	6.47e-05	0.115	AAGCTGTCA
38-GCTGTCAA	STREME-38	20211206_221956__59439361__736::al__k562__0	161	169	+	15.2485	1.47e-05	0.0566	GCTGTCAA
10-SAGCTGTCAA	STREME-10	20211206_221956__59439361__736::al__k562__0	23	33	-	12.9394	1.9e-05	0.048	GAAGTGTCAA
10-SAGCTGTCAA	STREME-10	20211206_221956__59439361__736::al__k562__0	159	169	+	16.2121	2.92e-06	0.0175	TAGCTGTCAA
33-RCCACRCCC	STREME-33	20211206_221956__59439361__736::al__k562__0	119	128	+	4.72368	6.83e-05	0.288	GCCACACGC
4-CCTTATCTST	STREME-4	20211206_221956__59439361__736::al__k562__0	101	111	+	11.4918	7.31e-05	0.119	TCTTATCAAT
79-TCTTATCA	STREME-79	20211206_221956__59439361__736::al__k562__0	31	39	+	14.6788	2.18e-05	0.194	TCTTATCA
30-AGGTGTGAAV	STREME-30	20211206_221956__59439361__737::al__k562__0	168	178	+	14.9268	7.92e-06	0.0876	AGGTGTGAAT
33-RCCACRCCC	STREME-33	20211206_221956__59439361__737::al__k562__0	74	83	-	13.0	1.44e-05	0.137	GACACACCC
17-WAGATAAG	STREME-17	20211206_221956__59439361__737::al__k562__0	153	161	-	13.4342	4.35e-05	0.167	TAGATAAG
4-CCTTATCTST	STREME-4	20211206_221956__59439361__737::al__k562__0	152	162	+	12.541	4.15e-05	0.0964	GCTTATCTAT
4-CCTTATCTST	STREME-4	20211206_221956__59439361__737::al__k562__0	120	130	+	13.0984	2.51e-05	0.0825	GCTTATCTCT
7-CCGTCGARG	STREME-7	20211206_221956__59439361__737::al__k562__0	28	37	+	11.5303	3.42e-05	0.106	ACGTCGAAG
4-CCTTATCTST	STREME-4	20211206_221956__59439361__737::al__k562__0	18	28	-	11.5246	7.15e-05	0.117	GCTTATCTCG
32-ACAGGTGA	STREME-32	20211206_221956__59439361__737::al__k562__0	6	14	-	15.2485	1.47e-05	0.126	ACAGGTGA
5-ACACCTGTC	STREME-5	20211206_221956__59439361__737::al__k562__0	6	15	+	11.459	5.02e-05	0.0643	TCACCTGTC
41-GMGATAAS	STREME-41	20211206_221956__59439361__737::al__k562__0	121	129	-	14.2805	1.79e-05	0.108	GAGATAAG
22-CAACTGTCA	STREME-22	20211206_221956__59439361__737::al__k562__0	7	16	+	14.5976	7.34e-06	0.0324	CACCTGTCA
16-TTCCTAGAAA	STREME-16	20211206_221956__59439361__737::al__k562__0	125	135	-	10.25	6.24e-05	0.262	TTCCTAGAGA
5-ACACCTGTC	STREME-5	20211206_221956__59439361__737::al__k562__0	134	143	-	13.9508	1.67e-05	0.0362	ACACCTGTT
41-GMGATAAS	STREME-41	20211206_221956__59439361__737::al__k562__0	19	27	+	14.2805	1.79e-05	0.108	GAGATAAG
11-WTTTCCCGCCAAWW	STREME-11	20211206_221956__59439361__738::al__k562__0	179	193	+	11.5303	2.42e-05	0.0786	CTATCCCGCCAAGA
4-CCTTATCTST	STREME-4	20211206_221956__59439361__738::al__k562__0	49	59	-	15.082	4.23e-06	0.0493	CCTTATCTGC
33-RCCACRCCC	STREME-33	20211206_221956__59439361__738::al__k562__0	13	22	-	5.32895	4e-05	0.231	TCCACACCC
11-WTTTCCCGCCAAWW	STREME-11	20211206_221956__59439361__738::al__k562__0	144	158	+	18.2879	5.09e-07	0.00654	GGTTCCCGCCAAAT
55-ATGASTCAT	STREME-55	20211206_221956__59439361__738::al__k562__0	38	47	+	11.759	5.4e-05	0.193	GTGAGTCAT
10-SAGCTGTCAA	STREME-10	20211206_221956__59439361__738::al__k562__0	159	169	-	18.1515	9.09e-07	0.0123	GAGCTGTCAA
7-CCGTCGARG	STREME-7	20211206_221956__59439361__738::al__k562__0	1	10	-	9.36364	8.63e-05	0.18	TCGTCGAAG
7-CCGTCGARG	STREME-7	20211206_221956__59439361__738::al__k562__0	0	9	+	9.0303	9.45e-05	0.18	CCTTCGACG
6-KATGASTCATM	STREME-6	20211206_221956__59439361__738::al__k562__0	37	48	+	13.7619	7.9e-06	0.0926	GGTGAGTCATA
10-SAGCTGTCAA	STREME-10	20211206_221956__59439361__738::al__k562__0	102	112	+	13.8182	1.08e-05	0.0318	GTGCTGTCAA
38-GCTGTCAA	STREME-38	20211206_221956__59439361__738::al__k562__0	159	167	-	15.2485	1.47e-05	0.0566	GCTGTCAA
34-CGCGCCAAA	STREME-34	20211206_221956__59439361__738::al__k562__0	148	157	+	15.2763	5.43e-06	0.0563	CCCGCCAAA
34-CGCGCCAAA	STREME-34	20211206_221956__59439361__738::al__k562__0	183	192	+	9.80263	8.91e-05	0.236	CCCGCCAAG
6-KATGASTCATM	STREME-6	20211206_221956__59439361__738::al__k562__0	37	48	-	13.7619	7.9e-06	0.0926	TATGACTCACC
41-GMGATAAS	STREME-41	20211206_221956__59439361__738::al__k562__0	78	86	+	13.7439	5.04e-05	0.172	GAGATAAC
62-CCCCDCCCCCMCC	STREME-62	20211206_221956__59439361__738::al__k562__0	8	21	-	12.0658	2.28e-05	0.151	CCACACCCACTTC
25-CGTCGAAGAA	STREME-25	20211206_221956__59439361__738::al__k562__0	1	11	+	11.5263	5.55e-05	0.194	CTTCGACGAA
23-GGCGGGAA	STREME-23	20211206_221956__59439361__738::al__k562__0	146	154	-	15.8652	9.9e-06	0.0528	GGCGGGAA
38-GCTGTCAA	STREME-38	20211206_221956__59439361__738::al__k562__0	104	112	+	15.2485	1.47e-05	0.0566	GCTGTCAA
55-ATGASTCAT	STREME-55	20211206_221956__59439361__738::al__k562__0	38	47	-	11.759	5.4e-05	0.193	ATGACTCAC
11-WTTTCCCGCCAAWW	STREME-11	20211206_221956__59439361__73::al__k562__0	135	149	+	10.0303	4.24e-05	0.116	CCATCCCGCCAATT
34-CGCGCCAAA	STREME-34	20211206_221956__59439361__73::al__k562__0	139	148	+	12.9474	2.68e-05	0.126	CCCGCCAAT
4-CCTTATCTST	STREME-4	20211206_221956__59439361__73::al__k562__0	120	130	+	16.459	1.11e-06	0.047	CCTTATCTGT
4-CCTTATCTST	STREME-4	20211206_221956__59439361__73::al__k562__0	149	159	+	12.7705	3.23e-05	0.0885	TCTTATCTGG
22-CAACTGTCA	STREME-22	20211206_221956__59439361__73::al__k562__0	63	72	+	14.5976	7.34e-06	0.0324	CACCTGTCA
4-CCTTATCTST	STREME-4	20211206_221956__59439361__73::al__k562__0	40	50	+	12.0164	5.5e-05	0.108	TCTTATCTCC
41-GMGATAAS	STREME-41	20211206_221956__59439361__73::al__k562__0	41	49	-	14.2805	1.79e-05	0.108	GAGATAAG
4-CCTTATCTST	STREME-4	20211206_221956__59439361__73::al__k562__0	2	12	+	11.0	9.81e-05	0.131	TCTTATCGCT
28-AGCCGTCGR	STREME-28	20211206_221956__59439361__73::al__k562__0	56	65	-	12.3421	4.11e-05	0.144	TGCCGTCTG
5-ACACCTGTC	STREME-5	20211206_221956__59439361__73::al__k562__0	62	71	+	15.8197	6.03e-06	0.0281	GCACCTGTC
28-AGCCGTCGR	STREME-28	20211206_221956__59439361__73::al__k562__0	23	32	-	14.3158	1.23e-05	0.0907	CGCCGTCGG
23-GGCGGGAA	STREME-23	20211206_221956__59439361__73::al__k562__0	28	36	+	7.10112	6.93e-05	0.176	GGCGCGTA
41-GMGATAAS	STREME-41	20211206_221956__59439361__73::al__k562__0	3	11	-	13.9756	3.26e-05	0.14	GCGATAAG
17-WAGATAAG	STREME-17	20211206_221956__59439361__73::al__k562__0	94	102	-	12.75	6.53e-05	0.208	AAGATAAC
33-RCCACRCCC	STREME-33	20211206_221956__59439361__740::al__k562__0	73	82	-	11.6974	3.1e-05	0.216	AACACGCCC
11-WTTTCCCGCCAAWW	STREME-11	20211206_221956__59439361__740::al__k562__0	78	92	-	15.3636	4.21e-06	0.0241	AATTCCCGCCAACA
11-WTTTCCCGCCAAWW	STREME-11	20211206_221956__59439361__740::al__k562__0	96	110	-	14.0455	8.31e-06	0.0377	CCTTCCCGCCTAAC
30-AGGTGTGAAV	STREME-30	20211206_221956__59439361__740::al__k562__0	14	24	+	12.9756	1.1e-05	0.112	AGGTGCGAAT
23-GGCGGGAA	STREME-23	20211206_221956__59439361__740::al__k562__0	82	90	+	15.8652	9.9e-06	0.0528	GGCGGGAA
34-CGCGCCAAA	STREME-34	20211206_221956__59439361__740::al__k562__0	79	88	-	13.4605	1.53e-05	0.0931	CCCGCCAAC
40-CACTCCCACCAG	STREME-40	20211206_221956__59439361__740::al__k562__0	68	80	-	4.17978	8.82e-05	0.635	CACGCCCCGCAG
7-CCGTCGARG	STREME-7	20211206_221956__59439361__740::al__k562__0	8	17	+	17.4545	2.23e-06	0.0404	CCGTCGAGG
23-GGCGGGAA	STREME-23	20211206_221956__59439361__740::al__k562__0	100	108	+	15.8652	9.9e-06	0.0528	GGCGGGAA
4-CCTTATCTST	STREME-4	20211206_221956__59439361__740::al__k562__0	120	130	+	11.1311	9e-05	0.125	GCTTATCAGG
10-SAGCTGTCAA	STREME-10	20211206_221956__59439361__740::al__k562__0	172	182	-	11.7879	3.23e-05	0.0658	GAGCTGTCAC
22-CAACTGTCA	STREME-22	20211206_221956__59439361__741::al__k562__0	73	82	-	10.8902	6.07e-05	0.112	CAGCCGTCA
41-GMGATAAS	STREME-41	20211206_221956__59439361__741::al__k562__0	47	55	-	14.2805	1.79e-05	0.108	GAGATAAG
7-CCGTCGARG	STREME-7	20211206_221956__59439361__741::al__k562__0	105	114	+	11.2424	4.02e-05	0.117	CCTTCGAAG
22-CAACTGTCA	STREME-22	20211206_221956__59439361__741::al__k562__0	28	37	+	14.1098	1.47e-05	0.0416	CATCTGTCA
25-CGTCGAAGAA	STREME-25	20211206_221956__59439361__741::al__k562__0	104	114	-	13.3289	1.7e-05	0.12	CTTCGAAGGA
5-ACACCTGTC	STREME-5	20211206_221956__59439361__741::al__k562__0	74	83	-	9.7377	7.21e-05	0.0791	ACAGCCGTC
22-CAACTGTCA	STREME-22	20211206_221956__59439361__741::al__k562__0	132	141	-	11.9878	3.76e-05	0.0888	GAACTGTCA
10-SAGCTGTCAA	STREME-10	20211206_221956__59439361__741::al__k562__0	153	163	-	18.1515	9.09e-07	0.0123	GAGCTGTCAA
6-KATGASTCATM	STREME-6	20211206_221956__59439361__741::al__k562__0	95	106	-	13.7619	7.9e-06	0.0926	GATGAGTCACA
6-KATGASTCATM	STREME-6	20211206_221956__59439361__741::al__k562__0	95	106	+	13.7619	7.9e-06	0.0926	TGTGACTCATC
25-CGTCGAAGAA	STREME-25	20211206_221956__59439361__741::al__k562__0	106	116	+	11.6842	4.88e-05	0.187	CTTCGAAGGC
7-CCGTCGARG	STREME-7	20211206_221956__59439361__741::al__k562__0	1	10	+	13.4848	1.21e-05	0.0667	CCGTCGATG
7-CCGTCGARG	STREME-7	20211206_221956__59439361__741::al__k562__0	106	115	-	11.2424	4.02e-05	0.117	CCTTCGAAG
4-CCTTATCTST	STREME-4	20211206_221956__59439361__741::al__k562__0	46	56	+	13.9344	1.39e-05	0.075	CCTTATCTCG
10-SAGCTGTCAA	STREME-10	20211206_221956__59439361__741::al__k562__0	179	189	-	11.0303	3.95e-05	0.0768	GTACTGTCAA
38-GCTGTCAA	STREME-38	20211206_221956__59439361__741::al__k562__0	153	161	-	15.2485	1.47e-05	0.0566	GCTGTCAA
55-ATGASTCAT	STREME-55	20211206_221956__59439361__741::al__k562__0	96	105	-	11.759	5.4e-05	0.193	ATGAGTCAC
52-CTCRGCCTCCCAAA	STREME-52	20211206_221956__59439361__741::al__k562__0	100	114	+	5.34831	6.11e-05	0.647	CTCATCCTTCGAAG
33-RCCACRCCC	STREME-33	20211206_221956__59439361__741::al__k562__0	92	101	-	13.0	1.44e-05	0.137	GTCACACCC
33-RCCACRCCC	STREME-33	20211206_221956__59439361__741::al__k562__0	18	27	+	4.55263	9.54e-05	0.33	GCCACACAC
55-ATGASTCAT	STREME-55	20211206_221956__59439361__741::al__k562__0	96	105	+	11.759	5.4e-05	0.193	GTGACTCAT
10-SAGCTGTCAA	STREME-10	20211206_221956__59439361__741::al__k562__0	82	92	-	11.0	4.08e-05	0.0789	TAAGTGTCAA
66-GCACGTGC	STREME-66	20211206_221956__59439361__742::al__k562__0	20	28	+	10.6909	4.24e-05	0.222	GCACGCGC
10-SAGCTGTCAA	STREME-10	20211206_221956__59439361__742::al__k562__0	5	15	+	18.1515	9.09e-07	0.0123	GAGCTGTCAA
10-SAGCTGTCAA	STREME-10	20211206_221956__59439361__742::al__k562__0	103	113	-	9.87879	6.61e-05	0.111	GAACTGTCAT
22-CAACTGTCA	STREME-22	20211206_221956__59439361__742::al__k562__0	104	113	-	11.9878	3.76e-05	0.0888	GAACTGTCA
22-CAACTGTCA	STREME-22	20211206_221956__59439361__742::al__k562__0	177	186	-	14.5976	7.34e-06	0.0324	CACCTGTCA
5-ACACCTGTC	STREME-5	20211206_221956__59439361__742::al__k562__0	178	187	-	16.5574	3.31e-06	0.0281	ACACCTGTC
81-TGGGCAAACA	STREME-81	20211206_221956__59439361__742::al__k562__0	94	104	+	10.2247	5.32e-05	0.52	CGGGAAAACA
38-GCTGTCAA	STREME-38	20211206_221956__59439361__742::al__k562__0	7	15	+	15.2485	1.47e-05	0.0566	GCTGTCAA
30-AGGTGTGAAV	STREME-30	20211206_221956__59439361__742::al__k562__0	181	191	+	17.0854	2.92e-06	0.0505	AGGTGTGAAA
23-GGCGGGAA	STREME-23	20211206_221956__59439361__742::al__k562__0	92	100	+	15.8652	9.9e-06	0.0528	GGCGGGAA
4-CCTTATCTST	STREME-4	20211206_221956__59439361__742::al__k562__0	111	121	-	13.541	1.93e-05	0.0803	CCTTATCTGA
62-CCCCDCCCCCMCC	STREME-62	20211206_221956__59439361__742::al__k562__0	25	38	+	12.6316	1.71e-05	0.136	CGCCGCCCCCTCT
10-SAGCTGTCAA	STREME-10	20211206_221956__59439361__742::al__k562__0	176	186	-	13.9091	9.88e-06	0.03	CACCTGTCAA
11-WTTTCCCGCCAAWW	STREME-11	20211206_221956__59439361__742::al__k562__0	88	102	-	19.1818	1.83e-07	0.00338	TTTTCCCGCCTATT
13-DTGCACCTGC	STREME-13	20211206_221956__59439361__742::al__k562__0	179	189	-	9.31429	5.47e-05	0.0805	TCACACCTGT
81-TGGGCAAACA	STREME-81	20211206_221956__59439361__742::al__k562__0	153	163	-	8.89888	8.77e-05	0.62	TTGGCAAACC
66-GCACGTGC	STREME-66	20211206_221956__59439361__742::al__k562__0	20	28	-	10.6909	4.24e-05	0.222	GCGCGTGC
4-CCTTATCTST	STREME-4	20211206_221956__59439361__743::al__k562__0	115	125	-	14.9508	5.58e-06	0.0562	CCTTATCTAT
16-TTCCTAGAAA	STREME-16	20211206_221956__59439361__743::al__k562__0	143	153	+	13.0789	1.54e-05	0.144	TTCCAAGAAC
65-GATTGGAATGGA	STREME-65	20211206_221956__59439361__743::al__k562__0	12	24	+	3.79592	8.38e-05	0.0706	CATTGGAATGGG
16-TTCCTAGAAA	STREME-16	20211206_221956__59439361__743::al__k562__0	142	152	-	9.90789	7.49e-05	0.279	TTCTTGGAAT
17-WAGATAAG	STREME-17	20211206_221956__59439361__743::al__k562__0	116	124	+	13.4342	4.35e-05	0.167	TAGATAAG
7-CCGTCGARG	STREME-7	20211206_221956__59439361__743::al__k562__0	45	54	+	14.3333	7.18e-06	0.0506	CCGTCGAGC
10-SAGCTGTCAA	STREME-10	20211206_221956__59439361__743::al__k562__0	186	196	-	12.9394	1.9e-05	0.048	GAAGTGTCAA
7-CCGTCGARG	STREME-7	20211206_221956__59439361__743::al__k562__0	36	45	-	11.0758	4.35e-05	0.121	CCGTCGAAA
11-WTTTCCCGCCAAWW	STREME-11	20211206_221956__59439361__743::al__k562__0	84	98	+	18.0606	6.13e-07	0.0071	TTTTCCCGCCCTTT
22-CAACTGTCA	STREME-22	20211206_221956__59439361__743::al__k562__0	180	189	-	12.9512	2.13e-05	0.0582	CAACCGTCA
33-RCCACRCCC	STREME-33	20211206_221956__59439361__743::al__k562__0	52	61	-	4.72368	6.83e-05	0.288	GCCACACGC
28-AGCCGTCGR	STREME-28	20211206_221956__59439361__743::al__k562__0	43	52	+	12.9605	2.82e-05	0.114	GGCCGTCGA
28-AGCCGTCGR	STREME-28	20211206_221956__59439361__743::al__k562__0	38	47	-	12.9605	2.82e-05	0.114	GGCCGTCGA
23-GGCGGGAA	STREME-23	20211206_221956__59439361__743::al__k562__0	86	94	-	15.8652	9.9e-06	0.0528	GGCGGGAA
16-TTCCTAGAAA	STREME-16	20211206_221956__59439361__743::al__k562__0	129	139	+	15.0395	7.36e-06	0.127	TTCCTAGAAG
4-CCTTATCTST	STREME-4	20211206_221956__59439361__744::al__k562__0	51	61	-	11.918	5.72e-05	0.108	CCTTATCTTG
10-SAGCTGTCAA	STREME-10	20211206_221956__59439361__744::al__k562__0	4	14	+	10.9848	4.34e-05	0.0808	TAGCTGTCGA
28-AGCCGTCGR	STREME-28	20211206_221956__59439361__744::al__k562__0	10	19	-	16.1842	2.72e-06	0.0381	AGCCGTCGA
10-SAGCTGTCAA	STREME-10	20211206_221956__59439361__744::al__k562__0	159	169	+	11.3485	3.69e-05	0.0727	GAGGCGTCAA
4-CCTTATCTST	STREME-4	20211206_221956__59439361__744::al__k562__0	101	111	-	13.0984	2.51e-05	0.0825	GCTTATCTCT
10-SAGCTGTCAA	STREME-10	20211206_221956__59439361__744::al__k562__0	166	176	+	12.1364	2.56e-05	0.0574	CAAGTGTCAA
10-SAGCTGTCAA	STREME-10	20211206_221956__59439361__744::al__k562__0	118	128	+	11.6061	3.32e-05	0.067	TGGCTGTCAA
23-GGCGGGAA	STREME-23	20211206_221956__59439361__744::al__k562__0	184	192	+	12.2921	3.96e-05	0.111	CGCGCGAA
34-CGCGCCAAA	STREME-34	20211206_221956__59439361__744::al__k562__0	184	193	+	14.6974	1.04e-05	0.0789	CGCGCGAAA
11-WTTTCCCGCCAAWW	STREME-11	20211206_221956__59439361__744::al__k562__0	128	142	+	8.9697	6.13e-05	0.151	GCTTCCCGCTCTTT
11-WTTTCCCGCCAAWW	STREME-11	20211206_221956__59439361__744::al__k562__0	138	152	+	14.7879	5.72e-06	0.0293	CTTTCGCGCCTTCT
34-CGCGCCAAA	STREME-34	20211206_221956__59439361__744::al__k562__0	80	89	-	12.9474	2.68e-05	0.126	CCCGCCAAT
11-WTTTCCCGCCAAWW	STREME-11	20211206_221956__59439361__744::al__k562__0	178	192	-	8.21212	7.92e-05	0.179	TTCGCGCGCCAAAT
34-CGCGCCAAA	STREME-34	20211206_221956__59439361__744::al__k562__0	139	148	-	10.8421	5.82e-05	0.182	GGCGCGAAA
34-CGCGCCAAA	STREME-34	20211206_221956__59439361__744::al__k562__0	179	188	-	16.8553	2.72e-06	0.0563	CGCGCCAAA
38-GCTGTCAA	STREME-38	20211206_221956__59439361__744::al__k562__0	120	128	+	15.2485	1.47e-05	0.0566	GCTGTCAA
11-WTTTCCCGCCAAWW	STREME-11	20211206_221956__59439361__744::al__k562__0	180	194	-	12.4394	1.69e-05	0.0611	TTTTCGCGCGCCAA
17-WAGATAAG	STREME-17	20211206_221956__59439361__744::al__k562__0	52	60	+	14.0658	2.18e-05	0.151	AAGATAAG
23-GGCGGGAA	STREME-23	20211206_221956__59439361__744::al__k562__0	140	148	-	14.0112	2.97e-05	0.0959	GGCGCGAA
41-GMGATAAS	STREME-41	20211206_221956__59439361__744::al__k562__0	102	110	+	14.2805	1.79e-05	0.108	GAGATAAG
42-TCCTTGAAGA	STREME-42	20211206_221956__59439361__745::al__k562__0	123	133	-	14.9878	4.47e-06	0.147	TCCTTGGAGA
57-ACAGGTATGTA	STREME-57	20211206_221956__59439361__745::al__k562__0	18	29	-	8.04494	9.85e-05	0.537	ACAGGTAGGAT
30-AGGTGTGAAV	STREME-30	20211206_221956__59439361__745::al__k562__0	181	191	-	6.4878	5.05e-05	0.203	AGGTGTCAAC
57-ACAGGTATGTA	STREME-57	20211206_221956__59439361__745::al__k562__0	4	15	-	11.6404	2.09e-05	0.349	ACAGGTAGCTG
17-WAGATAAG	STREME-17	20211206_221956__59439361__745::al__k562__0	190	198	+	13.4342	4.35e-05	0.167	TAGATAAG
30-AGGTGTGAAV	STREME-30	20211206_221956__59439361__745::al__k562__0	43	53	+	4.96341	9.46e-05	0.255	AGGTGCGATG
10-SAGCTGTCAA	STREME-10	20211206_221956__59439361__745::al__k562__0	182	192	-	13.7879	1.19e-05	0.0342	TAGGTGTCAA
41-GMGATAAS	STREME-41	20211206_221956__59439361__745::al__k562__0	119	127	-	14.2805	1.79e-05	0.108	GAGATAAG
4-CCTTATCTST	STREME-4	20211206_221956__59439361__745::al__k562__0	189	199	-	13.377	2.31e-05	0.0812	CCTTATCTAG
4-CCTTATCTST	STREME-4	20211206_221956__59439361__745::al__k562__0	118	128	+	14.1311	9.85e-06	0.0688	CCTTATCTCC
10-SAGCTGTCAA	STREME-10	20211206_221956__59439361__745::al__k562__0	0	10	-	10.9848	4.34e-05	0.0808	TAGCTGTCGA
10-SAGCTGTCAA	STREME-10	20211206_221956__59439361__746::al__k562__0	77	87	-	13.0152	1.64e-05	0.0427	CTGCTGTCAA
22-CAACTGTCA	STREME-22	20211206_221956__59439361__746::al__k562__0	124	133	+	16.378	4.03e-06	0.0324	CAACTGTCA
4-CCTTATCTST	STREME-4	20211206_221956__59439361__746::al__k562__0	155	165	+	12.0164	5.5e-05	0.108	TCTTATCTCC
79-TCTTATCA	STREME-79	20211206_221956__59439361__746::al__k562__0	42	50	-	14.6788	2.18e-05	0.194	TCTTATCA
10-SAGCTGTCAA	STREME-10	20211206_221956__59439361__746::al__k562__0	106	116	+	16.2121	2.92e-06	0.0175	TAGCTGTCAA
17-WAGATAAG	STREME-17	20211206_221956__59439361__746::al__k562__0	151	159	-	12.75	6.53e-05	0.208	AAGATAAC
31-ATTCCTTAAGA	STREME-31	20211206_221956__59439361__746::al__k562__0	160	171	+	9.89474	5.84e-05	0.376	TCTCCTCAAGA
38-GCTGTCAA	STREME-38	20211206_221956__59439361__746::al__k562__0	108	116	+	15.2485	1.47e-05	0.0566	GCTGTCAA
31-ATTCCTTAAGA	STREME-31	20211206_221956__59439361__746::al__k562__0	142	153	-	9.25	7.32e-05	0.395	ACGCCTTGAGG
38-GCTGTCAA	STREME-38	20211206_221956__59439361__746::al__k562__0	173	181	-	15.2485	1.47e-05	0.0566	GCTGTCAA
41-GMGATAAS	STREME-41	20211206_221956__59439361__746::al__k562__0	156	164	-	14.2805	1.79e-05	0.108	GAGATAAG
16-TTCCTAGAAA	STREME-16	20211206_221956__59439361__746::al__k562__0	66	76	+	15.0395	7.36e-06	0.127	TTCCTAGAAG
4-CCTTATCTST	STREME-4	20211206_221956__59439361__746::al__k562__0	40	50	-	11.623	6.69e-05	0.113	TCTTATCAGC
10-SAGCTGTCAA	STREME-10	20211206_221956__59439361__746::al__k562__0	124	134	+	14.5606	8.97e-06	0.03	CAACTGTCAA
10-SAGCTGTCAA	STREME-10	20211206_221956__59439361__746::al__k562__0	173	183	-	16.2121	2.92e-06	0.0175	TAGCTGTCAA
38-GCTGTCAA	STREME-38	20211206_221956__59439361__746::al__k562__0	77	85	-	15.2485	1.47e-05	0.0566	GCTGTCAA
8-AAGGATGCTC	STREME-8	20211206_221956__59439361__747::al__k562__0	159	169	-	18.0909	9.09e-07	0.0172	AAGGATGCTC
4-CCTTATCTST	STREME-4	20211206_221956__59439361__747::al__k562__0	60	70	-	12.7049	3.34e-05	0.0886	GCTTATCAGT
7-CCGTCGARG	STREME-7	20211206_221956__59439361__747::al__k562__0	166	175	-	10.2879	6.61e-05	0.157	CCGTCTAAG
19-AAGATGCTAW	STREME-19	20211206_221956__59439361__747::al__k562__0	1	11	-	13.2143	2.46e-05	0.117	AGGATGCTAG
19-AAGATGCTAW	STREME-19	20211206_221956__59439361__747::al__k562__0	158	168	-	12.1429	5.02e-05	0.141	AGGATGCTCG
75-RGATGCGCATCY	STREME-75	20211206_221956__59439361__747::al__k562__0	18	30	-	12.0612	4.96e-06	0.0926	GGCTGCGCATCT
75-RGATGCGCATCY	STREME-75	20211206_221956__59439361__747::al__k562__0	18	30	+	12.0612	4.96e-06	0.0926	AGATGCGCAGCC
4-CCTTATCTST	STREME-4	20211206_221956__59439361__747::al__k562__0	145	155	+	13.3934	2.19e-05	0.0803	TCTTATCTCT
22-CAACTGTCA	STREME-22	20211206_221956__59439361__747::al__k562__0	91	100	+	10.8415	6.47e-05	0.115	AAGCTGTCA
8-AAGGATGCTC	STREME-8	20211206_221956__59439361__747::al__k562__0	2	12	-	16.4545	2.02e-06	0.0252	AAGGATGCTA
74-AGCATCCT	STREME-74	20211206_221956__59439361__747::al__k562__0	3	11	+	15.2242	1.47e-05	0.067	AGCATCCT
10-SAGCTGTCAA	STREME-10	20211206_221956__59439361__747::al__k562__0	91	101	+	14.8333	6.95e-06	0.0279	AAGCTGTCAA
41-GMGATAAS	STREME-41	20211206_221956__59439361__747::al__k562__0	69	77	-	13.9756	3.26e-05	0.14	GCGATAAG
4-CCTTATCTST	STREME-4	20211206_221956__59439361__747::al__k562__0	8	18	+	13.377	2.31e-05	0.0812	CCTTATCTAG
17-WAGATAAG	STREME-17	20211206_221956__59439361__747::al__k562__0	184	192	+	12.1184	8.71e-05	0.235	TAGATAAC
17-WAGATAAG	STREME-17	20211206_221956__59439361__747::al__k562__0	9	17	-	13.4342	4.35e-05	0.167	TAGATAAG
74-AGCATCCT	STREME-74	20211206_221956__59439361__747::al__k562__0	160	168	+	15.2242	1.47e-05	0.067	AGCATCCT
41-GMGATAAS	STREME-41	20211206_221956__59439361__747::al__k562__0	146	154	-	14.2805	1.79e-05	0.108	GAGATAAG
25-CGTCGAAGAA	STREME-25	20211206_221956__59439361__747::al__k562__0	164	174	-	12.5395	2.87e-05	0.153	CGTCTAAGGA
38-GCTGTCAA	STREME-38	20211206_221956__59439361__747::al__k562__0	93	101	+	15.2485	1.47e-05	0.0566	GCTGTCAA
44-GATGCTCR	STREME-44	20211206_221956__59439361__747::al__k562__0	158	166	-	14.8764	2.67e-05	0.167	GATGCTCG
50-TGATAACA	STREME-50	20211206_221956__59439361__748::al__k562__0	137	145	+	13.191	3.96e-05	0.442	TGATAACG
75-RGATGCGCATCY	STREME-75	20211206_221956__59439361__748::al__k562__0	42	54	+	13.8367	2.2e-06	0.0599	GGATGCGCATCG
30-AGGTGTGAAV	STREME-30	20211206_221956__59439361__748::al__k562__0	21	31	+	12.9756	1.1e-05	0.112	AGGTGCGAAT
17-WAGATAAG	STREME-17	20211206_221956__59439361__748::al__k562__0	152	160	+	14.0658	2.18e-05	0.151	AAGATAAG
34-CGCGCCAAA	STREME-34	20211206_221956__59439361__748::al__k562__0	80	89	-	13.4605	1.53e-05	0.0931	CCCGCCAAC
4-CCTTATCTST	STREME-4	20211206_221956__59439361__748::al__k562__0	135	145	-	11.0164	9.7e-05	0.13	CGTTATCAGG
4-CCTTATCTST	STREME-4	20211206_221956__59439361__748::al__k562__0	151	161	-	11.918	5.72e-05	0.108	CCTTATCTTG
19-AAGATGCTAW	STREME-19	20211206_221956__59439361__748::al__k562__0	70	80	+	11.5143	5.97e-05	0.147	TAGATGCTCT
5-ACACCTGTC	STREME-5	20211206_221956__59439361__748::al__k562__0	10	19	-	10.9508	6.16e-05	0.073	ACACCTGCC
28-AGCCGTCGR	STREME-28	20211206_221956__59439361__748::al__k562__0	1	10	-	16.1842	2.72e-06	0.0381	AGCCGTCGA
10-SAGCTGTCAA	STREME-10	20211206_221956__59439361__748::al__k562__0	187	197	-	16.2121	2.92e-06	0.0175	TAGCTGTCAA
30-AGGTGTGAAV	STREME-30	20211206_221956__59439361__748::al__k562__0	13	23	+	6.79268	2.99e-05	0.173	AGGTGTCAAG
17-WAGATAAG	STREME-17	20211206_221956__59439361__748::al__k562__0	160	168	-	12.1184	8.71e-05	0.235	TAGATAAC
44-GATGCTCR	STREME-44	20211206_221956__59439361__748::al__k562__0	72	80	+	5.52809	5.35e-05	0.18	GATGCTCT
23-GGCGGGAA	STREME-23	20211206_221956__59439361__748::al__k562__0	83	91	+	5.46067	8.55e-05	0.197	GGCGGGGA
10-SAGCTGTCAA	STREME-10	20211206_221956__59439361__748::al__k562__0	12	22	+	14.9242	5.85e-06	0.0246	CAGGTGTCAA
75-RGATGCGCATCY	STREME-75	20211206_221956__59439361__748::al__k562__0	42	54	-	13.8367	2.2e-06	0.0599	CGATGCGCATCC
8-AAGGATGCTC	STREME-8	20211206_221956__59439361__748::al__k562__0	40	50	+	12.5303	2.57e-05	0.0717	GAGGATGCGC
38-GCTGTCAA	STREME-38	20211206_221956__59439361__748::al__k562__0	187	195	-	15.2485	1.47e-05	0.0566	GCTGTCAA
23-GGCGGGAA	STREME-23	20211206_221956__59439361__749::al__k562__0	91	99	+	15.8652	9.9e-06	0.0528	GGCGGGAA
34-CGCGCCAAA	STREME-34	20211206_221956__59439361__749::al__k562__0	88	97	-	15.2763	5.43e-06	0.0563	CCCGCCAAA
34-CGCGCCAAA	STREME-34	20211206_221956__59439361__749::al__k562__0	37	46	+	15.2763	5.43e-06	0.0563	CCCGCCAAA
23-GGCGGGAA	STREME-23	20211206_221956__59439361__749::al__k562__0	124	132	-	15.8652	9.9e-06	0.0528	GGCGGGAA
30-AGGTGTGAAV	STREME-30	20211206_221956__59439361__749::al__k562__0	173	183	-	14.9268	7.92e-06	0.0876	AGGTGTGAAT
79-TCTTATCA	STREME-79	20211206_221956__59439361__749::al__k562__0	100	108	+	14.6788	2.18e-05	0.194	TCTTATCA
11-WTTTCCCGCCAAWW	STREME-11	20211206_221956__59439361__749::al__k562__0	122	136	+	14.7727	5.77e-06	0.0295	TGTTCCCGCCTGAT
4-CCTTATCTST	STREME-4	20211206_221956__59439361__749::al__k562__0	100	110	+	13.0	2.64e-05	0.0825	TCTTATCAGT
11-WTTTCCCGCCAAWW	STREME-11	20211206_221956__59439361__749::al__k562__0	33	47	+	20.6818	1.7e-08	0.00112	ATTTCCCGCCAAAA
4-CCTTATCTST	STREME-4	20211206_221956__59439361__749::al__k562__0	130	140	-	13.541	1.93e-05	0.0803	CCTTATCAGG
29-ATTTCCGGC	STREME-29	20211206_221956__59439361__749::al__k562__0	33	42	+	14.2561	1.06e-05	0.137	ATTTCCCGC
11-WTTTCCCGCCAAWW	STREME-11	20211206_221956__59439361__749::al__k562__0	87	101	-	17.6818	8.47e-07	0.00882	ACTTCCCGCCAAAA
23-GGCGGGAA	STREME-23	20211206_221956__59439361__749::al__k562__0	35	43	-	15.8652	9.9e-06	0.0528	GGCGGGAA
70-CAAAGTCCA	STREME-70	20211206_221956__59439361__74::al__k562__0	60	69	+	11.8909	3.71e-05	0.129	CGAAGTCCA
16-TTCCTAGAAA	STREME-16	20211206_221956__59439361__74::al__k562__0	23	33	+	9.59211	8.64e-05	0.297	TTCTAGGAAA
25-CGTCGAAGAA	STREME-25	20211206_221956__59439361__74::al__k562__0	187	197	-	10.4342	9.65e-05	0.251	CGTCGAACGT
54-TACAAATGCCATGGC	STREME-54	20211206_221956__59439361__74::al__k562__0	64	79	-	9.68889	8.35e-06	0.459	TACAGATGCTTGGAC
42-TCCTTGAAGA	STREME-42	20211206_221956__59439361__74::al__k562__0	21	31	-	10.6463	4.88e-05	0.361	TCCTAGAAGA
28-AGCCGTCGR	STREME-28	20211206_221956__59439361__74::al__k562__0	191	200	-	16.1842	2.72e-06	0.0381	AGCCGTCGA
22-CAACTGTCA	STREME-22	20211206_221956__59439361__74::al__k562__0	94	103	+	14.1098	1.47e-05	0.0416	CATCTGTCA
16-TTCCTAGAAA	STREME-16	20211206_221956__59439361__74::al__k562__0	22	32	-	15.0395	7.36e-06	0.127	TTCCTAGAAG
10-SAGCTGTCAA	STREME-10	20211206_221956__59439361__74::al__k562__0	173	183	+	15.7273	3.83e-06	0.0206	GAGGTGTCAA
79-TCTTATCA	STREME-79	20211206_221956__59439361__74::al__k562__0	52	60	+	14.6788	2.18e-05	0.194	TCTTATCA
30-AGGTGTGAAV	STREME-30	20211206_221956__59439361__74::al__k562__0	174	184	+	6.4878	5.05e-05	0.203	AGGTGTCAAC
41-GMGATAAS	STREME-41	20211206_221956__59439361__74::al__k562__0	53	61	-	3.45122	9.77e-05	0.232	GTGATAAG
7-CCGTCGARG	STREME-7	20211206_221956__59439361__74::al__k562__0	189	198	-	13.2576	1.48e-05	0.0723	CCGTCGAAC
22-CAACTGTCA	STREME-22	20211206_221956__59439361__750::al__k562__0	190	199	+	14.5976	7.34e-06	0.0324	CACCTGTCA
66-GCACGTGC	STREME-66	20211206_221956__59439361__750::al__k562__0	180	188	+	15.7818	9.9e-06	0.0735	GCACGTGC
54-TACAAATGCCATGGC	STREME-54	20211206_221956__59439361__750::al__k562__0	46	61	+	8.53333	1.24e-05	0.553	TACCAATGCATTGGC
10-SAGCTGTCAA	STREME-10	20211206_221956__59439361__750::al__k562__0	13	23	-	10.0909	6.41e-05	0.109	GAGATGTCAA
10-SAGCTGTCAA	STREME-10	20211206_221956__59439361__750::al__k562__0	61	71	-	10.3182	5.66e-05	0.1	GCCCTGTCAA
4-CCTTATCTST	STREME-4	20211206_221956__59439361__750::al__k562__0	32	42	+	16.459	1.11e-06	0.047	CCTTATCTGT
22-CAACTGTCA	STREME-22	20211206_221956__59439361__750::al__k562__0	148	157	-	13.0854	1.8e-05	0.0503	CAACTGTCG
5-ACACCTGTC	STREME-5	20211206_221956__59439361__750::al__k562__0	189	198	+	15.8197	6.03e-06	0.0281	GCACCTGTC
43-GGGAGGAACCCTCA	STREME-43	20211206_221956__59439361__750::al__k562__0	148	162	-	8.16854	2.07e-05	0.513	GGGAGCAACTGTCG
10-SAGCTGTCAA	STREME-10	20211206_221956__59439361__750::al__k562__0	147	157	-	9.33333	8.35e-05	0.13	CAACTGTCGA
34-CGCGCCAAA	STREME-34	20211206_221956__59439361__750::al__k562__0	1	10	-	11.3816	4.49e-05	0.173	CGCGCCAAG
4-CCTTATCTST	STREME-4	20211206_221956__59439361__750::al__k562__0	76	86	-	13.9344	1.39e-05	0.075	CGTTATCTGT
17-WAGATAAG	STREME-17	20211206_221956__59439361__750::al__k562__0	86	94	-	14.0658	2.18e-05	0.151	AAGATAAG
66-GCACGTGC	STREME-66	20211206_221956__59439361__750::al__k562__0	180	188	-	15.7818	9.9e-06	0.0735	GCACGTGC
13-DTGCACCTGC	STREME-13	20211206_221956__59439361__750::al__k562__0	178	188	+	15.0571	9.08e-06	0.0399	AAGCACGTGC
30-AGGTGTGAAV	STREME-30	20211206_221956__59439361__751::al__k562__0	81	91	+	16.4268	3.67e-06	0.0562	AGGTGCGAAG
22-CAACTGTCA	STREME-22	20211206_221956__59439361__751::al__k562__0	172	181	-	14.1098	1.47e-05	0.0416	CATCTGTCA
17-WAGATAAG	STREME-17	20211206_221956__59439361__751::al__k562__0	15	23	-	12.75	6.53e-05	0.208	AAGATAAC
25-CGTCGAAGAA	STREME-25	20211206_221956__59439361__751::al__k562__0	18	28	-	12.8553	2.64e-05	0.147	CGTCTAAGAT
57-ACAGGTATGTA	STREME-57	20211206_221956__59439361__751::al__k562__0	7	18	+	16.1798	1.86e-06	0.111	ACAGGTATGTT
28-AGCCGTCGR	STREME-28	20211206_221956__59439361__751::al__k562__0	22	31	-	13.0132	2.6e-05	0.114	CGCCGTCTA
17-WAGATAAG	STREME-17	20211206_221956__59439361__751::al__k562__0	161	169	-	12.75	6.53e-05	0.208	AAGATAAC
37-YKGGTACCMR	STREME-37	20211206_221956__59439361__751::al__k562__0	184	194	-	12.8684	3.4e-05	0.184	TTGGTACCCC
7-CCGTCGARG	STREME-7	20211206_221956__59439361__751::al__k562__0	20	29	-	10.2879	6.61e-05	0.157	CCGTCTAAG
44-GATGCTCR	STREME-44	20211206_221956__59439361__751::al__k562__0	49	57	+	15.382	1.47e-05	0.136	GATGCTCA
17-WAGATAAG	STREME-17	20211206_221956__59439361__751::al__k562__0	192	200	+	14.0658	2.18e-05	0.151	AAGATAAG
19-AAGATGCTAW	STREME-19	20211206_221956__59439361__751::al__k562__0	47	57	+	12.4857	4.1e-05	0.136	ATGATGCTCA
37-YKGGTACCMR	STREME-37	20211206_221956__59439361__751::al__k562__0	184	194	+	12.8684	3.4e-05	0.184	GGGGTACCAA
66-GCACGTGC	STREME-66	20211206_221956__59439361__751::al__k562__0	28	36	+	10.6909	4.24e-05	0.222	GCGCGTGC
30-AGGTGTGAAV	STREME-30	20211206_221956__59439361__751::al__k562__0	88	98	+	6.32927	5.94e-05	0.227	AAGTGTGAAC
66-GCACGTGC	STREME-66	20211206_221956__59439361__751::al__k562__0	28	36	-	10.6909	4.24e-05	0.222	GCACGCGC
8-AAGGATGCTC	STREME-8	20211206_221956__59439361__751::al__k562__0	46	56	+	8.74242	9.88e-05	0.139	TATGATGCTC
46-ACCTGGCAC	STREME-46	20211206_221956__59439361__751::al__k562__0	4	13	-	11.9818	8.03e-05	0.196	ACCTGTCAC
22-CAACTGTCA	STREME-22	20211206_221956__59439361__752::al__k562__0	14	23	-	11.9878	3.76e-05	0.0888	GAACTGTCA
30-AGGTGTGAAV	STREME-30	20211206_221956__59439361__752::al__k562__0	19	29	-	15.0366	6.82e-06	0.0838	GGGTGTGAAC
10-SAGCTGTCAA	STREME-10	20211206_221956__59439361__752::al__k562__0	176	186	+	14.9242	5.85e-06	0.0246	CAGGTGTCAA
38-GCTGTCAA	STREME-38	20211206_221956__59439361__752::al__k562__0	1	9	+	15.2485	1.47e-05	0.0566	GCTGTCAA
10-SAGCTGTCAA	STREME-10	20211206_221956__59439361__752::al__k562__0	13	23	-	15.3636	4.94e-06	0.0246	GAACTGTCAA
17-WAGATAAG	STREME-17	20211206_221956__59439361__752::al__k562__0	123	131	+	12.1184	8.71e-05	0.235	TAGATAAC
7-CCGTCGARG	STREME-7	20211206_221956__59439361__752::al__k562__0	47	56	-	10.2879	6.61e-05	0.157	CCGTCTAAG
6-KATGASTCATM	STREME-6	20211206_221956__59439361__752::al__k562__0	87	98	+	12.5238	3.29e-05	0.116	ACTGACTCATC
28-AGCCGTCGR	STREME-28	20211206_221956__59439361__752::al__k562__0	49	58	-	13.0132	2.6e-05	0.114	CGCCGTCTA
6-KATGASTCATM	STREME-6	20211206_221956__59439361__752::al__k562__0	87	98	-	12.5238	3.29e-05	0.116	GATGAGTCAGT
10-SAGCTGTCAA	STREME-10	20211206_221956__59439361__752::al__k562__0	61	71	-	9.18182	8.72e-05	0.134	TGGGTGTCAA
30-AGGTGTGAAV	STREME-30	20211206_221956__59439361__752::al__k562__0	177	187	+	5.5	7.66e-05	0.227	AGGTGTCAAA
9-ATGCCAGGCDR	STREME-9	20211206_221956__59439361__753::al__k562__0	6	17	+	2.06061	7.62e-05	0.113	ATGCAAGGCGT
7-CCGTCGARG	STREME-7	20211206_221956__59439361__753::al__k562__0	61	70	-	9.0303	9.45e-05	0.18	CCTTCGACG
13-DTGCACCTGC	STREME-13	20211206_221956__59439361__753::al__k562__0	26	36	-	15.0571	9.08e-06	0.0399	AAGCACGTGC
10-SAGCTGTCAA	STREME-10	20211206_221956__59439361__753::al__k562__0	121	131	-	14.9242	5.85e-06	0.0246	CAGGTGTCAA
66-GCACGTGC	STREME-66	20211206_221956__59439361__753::al__k562__0	26	34	-	15.7818	9.9e-06	0.0735	GCACGTGC
25-CGTCGAAGAA	STREME-25	20211206_221956__59439361__753::al__k562__0	61	71	+	14.0395	1.02e-05	0.0935	CGTCGAAGGC
28-AGCCGTCGR	STREME-28	20211206_221956__59439361__753::al__k562__0	58	67	+	16.1842	2.72e-06	0.0381	AGCCGTCGA
4-CCTTATCTST	STREME-4	20211206_221956__59439361__753::al__k562__0	32	42	+	11.1311	9e-05	0.125	GCTTATCAGG
16-TTCCTAGAAA	STREME-16	20211206_221956__59439361__753::al__k562__0	15	25	-	11.1579	4.04e-05	0.207	TTCCTCGAAC
4-CCTTATCTST	STREME-4	20211206_221956__59439361__753::al__k562__0	187	197	-	12.0328	5.39e-05	0.108	CCTTATCAAG
66-GCACGTGC	STREME-66	20211206_221956__59439361__753::al__k562__0	26	34	+	15.7818	9.9e-06	0.0735	GCACGTGC
50-TGATAACA	STREME-50	20211206_221956__59439361__753::al__k562__0	80	88	-	15.0112	2.18e-05	0.442	TGATAACA
7-CCGTCGARG	STREME-7	20211206_221956__59439361__753::al__k562__0	60	69	+	16.3788	4.95e-06	0.0404	CCGTCGAAG
16-TTCCTAGAAA	STREME-16	20211206_221956__59439361__753::al__k562__0	151	161	-	13.0	1.64e-05	0.144	TTCCTGGAAG
16-TTCCTAGAAA	STREME-16	20211206_221956__59439361__753::al__k562__0	152	162	+	11.0395	4.13e-05	0.207	TTCCAGGAAC
41-GMGATAAS	STREME-41	20211206_221956__59439361__753::al__k562__0	131	139	-	13.7439	5.04e-05	0.172	GAGATAAC
13-DTGCACCTGC	STREME-13	20211206_221956__59439361__753::al__k562__0	24	34	+	16.0714	4.21e-06	0.0399	ATGCACGTGC
4-CCTTATCTST	STREME-4	20211206_221956__59439361__754::al__k562__0	126	136	+	12.5902	3.82e-05	0.0918	CGTTATCAGT
5-ACACCTGTC	STREME-5	20211206_221956__59439361__754::al__k562__0	73	82	+	9.7377	7.21e-05	0.0791	ACAGCCGTC
56-GATGCATCCC	STREME-56	20211206_221956__59439361__754::al__k562__0	37	47	+	18.9878	7.46e-07	0.0821	GATGCATCCC
82-CTYGAACTCCTGRSC	STREME-82	20211206_221956__59439361__754::al__k562__0	79	94	-	2.4898	8.41e-05	0.615	CTTGATGTCTTGGAC
62-CCCCDCCCCCMCC	STREME-62	20211206_221956__59439361__754::al__k562__0	114	127	+	14.4605	5.75e-06	0.0942	CCCCACCCTAGCC
50-TGATAACA	STREME-50	20211206_221956__59439361__754::al__k562__0	126	134	-	13.191	3.96e-05	0.442	TGATAACG
10-SAGCTGTCAA	STREME-10	20211206_221956__59439361__754::al__k562__0	70	80	-	12.7424	2.16e-05	0.0518	CGGCTGTCAA
43-GGGAGGAACCCTCA	STREME-43	20211206_221956__59439361__754::al__k562__0	165	179	+	4.85393	6.39e-05	0.669	GGATGGAACTGTTA
38-GCTGTCAA	STREME-38	20211206_221956__59439361__754::al__k562__0	70	78	-	15.2485	1.47e-05	0.0566	GCTGTCAA
56-GATGCATCCC	STREME-56	20211206_221956__59439361__754::al__k562__0	35	45	-	16.5732	2.56e-06	0.0821	GATGCATCCT
23-GGCGGGAA	STREME-23	20211206_221956__59439361__754::al__k562__0	50	58	-	8.95506	4.95e-05	0.133	GGCGGGTA
11-WTTTCCCGCCAAWW	STREME-11	20211206_221956__59439361__754::al__k562__0	48	62	+	14.2121	7.68e-06	0.0355	TTTACCCGCCAAAT
34-CGCGCCAAA	STREME-34	20211206_221956__59439361__754::al__k562__0	52	61	+	15.2763	5.43e-06	0.0563	CCCGCCAAA
10-SAGCTGTCAA	STREME-10	20211206_221956__59439361__755::al__k562__0	169	179	+	15.7273	3.83e-06	0.0206	GAGGTGTCAA
7-CCGTCGARG	STREME-7	20211206_221956__59439361__755::al__k562__0	32	41	-	14.3333	7.18e-06	0.0506	CCGTCGAGC
4-CCTTATCTST	STREME-4	20211206_221956__59439361__755::al__k562__0	43	53	+	11.0492	9.49e-05	0.129	CGTTATCTAC
17-WAGATAAG	STREME-17	20211206_221956__59439361__755::al__k562__0	94	102	-	12.1184	8.71e-05	0.235	TAGATAAC
30-AGGTGTGAAV	STREME-30	20211206_221956__59439361__755::al__k562__0	170	180	+	6.4878	5.05e-05	0.203	AGGTGTCAAC
7-CCGTCGARG	STREME-7	20211206_221956__59439361__755::al__k562__0	9	18	+	12.6061	2.03e-05	0.085	ACGTCGAGG
7-CCGTCGARG	STREME-7	20211206_221956__59439361__755::al__k562__0	164	173	+	12.3182	2.3e-05	0.0914	CCTTCGAGG
17-WAGATAAG	STREME-17	20211206_221956__59439361__755::al__k562__0	44	52	-	12.1184	8.71e-05	0.235	TAGATAAC
34-CGCGCCAAA	STREME-34	20211206_221956__59439361__755::al__k562__0	157	166	-	13.0	2.41e-05	0.126	GGCGCCAAA
25-CGTCGAAGAA	STREME-25	20211206_221956__59439361__755::al__k562__0	10	20	+	11.9079	4.33e-05	0.181	CGTCGAGGGT
4-CCTTATCTST	STREME-4	20211206_221956__59439361__756::al__k562__0	4	14	+	11.1803	8.6e-05	0.123	CCTTATCGAC
1-RGTTAATSATTAACY	STREME-1	20211206_221956__59439361__756::al__k562__0	112	127	+	9.76667	2.97e-05	0.0273	GGTCATTCAATAACC
10-SAGCTGTCAA	STREME-10	20211206_221956__59439361__756::al__k562__0	133	143	+	14.7121	7.86e-06	0.03	GACCTGTCAA
6-KATGASTCATM	STREME-6	20211206_221956__59439361__756::al__k562__0	35	46	+	12.0952	4.52e-05	0.127	TATGACTAATC
6-KATGASTCATM	STREME-6	20211206_221956__59439361__756::al__k562__0	35	46	-	12.0952	4.52e-05	0.127	GATTAGTCATA
1-RGTTAATSATTAACY	STREME-1	20211206_221956__59439361__756::al__k562__0	112	127	-	9.76667	2.97e-05	0.0273	GGTTATTGAATGACC
23-GGCGGGAA	STREME-23	20211206_221956__59439361__756::al__k562__0	47	55	-	15.8652	9.9e-06	0.0528	GGCGGGAA
34-CGCGCCAAA	STREME-34	20211206_221956__59439361__756::al__k562__0	49	58	+	15.2763	5.43e-06	0.0563	CCCGCCAAA
17-WAGATAAG	STREME-17	20211206_221956__59439361__756::al__k562__0	155	163	-	13.4342	4.35e-05	0.167	TAGATAAG
11-WTTTCCCGCCAAWW	STREME-11	20211206_221956__59439361__756::al__k562__0	92	106	-	15.1061	4.85e-06	0.0262	TTTTCCCGCTATAT
11-WTTTCCCGCCAAWW	STREME-11	20211206_221956__59439361__756::al__k562__0	45	59	+	18.3636	4.68e-07	0.00618	CTTTCCCGCCAAAC
10-SAGCTGTCAA	STREME-10	20211206_221956__59439361__756::al__k562__0	79	89	+	11.8788	2.88e-05	0.0617	TTGCTGTCAA
38-GCTGTCAA	STREME-38	20211206_221956__59439361__756::al__k562__0	81	89	+	15.2485	1.47e-05	0.0566	GCTGTCAA
12-YGGGAAWTTCCCR	STREME-12	20211206_221956__59439361__757::al__k562__0	3	16	-	3.74242	7.34e-05	0.121	CGGGAAATACCGC
22-CAACTGTCA	STREME-22	20211206_221956__59439361__757::al__k562__0	43	52	-	10.8415	6.47e-05	0.115	AAGCTGTCA
22-CAACTGTCA	STREME-22	20211206_221956__59439361__757::al__k562__0	101	110	+	14.3171	1.06e-05	0.0324	CAGCTGTCA
29-ATTTCCGGC	STREME-29	20211206_221956__59439361__757::al__k562__0	8	17	+	14.2561	1.06e-05	0.137	ATTTCCCGC
41-GMGATAAS	STREME-41	20211206_221956__59439361__757::al__k562__0	49	57	-	14.2805	1.79e-05	0.108	GAGATAAG
10-SAGCTGTCAA	STREME-10	20211206_221956__59439361__757::al__k562__0	101	111	+	11.8636	2.97e-05	0.0618	CAGCTGTCAT
11-WTTTCCCGCCAAWW	STREME-11	20211206_221956__59439361__757::al__k562__0	8	22	+	16.4242	2.2e-06	0.0157	ATTTCCCGCCTTGT
23-GGCGGGAA	STREME-23	20211206_221956__59439361__757::al__k562__0	10	18	-	15.8652	9.9e-06	0.0528	GGCGGGAA
50-TGATAACA	STREME-50	20211206_221956__59439361__757::al__k562__0	177	185	+	15.0112	2.18e-05	0.442	TGATAACA
12-YGGGAAWTTCCCR	STREME-12	20211206_221956__59439361__757::al__k562__0	3	16	+	3.74242	7.34e-05	0.121	GCGGTATTTCCCG
44-GATGCTCR	STREME-44	20211206_221956__59439361__757::al__k562__0	191	199	-	5.7191	3.88e-05	0.175	GATGCTCC
5-ACACCTGTC	STREME-5	20211206_221956__59439361__757::al__k562__0	99	108	-	12.0656	3.61e-05	0.0512	ACAGCTGTG
41-GMGATAAS	STREME-41	20211206_221956__59439361__757::al__k562__0	129	137	+	13.9756	3.26e-05	0.14	GCGATAAG
5-ACACCTGTC	STREME-5	20211206_221956__59439361__757::al__k562__0	100	109	+	14.623	9.34e-06	0.0281	ACAGCTGTC
4-CCTTATCTST	STREME-4	20211206_221956__59439361__758::al__k562__0	3	13	-	13.0984	2.51e-05	0.0825	GCTTATCTCT
16-TTCCTAGAAA	STREME-16	20211206_221956__59439361__758::al__k562__0	39	49	+	9.44737	9.22e-05	0.303	TTCTAAGAAC
34-CGCGCCAAA	STREME-34	20211206_221956__59439361__758::al__k562__0	176	185	-	10.8421	5.82e-05	0.182	GGCGCGAAA
29-ATTTCCGGC	STREME-29	20211206_221956__59439361__758::al__k562__0	26	35	+	14.2561	1.06e-05	0.137	ATTTCCCGC
11-WTTTCCCGCCAAWW	STREME-11	20211206_221956__59439361__758::al__k562__0	175	189	+	15.0303	5.05e-06	0.0269	ATTTCGCGCCCTTG
11-WTTTCCCGCCAAWW	STREME-11	20211206_221956__59439361__758::al__k562__0	26	40	+	17.6212	8.95e-07	0.00913	ATTTCCCGCCCTTT
23-GGCGGGAA	STREME-23	20211206_221956__59439361__758::al__k562__0	28	36	-	15.8652	9.9e-06	0.0528	GGCGGGAA
31-ATTCCTTAAGA	STREME-31	20211206_221956__59439361__758::al__k562__0	50	61	-	11.9474	2.38e-05	0.251	ATGCCTTAGGC
4-CCTTATCTST	STREME-4	20211206_221956__59439361__758::al__k562__0	103	113	-	14.9508	5.58e-06	0.0562	CCTTATCTAT
23-GGCGGGAA	STREME-23	20211206_221956__59439361__758::al__k562__0	177	185	-	14.0112	2.97e-05	0.0959	GGCGCGAA
41-GMGATAAS	STREME-41	20211206_221956__59439361__758::al__k562__0	4	12	+	14.2805	1.79e-05	0.108	GAGATAAG
22-CAACTGTCA	STREME-22	20211206_221956__59439361__758::al__k562__0	71	80	-	16.378	4.03e-06	0.0324	CAACTGTCA
16-TTCCTAGAAA	STREME-16	20211206_221956__59439361__758::al__k562__0	38	48	-	14.3684	9e-06	0.14	TTCTTAGAAA
17-WAGATAAG	STREME-17	20211206_221956__59439361__758::al__k562__0	104	112	+	13.4342	4.35e-05	0.167	TAGATAAG
28-AGCCGTCGR	STREME-28	20211206_221956__59439361__759::al__k562__0	47	56	+	10.6053	8.31e-05	0.217	AGGCGTCTA
11-WTTTCCCGCCAAWW	STREME-11	20211206_221956__59439361__759::al__k562__0	135	149	+	18.7424	3.15e-07	0.00483	AGTTCCCGCCAAAT
34-CGCGCCAAA	STREME-34	20211206_221956__59439361__759::al__k562__0	181	190	+	15.2763	5.43e-06	0.0563	CCCGCCAAA
11-WTTTCCCGCCAAWW	STREME-11	20211206_221956__59439361__759::al__k562__0	177	191	+	19.6061	1.13e-07	0.00245	CTTTCCCGCCAAAA
23-GGCGGGAA	STREME-23	20211206_221956__59439361__759::al__k562__0	179	187	-	15.8652	9.9e-06	0.0528	GGCGGGAA
72-TTAGCATGCTAAAAG	STREME-72	20211206_221956__59439361__759::al__k562__0	53	68	+	5.72449	4.33e-05	0.964	CTAGCATACTCATAC
23-GGCGGGAA	STREME-23	20211206_221956__59439361__759::al__k562__0	137	145	-	15.8652	9.9e-06	0.0528	GGCGGGAA
7-CCGTCGARG	STREME-7	20211206_221956__59439361__759::al__k562__0	41	50	-	9.19697	9.18e-05	0.18	CCTTCGAGC
34-CGCGCCAAA	STREME-34	20211206_221956__59439361__759::al__k562__0	139	148	+	15.2763	5.43e-06	0.0563	CCCGCCAAA
57-ACAGGTATGTA	STREME-57	20211206_221956__59439361__759::al__k562__0	18	29	-	12.3258	1.59e-05	0.313	ACAGGGATGCA
53-GTTGGCAC	STREME-53	20211206_221956__59439361__75::al__k562__0	38	46	+	10.4242	7.14e-05	0.415	GTTGGCGC
11-WTTTCCCGCCAAWW	STREME-11	20211206_221956__59439361__75::al__k562__0	4	18	+	19.1818	1.83e-07	0.00338	TGTTCCCGCCAAAT
4-CCTTATCTST	STREME-4	20211206_221956__59439361__75::al__k562__0	114	124	+	12.7049	3.34e-05	0.0886	GCTTATCAGT
23-GGCGGGAA	STREME-23	20211206_221956__59439361__75::al__k562__0	64	72	-	15.8652	9.9e-06	0.0528	GGCGGGAA
20-GATCAAAGGKC	STREME-20	20211206_221956__59439361__75::al__k562__0	173	184	-	9.38158	4.84e-05	0.221	CCTCAAAGGGC
28-AGCCGTCGR	STREME-28	20211206_221956__59439361__75::al__k562__0	187	196	-	13.0132	2.6e-05	0.114	CGCCGTCTA
50-TGATAACA	STREME-50	20211206_221956__59439361__75::al__k562__0	76	84	-	13.191	3.96e-05	0.442	TGATAACG
11-WTTTCCCGCCAAWW	STREME-11	20211206_221956__59439361__75::al__k562__0	62	76	+	14.3636	7.13e-06	0.034	TATTCCCGCCCAAC
4-CCTTATCTST	STREME-4	20211206_221956__59439361__75::al__k562__0	76	86	+	12.5902	3.82e-05	0.0918	CGTTATCAGT
34-CGCGCCAAA	STREME-34	20211206_221956__59439361__75::al__k562__0	8	17	+	15.2763	5.43e-06	0.0563	CCCGCCAAA
34-CGCGCCAAA	STREME-34	20211206_221956__59439361__75::al__k562__0	16	25	-	12.9474	2.68e-05	0.126	CCCGCCAAT
38-GCTGTCAA	STREME-38	20211206_221956__59439361__75::al__k562__0	26	34	-	15.2485	1.47e-05	0.0566	GCTGTCAA
23-GGCGGGAA	STREME-23	20211206_221956__59439361__75::al__k562__0	6	14	-	15.8652	9.9e-06	0.0528	GGCGGGAA
10-SAGCTGTCAA	STREME-10	20211206_221956__59439361__75::al__k562__0	154	164	+	14.5606	8.97e-06	0.03	CAACTGTCAA
10-SAGCTGTCAA	STREME-10	20211206_221956__59439361__75::al__k562__0	26	36	-	16.2121	2.92e-06	0.0175	TAGCTGTCAA
79-TCTTATCA	STREME-79	20211206_221956__59439361__75::al__k562__0	104	112	-	14.6788	2.18e-05	0.194	TCTTATCA
22-CAACTGTCA	STREME-22	20211206_221956__59439361__75::al__k562__0	154	163	+	16.378	4.03e-06	0.0324	CAACTGTCA
34-CGCGCCAAA	STREME-34	20211206_221956__59439361__75::al__k562__0	38	47	-	15.0395	7.67e-06	0.0714	CGCGCCAAC
7-CCGTCGARG	STREME-7	20211206_221956__59439361__760::al__k562__0	105	114	-	17.4545	2.23e-06	0.0404	CCGTCGAGG
34-CGCGCCAAA	STREME-34	20211206_221956__59439361__760::al__k562__0	40	49	-	12.9474	2.68e-05	0.126	CCCGCCAAT
40-CACTCCCACCAG	STREME-40	20211206_221956__59439361__760::al__k562__0	41	53	-	5.52809	4.86e-05	0.619	CTCTCCCGCCAA
28-AGCCGTCGR	STREME-28	20211206_221956__59439361__760::al__k562__0	107	116	-	16.1842	2.72e-06	0.0381	AGCCGTCGA
25-CGTCGAAGAA	STREME-25	20211206_221956__59439361__760::al__k562__0	103	113	-	13.4868	1.61e-05	0.117	CGTCGAGGAT
25-CGTCGAAGAA	STREME-25	20211206_221956__59439361__760::al__k562__0	122	132	+	11.1974	6.53e-05	0.215	CTTCGTAGAA
16-TTCCTAGAAA	STREME-16	20211206_221956__59439361__760::al__k562__0	156	166	-	15.0395	7.36e-06	0.127	TTCCTAGAAG
7-CCGTCGARG	STREME-7	20211206_221956__59439361__760::al__k562__0	7	16	+	12.9091	1.76e-05	0.0782	CCGTCGAGT
41-GMGATAAS	STREME-41	20211206_221956__59439361__760::al__k562__0	176	184	+	14.2805	1.79e-05	0.108	GAGATAAG
4-CCTTATCTST	STREME-4	20211206_221956__59439361__760::al__k562__0	175	185	-	13.3934	2.19e-05	0.0803	TCTTATCTCT
4-CCTTATCTST	STREME-4	20211206_221956__59439361__760::al__k562__0	135	145	+	11.082	9.38e-05	0.128	GCTTATCTTT
41-GMGATAAS	STREME-41	20211206_221956__59439361__760::al__k562__0	14	22	-	13.7439	5.04e-05	0.172	GAGATAAC
17-WAGATAAG	STREME-17	20211206_221956__59439361__760::al__k562__0	136	144	-	14.0658	2.18e-05	0.151	AAGATAAG
11-WTTTCCCGCCAAWW	STREME-11	20211206_221956__59439361__760::al__k562__0	39	53	-	13.1667	1.24e-05	0.0492	CTCTCCCGCCAATT
16-TTCCTAGAAA	STREME-16	20211206_221956__59439361__761::al__k562__0	72	82	-	15.0395	7.36e-06	0.127	TTCCTAGAAG
41-GMGATAAS	STREME-41	20211206_221956__59439361__761::al__k562__0	9	17	+	13.439	6.51e-05	0.201	GCGATAAC
27-ATCAACCCGAGTGGA	STREME-27	20211206_221956__59439361__761::al__k562__0	31	46	-	7.41463	1.81e-05	0.142	ACCCAACCGTGTGGA
17-WAGATAAG	STREME-17	20211206_221956__59439361__761::al__k562__0	181	189	-	14.0658	2.18e-05	0.151	AAGATAAG
4-CCTTATCTST	STREME-4	20211206_221956__59439361__761::al__k562__0	17	27	+	13.541	1.93e-05	0.0803	CCTTATCTGA
22-CAACTGTCA	STREME-22	20211206_221956__59439361__761::al__k562__0	79	88	+	11.9878	3.76e-05	0.0888	GAACTGTCA
29-ATTTCCGGC	STREME-29	20211206_221956__59439361__761::al__k562__0	191	200	+	14.2561	1.06e-05	0.137	ATTTCCCGC
30-AGGTGTGAAV	STREME-30	20211206_221956__59439361__761::al__k562__0	101	111	+	18.378	9.09e-07	0.0457	AGGTGTGAAG
16-TTCCTAGAAA	STREME-16	20211206_221956__59439361__761::al__k562__0	117	127	-	15.5789	4.91e-06	0.125	TTCCTAGAAT
42-TCCTTGAAGA	STREME-42	20211206_221956__59439361__761::al__k562__0	71	81	-	10.6463	4.88e-05	0.361	TCCTAGAAGA
10-SAGCTGTCAA	STREME-10	20211206_221956__59439361__761::al__k562__0	23	33	-	9.66667	6.93e-05	0.114	GAGCTGTCAG
11-WTTTCCCGCCAAWW	STREME-11	20211206_221956__59439361__762::al__k562__0	25	39	+	16.6364	1.92e-06	0.0143	GTTTCGCGCCTTAT
34-CGCGCCAAA	STREME-34	20211206_221956__59439361__762::al__k562__0	15	24	+	15.0395	7.67e-06	0.0714	CGCGCCAAC
4-CCTTATCTST	STREME-4	20211206_221956__59439361__762::al__k562__0	169	179	+	14.1639	8.94e-06	0.0679	CCTTATCACT
17-WAGATAAG	STREME-17	20211206_221956__59439361__762::al__k562__0	34	42	-	14.0658	2.18e-05	0.151	AAGATAAG
4-CCTTATCTST	STREME-4	20211206_221956__59439361__762::al__k562__0	33	43	+	12.1148	5.01e-05	0.104	CCTTATCTTC
10-SAGCTGTCAA	STREME-10	20211206_221956__59439361__762::al__k562__0	160	170	+	11.7879	3.23e-05	0.0658	GAGCTGTCAC
23-GGCGGGAA	STREME-23	20211206_221956__59439361__762::al__k562__0	95	103	-	15.8652	9.9e-06	0.0528	GGCGGGAA
30-AGGTGTGAAV	STREME-30	20211206_221956__59439361__762::al__k562__0	46	56	-	7.07317	2.02e-05	0.166	AGGTGTGCAG
41-GMGATAAS	STREME-41	20211206_221956__59439361__762::al__k562__0	170	178	-	3.45122	9.77e-05	0.232	GTGATAAG
11-WTTTCCCGCCAAWW	STREME-11	20211206_221956__59439361__762::al__k562__0	60	74	+	8.33333	7.61e-05	0.175	AATTCCCGCTCTTT
64-TSATTATATGCTAAA	STREME-64	20211206_221956__59439361__762::al__k562__0	105	120	-	7.06742	1.47e-05	0.609	TGTTCGCACGCTAAA
34-CGCGCCAAA	STREME-34	20211206_221956__59439361__762::al__k562__0	97	106	+	12.9474	2.68e-05	0.126	CCCGCCAAT
53-GTTGGCAC	STREME-53	20211206_221956__59439361__762::al__k562__0	16	24	-	10.4242	7.14e-05	0.415	GTTGGCGC
72-TTAGCATGCTAAAAG	STREME-72	20211206_221956__59439361__762::al__k562__0	106	121	+	4.18367	7.54e-05	1.0	TTAGCGTGCGAACAT
34-CGCGCCAAA	STREME-34	20211206_221956__59439361__762::al__k562__0	133	142	-	9.80263	8.91e-05	0.236	CCCGCCAAG
11-WTTTCCCGCCAAWW	STREME-11	20211206_221956__59439361__762::al__k562__0	93	107	+	15.9848	2.92e-06	0.0188	CCTTCCCGCCAATT
34-CGCGCCAAA	STREME-34	20211206_221956__59439361__762::al__k562__0	26	35	-	10.8421	5.82e-05	0.182	GGCGCGAAA
23-GGCGGGAA	STREME-23	20211206_221956__59439361__762::al__k562__0	27	35	-	14.0112	2.97e-05	0.0959	GGCGCGAA
5-ACACCTGTC	STREME-5	20211206_221956__59439361__762::al__k562__0	149	158	+	16.5574	3.31e-06	0.0281	ACACCTGTC
72-TTAGCATGCTAAAAG	STREME-72	20211206_221956__59439361__762::al__k562__0	103	118	-	7.13265	2.69e-05	0.874	TTCGCACGCTAAATT
36-GCACAGATTKSA	STREME-36	20211206_221956__59439361__763::al__k562__0	7	19	-	6.70787	3.82e-05	0.242	GCTCAGACTTCA
4-CCTTATCTST	STREME-4	20211206_221956__59439361__763::al__k562__0	37	47	-	15.5082	2.21e-06	0.047	CCTTATCTCT
46-ACCTGGCAC	STREME-46	20211206_221956__59439361__763::al__k562__0	190	199	-	11.9818	8.03e-05	0.196	ACCTGTCAC
16-TTCCTAGAAA	STREME-16	20211206_221956__59439361__763::al__k562__0	86	96	-	9.59211	8.64e-05	0.297	TTCTAGGAAA
19-AAGATGCTAW	STREME-19	20211206_221956__59439361__763::al__k562__0	14	24	-	11.4429	6.27e-05	0.149	TAGATGCTCA
38-GCTGTCAA	STREME-38	20211206_221956__59439361__763::al__k562__0	142	150	+	15.2485	1.47e-05	0.0566	GCTGTCAA
43-GGGAGGAACCCTCA	STREME-43	20211206_221956__59439361__763::al__k562__0	44	58	+	4.35955	7.47e-05	0.685	AGGAAGAGCTGTCA
33-RCCACRCCC	STREME-33	20211206_221956__59439361__763::al__k562__0	26	35	-	4.72368	6.83e-05	0.288	GCCACACCG
44-GATGCTCR	STREME-44	20211206_221956__59439361__763::al__k562__0	14	22	-	15.382	1.47e-05	0.136	GATGCTCA
11-WTTTCCCGCCAAWW	STREME-11	20211206_221956__59439361__763::al__k562__0	126	140	-	9.69697	4.77e-05	0.126	GGTTCCCGCGTGCT
16-TTCCTAGAAA	STREME-16	20211206_221956__59439361__763::al__k562__0	87	97	+	18.0	1.35e-06	0.11	TTCCTAGAAA
41-GMGATAAS	STREME-41	20211206_221956__59439361__763::al__k562__0	38	46	+	14.2805	1.79e-05	0.108	GAGATAAG
17-WAGATAAG	STREME-17	20211206_221956__59439361__763::al__k562__0	120	128	+	14.0658	2.18e-05	0.151	AAGATAAG
23-GGCGGGAA	STREME-23	20211206_221956__59439361__763::al__k562__0	130	138	+	14.1461	1.98e-05	0.0864	CGCGGGAA
30-AGGTGTGAAV	STREME-30	20211206_221956__59439361__763::al__k562__0	186	196	+	5.78049	6.77e-05	0.227	AGGTGTGACA
22-CAACTGTCA	STREME-22	20211206_221956__59439361__763::al__k562__0	191	200	-	14.5976	7.34e-06	0.0324	CACCTGTCA
10-SAGCTGTCAA	STREME-10	20211206_221956__59439361__763::al__k562__0	140	150	+	16.2121	2.92e-06	0.0175	TAGCTGTCAA
10-SAGCTGTCAA	STREME-10	20211206_221956__59439361__763::al__k562__0	49	59	+	11.7879	3.23e-05	0.0658	GAGCTGTCAC
19-AAGATGCTAW	STREME-19	20211206_221956__59439361__764::al__k562__0	71	81	-	15.0571	4.91e-06	0.117	AAGATGCTCA
72-TTAGCATGCTAAAAG	STREME-72	20211206_221956__59439361__764::al__k562__0	68	83	-	6.81633	2.99e-05	0.9	TCAAGATGCTCAAAG
28-AGCCGTCGR	STREME-28	20211206_221956__59439361__764::al__k562__0	44	53	-	14.3026	1.5e-05	0.0907	AGCCGTCTG
25-CGTCGAAGAA	STREME-25	20211206_221956__59439361__764::al__k562__0	31	41	+	15.6184	3.31e-06	0.0544	CGTCGAAGAC
10-SAGCTGTCAA	STREME-10	20211206_221956__59439361__764::al__k562__0	122	132	+	15.3636	4.94e-06	0.0246	GAACTGTCAA
7-CCGTCGARG	STREME-7	20211206_221956__59439361__764::al__k562__0	30	39	+	16.3788	4.95e-06	0.0404	CCGTCGAAG
44-GATGCTCR	STREME-44	20211206_221956__59439361__764::al__k562__0	71	79	-	15.382	1.47e-05	0.136	GATGCTCA
22-CAACTGTCA	STREME-22	20211206_221956__59439361__764::al__k562__0	122	131	+	11.9878	3.76e-05	0.0888	GAACTGTCA
17-WAGATAAG	STREME-17	20211206_221956__59439361__764::al__k562__0	184	192	+	14.0658	2.18e-05	0.151	AAGATAAG
11-WTTTCCCGCCAAWW	STREME-11	20211206_221956__59439361__764::al__k562__0	17	31	-	12.2576	1.82e-05	0.0642	GCTTCCCGCCACGA
19-AAGATGCTAW	STREME-19	20211206_221956__59439361__764::al__k562__0	99	109	+	10.4429	9.9e-05	0.163	AAGATGCCTT
23-GGCGGGAA	STREME-23	20211206_221956__59439361__764::al__k562__0	21	29	+	15.8652	9.9e-06	0.0528	GGCGGGAA
41-GMGATAAS	STREME-41	20211206_221956__59439361__764::al__k562__0	167	175	+	13.7439	5.04e-05	0.172	GAGATAAC
20-GATCAAAGGKC	STREME-20	20211206_221956__59439361__764::al__k562__0	65	76	-	9.46053	4.7e-05	0.217	GCTCAAAGGTA
28-AGCCGTCGR	STREME-28	20211206_221956__59439361__764::al__k562__0	28	37	+	16.1842	2.72e-06	0.0381	AGCCGTCGA
11-WTTTCCCGCCAAWW	STREME-11	20211206_221956__59439361__765::al__k562__0	118	132	+	19.197	1.76e-07	0.00328	GTTTCCCGCCAACT
10-SAGCTGTCAA	STREME-10	20211206_221956__59439361__765::al__k562__0	127	137	+	14.5606	8.97e-06	0.03	CAACTGTCAA
30-AGGTGTGAAV	STREME-30	20211206_221956__59439361__765::al__k562__0	142	152	-	15.3415	5.16e-06	0.0705	GGGTGTGAAG
5-ACACCTGTC	STREME-5	20211206_221956__59439361__765::al__k562__0	50	59	-	16.5574	3.31e-06	0.0281	ACACCTGTC
79-TCTTATCA	STREME-79	20211206_221956__59439361__765::al__k562__0	189	197	-	14.6788	2.18e-05	0.194	TCTTATCA
8-AAGGATGCTC	STREME-8	20211206_221956__59439361__765::al__k562__0	14	24	-	10.6818	5.34e-05	0.104	GCGGATGCTC
22-CAACTGTCA	STREME-22	20211206_221956__59439361__765::al__k562__0	127	136	+	16.378	4.03e-06	0.0324	CAACTGTCA
4-CCTTATCTST	STREME-4	20211206_221956__59439361__765::al__k562__0	187	197	-	12.0492	5.15e-05	0.105	TCTTATCACT
7-CCGTCGARG	STREME-7	20211206_221956__59439361__765::al__k562__0	7	16	+	12.1515	2.57e-05	0.097	CCGTCGAGA
28-AGCCGTCGR	STREME-28	20211206_221956__59439361__765::al__k562__0	173	182	-	14.3026	1.5e-05	0.0907	AGCCGTCTG
5-ACACCTGTC	STREME-5	20211206_221956__59439361__765::al__k562__0	175	184	-	9.0	9.31e-05	0.093	GCAGCCGTC
22-CAACTGTCA	STREME-22	20211206_221956__59439361__765::al__k562__0	49	58	-	14.5976	7.34e-06	0.0324	CACCTGTCA
34-CGCGCCAAA	STREME-34	20211206_221956__59439361__765::al__k562__0	122	131	+	13.4605	1.53e-05	0.0931	CCCGCCAAC
41-GMGATAAS	STREME-41	20211206_221956__59439361__765::al__k562__0	188	196	+	3.45122	9.77e-05	0.232	GTGATAAG
41-GMGATAAS	STREME-41	20211206_221956__59439361__765::al__k562__0	157	165	-	14.2805	1.79e-05	0.108	GAGATAAG
28-AGCCGTCGR	STREME-28	20211206_221956__59439361__765::al__k562__0	5	14	+	16.1842	2.72e-06	0.0381	AGCCGTCGA
23-GGCGGGAA	STREME-23	20211206_221956__59439361__765::al__k562__0	120	128	-	15.8652	9.9e-06	0.0528	GGCGGGAA
44-GATGCTCR	STREME-44	20211206_221956__59439361__765::al__k562__0	13	21	-	5.52809	5.35e-05	0.18	GATGCTCT
16-TTCCTAGAAA	STREME-16	20211206_221956__59439361__766::al__k562__0	128	138	-	10.6184	5e-05	0.228	TACCTGGAAA
5-ACACCTGTC	STREME-5	20211206_221956__59439361__766::al__k562__0	152	161	-	16.5574	3.31e-06	0.0281	ACACCTGTC
10-SAGCTGTCAA	STREME-10	20211206_221956__59439361__766::al__k562__0	162	172	+	12.4091	2.36e-05	0.0539	AAGGTGTCAA
17-WAGATAAG	STREME-17	20211206_221956__59439361__766::al__k562__0	58	66	+	13.4342	4.35e-05	0.167	TAGATAAG
11-WTTTCCCGCCAAWW	STREME-11	20211206_221956__59439361__766::al__k562__0	62	76	-	12.3333	1.77e-05	0.0631	AGTTCCCGCGCTTA
10-SAGCTGTCAA	STREME-10	20211206_221956__59439361__766::al__k562__0	154	164	+	14.9242	5.85e-06	0.0246	CAGGTGTCAA
23-GGCGGGAA	STREME-23	20211206_221956__59439361__766::al__k562__0	66	74	+	14.1461	1.98e-05	0.0864	CGCGGGAA
4-CCTTATCTST	STREME-4	20211206_221956__59439361__766::al__k562__0	57	67	-	12.541	4.15e-05	0.0964	GCTTATCTAT
22-CAACTGTCA	STREME-22	20211206_221956__59439361__766::al__k562__0	151	160	-	14.5976	7.34e-06	0.0324	CACCTGTCA
50-TGATAACA	STREME-50	20211206_221956__59439361__766::al__k562__0	86	94	+	10.4831	7.22e-05	0.508	CGATAACG
30-AGGTGTGAAV	STREME-30	20211206_221956__59439361__766::al__k562__0	172	182	+	5.62195	7.22e-05	0.227	AGGTGTGATA
30-AGGTGTGAAV	STREME-30	20211206_221956__59439361__766::al__k562__0	163	173	+	5.5	7.66e-05	0.227	AGGTGTCAAA
30-AGGTGTGAAV	STREME-30	20211206_221956__59439361__766::al__k562__0	155	165	+	6.79268	2.99e-05	0.173	AGGTGTCAAG
4-CCTTATCTST	STREME-4	20211206_221956__59439361__766::al__k562__0	12	22	+	14.1639	8.94e-06	0.0679	CCTTATCACT
41-GMGATAAS	STREME-41	20211206_221956__59439361__766::al__k562__0	13	21	-	3.45122	9.77e-05	0.232	GTGATAAG
72-TTAGCATGCTAAAAG	STREME-72	20211206_221956__59439361__766::al__k562__0	80	95	+	4.59184	6.6e-05	1.0	TTAGAACGATAACGG
16-TTCCTAGAAA	STREME-16	20211206_221956__59439361__767::al__k562__0	149	159	-	9.44737	9.22e-05	0.303	TTTCTAGAAC
4-CCTTATCTST	STREME-4	20211206_221956__59439361__767::al__k562__0	67	77	+	13.0	2.64e-05	0.0825	TCTTATCAGT
44-GATGCTCR	STREME-44	20211206_221956__59439361__767::al__k562__0	190	198	-	5.7191	3.88e-05	0.175	GATGCTCC
19-AAGATGCTAW	STREME-19	20211206_221956__59439361__767::al__k562__0	190	200	-	10.8714	8.11e-05	0.154	GAGATGCTCC
11-WTTTCCCGCCAAWW	STREME-11	20211206_221956__59439361__767::al__k562__0	23	37	-	7.74242	9.21e-05	0.196	TATTCCCGCGTGGT
17-WAGATAAG	STREME-17	20211206_221956__59439361__767::al__k562__0	135	143	+	13.4342	4.35e-05	0.167	TAGATAAG
50-TGATAACA	STREME-50	20211206_221956__59439361__767::al__k562__0	173	181	+	15.0112	2.18e-05	0.442	TGATAACA
4-CCTTATCTST	STREME-4	20211206_221956__59439361__767::al__k562__0	134	144	-	12.0328	5.39e-05	0.108	CCTTATCTAA
79-TCTTATCA	STREME-79	20211206_221956__59439361__767::al__k562__0	67	75	+	14.6788	2.18e-05	0.194	TCTTATCA
10-SAGCTGTCAA	STREME-10	20211206_221956__59439361__767::al__k562__0	10	20	-	11.4848	3.41e-05	0.0684	CACGTGTCAA
28-AGCCGTCGR	STREME-28	20211206_221956__59439361__767::al__k562__0	82	91	-	11.1974	6.93e-05	0.193	AGACGTCTG
23-GGCGGGAA	STREME-23	20211206_221956__59439361__767::al__k562__0	27	35	+	14.1461	1.98e-05	0.0864	CGCGGGAA
28-AGCCGTCGR	STREME-28	20211206_221956__59439361__767::al__k562__0	83	92	+	11.1974	6.93e-05	0.193	AGACGTCTG
41-GMGATAAS	STREME-41	20211206_221956__59439361__767::al__k562__0	95	103	+	13.9756	3.26e-05	0.14	GCGATAAG
60-GGGTAACTTCCTGAY	STREME-60	20211206_221956__59439361__767::al__k562__0	143	158	+	2.58586	8.38e-05	0.781	GGGTAGGTTCTAGAA
22-CAACTGTCA	STREME-22	20211206_221956__59439361__768::al__k562__0	179	188	-	11.4512	4.58e-05	0.0973	TAACTGTCA
11-WTTTCCCGCCAAWW	STREME-11	20211206_221956__59439361__768::al__k562__0	156	170	-	17.1667	1.29e-06	0.0111	GTTTCCCGCCAAGG
11-WTTTCCCGCCAAWW	STREME-11	20211206_221956__59439361__768::al__k562__0	19	33	+	19.0758	1.97e-07	0.00361	TTTTCCCGCCATCT
23-GGCGGGAA	STREME-23	20211206_221956__59439361__768::al__k562__0	160	168	+	15.8652	9.9e-06	0.0528	GGCGGGAA
23-GGCGGGAA	STREME-23	20211206_221956__59439361__768::al__k562__0	21	29	-	15.8652	9.9e-06	0.0528	GGCGGGAA
62-CCCCDCCCCCMCC	STREME-62	20211206_221956__59439361__768::al__k562__0	65	78	+	12.0921	2.25e-05	0.15	CCACACCCACTGC
33-RCCACRCCC	STREME-33	20211206_221956__59439361__768::al__k562__0	64	73	+	16.3947	6.78e-06	0.107	ACCACACCC
10-SAGCTGTCAA	STREME-10	20211206_221956__59439361__768::al__k562__0	178	188	-	13.4242	1.55e-05	0.0413	TAACTGTCAA
34-CGCGCCAAA	STREME-34	20211206_221956__59439361__768::al__k562__0	157	166	-	9.80263	8.91e-05	0.236	CCCGCCAAG
4-CCTTATCTST	STREME-4	20211206_221956__59439361__768::al__k562__0	80	90	+	15.1148	3.32e-06	0.047	CCTTATCAGT
10-SAGCTGTCAA	STREME-10	20211206_221956__59439361__768::al__k562__0	142	152	+	9.22727	8.63e-05	0.133	GACCTGTCAT
7-CCGTCGARG	STREME-7	20211206_221956__59439361__769::al__k562__0	78	87	-	14.3333	7.18e-06	0.0506	CCGTCGAGC
41-GMGATAAS	STREME-41	20211206_221956__59439361__769::al__k562__0	130	138	+	13.7439	5.04e-05	0.172	GAGATAAC
10-SAGCTGTCAA	STREME-10	20211206_221956__59439361__769::al__k562__0	87	97	-	14.9242	5.85e-06	0.0246	CAGGTGTCAA
4-CCTTATCTST	STREME-4	20211206_221956__59439361__769::al__k562__0	50	60	+	15.1148	3.32e-06	0.047	CCTTATCAGT
25-CGTCGAAGAA	STREME-25	20211206_221956__59439361__769::al__k562__0	76	86	-	10.7632	8e-05	0.24	CGTCGAGCAA
11-WTTTCCCGCCAAWW	STREME-11	20211206_221956__59439361__769::al__k562__0	114	128	-	13.1667	1.24e-05	0.0492	ACTTCGCGCCAAGG
23-GGCGGGAA	STREME-23	20211206_221956__59439361__769::al__k562__0	118	126	+	14.0112	2.97e-05	0.0959	GGCGCGAA
30-AGGTGTGAAV	STREME-30	20211206_221956__59439361__769::al__k562__0	86	96	-	6.4878	5.05e-05	0.203	AGGTGTCAAC
22-CAACTGTCA	STREME-22	20211206_221956__59439361__769::al__k562__0	145	154	-	16.378	4.03e-06	0.0324	CAACTGTCA
40-CACTCCCACCAG	STREME-40	20211206_221956__59439361__769::al__k562__0	172	184	-	6.86517	2.94e-05	0.52	CATGTCCACTAG
34-CGCGCCAAA	STREME-34	20211206_221956__59439361__769::al__k562__0	115	124	-	11.3816	4.49e-05	0.173	CGCGCCAAG
10-SAGCTGTCAA	STREME-10	20211206_221956__59439361__769::al__k562__0	144	154	-	9.07576	9.03e-05	0.136	CAACTGTCAT
7-CCGTCGARG	STREME-7	20211206_221956__59439361__769::al__k562__0	0	9	-	17.4545	2.23e-06	0.0404	CCGTCGAGG
41-GMGATAAS	STREME-41	20211206_221956__59439361__769::al__k562__0	8	16	-	13.439	6.51e-05	0.201	GCGATAAC
33-RCCACRCCC	STREME-33	20211206_221956__59439361__76::al__k562__0	99	108	-	5.0	4.36e-05	0.234	GCCCCACCC
75-RGATGCGCATCY	STREME-75	20211206_221956__59439361__76::al__k562__0	165	177	+	4.07143	7.92e-05	0.331	TGTTGAGCATCT
31-ATTCCTTAAGA	STREME-31	20211206_221956__59439361__76::al__k562__0	118	129	-	15.5395	3.92e-06	0.104	ACTCCTTAAGG
19-AAGATGCTAW	STREME-19	20211206_221956__59439361__76::al__k562__0	168	178	-	12.8714	2.93e-05	0.124	GAGATGCTCA
75-RGATGCGCATCY	STREME-75	20211206_221956__59439361__76::al__k562__0	165	177	-	4.07143	7.92e-05	0.331	AGATGCTCAACA
5-ACACCTGTC	STREME-5	20211206_221956__59439361__76::al__k562__0	27	36	-	14.623	9.34e-06	0.0281	ACAGCTGTC
5-ACACCTGTC	STREME-5	20211206_221956__59439361__76::al__k562__0	28	37	+	14.623	9.34e-06	0.0281	ACAGCTGTC
62-CCCCDCCCCCMCC	STREME-62	20211206_221956__59439361__76::al__k562__0	99	112	-	14.2632	6.5e-06	0.0991	CCCTGCCCCACCC
44-GATGCTCR	STREME-44	20211206_221956__59439361__76::al__k562__0	168	176	-	15.382	1.47e-05	0.136	GATGCTCA
31-ATTCCTTAAGA	STREME-31	20211206_221956__59439361__76::al__k562__0	115	126	+	10.1579	5.21e-05	0.363	TTGCCTTAAGG
5-ACACCTGTC	STREME-5	20211206_221956__59439361__76::al__k562__0	160	169	+	13.2131	2.94e-05	0.0459	GCACCTGTT
10-SAGCTGTCAA	STREME-10	20211206_221956__59439361__76::al__k562__0	25	35	-	11.8636	2.97e-05	0.0618	CAGCTGTCAT
13-DTGCACCTGC	STREME-13	20211206_221956__59439361__76::al__k562__0	158	168	+	14.9857	9.83e-06	0.0399	GTGCACCTGT
62-CCCCDCCCCCMCC	STREME-62	20211206_221956__59439361__76::al__k562__0	94	107	-	13.8553	8.84e-06	0.112	CCCCACCCCTCTT
64-TSATTATATGCTAAA	STREME-64	20211206_221956__59439361__76::al__k562__0	167	182	-	2.40449	5.9e-05	1.0	GGATGAGATGCTCAA
34-CGCGCCAAA	STREME-34	20211206_221956__59439361__76::al__k562__0	11	20	-	9.89474	8.51e-05	0.234	CGCCCCAAA
19-AAGATGCTAW	STREME-19	20211206_221956__59439361__76::al__k562__0	143	153	-	10.9714	7.96e-05	0.154	TGGATGCTAA
30-AGGTGTGAAV	STREME-30	20211206_221956__59439361__76::al__k562__0	154	164	+	6.76829	3.44e-05	0.174	AGGTGTGCAC
22-CAACTGTCA	STREME-22	20211206_221956__59439361__76::al__k562__0	26	35	-	14.3171	1.06e-05	0.0324	CAGCTGTCA
10-SAGCTGTCAA	STREME-10	20211206_221956__59439361__76::al__k562__0	73	83	-	10.9697	4.43e-05	0.0821	GCACTGTCAA
72-TTAGCATGCTAAAAG	STREME-72	20211206_221956__59439361__76::al__k562__0	140	155	-	10.551	7.54e-06	0.508	TTTGGATGCTAAGAG
41-GMGATAAS	STREME-41	20211206_221956__59439361__76::al__k562__0	89	97	+	14.2805	1.79e-05	0.108	GAGATAAG
62-CCCCDCCCCCMCC	STREME-62	20211206_221956__59439361__76::al__k562__0	10	23	-	9.92105	6.7e-05	0.22	CGCCGCCCCAAAA
41-GMGATAAS	STREME-41	20211206_221956__59439361__76::al__k562__0	46	54	+	13.7439	5.04e-05	0.172	GAGATAAC
79-TCTTATCA	STREME-79	20211206_221956__59439361__770::al__k562__0	64	72	+	14.6788	2.18e-05	0.194	TCTTATCA
16-TTCCTAGAAA	STREME-16	20211206_221956__59439361__770::al__k562__0	111	121	+	11.0395	4.13e-05	0.207	TTCCAGGAAC
22-CAACTGTCA	STREME-22	20211206_221956__59439361__770::al__k562__0	5	14	-	14.3171	1.06e-05	0.0324	CAGCTGTCA
41-GMGATAAS	STREME-41	20211206_221956__59439361__770::al__k562__0	190	198	-	14.2805	1.79e-05	0.108	GAGATAAG
28-AGCCGTCGR	STREME-28	20211206_221956__59439361__770::al__k562__0	73	82	-	13.9342	2e-05	0.0974	TGCCGTCGG
10-SAGCTGTCAA	STREME-10	20211206_221956__59439361__770::al__k562__0	139	149	+	13.9091	9.88e-06	0.03	CACCTGTCAA
5-ACACCTGTC	STREME-5	20211206_221956__59439361__770::al__k562__0	7	16	+	12.0164	4.01e-05	0.0547	ACAGCTGTT
23-GGCGGGAA	STREME-23	20211206_221956__59439361__770::al__k562__0	15	23	-	14.1461	1.98e-05	0.0864	CGCGGGAA
22-CAACTGTCA	STREME-22	20211206_221956__59439361__770::al__k562__0	139	148	+	14.5976	7.34e-06	0.0324	CACCTGTCA
5-ACACCTGTC	STREME-5	20211206_221956__59439361__770::al__k562__0	6	15	-	14.623	9.34e-06	0.0281	ACAGCTGTC
25-CGTCGAAGAA	STREME-25	20211206_221956__59439361__770::al__k562__0	69	79	-	11.2895	6.08e-05	0.205	CGTCGGATGA
10-SAGCTGTCAA	STREME-10	20211206_221956__59439361__770::al__k562__0	135	145	-	14.9242	5.85e-06	0.0246	CAGGTGTCAA
4-CCTTATCTST	STREME-4	20211206_221956__59439361__770::al__k562__0	189	199	+	15.5082	2.21e-06	0.047	CCTTATCTCT
40-CACTCCCACCAG	STREME-40	20211206_221956__59439361__770::al__k562__0	43	55	-	4.13483	8.95e-05	0.636	CTCTCCTACTGG
11-WTTTCCCGCCAAWW	STREME-11	20211206_221956__59439361__770::al__k562__0	13	27	+	15.1364	4.78e-06	0.026	GTTTCCCGCGTATA
30-AGGTGTGAAV	STREME-30	20211206_221956__59439361__770::al__k562__0	134	144	-	6.4878	5.05e-05	0.203	AGGTGTCAAC
10-SAGCTGTCAA	STREME-10	20211206_221956__59439361__770::al__k562__0	165	175	-	12.4091	2.36e-05	0.0539	AAGGTGTCAA
16-TTCCTAGAAA	STREME-16	20211206_221956__59439361__770::al__k562__0	110	120	-	15.9605	2.45e-06	0.11	TTCCTGGAAA
10-SAGCTGTCAA	STREME-10	20211206_221956__59439361__770::al__k562__0	4	14	-	10.9848	4.34e-05	0.0808	CAGCTGTCAC
5-ACACCTGTC	STREME-5	20211206_221956__59439361__770::al__k562__0	138	147	+	16.5574	3.31e-06	0.0281	ACACCTGTC
30-AGGTGTGAAV	STREME-30	20211206_221956__59439361__770::al__k562__0	164	174	-	6.79268	2.99e-05	0.173	AGGTGTCAAG
30-AGGTGTGAAV	STREME-30	20211206_221956__59439361__771::al__k562__0	17	27	-	7.07317	2.02e-05	0.166	AGGTGTGCAG
5-ACACCTGTC	STREME-5	20211206_221956__59439361__771::al__k562__0	21	30	+	13.5738	2.34e-05	0.0443	ACACCTGTA
50-TGATAACA	STREME-50	20211206_221956__59439361__771::al__k562__0	164	172	+	5.29213	9.01e-05	0.512	TGATAACC
7-CCGTCGARG	STREME-7	20211206_221956__59439361__771::al__k562__0	32	41	+	14.3333	7.18e-06	0.0506	CCGTCGAGC
11-WTTTCCCGCCAAWW	STREME-11	20211206_221956__59439361__771::al__k562__0	42	56	+	21.1212	8.48e-09	0.000866	TTTTCCCGCCAAAA
13-DTGCACCTGC	STREME-13	20211206_221956__59439361__771::al__k562__0	19	29	+	9.94286	5.07e-05	0.0801	GCACACCTGT
23-GGCGGGAA	STREME-23	20211206_221956__59439361__771::al__k562__0	44	52	-	15.8652	9.9e-06	0.0528	GGCGGGAA
4-CCTTATCTST	STREME-4	20211206_221956__59439361__771::al__k562__0	136	146	-	13.541	1.93e-05	0.0803	CCTTATCAGG
30-AGGTGTGAAV	STREME-30	20211206_221956__59439361__771::al__k562__0	110	120	+	6.79268	2.99e-05	0.173	AGCTGTGAAG
33-RCCACRCCC	STREME-33	20211206_221956__59439361__771::al__k562__0	159	168	-	12.25	2.55e-05	0.191	ATCACACCC
34-CGCGCCAAA	STREME-34	20211206_221956__59439361__771::al__k562__0	46	55	+	15.2763	5.43e-06	0.0563	CCCGCCAAA
4-CCTTATCTST	STREME-4	20211206_221956__59439361__772::al__k562__0	91	101	-	12.7705	3.23e-05	0.0885	TCTTATCTGG
8-AAGGATGCTC	STREME-8	20211206_221956__59439361__772::al__k562__0	27	37	-	12.6667	2.51e-05	0.0712	AGTGATGCTC
7-CCGTCGARG	STREME-7	20211206_221956__59439361__772::al__k562__0	52	61	+	12.1515	2.57e-05	0.097	CCGTCGAGA
41-GMGATAAS	STREME-41	20211206_221956__59439361__772::al__k562__0	57	65	+	14.2805	1.79e-05	0.108	GAGATAAG
41-GMGATAAS	STREME-41	20211206_221956__59439361__772::al__k562__0	166	174	+	14.2805	1.79e-05	0.108	GAGATAAG
4-CCTTATCTST	STREME-4	20211206_221956__59439361__772::al__k562__0	165	175	-	12.5902	3.82e-05	0.0918	CCTTATCTCA
4-CCTTATCTST	STREME-4	20211206_221956__59439361__772::al__k562__0	56	66	-	11.5246	7.15e-05	0.117	GCTTATCTCG
66-GCACGTGC	STREME-66	20211206_221956__59439361__772::al__k562__0	23	31	-	10.4788	6.22e-05	0.285	GCTCGTGC
33-RCCACRCCC	STREME-33	20211206_221956__59439361__772::al__k562__0	73	82	-	12.25	2.55e-05	0.191	AACACACCC
31-ATTCCTTAAGA	STREME-31	20211206_221956__59439361__772::al__k562__0	154	165	+	8.69737	8.75e-05	0.429	GCTCCTCAAGA
66-GCACGTGC	STREME-66	20211206_221956__59439361__772::al__k562__0	23	31	+	10.4788	6.22e-05	0.285	GCACGAGC
44-GATGCTCR	STREME-44	20211206_221956__59439361__772::al__k562__0	85	93	+	5.7191	3.88e-05	0.175	GATGCTCC
64-TSATTATATGCTAAA	STREME-64	20211206_221956__59439361__772::al__k562__0	36	51	-	0.775281	9.3e-05	1.0	CCGTCATATGCTCAA
44-GATGCTCR	STREME-44	20211206_221956__59439361__772::al__k562__0	26	34	-	14.8764	2.67e-05	0.167	GATGCTCG
10-SAGCTGTCAA	STREME-10	20211206_221956__59439361__772::al__k562__0	181	191	+	11.1212	3.84e-05	0.0751	GGGGTGTCAA
5-ACACCTGTC	STREME-5	20211206_221956__59439361__772::al__k562__0	12	21	-	11.082	5.89e-05	0.0719	CCACCTGTC
19-AAGATGCTAW	STREME-19	20211206_221956__59439361__772::al__k562__0	83	93	+	10.4857	9.79e-05	0.162	ATGATGCTCC
17-WAGATAAG	STREME-17	20211206_221956__59439361__772::al__k562__0	119	127	-	14.0658	2.18e-05	0.151	AAGATAAG
7-CCGTCGARG	STREME-7	20211206_221956__59439361__773::al__k562__0	190	199	+	16.3788	4.95e-06	0.0404	CCGTCGAAG
5-ACACCTGTC	STREME-5	20211206_221956__59439361__773::al__k562__0	101	110	+	9.14754	8.22e-05	0.0844	CCAGCTGTC
38-GCTGTCAA	STREME-38	20211206_221956__59439361__773::al__k562__0	104	112	+	15.2485	1.47e-05	0.0566	GCTGTCAA
47-AAACAAACAAA	STREME-47	20211206_221956__59439361__773::al__k562__0	51	62	+	11.8313	3.07e-05	0.546	GACCAAACACA
50-TGATAACA	STREME-50	20211206_221956__59439361__773::al__k562__0	79	87	+	5.29213	9.01e-05	0.512	TGATAACC
7-CCGTCGARG	STREME-7	20211206_221956__59439361__773::al__k562__0	191	200	-	9.0303	9.45e-05	0.18	CCTTCGACG
10-SAGCTGTCAA	STREME-10	20211206_221956__59439361__773::al__k562__0	13	23	+	17.3485	1.82e-06	0.0123	CAGCTGTCAA
10-SAGCTGTCAA	STREME-10	20211206_221956__59439361__773::al__k562__0	102	112	+	17.3485	1.82e-06	0.0123	CAGCTGTCAA
23-GGCGGGAA	STREME-23	20211206_221956__59439361__773::al__k562__0	168	176	+	12.2921	3.96e-05	0.111	CGCGCGAA
28-AGCCGTCGR	STREME-28	20211206_221956__59439361__773::al__k562__0	188	197	+	16.1842	2.72e-06	0.0381	AGCCGTCGA
17-WAGATAAG	STREME-17	20211206_221956__59439361__773::al__k562__0	35	43	-	12.75	6.53e-05	0.208	AAGATAAC
5-ACACCTGTC	STREME-5	20211206_221956__59439361__773::al__k562__0	12	21	+	9.14754	8.22e-05	0.0844	CCAGCTGTC
34-CGCGCCAAA	STREME-34	20211206_221956__59439361__773::al__k562__0	168	177	+	12.8816	2.9e-05	0.131	CGCGCGAAC
22-CAACTGTCA	STREME-22	20211206_221956__59439361__773::al__k562__0	102	111	+	14.3171	1.06e-05	0.0324	CAGCTGTCA
22-CAACTGTCA	STREME-22	20211206_221956__59439361__773::al__k562__0	13	22	+	14.3171	1.06e-05	0.0324	CAGCTGTCA
38-GCTGTCAA	STREME-38	20211206_221956__59439361__773::al__k562__0	15	23	+	15.2485	1.47e-05	0.0566	GCTGTCAA
22-CAACTGTCA	STREME-22	20211206_221956__59439361__773::al__k562__0	109	118	+	13.0854	1.8e-05	0.0503	CAACTGTCG
11-WTTTCCCGCCAAWW	STREME-11	20211206_221956__59439361__773::al__k562__0	164	178	-	9.80303	4.59e-05	0.123	GGTTCGCGCGACCT
3-GGTYCAAAGTCCAHH	STREME-3	20211206_221956__59439361__773::al__k562__0	157	172	+	8.39394	4.35e-05	0.0816	GTTGCAAAGGTCGCG
41-GMGATAAS	STREME-41	20211206_221956__59439361__773::al__k562__0	120	128	+	3.45122	9.77e-05	0.232	GTGATAAG
4-CCTTATCTST	STREME-4	20211206_221956__59439361__773::al__k562__0	119	129	-	12.5902	3.82e-05	0.0918	CCTTATCACG
50-TGATAACA	STREME-50	20211206_221956__59439361__774::al__k562__0	91	99	+	15.0112	2.18e-05	0.442	TGATAACA
60-GGGTAACTTCCTGAY	STREME-60	20211206_221956__59439361__774::al__k562__0	98	113	+	5.64646	3.25e-05	0.651	ACTGAACTTCTTGAG
6-KATGASTCATM	STREME-6	20211206_221956__59439361__774::al__k562__0	28	39	+	11.381	7.98e-05	0.146	TCTGAGTCAGC
6-KATGASTCATM	STREME-6	20211206_221956__59439361__774::al__k562__0	28	39	-	11.381	7.98e-05	0.146	GCTGACTCAGA
4-CCTTATCTST	STREME-4	20211206_221956__59439361__774::al__k562__0	134	144	-	14.0492	1.19e-05	0.0748	GCTTATCTGT
8-AAGGATGCTC	STREME-8	20211206_221956__59439361__774::al__k562__0	155	165	+	12.6667	2.51e-05	0.0712	AGTGATGCTC
11-WTTTCCCGCCAAWW	STREME-11	20211206_221956__59439361__774::al__k562__0	182	196	+	20.2273	3.66e-08	0.00142	GTTTCCCGCCAAAA
34-CGCGCCAAA	STREME-34	20211206_221956__59439361__774::al__k562__0	186	195	+	15.2763	5.43e-06	0.0563	CCCGCCAAA
10-SAGCTGTCAA	STREME-10	20211206_221956__59439361__774::al__k562__0	15	25	-	12.6667	2.25e-05	0.0534	GAGCTGTCAT
4-CCTTATCTST	STREME-4	20211206_221956__59439361__774::al__k562__0	46	56	-	12.4918	4.23e-05	0.0974	CCTTATCGGG
44-GATGCTCR	STREME-44	20211206_221956__59439361__774::al__k562__0	158	166	+	14.8764	2.67e-05	0.167	GATGCTCG
43-GGGAGGAACCCTCA	STREME-43	20211206_221956__59439361__774::al__k562__0	16	30	-	5.8764	4.68e-05	0.627	GAAAGGAGCTGTCA
23-GGCGGGAA	STREME-23	20211206_221956__59439361__774::al__k562__0	184	192	-	15.8652	9.9e-06	0.0528	GGCGGGAA
10-SAGCTGTCAA	STREME-10	20211206_221956__59439361__774::al__k562__0	2	12	-	18.1515	9.09e-07	0.0123	GAGCTGTCAA
38-GCTGTCAA	STREME-38	20211206_221956__59439361__774::al__k562__0	2	10	-	15.2485	1.47e-05	0.0566	GCTGTCAA
28-AGCCGTCGR	STREME-28	20211206_221956__59439361__775::al__k562__0	165	174	+	16.1842	2.72e-06	0.0381	AGCCGTCGA
41-GMGATAAS	STREME-41	20211206_221956__59439361__775::al__k562__0	47	55	-	13.7439	5.04e-05	0.172	GAGATAAC
38-GCTGTCAA	STREME-38	20211206_221956__59439361__775::al__k562__0	119	127	+	15.2485	1.47e-05	0.0566	GCTGTCAA
23-GGCGGGAA	STREME-23	20211206_221956__59439361__775::al__k562__0	106	114	+	15.8652	9.9e-06	0.0528	GGCGGGAA
7-CCGTCGARG	STREME-7	20211206_221956__59439361__775::al__k562__0	38	47	-	9.48485	7.76e-05	0.174	ACGTCGAGC
44-GATGCTCR	STREME-44	20211206_221956__59439361__775::al__k562__0	35	43	+	14.8764	2.67e-05	0.167	GATGCTCG
7-CCGTCGARG	STREME-7	20211206_221956__59439361__775::al__k562__0	167	176	+	11.8333	3.09e-05	0.101	CCGTCGAAT
17-WAGATAAG	STREME-17	20211206_221956__59439361__775::al__k562__0	185	193	-	14.0658	2.18e-05	0.151	AAGATAAG
11-WTTTCCCGCCAAWW	STREME-11	20211206_221956__59439361__775::al__k562__0	102	116	-	16.6515	1.9e-06	0.0143	CTTTCCCGCCTTTT
10-SAGCTGTCAA	STREME-10	20211206_221956__59439361__775::al__k562__0	90	100	-	9.62121	7.15e-05	0.117	AAAGTGTCAA
10-SAGCTGTCAA	STREME-10	20211206_221956__59439361__775::al__k562__0	117	127	+	13.8182	1.08e-05	0.0318	GTGCTGTCAA
7-CCGTCGARG	STREME-7	20211206_221956__59439361__776::al__k562__0	31	40	-	17.4545	2.23e-06	0.0404	CCGTCGAGG
16-TTCCTAGAAA	STREME-16	20211206_221956__59439361__776::al__k562__0	165	175	+	12.3289	2.31e-05	0.165	TTCTTGGAAA
79-TCTTATCA	STREME-79	20211206_221956__59439361__776::al__k562__0	61	69	-	14.6788	2.18e-05	0.194	TCTTATCA
22-CAACTGTCA	STREME-22	20211206_221956__59439361__776::al__k562__0	152	161	+	11.122	5.53e-05	0.108	AACCTGTCA
16-TTCCTAGAAA	STREME-16	20211206_221956__59439361__776::al__k562__0	133	143	-	9.59211	8.64e-05	0.297	TTCTAGGAAA
50-TGATAACA	STREME-50	20211206_221956__59439361__776::al__k562__0	177	185	+	12.3034	5.75e-05	0.495	CGATAACA
23-GGCGGGAA	STREME-23	20211206_221956__59439361__776::al__k562__0	1	9	-	15.8652	9.9e-06	0.0528	GGCGGGAA
17-WAGATAAG	STREME-17	20211206_221956__59439361__776::al__k562__0	190	198	-	14.0658	2.18e-05	0.151	AAGATAAG
28-AGCCGTCGR	STREME-28	20211206_221956__59439361__776::al__k562__0	33	42	-	16.1842	2.72e-06	0.0381	AGCCGTCGA
28-AGCCGTCGR	STREME-28	20211206_221956__59439361__776::al__k562__0	25	34	-	12.1974	4.38e-05	0.148	AGGCGTCGA
22-CAACTGTCA	STREME-22	20211206_221956__59439361__776::al__k562__0	18	27	-	11.9878	3.76e-05	0.0888	GAACTGTCA
10-SAGCTGTCAA	STREME-10	20211206_221956__59439361__776::al__k562__0	152	162	+	11.3939	3.61e-05	0.0715	AACCTGTCAA
4-CCTTATCTST	STREME-4	20211206_221956__59439361__776::al__k562__0	59	69	-	12.0492	5.15e-05	0.105	TCTTATCACT
16-TTCCTAGAAA	STREME-16	20211206_221956__59439361__776::al__k562__0	164	174	-	13.0789	1.54e-05	0.144	TTCCAAGAAC
10-SAGCTGTCAA	STREME-10	20211206_221956__59439361__776::al__k562__0	43	53	-	11.0303	3.95e-05	0.0768	GTACTGTCAA
41-GMGATAAS	STREME-41	20211206_221956__59439361__776::al__k562__0	176	184	+	13.439	6.51e-05	0.201	GCGATAAC
41-GMGATAAS	STREME-41	20211206_221956__59439361__776::al__k562__0	60	68	+	3.45122	9.77e-05	0.232	GTGATAAG
41-GMGATAAS	STREME-41	20211206_221956__59439361__776::al__k562__0	101	109	-	3.45122	9.77e-05	0.232	GTGATAAG
16-TTCCTAGAAA	STREME-16	20211206_221956__59439361__776::al__k562__0	134	144	+	15.0395	7.36e-06	0.127	TTCCTAGAAG
10-SAGCTGTCAA	STREME-10	20211206_221956__59439361__776::al__k562__0	17	27	-	15.3636	4.94e-06	0.0246	GAACTGTCAA
69-CATTCCATTCGAGTC	STREME-69	20211206_221956__59439361__776::al__k562__0	78	93	+	-3.14607	9.64e-05	0.0829	CATTACAATTGACTG
4-CCTTATCTST	STREME-4	20211206_221956__59439361__777::al__k562__0	159	169	-	12.4754	4.32e-05	0.0982	GCTTATCTGG
50-TGATAACA	STREME-50	20211206_221956__59439361__777::al__k562__0	18	26	+	15.0112	2.18e-05	0.442	TGATAACA
38-GCTGTCAA	STREME-38	20211206_221956__59439361__777::al__k562__0	120	128	+	15.2485	1.47e-05	0.0566	GCTGTCAA
44-GATGCTCR	STREME-44	20211206_221956__59439361__777::al__k562__0	76	84	+	15.382	1.47e-05	0.136	GATGCTCA
23-GGCGGGAA	STREME-23	20211206_221956__59439361__777::al__k562__0	153	161	-	15.8652	9.9e-06	0.0528	GGCGGGAA
11-WTTTCCCGCCAAWW	STREME-11	20211206_221956__59439361__777::al__k562__0	151	165	+	16.0909	2.73e-06	0.0179	TGTTCCCGCCAGAT
28-AGCCGTCGR	STREME-28	20211206_221956__59439361__777::al__k562__0	63	72	+	16.1842	2.72e-06	0.0381	AGCCGTCGA
4-CCTTATCTST	STREME-4	20211206_221956__59439361__777::al__k562__0	129	139	+	11.377	7.95e-05	0.12	TCTTATCTTT
10-SAGCTGTCAA	STREME-10	20211206_221956__59439361__777::al__k562__0	118	128	+	18.1515	9.09e-07	0.0123	GAGCTGTCAA
42-TCCTTGAAGA	STREME-42	20211206_221956__59439361__777::al__k562__0	189	199	-	10.8415	4.56e-05	0.354	TACTTCAAGA
17-WAGATAAG	STREME-17	20211206_221956__59439361__777::al__k562__0	130	138	-	14.0658	2.18e-05	0.151	AAGATAAG
7-CCGTCGARG	STREME-7	20211206_221956__59439361__777::al__k562__0	65	74	+	16.3788	4.95e-06	0.0404	CCGTCGAAG
5-ACACCTGTC	STREME-5	20211206_221956__59439361__777::al__k562__0	146	155	+	13.9508	1.67e-05	0.0362	ACACCTGTT
4-CCTTATCTST	STREME-4	20211206_221956__59439361__778::al__k562__0	190	200	-	11.918	5.72e-05	0.108	CCTTATCTTG
23-GGCGGGAA	STREME-23	20211206_221956__59439361__778::al__k562__0	12	20	-	15.8652	9.9e-06	0.0528	GGCGGGAA
34-CGCGCCAAA	STREME-34	20211206_221956__59439361__778::al__k562__0	14	23	+	10.0921	7.96e-05	0.223	CCCGCCACA
11-WTTTCCCGCCAAWW	STREME-11	20211206_221956__59439361__778::al__k562__0	10	24	+	18.2727	5.15e-07	0.00658	TTTTCCCGCCACAA
10-SAGCTGTCAA	STREME-10	20211206_221956__59439361__778::al__k562__0	0	10	-	10.9848	4.34e-05	0.0808	TAGCTGTCGA
30-AGGTGTGAAV	STREME-30	20211206_221956__59439361__778::al__k562__0	166	176	+	15.0366	6.82e-06	0.0838	GGGTGTGAAC
11-WTTTCCCGCCAAWW	STREME-11	20211206_221956__59439361__778::al__k562__0	112	126	+	13.7121	9.72e-06	0.0416	TCTTCGCGCCTTTT
17-WAGATAAG	STREME-17	20211206_221956__59439361__778::al__k562__0	191	199	+	14.0658	2.18e-05	0.151	AAGATAAG
17-WAGATAAG	STREME-17	20211206_221956__59439361__778::al__k562__0	82	90	+	13.4342	4.35e-05	0.167	TAGATAAG
17-WAGATAAG	STREME-17	20211206_221956__59439361__778::al__k562__0	127	135	-	14.0658	2.18e-05	0.151	AAGATAAG
23-GGCGGGAA	STREME-23	20211206_221956__59439361__778::al__k562__0	114	122	-	14.0112	2.97e-05	0.0959	GGCGCGAA
30-AGGTGTGAAV	STREME-30	20211206_221956__59439361__778::al__k562__0	113	123	-	5.12195	9.17e-05	0.254	AGGCGCGAAG
42-TCCTTGAAGA	STREME-42	20211206_221956__59439361__778::al__k562__0	94	104	-	12.3537	1.66e-05	0.223	TCCTTCAAGG
4-CCTTATCTST	STREME-4	20211206_221956__59439361__778::al__k562__0	81	91	-	14.9508	5.58e-06	0.0562	CCTTATCTAT
28-AGCCGTCGR	STREME-28	20211206_221956__59439361__779::al__k562__0	140	149	-	16.1842	2.72e-06	0.0381	AGCCGTCGA
11-WTTTCCCGCCAAWW	STREME-11	20211206_221956__59439361__779::al__k562__0	165	179	+	13.2273	1.21e-05	0.0484	TTTTCGCGCGCATC
79-TCTTATCA	STREME-79	20211206_221956__59439361__779::al__k562__0	110	118	+	14.6788	2.18e-05	0.194	TCTTATCA
7-CCGTCGARG	STREME-7	20211206_221956__59439361__779::al__k562__0	33	42	-	12.1515	2.57e-05	0.097	CCGTCGAGA
5-ACACCTGTC	STREME-5	20211206_221956__59439361__779::al__k562__0	73	82	-	12.0164	4.01e-05	0.0547	ACAGCTGTT
56-GATGCATCCC	STREME-56	20211206_221956__59439361__779::al__k562__0	121	131	-	8.14634	8.47e-05	0.385	GATGCATATG
5-ACACCTGTC	STREME-5	20211206_221956__59439361__779::al__k562__0	142	151	-	9.7377	7.21e-05	0.0791	ACAGCCGTC
41-GMGATAAS	STREME-41	20211206_221956__59439361__779::al__k562__0	10	18	+	3.45122	9.77e-05	0.232	GTGATAAG
4-CCTTATCTST	STREME-4	20211206_221956__59439361__779::al__k562__0	28	38	+	13.9344	1.39e-05	0.075	CCTTATCTCG
50-TGATAACA	STREME-50	20211206_221956__59439361__779::al__k562__0	89	97	+	15.0112	2.18e-05	0.442	TGATAACA
41-GMGATAAS	STREME-41	20211206_221956__59439361__779::al__k562__0	29	37	-	14.2805	1.79e-05	0.108	GAGATAAG
7-CCGTCGARG	STREME-7	20211206_221956__59439361__779::al__k562__0	138	147	-	17.4545	2.23e-06	0.0404	CCGTCGAGG
13-DTGCACCTGC	STREME-13	20211206_221956__59439361__779::al__k562__0	48	58	+	3.85714	6.8e-05	0.0931	ATGCACCTGA
4-CCTTATCTST	STREME-4	20211206_221956__59439361__779::al__k562__0	110	120	+	11.4262	7.69e-05	0.12	TCTTATCAGG
22-CAACTGTCA	STREME-22	20211206_221956__59439361__779::al__k562__0	55	64	-	10.2317	8.99e-05	0.149	CAGCGGTCA
10-SAGCTGTCAA	STREME-10	20211206_221956__59439361__779::al__k562__0	190	200	-	9.87879	6.61e-05	0.111	GAACTGTCAT
79-TCTTATCA	STREME-79	20211206_221956__59439361__779::al__k562__0	11	19	-	14.6788	2.18e-05	0.194	TCTTATCA
23-GGCGGGAA	STREME-23	20211206_221956__59439361__779::al__k562__0	167	175	-	12.2921	3.96e-05	0.111	CGCGCGAA
34-CGCGCCAAA	STREME-34	20211206_221956__59439361__779::al__k562__0	166	175	-	14.6974	1.04e-05	0.0789	CGCGCGAAA
25-CGTCGAAGAA	STREME-25	20211206_221956__59439361__779::al__k562__0	136	146	-	14.75	7.01e-06	0.0813	CGTCGAGGAA
22-CAACTGTCA	STREME-22	20211206_221956__59439361__779::al__k562__0	191	200	-	11.9878	3.76e-05	0.0888	GAACTGTCA
5-ACACCTGTC	STREME-5	20211206_221956__59439361__779::al__k562__0	74	83	+	12.0656	3.61e-05	0.0512	ACAGCTGTG
59-TATATGGTCTAAAAA	STREME-59	20211206_221956__59439361__779::al__k562__0	112	127	-	4.43333	6.05e-05	1.0	CATATGGCCTGATAA
41-GMGATAAS	STREME-41	20211206_221956__59439361__77::al__k562__0	121	129	+	13.9756	3.26e-05	0.14	GCGATAAG
23-GGCGGGAA	STREME-23	20211206_221956__59439361__77::al__k562__0	86	94	-	15.8652	9.9e-06	0.0528	GGCGGGAA
33-RCCACRCCC	STREME-33	20211206_221956__59439361__77::al__k562__0	139	148	+	4.55263	9.54e-05	0.33	GCCACACCT
34-CGCGCCAAA	STREME-34	20211206_221956__59439361__77::al__k562__0	88	97	+	15.2763	5.43e-06	0.0563	CCCGCCAAA
19-AAGATGCTAW	STREME-19	20211206_221956__59439361__77::al__k562__0	47	57	+	13.1429	2.55e-05	0.117	AGGATGCTGA
10-SAGCTGTCAA	STREME-10	20211206_221956__59439361__77::al__k562__0	104	114	-	8.68182	9.95e-05	0.137	CACCTGTCGA
11-WTTTCCCGCCAAWW	STREME-11	20211206_221956__59439361__77::al__k562__0	84	98	+	20.1818	4.01e-08	0.00145	TTTTCCCGCCAAAG
30-AGGTGTGAAV	STREME-30	20211206_221956__59439361__77::al__k562__0	109	119	+	16.4268	3.67e-06	0.0562	AGGTGCGAAG
5-ACACCTGTC	STREME-5	20211206_221956__59439361__77::al__k562__0	106	115	-	15.8197	6.03e-06	0.0281	GCACCTGTC
30-AGGTGTGAAV	STREME-30	20211206_221956__59439361__77::al__k562__0	40	50	+	7.07317	2.02e-05	0.166	AGGTGTGAGG
4-CCTTATCTST	STREME-4	20211206_221956__59439361__77::al__k562__0	120	130	-	13.1148	2.4e-05	0.0825	CCTTATCGCT
4-CCTTATCTST	STREME-4	20211206_221956__59439361__77::al__k562__0	52	62	-	11.623	6.69e-05	0.113	TCTTATCAGC
79-TCTTATCA	STREME-79	20211206_221956__59439361__77::al__k562__0	54	62	-	14.6788	2.18e-05	0.194	TCTTATCA
13-DTGCACCTGC	STREME-13	20211206_221956__59439361__77::al__k562__0	107	117	-	12.4571	2.92e-05	0.0683	TCGCACCTGT
74-AGCATCCT	STREME-74	20211206_221956__59439361__77::al__k562__0	47	55	-	15.2242	1.47e-05	0.067	AGCATCCT
8-AAGGATGCTC	STREME-8	20211206_221956__59439361__77::al__k562__0	46	56	+	13.9545	1.14e-05	0.0493	GAGGATGCTG
7-CCGTCGARG	STREME-7	20211206_221956__59439361__77::al__k562__0	164	173	-	8.93939	9.78e-05	0.184	CCGTCGATT
22-CAACTGTCA	STREME-22	20211206_221956__59439361__77::al__k562__0	105	114	-	11.3049	4.85e-05	0.0973	CACCTGTCG
4-CCTTATCTST	STREME-4	20211206_221956__59439361__780::al__k562__0	128	138	+	15.082	4.23e-06	0.0493	CCTTATCTGC
50-TGATAACA	STREME-50	20211206_221956__59439361__780::al__k562__0	33	41	+	13.191	3.96e-05	0.442	TGATAACG
23-GGCGGGAA	STREME-23	20211206_221956__59439361__780::al__k562__0	170	178	+	15.8652	9.9e-06	0.0528	GGCGGGAA
58-GAAAYCGAAACTR	STREME-58	20211206_221956__59439361__780::al__k562__0	174	187	+	5.78049	5.82e-05	0.7	GGAAACGATACCA
23-GGCGGGAA	STREME-23	20211206_221956__59439361__780::al__k562__0	84	92	-	14.0112	2.97e-05	0.0959	GGCGCGAA
34-CGCGCCAAA	STREME-34	20211206_221956__59439361__780::al__k562__0	83	92	-	10.8421	5.82e-05	0.182	GGCGCGAAA
11-WTTTCCCGCCAAWW	STREME-11	20211206_221956__59439361__780::al__k562__0	82	96	+	15.1667	4.71e-06	0.0258	TTTTCGCGCCTTCG
4-CCTTATCTST	STREME-4	20211206_221956__59439361__780::al__k562__0	31	41	-	11.2131	8.38e-05	0.121	CGTTATCAGC
18-CKTAAGACGTM	STREME-18	20211206_221956__59439361__780::al__k562__0	71	82	-	12.0571	2.72e-05	0.241	CTCAAGGCGTA
11-WTTTCCCGCCAAWW	STREME-11	20211206_221956__59439361__780::al__k562__0	166	180	-	17.2727	1.21e-06	0.0108	GTTTCCCGCCTTTT
11-WTTTCCCGCCAAWW	STREME-11	20211206_221956__59439361__781::al__k562__0	79	93	-	11.0758	2.89e-05	0.0887	TTTGCGCGCGAAAT
13-DTGCACCTGC	STREME-13	20211206_221956__59439361__781::al__k562__0	12	22	-	10.2	4.92e-05	0.0801	ACACACCTGT
4-CCTTATCTST	STREME-4	20211206_221956__59439361__781::al__k562__0	60	70	+	12.1967	4.77e-05	0.103	CCTTATCAGA
4-CCTTATCTST	STREME-4	20211206_221956__59439361__781::al__k562__0	129	139	-	12.7705	3.23e-05	0.0885	TCTTATCTGG
5-ACACCTGTC	STREME-5	20211206_221956__59439361__781::al__k562__0	22	31	+	15.8197	6.03e-06	0.0281	GCACCTGTC
11-WTTTCCCGCCAAWW	STREME-11	20211206_221956__59439361__781::al__k562__0	79	93	+	14.8485	5.53e-06	0.0286	ATTTCGCGCGCAAA
5-ACACCTGTC	STREME-5	20211206_221956__59439361__781::al__k562__0	11	20	-	13.9508	1.67e-05	0.0362	ACACCTGTT
23-GGCGGGAA	STREME-23	20211206_221956__59439361__781::al__k562__0	81	89	-	12.2921	3.96e-05	0.111	CGCGCGAA
13-DTGCACCTGC	STREME-13	20211206_221956__59439361__781::al__k562__0	20	30	+	14.9857	9.83e-06	0.0399	GTGCACCTGT
25-CGTCGAAGAA	STREME-25	20211206_221956__59439361__781::al__k562__0	36	46	+	14.75	7.01e-06	0.0813	CGTCGAGGAA
7-CCGTCGARG	STREME-7	20211206_221956__59439361__781::al__k562__0	35	44	+	17.4545	2.23e-06	0.0404	CCGTCGAGG
10-SAGCTGTCAA	STREME-10	20211206_221956__59439361__781::al__k562__0	23	33	+	8.68182	9.95e-05	0.137	CACCTGTCGA
22-CAACTGTCA	STREME-22	20211206_221956__59439361__781::al__k562__0	23	32	+	11.3049	4.85e-05	0.0973	CACCTGTCG
57-ACAGGTATGTA	STREME-57	20211206_221956__59439361__781::al__k562__0	12	23	+	8.47191	8.53e-05	0.512	ACAGGTGTGTG
34-CGCGCCAAA	STREME-34	20211206_221956__59439361__781::al__k562__0	80	89	-	14.6974	1.04e-05	0.0789	CGCGCGAAA
41-GMGATAAS	STREME-41	20211206_221956__59439361__781::al__k562__0	181	189	+	13.439	6.51e-05	0.201	GCGATAAC
18-CKTAAGACGTM	STREME-18	20211206_221956__59439361__781::al__k562__0	159	170	-	11.5857	3.13e-05	0.256	CTTGCGACGTC
28-AGCCGTCGR	STREME-28	20211206_221956__59439361__782::al__k562__0	175	184	+	12.9605	2.82e-05	0.114	GGCCGTCGA
17-WAGATAAG	STREME-17	20211206_221956__59439361__782::al__k562__0	87	95	+	13.4342	4.35e-05	0.167	TAGATAAG
16-TTCCTAGAAA	STREME-16	20211206_221956__59439361__782::al__k562__0	70	80	-	14.3684	9e-06	0.14	TTCTTAGAAA
11-WTTTCCCGCCAAWW	STREME-11	20211206_221956__59439361__782::al__k562__0	111	125	+	13.2727	1.18e-05	0.0475	CATTCCCGCCCATA
7-CCGTCGARG	STREME-7	20211206_221956__59439361__782::al__k562__0	178	187	-	9.0303	9.45e-05	0.18	CCTTCGACG
10-SAGCTGTCAA	STREME-10	20211206_221956__59439361__782::al__k562__0	10	20	+	9.69697	6.85e-05	0.113	CAGGTGTCGA
76-GGCTGGAGTGCAGTG	STREME-76	20211206_221956__59439361__782::al__k562__0	106	121	-	1.17978	9.72e-05	0.111	GGCGGGAATGTCATG
41-GMGATAAS	STREME-41	20211206_221956__59439361__782::al__k562__0	157	165	-	3.45122	9.77e-05	0.232	GTGATAAG
78-CATTCCATGCCA	STREME-78	20211206_221956__59439361__782::al__k562__0	111	123	+	7.26667	6.41e-05	0.0469	CATTCCCGCCCA
79-TCTTATCA	STREME-79	20211206_221956__59439361__782::al__k562__0	156	164	+	14.6788	2.18e-05	0.194	TCTTATCA
16-TTCCTAGAAA	STREME-16	20211206_221956__59439361__782::al__k562__0	71	81	+	11.6316	3.59e-05	0.197	TTCTAAGAAA
5-ACACCTGTC	STREME-5	20211206_221956__59439361__782::al__k562__0	19	28	-	13.9508	1.67e-05	0.0362	ACACCTGTT
13-DTGCACCTGC	STREME-13	20211206_221956__59439361__782::al__k562__0	20	30	-	11.8429	3.7e-05	0.0742	GTACACCTGT
7-CCGTCGARG	STREME-7	20211206_221956__59439361__782::al__k562__0	177	186	+	16.3788	4.95e-06	0.0404	CCGTCGAAG
25-CGTCGAAGAA	STREME-25	20211206_221956__59439361__782::al__k562__0	178	188	+	14.4211	7.76e-06	0.0813	CGTCGAAGGT
23-GGCGGGAA	STREME-23	20211206_221956__59439361__782::al__k562__0	113	121	-	15.8652	9.9e-06	0.0528	GGCGGGAA
4-CCTTATCTST	STREME-4	20211206_221956__59439361__782::al__k562__0	86	96	-	11.2623	8.17e-05	0.121	TCTTATCTAG
4-CCTTATCTST	STREME-4	20211206_221956__59439361__783::al__k562__0	25	35	-	11.2459	8.28e-05	0.121	CCTTATCACA
5-ACACCTGTC	STREME-5	20211206_221956__59439361__783::al__k562__0	134	143	+	14.623	9.34e-06	0.0281	ACAGCTGTC
5-ACACCTGTC	STREME-5	20211206_221956__59439361__783::al__k562__0	58	67	+	16.5574	3.31e-06	0.0281	ACACCTGTC
10-SAGCTGTCAA	STREME-10	20211206_221956__59439361__783::al__k562__0	135	145	+	17.3485	1.82e-06	0.0123	CAGCTGTCAA
5-ACACCTGTC	STREME-5	20211206_221956__59439361__783::al__k562__0	133	142	-	12.0656	3.61e-05	0.0512	ACAGCTGTG
17-WAGATAAG	STREME-17	20211206_221956__59439361__783::al__k562__0	118	126	-	13.4342	4.35e-05	0.167	TAGATAAG
44-GATGCTCR	STREME-44	20211206_221956__59439361__783::al__k562__0	85	93	-	5.52809	5.35e-05	0.18	GATGCTCT
41-GMGATAAS	STREME-41	20211206_221956__59439361__783::al__k562__0	26	34	+	3.45122	9.77e-05	0.232	GTGATAAG
7-CCGTCGARG	STREME-7	20211206_221956__59439361__783::al__k562__0	179	188	-	16.3788	4.95e-06	0.0404	CCGTCGAAG
22-CAACTGTCA	STREME-22	20211206_221956__59439361__783::al__k562__0	59	68	+	14.5976	7.34e-06	0.0324	CACCTGTCA
38-GCTGTCAA	STREME-38	20211206_221956__59439361__783::al__k562__0	137	145	+	15.2485	1.47e-05	0.0566	GCTGTCAA
16-TTCCTAGAAA	STREME-16	20211206_221956__59439361__783::al__k562__0	48	58	-	12.8421	1.77e-05	0.144	TTCCAAGAAT
7-CCGTCGARG	STREME-7	20211206_221956__59439361__783::al__k562__0	178	187	+	9.0303	9.45e-05	0.18	CCTTCGACG
25-CGTCGAAGAA	STREME-25	20211206_221956__59439361__783::al__k562__0	177	187	-	14.4211	7.76e-06	0.0813	CGTCGAAGGT
13-DTGCACCTGC	STREME-13	20211206_221956__59439361__783::al__k562__0	56	66	+	11.0857	4.2e-05	0.0783	AAACACCTGT
22-CAACTGTCA	STREME-22	20211206_221956__59439361__783::al__k562__0	135	144	+	14.3171	1.06e-05	0.0324	CAGCTGTCA
30-AGGTGTGAAV	STREME-30	20211206_221956__59439361__783::al__k562__0	22	32	+	5.62195	7.22e-05	0.227	AGGTGTGATA
16-TTCCTAGAAA	STREME-16	20211206_221956__59439361__783::al__k562__0	49	59	+	12.3289	2.31e-05	0.165	TTCTTGGAAA
56-GATGCATCCC	STREME-56	20211206_221956__59439361__784::al__k562__0	44	54	+	12.1341	1.95e-05	0.191	GATACATCAC
30-AGGTGTGAAV	STREME-30	20211206_221956__59439361__784::al__k562__0	179	189	+	5.78049	6.77e-05	0.227	AGGTGTGACA
5-ACACCTGTC	STREME-5	20211206_221956__59439361__784::al__k562__0	76	85	+	12.0164	4.01e-05	0.0547	ACAGCTGTT
4-CCTTATCTST	STREME-4	20211206_221956__59439361__784::al__k562__0	94	104	-	12.8361	3.03e-05	0.0868	TCTTATCTAT
37-YKGGTACCMR	STREME-37	20211206_221956__59439361__784::al__k562__0	165	175	-	11.5132	4.5e-05	0.205	GTGGTACCCT
37-YKGGTACCMR	STREME-37	20211206_221956__59439361__784::al__k562__0	165	175	+	11.5132	4.5e-05	0.205	AGGGTACCAC
5-ACACCTGTC	STREME-5	20211206_221956__59439361__784::al__k562__0	185	194	-	15.8197	6.03e-06	0.0281	GCACCTGTC
17-WAGATAAG	STREME-17	20211206_221956__59439361__784::al__k562__0	95	103	+	13.4342	4.35e-05	0.167	TAGATAAG
79-TCTTATCA	STREME-79	20211206_221956__59439361__784::al__k562__0	38	46	-	14.6788	2.18e-05	0.194	TCTTATCA
50-TGATAACA	STREME-50	20211206_221956__59439361__784::al__k562__0	142	150	-	5.29213	9.01e-05	0.512	TGATAACC
16-TTCCTAGAAA	STREME-16	20211206_221956__59439361__784::al__k562__0	149	159	-	10.0921	6.95e-05	0.275	GTCCTAGAAT
4-CCTTATCTST	STREME-4	20211206_221956__59439361__784::al__k562__0	36	46	-	11.623	6.69e-05	0.113	TCTTATCAGC
5-ACACCTGTC	STREME-5	20211206_221956__59439361__784::al__k562__0	75	84	-	12.0164	4.01e-05	0.0547	ACAGCTGTT
46-ACCTGGCAC	STREME-46	20211206_221956__59439361__784::al__k562__0	183	192	-	11.9818	8.03e-05	0.196	ACCTGTCAC
7-CCGTCGARG	STREME-7	20211206_221956__59439361__784::al__k562__0	1	10	+	13.4848	1.21e-05	0.0667	CCGTCGATG
22-CAACTGTCA	STREME-22	20211206_221956__59439361__784::al__k562__0	184	193	-	14.5976	7.34e-06	0.0324	CACCTGTCA
13-DTGCACCTGC	STREME-13	20211206_221956__59439361__784::al__k562__0	186	196	-	14.3571	1.2e-05	0.041	TTGCACCTGT
82-CTYGAACTCCTGRSC	STREME-82	20211206_221956__59439361__785::al__k562__0	43	58	+	2.34694	8.78e-05	0.615	TTTCAACTTCTGGCT
11-WTTTCCCGCCAAWW	STREME-11	20211206_221956__59439361__785::al__k562__0	30	44	-	14.7424	5.84e-06	0.0297	ACTTCCCGCCATGT
30-AGGTGTGAAV	STREME-30	20211206_221956__59439361__785::al__k562__0	155	165	-	5.78049	6.77e-05	0.227	AGGTGTGACA
6-KATGASTCATM	STREME-6	20211206_221956__59439361__785::al__k562__0	87	98	-	12.3492	3.57e-05	0.119	GCTGACTCAGC
30-AGGTGTGAAV	STREME-30	20211206_221956__59439361__785::al__k562__0	143	153	+	11.8902	1.26e-05	0.126	GGGTGTGAAT
23-GGCGGGAA	STREME-23	20211206_221956__59439361__785::al__k562__0	34	42	+	15.8652	9.9e-06	0.0528	GGCGGGAA
4-CCTTATCTST	STREME-4	20211206_221956__59439361__785::al__k562__0	69	79	-	11.1803	8.6e-05	0.123	CCTTATCGAC
28-AGCCGTCGR	STREME-28	20211206_221956__59439361__785::al__k562__0	166	175	-	12.7895	3.1e-05	0.121	AGACGTCGG
6-KATGASTCATM	STREME-6	20211206_221956__59439361__785::al__k562__0	87	98	+	12.3492	3.57e-05	0.119	GCTGAGTCAGC
28-AGCCGTCGR	STREME-28	20211206_221956__59439361__785::al__k562__0	5	14	+	14.6053	7.18e-06	0.0614	CGCCGTCGA
17-WAGATAAG	STREME-17	20211206_221956__59439361__786::al__k562__0	185	193	-	13.4342	4.35e-05	0.167	TAGATAAG
4-CCTTATCTST	STREME-4	20211206_221956__59439361__786::al__k562__0	184	194	+	14.9508	5.58e-06	0.0562	CCTTATCTAT
13-DTGCACCTGC	STREME-13	20211206_221956__59439361__786::al__k562__0	177	187	-	4.74286	5.96e-05	0.0852	AGGCACCTGC
19-AAGATGCTAW	STREME-19	20211206_221956__59439361__786::al__k562__0	163	173	-	10.5143	9.62e-05	0.162	TAGATGCTAC
17-WAGATAAG	STREME-17	20211206_221956__59439361__786::al__k562__0	44	52	+	14.0658	2.18e-05	0.151	AAGATAAG
41-GMGATAAS	STREME-41	20211206_221956__59439361__786::al__k562__0	108	116	+	14.2805	1.79e-05	0.108	GAGATAAG
34-CGCGCCAAA	STREME-34	20211206_221956__59439361__786::al__k562__0	22	31	-	14.6974	1.04e-05	0.0789	CGCGCGAAA
4-CCTTATCTST	STREME-4	20211206_221956__59439361__786::al__k562__0	107	117	-	13.3934	2.19e-05	0.0803	TCTTATCTCT
68-AATRCATTCCA	STREME-68	20211206_221956__59439361__786::al__k562__0	97	108	+	2.55102	9.54e-05	0.445	CATGTGTTCCA
23-GGCGGGAA	STREME-23	20211206_221956__59439361__786::al__k562__0	23	31	-	12.2921	3.96e-05	0.111	CGCGCGAA
23-GGCGGGAA	STREME-23	20211206_221956__59439361__786::al__k562__0	143	151	+	5.46067	8.55e-05	0.197	GGCGGGCA
33-RCCACRCCC	STREME-33	20211206_221956__59439361__786::al__k562__0	63	72	+	16.3947	6.78e-06	0.107	ACCACACCC
4-CCTTATCTST	STREME-4	20211206_221956__59439361__786::al__k562__0	130	140	+	14.9508	5.58e-06	0.0562	CCTTATCTAT
11-WTTTCCCGCCAAWW	STREME-11	20211206_221956__59439361__786::al__k562__0	139	153	-	11.4394	2.52e-05	0.0806	GGTGCCCGCCAATA
17-WAGATAAG	STREME-17	20211206_221956__59439361__786::al__k562__0	131	139	-	13.4342	4.35e-05	0.167	TAGATAAG
34-CGCGCCAAA	STREME-34	20211206_221956__59439361__786::al__k562__0	140	149	-	12.9474	2.68e-05	0.126	CCCGCCAAT
30-AGGTGTGAAV	STREME-30	20211206_221956__59439361__786::al__k562__0	55	65	+	15.0366	6.82e-06	0.0838	GGGTGTGAAC
11-WTTTCCCGCCAAWW	STREME-11	20211206_221956__59439361__786::al__k562__0	21	35	+	12.5455	1.62e-05	0.0596	TTTTCGCGCGTCAA
17-WAGATAAG	STREME-17	20211206_221956__59439361__787::al__k562__0	87	95	-	13.4342	4.35e-05	0.167	TAGATAAG
42-TCCTTGAAGA	STREME-42	20211206_221956__59439361__787::al__k562__0	74	84	-	9.46341	7.07e-05	0.381	TTCTCCAAGA
7-CCGTCGARG	STREME-7	20211206_221956__59439361__787::al__k562__0	62	71	+	11.0758	4.35e-05	0.121	CCGTCGAAA
4-CCTTATCTST	STREME-4	20211206_221956__59439361__787::al__k562__0	86	96	+	13.377	2.31e-05	0.0812	CCTTATCTAG
42-TCCTTGAAGA	STREME-42	20211206_221956__59439361__787::al__k562__0	185	195	+	9.0122	8.78e-05	0.424	ACCTTCAAGA
23-GGCGGGAA	STREME-23	20211206_221956__59439361__787::al__k562__0	139	147	+	15.8652	9.9e-06	0.0528	GGCGGGAA
42-TCCTTGAAGA	STREME-42	20211206_221956__59439361__787::al__k562__0	73	83	+	12.2805	1.78e-05	0.23	TTCTTGGAGA
34-CGCGCCAAA	STREME-34	20211206_221956__59439361__787::al__k562__0	12	21	-	10.8421	5.82e-05	0.182	GGCGCGAAA
23-GGCGGGAA	STREME-23	20211206_221956__59439361__787::al__k562__0	13	21	-	14.0112	2.97e-05	0.0959	GGCGCGAA
4-CCTTATCTST	STREME-4	20211206_221956__59439361__787::al__k562__0	158	168	-	14.0656	1.08e-05	0.0719	CCTTATCGGT
11-WTTTCCCGCCAAWW	STREME-11	20211206_221956__59439361__787::al__k562__0	11	25	+	18.4394	4.29e-07	0.00584	TTTTCGCGCCCAAT
34-CGCGCCAAA	STREME-34	20211206_221956__59439361__787::al__k562__0	136	145	-	15.2763	5.43e-06	0.0563	CCCGCCAAA
41-GMGATAAS	STREME-41	20211206_221956__59439361__787::al__k562__0	114	122	+	13.7439	5.04e-05	0.172	GAGATAAC
11-WTTTCCCGCCAAWW	STREME-11	20211206_221956__59439361__787::al__k562__0	135	149	-	17.6818	8.47e-07	0.00882	ACTTCCCGCCAAAA
28-AGCCGTCGR	STREME-28	20211206_221956__59439361__787::al__k562__0	46	55	-	12.7237	3.32e-05	0.126	CGCCGTCTG
66-GCACGTGC	STREME-66	20211206_221956__59439361__788::al__k562__0	8	16	-	15.7818	9.9e-06	0.0735	GCACGTGC
22-CAACTGTCA	STREME-22	20211206_221956__59439361__788::al__k562__0	177	186	+	14.1098	1.47e-05	0.0416	CATCTGTCA
33-RCCACRCCC	STREME-33	20211206_221956__59439361__788::al__k562__0	123	132	-	5.32895	4e-05	0.231	TCCACACCC
13-DTGCACCTGC	STREME-13	20211206_221956__59439361__788::al__k562__0	156	166	-	13.9143	1.8e-05	0.0534	ATGCACGTGT
79-TCTTATCA	STREME-79	20211206_221956__59439361__788::al__k562__0	139	147	+	14.6788	2.18e-05	0.194	TCTTATCA
10-SAGCTGTCAA	STREME-10	20211206_221956__59439361__788::al__k562__0	92	102	-	13.0152	1.64e-05	0.0427	CTGCTGTCAA
4-CCTTATCTST	STREME-4	20211206_221956__59439361__788::al__k562__0	189	199	-	15.5082	2.21e-06	0.047	CCTTATCTCT
4-CCTTATCTST	STREME-4	20211206_221956__59439361__788::al__k562__0	84	94	+	13.4918	2.06e-05	0.0803	CCTTATCTTT
56-GATGCATCCC	STREME-56	20211206_221956__59439361__788::al__k562__0	44	54	+	11.7439	2.84e-05	0.221	GACGCATCCT
7-CCGTCGARG	STREME-7	20211206_221956__59439361__788::al__k562__0	0	9	-	12.3182	2.3e-05	0.0914	CCTTCGAGG
8-AAGGATGCTC	STREME-8	20211206_221956__59439361__788::al__k562__0	45	55	-	9.83333	7.34e-05	0.121	GAGGATGCGT
41-GMGATAAS	STREME-41	20211206_221956__59439361__788::al__k562__0	190	198	+	14.2805	1.79e-05	0.108	GAGATAAG
33-RCCACRCCC	STREME-33	20211206_221956__59439361__788::al__k562__0	167	176	-	4.90789	4.77e-05	0.241	GGCACACCC
66-GCACGTGC	STREME-66	20211206_221956__59439361__788::al__k562__0	8	16	+	15.7818	9.9e-06	0.0735	GCACGTGC
77-AATGGAATCAACH	STREME-77	20211206_221956__59439361__788::al__k562__0	126	139	+	4.26966	6.87e-05	0.413	TGTGGACTCAACT
38-GCTGTCAA	STREME-38	20211206_221956__59439361__788::al__k562__0	92	100	-	15.2485	1.47e-05	0.0566	GCTGTCAA
4-CCTTATCTST	STREME-4	20211206_221956__59439361__788::al__k562__0	139	149	+	11.623	6.69e-05	0.113	TCTTATCAGC
17-WAGATAAG	STREME-17	20211206_221956__59439361__788::al__k562__0	85	93	-	14.0658	2.18e-05	0.151	AAGATAAG
13-DTGCACCTGC	STREME-13	20211206_221956__59439361__788::al__k562__0	6	16	+	3.41429	8.86e-05	0.111	AGGCACGTGC
32-ACAGGTGA	STREME-32	20211206_221956__59439361__789::al__k562__0	35	43	+	15.2485	1.47e-05	0.126	ACAGGTGA
17-WAGATAAG	STREME-17	20211206_221956__59439361__789::al__k562__0	4	12	+	12.1184	8.71e-05	0.235	TAGATAAC
10-SAGCTGTCAA	STREME-10	20211206_221956__59439361__789::al__k562__0	178	188	-	13.7727	1.26e-05	0.036	GAGCCGTCAA
17-WAGATAAG	STREME-17	20211206_221956__59439361__789::al__k562__0	28	36	-	13.4342	4.35e-05	0.167	TAGATAAG
7-CCGTCGARG	STREME-7	20211206_221956__59439361__789::al__k562__0	134	143	-	10.2879	6.61e-05	0.157	CCGTCTAAG
25-CGTCGAAGAA	STREME-25	20211206_221956__59439361__789::al__k562__0	132	142	-	12.5395	2.87e-05	0.153	CGTCTAAGGA
11-WTTTCCCGCCAAWW	STREME-11	20211206_221956__59439361__789::al__k562__0	17	31	+	16.1364	2.63e-06	0.0175	CTTTCCCGCCACTT
23-GGCGGGAA	STREME-23	20211206_221956__59439361__789::al__k562__0	19	27	-	15.8652	9.9e-06	0.0528	GGCGGGAA
28-AGCCGTCGR	STREME-28	20211206_221956__59439361__789::al__k562__0	136	145	-	12.6316	3.83e-05	0.138	TGCCGTCTA
5-ACACCTGTC	STREME-5	20211206_221956__59439361__789::al__k562__0	13	22	+	8.93443	9.72e-05	0.0962	ACACCTTTC
4-CCTTATCTST	STREME-4	20211206_221956__59439361__789::al__k562__0	57	67	-	15.5082	2.21e-06	0.047	CCTTATCTCT
41-GMGATAAS	STREME-41	20211206_221956__59439361__789::al__k562__0	58	66	+	14.2805	1.79e-05	0.108	GAGATAAG
4-CCTTATCTST	STREME-4	20211206_221956__59439361__78::al__k562__0	172	182	-	15.1148	3.32e-06	0.047	CCTTATCAGT
11-WTTTCCCGCCAAWW	STREME-11	20211206_221956__59439361__78::al__k562__0	79	93	+	17.8636	7.36e-07	0.00814	GTTTCCCGCCCAAG
4-CCTTATCTST	STREME-4	20211206_221956__59439361__78::al__k562__0	105	115	-	12.1475	4.9e-05	0.104	CCTTATCATT
56-GATGCATCCC	STREME-56	20211206_221956__59439361__78::al__k562__0	41	51	-	7.82927	9.96e-05	0.398	GACGCATCTG
22-CAACTGTCA	STREME-22	20211206_221956__59439361__78::al__k562__0	17	26	-	12.0488	3.35e-05	0.0845	CTACTGTCA
7-CCGTCGARG	STREME-7	20211206_221956__59439361__78::al__k562__0	46	55	+	10.4848	5.51e-05	0.139	GCGTCGAGG
23-GGCGGGAA	STREME-23	20211206_221956__59439361__78::al__k562__0	81	89	-	15.8652	9.9e-06	0.0528	GGCGGGAA
4-CCTTATCTST	STREME-4	20211206_221956__59439361__78::al__k562__0	53	63	-	14.1311	9.85e-06	0.0688	CCTTATCTCC
13-DTGCACCTGC	STREME-13	20211206_221956__59439361__78::al__k562__0	136	146	-	10.8286	4.46e-05	0.0801	GAACACCTGT
30-AGGTGTGAAV	STREME-30	20211206_221956__59439361__78::al__k562__0	179	189	+	6.79268	2.99e-05	0.173	AGGTGTCAAG
5-ACACCTGTC	STREME-5	20211206_221956__59439361__78::al__k562__0	135	144	-	13.9508	1.67e-05	0.0362	ACACCTGTT
25-CGTCGAAGAA	STREME-25	20211206_221956__59439361__78::al__k562__0	47	57	+	10.4211	9.71e-05	0.251	CGTCGAGGAG
44-GATGCTCR	STREME-44	20211206_221956__59439361__78::al__k562__0	31	39	-	15.382	1.47e-05	0.136	GATGCTCA
13-DTGCACCTGC	STREME-13	20211206_221956__59439361__78::al__k562__0	73	83	-	9.75714	5.29e-05	0.0805	AAACACGTGT
10-SAGCTGTCAA	STREME-10	20211206_221956__59439361__78::al__k562__0	178	188	+	12.4091	2.36e-05	0.0539	AAGGTGTCAA
41-GMGATAAS	STREME-41	20211206_221956__59439361__78::al__k562__0	54	62	+	14.2805	1.79e-05	0.108	GAGATAAG
13-DTGCACCTGC	STREME-13	20211206_221956__59439361__78::al__k562__0	71	81	+	9.75714	5.29e-05	0.0805	AAACACGTGT
19-AAGATGCTAW	STREME-19	20211206_221956__59439361__78::al__k562__0	31	41	-	12.8714	2.93e-05	0.124	GAGATGCTCA
8-AAGGATGCTC	STREME-8	20211206_221956__59439361__78::al__k562__0	32	42	-	9.33333	8.15e-05	0.125	GGAGATGCTC
30-AGGTGTGAAV	STREME-30	20211206_221956__59439361__78::al__k562__0	159	169	+	18.378	9.09e-07	0.0457	AGGTGTGAAG
10-SAGCTGTCAA	STREME-10	20211206_221956__59439361__790::al__k562__0	45	55	+	9.34848	8.26e-05	0.129	AAGCTGTCAT
10-SAGCTGTCAA	STREME-10	20211206_221956__59439361__790::al__k562__0	3	13	+	15.3636	4.94e-06	0.0246	GAACTGTCAA
22-CAACTGTCA	STREME-22	20211206_221956__59439361__790::al__k562__0	3	12	+	11.9878	3.76e-05	0.0888	GAACTGTCA
4-CCTTATCTST	STREME-4	20211206_221956__59439361__790::al__k562__0	66	76	+	15.1148	3.32e-06	0.047	CCTTATCAGT
82-CTYGAACTCCTGRSC	STREME-82	20211206_221956__59439361__790::al__k562__0	151	166	-	7.19388	1.95e-05	0.465	CTCGAAGTCCTGAAG
5-ACACCTGTC	STREME-5	20211206_221956__59439361__790::al__k562__0	123	132	-	16.5574	3.31e-06	0.0281	ACACCTGTC
23-GGCGGGAA	STREME-23	20211206_221956__59439361__790::al__k562__0	165	173	+	15.8652	9.9e-06	0.0528	GGCGGGAA
22-CAACTGTCA	STREME-22	20211206_221956__59439361__790::al__k562__0	45	54	+	10.8415	6.47e-05	0.115	AAGCTGTCA
22-CAACTGTCA	STREME-22	20211206_221956__59439361__790::al__k562__0	122	131	-	14.5976	7.34e-06	0.0324	CACCTGTCA
30-AGGTGTGAAV	STREME-30	20211206_221956__59439361__790::al__k562__0	126	136	+	5.78049	6.77e-05	0.227	AGGTGTGGAA
10-SAGCTGTCAA	STREME-10	20211206_221956__59439361__790::al__k562__0	121	131	-	13.9091	9.88e-06	0.03	CACCTGTCAA
42-TCCTTGAAGA	STREME-42	20211206_221956__59439361__790::al__k562__0	149	159	+	12.6585	1.57e-05	0.223	TCCTTCAGGA
30-AGGTGTGAAV	STREME-30	20211206_221956__59439361__790::al__k562__0	174	184	-	17.0854	2.92e-06	0.0505	AGGTGTGAAA
11-WTTTCCCGCCAAWW	STREME-11	20211206_221956__59439361__790::al__k562__0	161	175	-	12.2576	1.82e-05	0.0642	AGTTCCCGCCTCGA
10-SAGCTGTCAA	STREME-10	20211206_221956__59439361__790::al__k562__0	92	102	+	13.8182	1.08e-05	0.0318	GTGCTGTCAA
38-GCTGTCAA	STREME-38	20211206_221956__59439361__790::al__k562__0	94	102	+	15.2485	1.47e-05	0.0566	GCTGTCAA
48-AAAGGAATGGAAT	STREME-48	20211206_221956__59439361__790::al__k562__0	86	99	-	5.2561	8.33e-05	0.0682	ACAGCACTGGAAC
34-CGCGCCAAA	STREME-34	20211206_221956__59439361__791::al__k562__0	9	18	+	10.0921	7.96e-05	0.223	CCCGCCACA
7-CCGTCGARG	STREME-7	20211206_221956__59439361__791::al__k562__0	139	148	-	10.4394	6.01e-05	0.148	TCGTCGAGG
4-CCTTATCTST	STREME-4	20211206_221956__59439361__791::al__k562__0	183	193	-	11.2131	8.38e-05	0.121	CGTTATCAGC
34-CGCGCCAAA	STREME-34	20211206_221956__59439361__791::al__k562__0	109	118	-	15.2763	5.43e-06	0.0563	CCCGCCAAA
33-RCCACRCCC	STREME-33	20211206_221956__59439361__791::al__k562__0	12	21	+	4.55263	9.54e-05	0.33	GCCACACCT
55-ATGASTCAT	STREME-55	20211206_221956__59439361__791::al__k562__0	157	166	-	11.759	5.4e-05	0.193	ATGACTCAC
17-WAGATAAG	STREME-17	20211206_221956__59439361__791::al__k562__0	103	111	-	14.0658	2.18e-05	0.151	AAGATAAG
11-WTTTCCCGCCAAWW	STREME-11	20211206_221956__59439361__791::al__k562__0	108	122	-	11.2273	2.73e-05	0.0851	TCATCCCGCCAAAG
55-ATGASTCAT	STREME-55	20211206_221956__59439361__791::al__k562__0	157	166	+	11.759	5.4e-05	0.193	GTGAGTCAT
6-KATGASTCATM	STREME-6	20211206_221956__59439361__791::al__k562__0	156	167	-	12.7937	2.55e-05	0.109	TATGACTCACA
23-GGCGGGAA	STREME-23	20211206_221956__59439361__791::al__k562__0	7	15	-	15.8652	9.9e-06	0.0528	GGCGGGAA
6-KATGASTCATM	STREME-6	20211206_221956__59439361__791::al__k562__0	156	167	+	12.7937	2.55e-05	0.109	TGTGAGTCATA
33-RCCACRCCC	STREME-33	20211206_221956__59439361__791::al__k562__0	32	41	+	4.55263	9.54e-05	0.33	GCTACACCC
30-AGGTGTGAAV	STREME-30	20211206_221956__59439361__791::al__k562__0	170	180	+	17.0854	2.92e-06	0.0505	AGGTGTGAAA
50-TGATAACA	STREME-50	20211206_221956__59439361__791::al__k562__0	185	193	+	13.191	3.96e-05	0.442	TGATAACG
11-WTTTCCCGCCAAWW	STREME-11	20211206_221956__59439361__791::al__k562__0	5	19	+	17.0303	1.45e-06	0.012	TTTTCCCGCCACAC
4-CCTTATCTST	STREME-4	20211206_221956__59439361__792::al__k562__0	50	60	+	13.7377	1.48e-05	0.075	CCTTATCAGC
38-GCTGTCAA	STREME-38	20211206_221956__59439361__792::al__k562__0	150	158	+	15.2485	1.47e-05	0.0566	GCTGTCAA
5-ACACCTGTC	STREME-5	20211206_221956__59439361__792::al__k562__0	58	67	+	10.2131	6.94e-05	0.0778	GCACCTGCC
10-SAGCTGTCAA	STREME-10	20211206_221956__59439361__792::al__k562__0	148	158	+	13.7576	1.34e-05	0.0372	GCGCTGTCAA
41-GMGATAAS	STREME-41	20211206_221956__59439361__792::al__k562__0	31	39	+	13.439	6.51e-05	0.201	GCGATAAC
38-GCTGTCAA	STREME-38	20211206_221956__59439361__792::al__k562__0	10	18	+	15.2485	1.47e-05	0.0566	GCTGTCAA
10-SAGCTGTCAA	STREME-10	20211206_221956__59439361__792::al__k562__0	8	18	+	11.6061	3.32e-05	0.067	TGGCTGTCAA
41-GMGATAAS	STREME-41	20211206_221956__59439361__792::al__k562__0	38	46	-	13.9756	3.26e-05	0.14	GCGATAAG
19-AAGATGCTAW	STREME-19	20211206_221956__59439361__792::al__k562__0	190	200	+	10.7	9.11e-05	0.157	AAGGTGCTAA
4-CCTTATCTST	STREME-4	20211206_221956__59439361__792::al__k562__0	84	94	+	15.1148	3.32e-06	0.047	CCTTATCAGT
7-CCGTCGARG	STREME-7	20211206_221956__59439361__792::al__k562__0	185	194	-	12.3182	2.3e-05	0.0914	CCTTCGAGG
13-DTGCACCTGC	STREME-13	20211206_221956__59439361__792::al__k562__0	56	66	+	4.1	6.08e-05	0.0859	CAGCACCTGC
33-RCCACRCCC	STREME-33	20211206_221956__59439361__794::al__k562__0	92	101	+	4.55263	9.54e-05	0.33	GCCACACTC
23-GGCGGGAA	STREME-23	20211206_221956__59439361__794::al__k562__0	20	28	-	15.8652	9.9e-06	0.0528	GGCGGGAA
10-SAGCTGTCAA	STREME-10	20211206_221956__59439361__794::al__k562__0	86	96	-	11.6061	3.32e-05	0.067	TGGCTGTCAA
37-YKGGTACCMR	STREME-37	20211206_221956__59439361__794::al__k562__0	152	162	+	8.23684	8.01e-05	0.277	AAGGTACCCA
22-CAACTGTCA	STREME-22	20211206_221956__59439361__794::al__k562__0	62	71	-	11.7927	4.09e-05	0.0951	CGACTGTCA
11-WTTTCCCGCCAAWW	STREME-11	20211206_221956__59439361__794::al__k562__0	18	32	+	17.9697	6.79e-07	0.00769	TTTTCCCGCCTTTA
38-GCTGTCAA	STREME-38	20211206_221956__59439361__794::al__k562__0	86	94	-	15.2485	1.47e-05	0.0566	GCTGTCAA
37-YKGGTACCMR	STREME-37	20211206_221956__59439361__794::al__k562__0	152	162	-	8.23684	8.01e-05	0.277	TGGGTACCTT
5-ACACCTGTC	STREME-5	20211206_221956__59439361__794::al__k562__0	42	51	-	9.0	9.31e-05	0.093	GCAGCCGTC
22-CAACTGTCA	STREME-22	20211206_221956__59439361__794::al__k562__0	41	50	-	10.8902	6.07e-05	0.112	CAGCCGTCA
17-WAGATAAG	STREME-17	20211206_221956__59439361__794::al__k562__0	79	87	-	14.0658	2.18e-05	0.151	AAGATAAG
4-CCTTATCTST	STREME-4	20211206_221956__59439361__794::al__k562__0	78	88	+	11.082	9.38e-05	0.128	GCTTATCTTT
16-TTCCTAGAAA	STREME-16	20211206_221956__59439361__794::al__k562__0	170	180	+	9.36842	9.33e-05	0.303	TTCTTGGAAG
16-TTCCTAGAAA	STREME-16	20211206_221956__59439361__794::al__k562__0	169	179	-	15.2632	6.26e-06	0.125	TTCCAAGAAA
41-GMGATAAS	STREME-41	20211206_221956__59439361__795::al__k562__0	103	111	+	13.7439	5.04e-05	0.172	GAGATAAC
16-TTCCTAGAAA	STREME-16	20211206_221956__59439361__795::al__k562__0	27	37	+	11.9474	3.04e-05	0.181	TTCCTAGATA
30-AGGTGTGAAV	STREME-30	20211206_221956__59439361__795::al__k562__0	125	135	+	5.78049	6.77e-05	0.227	AGGTGTGCAA
7-CCGTCGARG	STREME-7	20211206_221956__59439361__795::al__k562__0	175	184	-	13.2576	1.48e-05	0.0723	CCGTCGAAC
7-CCGTCGARG	STREME-7	20211206_221956__59439361__795::al__k562__0	146	155	-	16.3788	4.95e-06	0.0404	CCGTCGAAG
5-ACACCTGTC	STREME-5	20211206_221956__59439361__795::al__k562__0	122	131	-	13.5738	2.34e-05	0.0443	ACACCTGTA
28-AGCCGTCGR	STREME-28	20211206_221956__59439361__795::al__k562__0	148	157	-	16.1842	2.72e-06	0.0381	AGCCGTCGA
4-CCTTATCTST	STREME-4	20211206_221956__59439361__795::al__k562__0	65	75	-	16.459	1.11e-06	0.047	CCTTATCTGT
10-SAGCTGTCAA	STREME-10	20211206_221956__59439361__795::al__k562__0	11	21	-	10.2273	5.95e-05	0.103	AGGCTGTCAA
25-CGTCGAAGAA	STREME-25	20211206_221956__59439361__795::al__k562__0	173	183	-	12.0132	3.96e-05	0.175	CGTCGAACAT
17-WAGATAAG	STREME-17	20211206_221956__59439361__795::al__k562__0	31	39	+	13.4342	4.35e-05	0.167	TAGATAAG
38-GCTGTCAA	STREME-38	20211206_221956__59439361__795::al__k562__0	11	19	-	15.2485	1.47e-05	0.0566	GCTGTCAA
67-CTATGTACACA	STREME-67	20211206_221956__59439361__795::al__k562__0	23	34	-	7.90909	8.56e-05	0.865	CTAGGAACACA
28-AGCCGTCGR	STREME-28	20211206_221956__59439361__795::al__k562__0	177	186	-	16.1842	2.72e-06	0.0381	AGCCGTCGA
13-DTGCACCTGC	STREME-13	20211206_221956__59439361__795::al__k562__0	123	133	-	9.94286	5.07e-05	0.0801	GCACACCTGT
7-CCGTCGARG	STREME-7	20211206_221956__59439361__796::al__k562__0	115	124	+	11.3636	3.69e-05	0.112	CCGTCTAGG
10-SAGCTGTCAA	STREME-10	20211206_221956__59439361__796::al__k562__0	29	39	-	14.9242	5.85e-06	0.0246	CAGGTGTCAA
4-CCTTATCTST	STREME-4	20211206_221956__59439361__796::al__k562__0	163	173	-	14.1311	9.85e-06	0.0688	CCTTATCTCC
11-WTTTCCCGCCAAWW	STREME-11	20211206_221956__59439361__796::al__k562__0	64	78	+	11.1364	2.82e-05	0.0872	GTTTCGCGCTCTAA
79-TCTTATCA	STREME-79	20211206_221956__59439361__796::al__k562__0	95	103	+	14.6788	2.18e-05	0.194	TCTTATCA
41-GMGATAAS	STREME-41	20211206_221956__59439361__796::al__k562__0	164	172	+	14.2805	1.79e-05	0.108	GAGATAAG
22-CAACTGTCA	STREME-22	20211206_221956__59439361__796::al__k562__0	76	85	+	12.9024	2.62e-05	0.0684	AAACTGTCA
13-DTGCACCTGC	STREME-13	20211206_221956__59439361__796::al__k562__0	51	61	+	13.2429	2.29e-05	0.0591	AAACACCTGC
11-WTTTCCCGCCAAWW	STREME-11	20211206_221956__59439361__796::al__k562__0	155	169	-	13.6364	1.01e-05	0.0426	ATCTCCCGCCAACA
4-CCTTATCTST	STREME-4	20211206_221956__59439361__796::al__k562__0	136	146	+	12.0164	5.5e-05	0.108	TCTTATCTCC
10-SAGCTGTCAA	STREME-10	20211206_221956__59439361__796::al__k562__0	76	86	+	12.0455	2.77e-05	0.0598	AAACTGTCAA
41-GMGATAAS	STREME-41	20211206_221956__59439361__796::al__k562__0	137	145	-	14.2805	1.79e-05	0.108	GAGATAAG
34-CGCGCCAAA	STREME-34	20211206_221956__59439361__796::al__k562__0	156	165	-	13.4605	1.53e-05	0.0931	CCCGCCAAC
49-ATTTCATTCCATTC	STREME-49	20211206_221956__59439361__797::al__k562__0	110	124	+	3.77108	5.97e-05	0.0458	AGTTTATTCTTATC
67-CTATGTACACA	STREME-67	20211206_221956__59439361__797::al__k562__0	80	91	-	10.1111	4.16e-05	0.758	ATAAGTACACA
69-CATTCCATTCGAGTC	STREME-69	20211206_221956__59439361__797::al__k562__0	109	124	+	-2.26966	7.73e-05	0.0756	CAGTTTATTCTTATC
13-DTGCACCTGC	STREME-13	20211206_221956__59439361__797::al__k562__0	21	31	+	3.51429	8.54e-05	0.109	ATGCACCTTC
62-CCCCDCCCCCMCC	STREME-62	20211206_221956__59439361__797::al__k562__0	132	145	-	9.31579	8.9e-05	0.242	CCACACCCAAGGC
13-DTGCACCTGC	STREME-13	20211206_221956__59439361__797::al__k562__0	188	198	+	3.85714	6.8e-05	0.0931	ATGCACCTGA
3-GGTYCAAAGTCCAHH	STREME-3	20211206_221956__59439361__797::al__k562__0	13	28	-	6.98485	6.9e-05	0.115	GGTGCATAGTGCGAA
44-GATGCTCR	STREME-44	20211206_221956__59439361__797::al__k562__0	4	12	-	5.7191	3.88e-05	0.175	GATGCTCC
75-RGATGCGCATCY	STREME-75	20211206_221956__59439361__797::al__k562__0	50	62	-	4.07143	7.92e-05	0.331	AGAAGCACATCA
33-RCCACRCCC	STREME-33	20211206_221956__59439361__797::al__k562__0	137	146	-	17.1447	2.23e-06	0.0985	GCCACACCC
4-CCTTATCTST	STREME-4	20211206_221956__59439361__797::al__k562__0	90	100	+	11.8197	5.97e-05	0.11	TGTTATCTGT
41-GMGATAAS	STREME-41	20211206_221956__59439361__797::al__k562__0	171	179	+	14.2805	1.79e-05	0.108	GAGATAAG
74-AGCATCCT	STREME-74	20211206_221956__59439361__797::al__k562__0	6	14	+	15.2242	1.47e-05	0.067	AGCATCCT
19-AAGATGCTAW	STREME-19	20211206_221956__59439361__797::al__k562__0	4	14	-	11.5143	5.97e-05	0.147	AGGATGCTCC
4-CCTTATCTST	STREME-4	20211206_221956__59439361__797::al__k562__0	170	180	-	12.5902	3.82e-05	0.0918	CCTTATCTCA
8-AAGGATGCTC	STREME-8	20211206_221956__59439361__797::al__k562__0	5	15	-	18.0909	9.09e-07	0.0172	AAGGATGCTC
75-RGATGCGCATCY	STREME-75	20211206_221956__59439361__797::al__k562__0	50	62	+	4.07143	7.92e-05	0.331	TGATGTGCTTCT
5-ACACCTGTC	STREME-5	20211206_221956__59439361__798::al__k562__0	92	101	+	9.52459	7.54e-05	0.0815	TCAGCTGTC
10-SAGCTGTCAA	STREME-10	20211206_221956__59439361__798::al__k562__0	18	28	+	13.0152	1.64e-05	0.0427	CTGCTGTCAA
30-AGGTGTGAAV	STREME-30	20211206_221956__59439361__798::al__k562__0	77	87	+	5.12195	9.17e-05	0.254	AGGTGCGACG
29-ATTTCCGGC	STREME-29	20211206_221956__59439361__798::al__k562__0	114	123	+	14.2561	1.06e-05	0.137	ATTTCCCGC
16-TTCCTAGAAA	STREME-16	20211206_221956__59439361__798::al__k562__0	45	55	-	12.3289	2.31e-05	0.165	TTCTTGGAAA
11-WTTTCCCGCCAAWW	STREME-11	20211206_221956__59439361__798::al__k562__0	114	128	+	18.2121	5.36e-07	0.00674	ATTTCCCGCCAACC
55-ATGASTCAT	STREME-55	20211206_221956__59439361__798::al__k562__0	84	93	-	12.1566	2.59e-05	0.193	ATGACTCGT
5-ACACCTGTC	STREME-5	20211206_221956__59439361__798::al__k562__0	74	83	-	13.2131	2.94e-05	0.0459	GCACCTGTT
12-YGGGAAWTTCCCR	STREME-12	20211206_221956__59439361__798::al__k562__0	109	122	+	3.92424	7.04e-05	0.12	AGTGAATTTCCCG
42-TCCTTGAAGA	STREME-42	20211206_221956__59439361__798::al__k562__0	155	165	+	10.5	5.14e-05	0.361	GTCTTGAAGA
55-ATGASTCAT	STREME-55	20211206_221956__59439361__798::al__k562__0	84	93	+	12.1566	2.59e-05	0.193	ACGAGTCAT
4-CCTTATCTST	STREME-4	20211206_221956__59439361__798::al__k562__0	126	136	+	15.5082	2.21e-06	0.047	CCTTATCTCT
34-CGCGCCAAA	STREME-34	20211206_221956__59439361__798::al__k562__0	118	127	+	13.4605	1.53e-05	0.0931	CCCGCCAAC
38-GCTGTCAA	STREME-38	20211206_221956__59439361__798::al__k562__0	20	28	+	15.2485	1.47e-05	0.0566	GCTGTCAA
16-TTCCTAGAAA	STREME-16	20211206_221956__59439361__798::al__k562__0	46	56	+	13.0789	1.54e-05	0.144	TTCCAAGAAC
13-DTGCACCTGC	STREME-13	20211206_221956__59439361__798::al__k562__0	75	85	-	12.4571	2.92e-05	0.0683	TCGCACCTGT
4-CCTTATCTST	STREME-4	20211206_221956__59439361__798::al__k562__0	59	69	+	13.541	1.93e-05	0.0803	CCTTATCAGG
7-CCGTCGARG	STREME-7	20211206_221956__59439361__798::al__k562__0	171	180	+	14.3333	7.18e-06	0.0506	CCGTCGAGC
41-GMGATAAS	STREME-41	20211206_221956__59439361__798::al__k562__0	127	135	-	14.2805	1.79e-05	0.108	GAGATAAG
12-YGGGAAWTTCCCR	STREME-12	20211206_221956__59439361__798::al__k562__0	109	122	-	3.92424	7.04e-05	0.12	CGGGAAATTCACT
23-GGCGGGAA	STREME-23	20211206_221956__59439361__798::al__k562__0	116	124	-	15.8652	9.9e-06	0.0528	GGCGGGAA
17-WAGATAAG	STREME-17	20211206_221956__59439361__798::al__k562__0	185	193	+	14.0658	2.18e-05	0.151	AAGATAAG
28-AGCCGTCGR	STREME-28	20211206_221956__59439361__798::al__k562__0	169	178	+	16.1842	2.72e-06	0.0381	AGCCGTCGA
17-WAGATAAG	STREME-17	20211206_221956__59439361__799::al__k562__0	24	32	+	14.0658	2.18e-05	0.151	AAGATAAG
22-CAACTGTCA	STREME-22	20211206_221956__59439361__799::al__k562__0	5	14	+	14.5976	7.34e-06	0.0324	CACCTGTCA
50-TGATAACA	STREME-50	20211206_221956__59439361__799::al__k562__0	110	118	-	5.29213	9.01e-05	0.512	TGATAACC
4-CCTTATCTST	STREME-4	20211206_221956__59439361__799::al__k562__0	23	33	-	11.918	5.72e-05	0.108	CCTTATCTTG
79-TCTTATCA	STREME-79	20211206_221956__59439361__799::al__k562__0	93	101	-	14.6788	2.18e-05	0.194	TCTTATCA
23-GGCGGGAA	STREME-23	20211206_221956__59439361__799::al__k562__0	174	182	-	12.2921	3.96e-05	0.111	CGCGCGAA
10-SAGCTGTCAA	STREME-10	20211206_221956__59439361__799::al__k562__0	46	56	-	10.9848	4.34e-05	0.0808	CAGCTGTCAC
30-AGGTGTGAAV	STREME-30	20211206_221956__59439361__799::al__k562__0	68	78	-	6.91463	2.46e-05	0.173	AGGTGTGTAG
5-ACACCTGTC	STREME-5	20211206_221956__59439361__799::al__k562__0	48	57	-	9.52459	7.54e-05	0.0815	TCAGCTGTC
67-CTATGTACACA	STREME-67	20211206_221956__59439361__799::al__k562__0	64	75	+	8.84848	5.96e-05	0.865	ATAGCTACACA
4-CCTTATCTST	STREME-4	20211206_221956__59439361__799::al__k562__0	91	101	-	13.0	2.64e-05	0.0825	TCTTATCAGT
33-RCCACRCCC	STREME-33	20211206_221956__59439361__799::al__k562__0	42	51	-	13.0	1.44e-05	0.137	GTCACACCC
34-CGCGCCAAA	STREME-34	20211206_221956__59439361__799::al__k562__0	173	182	-	12.8816	2.9e-05	0.131	CGCGCGAAC
22-CAACTGTCA	STREME-22	20211206_221956__59439361__799::al__k562__0	54	63	-	10.8902	6.07e-05	0.112	CAGCCGTCA
5-ACACCTGTC	STREME-5	20211206_221956__59439361__799::al__k562__0	4	13	+	15.8197	6.03e-06	0.0281	GCACCTGTC
5-ACACCTGTC	STREME-5	20211206_221956__59439361__799::al__k562__0	55	64	-	9.0	9.31e-05	0.093	GCAGCCGTC
22-CAACTGTCA	STREME-22	20211206_221956__59439361__799::al__k562__0	47	56	-	14.3171	1.06e-05	0.0324	CAGCTGTCA
11-WTTTCCCGCCAAWW	STREME-11	20211206_221956__59439361__799::al__k562__0	172	186	+	10.6212	3.41e-05	0.0996	GGTTCGCGCGCTTT
34-CGCGCCAAA	STREME-34	20211206_221956__59439361__79::al__k562__0	17	26	+	10.5921	7.29e-05	0.214	CGCGCCTAA
37-YKGGTACCMR	STREME-37	20211206_221956__59439361__79::al__k562__0	34	44	-	13.1184	3.03e-05	0.18	GTGGTACCAA
34-CGCGCCAAA	STREME-34	20211206_221956__59439361__79::al__k562__0	181	190	-	10.8421	5.82e-05	0.182	GGCGCGAAA
23-GGCGGGAA	STREME-23	20211206_221956__59439361__79::al__k562__0	15	23	-	14.0112	2.97e-05	0.0959	GGCGCGAA
53-GTTGGCAC	STREME-53	20211206_221956__59439361__79::al__k562__0	0	8	+	10.4242	7.14e-05	0.415	GTTGGCGC
16-TTCCTAGAAA	STREME-16	20211206_221956__59439361__79::al__k562__0	109	119	+	15.2632	6.26e-06	0.125	TTCCAAGAAA
11-WTTTCCCGCCAAWW	STREME-11	20211206_221956__59439361__79::al__k562__0	180	194	+	17.303	1.18e-06	0.0106	TTTTCGCGCCCAAG
16-TTCCTAGAAA	STREME-16	20211206_221956__59439361__79::al__k562__0	108	118	-	9.36842	9.33e-05	0.303	TTCTTGGAAG
10-SAGCTGTCAA	STREME-10	20211206_221956__59439361__79::al__k562__0	125	135	+	14.5606	8.97e-06	0.03	CAACTGTCAA
18-CKTAAGACGTM	STREME-18	20211206_221956__59439361__79::al__k562__0	150	161	+	12.9714	1.78e-05	0.194	CTCAATACGTC
34-CGCGCCAAA	STREME-34	20211206_221956__59439361__79::al__k562__0	14	23	-	10.8421	5.82e-05	0.182	GGCGCGAAA
37-YKGGTACCMR	STREME-37	20211206_221956__59439361__79::al__k562__0	34	44	+	13.1184	3.03e-05	0.18	TTGGTACCAC
33-RCCACRCCC	STREME-33	20211206_221956__59439361__79::al__k562__0	63	72	+	4.77632	5.44e-05	0.255	TCCACGCCC
4-CCTTATCTST	STREME-4	20211206_221956__59439361__79::al__k562__0	169	179	-	12.0328	5.39e-05	0.108	CCTTATCAAG
23-GGCGGGAA	STREME-23	20211206_221956__59439361__79::al__k562__0	182	190	-	14.0112	2.97e-05	0.0959	GGCGCGAA
4-CCTTATCTST	STREME-4	20211206_221956__59439361__79::al__k562__0	45	55	+	13.377	2.31e-05	0.0812	CCTTATCTAG
62-CCCCDCCCCCMCC	STREME-62	20211206_221956__59439361__79::al__k562__0	64	77	+	9.34211	8.78e-05	0.241	CCACGCCCTGTCA
11-WTTTCCCGCCAAWW	STREME-11	20211206_221956__59439361__79::al__k562__0	13	27	+	17.4545	1.04e-06	0.00985	GTTTCGCGCCTAAA
5-ACACCTGTC	STREME-5	20211206_221956__59439361__79::al__k562__0	124	133	+	9.29508	7.94e-05	0.0844	ACAACTGTC
22-CAACTGTCA	STREME-22	20211206_221956__59439361__79::al__k562__0	125	134	+	16.378	4.03e-06	0.0324	CAACTGTCA
17-WAGATAAG	STREME-17	20211206_221956__59439361__79::al__k562__0	46	54	-	13.4342	4.35e-05	0.167	TAGATAAG
11-WTTTCCCGCCAAWW	STREME-11	20211206_221956__59439361__7::al__k562__0	143	157	-	15.0758	4.93e-06	0.0265	AGTTCCCGCCACTT
11-WTTTCCCGCCAAWW	STREME-11	20211206_221956__59439361__7::al__k562__0	44	58	+	13.803	9.31e-06	0.0405	GTTTCCCGCGCTCT
7-CCGTCGARG	STREME-7	20211206_221956__59439361__7::al__k562__0	9	18	+	16.3788	4.95e-06	0.0404	CCGTCGAAG
23-GGCGGGAA	STREME-23	20211206_221956__59439361__7::al__k562__0	46	54	-	14.1461	1.98e-05	0.0864	CGCGGGAA
33-RCCACRCCC	STREME-33	20211206_221956__59439361__7::al__k562__0	111	120	-	13.0	1.44e-05	0.137	GTCACACCC
23-GGCGGGAA	STREME-23	20211206_221956__59439361__7::al__k562__0	147	155	+	15.8652	9.9e-06	0.0528	GGCGGGAA
25-CGTCGAAGAA	STREME-25	20211206_221956__59439361__7::al__k562__0	32	42	+	11.1974	6.53e-05	0.215	CTTCGTAGAA
28-AGCCGTCGR	STREME-28	20211206_221956__59439361__7::al__k562__0	7	16	+	16.1842	2.72e-06	0.0381	AGCCGTCGA
32-ACAGGTGA	STREME-32	20211206_221956__59439361__7::al__k562__0	183	191	+	15.2485	1.47e-05	0.126	ACAGGTGA
4-CCTTATCTST	STREME-4	20211206_221956__59439361__7::al__k562__0	168	178	+	14.8852	6.48e-06	0.06	CCTTATCTGG
40-CACTCCCACCAG	STREME-40	20211206_221956__59439361__7::al__k562__0	33	45	-	4.67416	7.05e-05	0.631	CACTTCTACGAA
7-CCGTCGARG	STREME-7	20211206_221956__59439361__7::al__k562__0	1	10	+	9.48485	7.76e-05	0.174	ACGTCGAGC
4-CCTTATCTST	STREME-4	20211206_221956__59439361__7::al__k562__0	100	110	-	14.3443	7.83e-06	0.0641	TCTTATCTGT
10-SAGCTGTCAA	STREME-10	20211206_221956__59439361__800::al__k562__0	47	57	-	13.8182	1.08e-05	0.0318	GTGCTGTCAA
7-CCGTCGARG	STREME-7	20211206_221956__59439361__800::al__k562__0	0	9	+	11.2424	4.02e-05	0.117	CCTTCGAAG
41-GMGATAAS	STREME-41	20211206_221956__59439361__800::al__k562__0	180	188	-	13.7439	5.04e-05	0.172	GAGATAAC
10-SAGCTGTCAA	STREME-10	20211206_221956__59439361__800::al__k562__0	188	198	-	10.5909	4.72e-05	0.0863	CTGGTGTCAA
11-WTTTCCCGCCAAWW	STREME-11	20211206_221956__59439361__800::al__k562__0	158	172	+	12.6212	1.57e-05	0.0583	TTTTCCCGCGCGCT
41-GMGATAAS	STREME-41	20211206_221956__59439361__800::al__k562__0	112	120	-	13.439	6.51e-05	0.201	GCGATAAC
38-GCTGTCAA	STREME-38	20211206_221956__59439361__800::al__k562__0	47	55	-	15.2485	1.47e-05	0.0566	GCTGTCAA
23-GGCGGGAA	STREME-23	20211206_221956__59439361__800::al__k562__0	160	168	-	14.1461	1.98e-05	0.0864	CGCGGGAA
45-AATAGAATGGAATG	STREME-45	20211206_221956__59439361__800::al__k562__0	4	18	+	4.60976	4.03e-05	0.0354	CGAAGGATGGAATG
10-SAGCTGTCAA	STREME-10	20211206_221956__59439361__800::al__k562__0	64	74	-	11.0303	3.95e-05	0.0768	GTACTGTCAA
25-CGTCGAAGAA	STREME-25	20211206_221956__59439361__800::al__k562__0	1	11	+	13.3289	1.7e-05	0.12	CTTCGAAGGA
4-CCTTATCTST	STREME-4	20211206_221956__59439361__800::al__k562__0	143	153	-	11.0164	9.7e-05	0.13	CGTTATCTGA
56-GATGCATCCC	STREME-56	20211206_221956__59439361__800::al__k562__0	12	22	-	15.3049	4.38e-06	0.102	GATGCATTCC
68-AATRCATTCCA	STREME-68	20211206_221956__59439361__800::al__k562__0	11	22	-	11.102	8e-06	0.0902	GATGCATTCCA
7-CCGTCGARG	STREME-7	20211206_221956__59439361__800::al__k562__0	1	10	-	11.2424	4.02e-05	0.117	CCTTCGAAG
13-DTGCACCTGC	STREME-13	20211206_221956__59439361__800::al__k562__0	32	42	-	12.9	2.7e-05	0.0658	AAGCACGTGT
17-WAGATAAG	STREME-17	20211206_221956__59439361__800::al__k562__0	83	91	-	14.0658	2.18e-05	0.151	AAGATAAG
10-SAGCTGTCAA	STREME-10	20211206_221956__59439361__801::al__k562__0	152	162	+	16.2121	2.92e-06	0.0175	TAGCTGTCAA
41-GMGATAAS	STREME-41	20211206_221956__59439361__801::al__k562__0	141	149	+	13.9756	3.26e-05	0.14	GCGATAAG
25-CGTCGAAGAA	STREME-25	20211206_221956__59439361__801::al__k562__0	72	82	-	10.8947	7.52e-05	0.23	CGTCTAAGGC
4-CCTTATCTST	STREME-4	20211206_221956__59439361__801::al__k562__0	61	71	+	14.0656	1.08e-05	0.0719	CCTTATCGGT
38-GCTGTCAA	STREME-38	20211206_221956__59439361__801::al__k562__0	154	162	+	15.2485	1.47e-05	0.0566	GCTGTCAA
17-WAGATAAG	STREME-17	20211206_221956__59439361__801::al__k562__0	120	128	+	12.1184	8.71e-05	0.235	TAGATAAC
41-GMGATAAS	STREME-41	20211206_221956__59439361__801::al__k562__0	165	173	-	14.2805	1.79e-05	0.108	GAGATAAG
28-AGCCGTCGR	STREME-28	20211206_221956__59439361__801::al__k562__0	1	10	-	14.2237	1.78e-05	0.0907	TGCCGTCGA
28-AGCCGTCGR	STREME-28	20211206_221956__59439361__801::al__k562__0	76	85	-	11.4868	5.61e-05	0.171	AGACGTCTA
76-GGCTGGAGTGCAGTG	STREME-76	20211206_221956__59439361__801::al__k562__0	31	46	+	7.66292	1.27e-05	0.0478	GTCTGGAGCGCTGTG
28-AGCCGTCGR	STREME-28	20211206_221956__59439361__801::al__k562__0	77	86	+	11.4868	5.61e-05	0.171	AGACGTCTA
13-DTGCACCTGC	STREME-13	20211206_221956__59439361__801::al__k562__0	9	19	-	15.2429	7.59e-06	0.0399	ATGCACCTGT
4-CCTTATCTST	STREME-4	20211206_221956__59439361__801::al__k562__0	164	174	+	12.5902	3.82e-05	0.0918	CCTTATCTCA
5-ACACCTGTC	STREME-5	20211206_221956__59439361__801::al__k562__0	8	17	-	13.2623	2.61e-05	0.045	GCACCTGTG
4-CCTTATCTST	STREME-4	20211206_221956__59439361__802::al__k562__0	61	71	-	15.5082	2.21e-06	0.047	CCTTATCTCT
37-YKGGTACCMR	STREME-37	20211206_221956__59439361__802::al__k562__0	79	89	-	12.2632	3.92e-05	0.191	GTGGTACCCG
23-GGCGGGAA	STREME-23	20211206_221956__59439361__802::al__k562__0	77	85	+	7.23596	5.94e-05	0.155	CGCGGGTA
5-ACACCTGTC	STREME-5	20211206_221956__59439361__802::al__k562__0	181	190	-	13.8852	1.94e-05	0.0397	GCAGCTGTC
17-WAGATAAG	STREME-17	20211206_221956__59439361__802::al__k562__0	172	180	-	14.0658	2.18e-05	0.151	AAGATAAG
13-DTGCACCTGC	STREME-13	20211206_221956__59439361__802::al__k562__0	120	130	+	3.1	9.67e-05	0.118	TTGCACATGC
34-CGCGCCAAA	STREME-34	20211206_221956__59439361__802::al__k562__0	161	170	+	14.6974	1.04e-05	0.0789	CGCGCGAAA
4-CCTTATCTST	STREME-4	20211206_221956__59439361__802::al__k562__0	171	181	+	13.4918	2.06e-05	0.0803	CCTTATCTTT
38-GCTGTCAA	STREME-38	20211206_221956__59439361__802::al__k562__0	179	187	-	15.2485	1.47e-05	0.0566	GCTGTCAA
31-ATTCCTTAAGA	STREME-31	20211206_221956__59439361__802::al__k562__0	189	200	-	13.5263	1.2e-05	0.186	ACTCCTCAAGG
10-SAGCTGTCAA	STREME-10	20211206_221956__59439361__802::al__k562__0	179	189	-	17.3485	1.82e-06	0.0123	CAGCTGTCAA
5-ACACCTGTC	STREME-5	20211206_221956__59439361__802::al__k562__0	182	191	+	9.01639	9.09e-05	0.0917	ACAGCTGCC
41-GMGATAAS	STREME-41	20211206_221956__59439361__802::al__k562__0	62	70	+	14.2805	1.79e-05	0.108	GAGATAAG
42-TCCTTGAAGA	STREME-42	20211206_221956__59439361__802::al__k562__0	188	198	+	9.34146	7.75e-05	0.396	GCCTTGAGGA
11-WTTTCCCGCCAAWW	STREME-11	20211206_221956__59439361__802::al__k562__0	157	171	-	9.24242	5.59e-05	0.141	TTTTCGCGCGTGGG
22-CAACTGTCA	STREME-22	20211206_221956__59439361__802::al__k562__0	180	189	-	14.3171	1.06e-05	0.0324	CAGCTGTCA
37-YKGGTACCMR	STREME-37	20211206_221956__59439361__802::al__k562__0	79	89	+	12.2632	3.92e-05	0.191	CGGGTACCAC
50-TGATAACA	STREME-50	20211206_221956__59439361__802::al__k562__0	71	79	-	12.3034	5.75e-05	0.495	CGATAACA
23-GGCGGGAA	STREME-23	20211206_221956__59439361__802::al__k562__0	161	169	+	12.2921	3.96e-05	0.111	CGCGCGAA
41-GMGATAAS	STREME-41	20211206_221956__59439361__802::al__k562__0	72	80	-	13.439	6.51e-05	0.201	GCGATAAC
34-CGCGCCAAA	STREME-34	20211206_221956__59439361__802::al__k562__0	0	9	-	11.3816	4.49e-05	0.173	CGCGCCAAG
4-CCTTATCTST	STREME-4	20211206_221956__59439361__803::al__k562__0	141	151	+	12.1967	4.77e-05	0.103	CCTTATCAGA
10-SAGCTGTCAA	STREME-10	20211206_221956__59439361__803::al__k562__0	163	173	+	9.69697	6.85e-05	0.113	CAGGTGTCGA
34-CGCGCCAAA	STREME-34	20211206_221956__59439361__803::al__k562__0	16	25	+	11.3816	4.49e-05	0.173	CGCGCCAAG
6-KATGASTCATM	STREME-6	20211206_221956__59439361__803::al__k562__0	131	142	-	11.4762	7.62e-05	0.144	GGTGAGTAACC
56-GATGCATCCC	STREME-56	20211206_221956__59439361__803::al__k562__0	147	157	-	8.0	9.49e-05	0.394	GAAGCATCTG
6-KATGASTCATM	STREME-6	20211206_221956__59439361__803::al__k562__0	131	142	+	11.4762	7.62e-05	0.144	GGTTACTCACC
10-SAGCTGTCAA	STREME-10	20211206_221956__59439361__803::al__k562__0	126	136	-	9.04545	9.14e-05	0.137	TAACCGTCAA
17-WAGATAAG	STREME-17	20211206_221956__59439361__803::al__k562__0	63	71	+	13.4342	4.35e-05	0.167	TAGATAAG
23-GGCGGGAA	STREME-23	20211206_221956__59439361__803::al__k562__0	90	98	-	7.10112	6.93e-05	0.176	GGCGCGTA
4-CCTTATCTST	STREME-4	20211206_221956__59439361__803::al__k562__0	62	72	-	12.541	4.15e-05	0.0964	GCTTATCTAT
42-TCCTTGAAGA	STREME-42	20211206_221956__59439361__803::al__k562__0	123	133	+	9.67073	6.31e-05	0.366	TCCTTGACGG
11-WTTTCCCGCCAAWW	STREME-11	20211206_221956__59439361__803::al__k562__0	74	88	-	11.197	2.76e-05	0.0859	TTTTCGCGCTTTAG
30-AGGTGTGAAV	STREME-30	20211206_221956__59439361__803::al__k562__0	185	195	+	18.0732	1.82e-06	0.0457	AGGTGTGAAC
46-ACCTGGCAC	STREME-46	20211206_221956__59439361__803::al__k562__0	159	168	-	11.9818	8.03e-05	0.196	ACCTGACAC
25-CGTCGAAGAA	STREME-25	20211206_221956__59439361__804::al__k562__0	21	31	-	11.25	6.29e-05	0.209	CGTCGGAGTA
11-WTTTCCCGCCAAWW	STREME-11	20211206_221956__59439361__804::al__k562__0	64	78	+	12.303	1.79e-05	0.0636	ATTTCCCGCTATCG
28-AGCCGTCGR	STREME-28	20211206_221956__59439361__804::al__k562__0	100	109	+	14.3026	1.5e-05	0.0907	AGCCGTCTG
23-GGCGGGAA	STREME-23	20211206_221956__59439361__804::al__k562__0	42	50	+	15.8652	9.9e-06	0.0528	GGCGGGAA
7-CCGTCGARG	STREME-7	20211206_221956__59439361__804::al__k562__0	12	21	-	11.8333	3.09e-05	0.101	CCGTCGAAT
34-CGCGCCAAA	STREME-34	20211206_221956__59439361__804::al__k562__0	39	48	-	12.9474	2.68e-05	0.126	CCCGCCAAT
17-WAGATAAG	STREME-17	20211206_221956__59439361__804::al__k562__0	175	183	-	14.0658	2.18e-05	0.151	AAGATAAG
29-ATTTCCGGC	STREME-29	20211206_221956__59439361__804::al__k562__0	64	73	+	14.2561	1.06e-05	0.137	ATTTCCCGC
8-AAGGATGCTC	STREME-8	20211206_221956__59439361__804::al__k562__0	32	42	-	8.98485	9.13e-05	0.135	AATGATGCGT
11-WTTTCCCGCCAAWW	STREME-11	20211206_221956__59439361__804::al__k562__0	38	52	-	19.3636	1.51e-07	0.00302	TTTTCCCGCCAATG
25-CGTCGAAGAA	STREME-25	20211206_221956__59439361__804::al__k562__0	10	20	-	13.5132	1.53e-05	0.117	CGTCGAATAT
66-GCACGTGC	STREME-66	20211206_221956__59439361__804::al__k562__0	52	60	-	10.6909	4.24e-05	0.222	GCGCGTGC
4-CCTTATCTST	STREME-4	20211206_221956__59439361__804::al__k562__0	115	125	-	12.0328	5.39e-05	0.108	CCTTATCAAG
34-CGCGCCAAA	STREME-34	20211206_221956__59439361__804::al__k562__0	55	64	+	16.8553	2.72e-06	0.0563	CGCGCCAAA
22-CAACTGTCA	STREME-22	20211206_221956__59439361__804::al__k562__0	76	85	+	11.7927	4.09e-05	0.0951	CGACTGTCA
66-GCACGTGC	STREME-66	20211206_221956__59439361__804::al__k562__0	52	60	+	10.6909	4.24e-05	0.222	GCACGCGC
17-WAGATAAG	STREME-17	20211206_221956__59439361__805::al__k562__0	179	187	-	14.0658	2.18e-05	0.151	AAGATAAG
13-DTGCACCTGC	STREME-13	20211206_221956__59439361__805::al__k562__0	10	20	-	15.0571	9.08e-06	0.0399	AAGCACGTGC
66-GCACGTGC	STREME-66	20211206_221956__59439361__805::al__k562__0	10	18	+	15.7818	9.9e-06	0.0735	GCACGTGC
17-WAGATAAG	STREME-17	20211206_221956__59439361__805::al__k562__0	72	80	+	14.0658	2.18e-05	0.151	AAGATAAG
22-CAACTGTCA	STREME-22	20211206_221956__59439361__805::al__k562__0	19	28	-	14.5976	7.34e-06	0.0324	CACCTGTCA
30-AGGTGTGAAV	STREME-30	20211206_221956__59439361__805::al__k562__0	23	33	+	5.12195	9.17e-05	0.254	AGGTGCGACG
40-CACTCCCACCAG	STREME-40	20211206_221956__59439361__805::al__k562__0	133	145	+	5.16854	5.8e-05	0.631	CTCTCCCACAAC
46-ACCTGGCAC	STREME-46	20211206_221956__59439361__805::al__k562__0	5	14	+	11.9818	8.03e-05	0.196	ACTTGGCAC
22-CAACTGTCA	STREME-22	20211206_221956__59439361__805::al__k562__0	142	151	+	11.122	5.53e-05	0.108	AACCTGTCA
7-CCGTCGARG	STREME-7	20211206_221956__59439361__805::al__k562__0	85	94	+	11.8333	3.09e-05	0.101	CCGTCGAAT
22-CAACTGTCA	STREME-22	20211206_221956__59439361__805::al__k562__0	45	54	-	11.9878	3.76e-05	0.0888	GAACTGTCA
66-GCACGTGC	STREME-66	20211206_221956__59439361__805::al__k562__0	10	18	-	15.7818	9.9e-06	0.0735	GCACGTGC
10-SAGCTGTCAA	STREME-10	20211206_221956__59439361__805::al__k562__0	44	54	-	9.0	9.49e-05	0.137	GAACTGTCAC
10-SAGCTGTCAA	STREME-10	20211206_221956__59439361__805::al__k562__0	18	28	-	13.9091	9.88e-06	0.03	CACCTGTCAA
4-CCTTATCTST	STREME-4	20211206_221956__59439361__805::al__k562__0	155	165	+	14.8852	6.48e-06	0.06	CCTTATCTGG
10-SAGCTGTCAA	STREME-10	20211206_221956__59439361__805::al__k562__0	142	152	+	11.3939	3.61e-05	0.0715	AACCTGTCAA
5-ACACCTGTC	STREME-5	20211206_221956__59439361__805::al__k562__0	20	29	-	15.8197	6.03e-06	0.0281	GCACCTGTC
13-DTGCACCTGC	STREME-13	20211206_221956__59439361__805::al__k562__0	21	31	-	12.4571	2.92e-05	0.0683	TCGCACCTGT
4-CCTTATCTST	STREME-4	20211206_221956__59439361__805::al__k562__0	71	81	-	11.918	5.72e-05	0.108	CCTTATCTTG
5-ACACCTGTC	STREME-5	20211206_221956__59439361__806::al__k562__0	189	198	+	13.5738	2.34e-05	0.0443	ACACCTGTA
11-WTTTCCCGCCAAWW	STREME-11	20211206_221956__59439361__806::al__k562__0	78	92	+	19.3636	1.51e-07	0.00302	TTTTCCCGCCAATG
23-GGCGGGAA	STREME-23	20211206_221956__59439361__806::al__k562__0	80	88	-	15.8652	9.9e-06	0.0528	GGCGGGAA
46-ACCTGGCAC	STREME-46	20211206_221956__59439361__806::al__k562__0	21	30	-	12.1939	4.06e-05	0.185	AGCTGGCAC
43-GGGAGGAACCCTCA	STREME-43	20211206_221956__59439361__806::al__k562__0	126	140	+	4.41573	7.33e-05	0.684	GATAGAAACCGTGA
31-ATTCCTTAAGA	STREME-31	20211206_221956__59439361__806::al__k562__0	33	44	-	8.73684	8.61e-05	0.428	ACTCCGCAGGA
15-CTAWAAATAGMH	STREME-15	20211206_221956__59439361__806::al__k562__0	9	21	-	10.3521	5.66e-05	0.323	CCATAGATAGCA
10-SAGCTGTCAA	STREME-10	20211206_221956__59439361__806::al__k562__0	44	54	+	10.7273	4.63e-05	0.0849	TAGCTGTCAT
13-DTGCACCTGC	STREME-13	20211206_221956__59439361__806::al__k562__0	187	197	+	10.2	4.92e-05	0.0801	ACACACCTGT
41-GMGATAAS	STREME-41	20211206_221956__59439361__806::al__k562__0	174	182	-	14.2805	1.79e-05	0.108	GAGATAAG
34-CGCGCCAAA	STREME-34	20211206_221956__59439361__806::al__k562__0	82	91	+	12.9474	2.68e-05	0.126	CCCGCCAAT
4-CCTTATCTST	STREME-4	20211206_221956__59439361__806::al__k562__0	173	183	+	12.5902	3.82e-05	0.0918	CCTTATCTCA
14-GATGCCAAS	STREME-14	20211206_221956__59439361__806::al__k562__0	20	29	+	9.84286	9.55e-05	0.133	GGTGCCAGC
53-GTTGGCAC	STREME-53	20211206_221956__59439361__806::al__k562__0	21	29	-	10.4242	7.14e-05	0.415	GCTGGCAC
75-RGATGCGCATCY	STREME-75	20211206_221956__59439361__807::al__k562__0	11	23	-	10.6633	1.03e-05	0.12	AGATGCGCACCA
38-GCTGTCAA	STREME-38	20211206_221956__59439361__807::al__k562__0	38	46	-	15.2485	1.47e-05	0.0566	GCTGTCAA
5-ACACCTGTC	STREME-5	20211206_221956__59439361__807::al__k562__0	53	62	-	10.9508	6.16e-05	0.073	ACACCTGCC
17-WAGATAAG	STREME-17	20211206_221956__59439361__807::al__k562__0	95	103	-	14.0658	2.18e-05	0.151	AAGATAAG
11-WTTTCCCGCCAAWW	STREME-11	20211206_221956__59439361__807::al__k562__0	23	37	-	18.803	2.83e-07	0.00453	GTTTCCCGCCCAAA
56-GATGCATCCC	STREME-56	20211206_221956__59439361__807::al__k562__0	185	195	+	16.5732	2.56e-06	0.0821	GATGCATCCT
23-GGCGGGAA	STREME-23	20211206_221956__59439361__807::al__k562__0	27	35	+	15.8652	9.9e-06	0.0528	GGCGGGAA
28-AGCCGTCGR	STREME-28	20211206_221956__59439361__807::al__k562__0	48	57	-	14.2237	1.78e-05	0.0907	TGCCGTCGA
10-SAGCTGTCAA	STREME-10	20211206_221956__59439361__807::al__k562__0	119	129	-	18.1515	9.09e-07	0.0123	GAGCTGTCAA
75-RGATGCGCATCY	STREME-75	20211206_221956__59439361__807::al__k562__0	11	23	+	10.6633	1.03e-05	0.12	TGGTGCGCATCT
13-DTGCACCTGC	STREME-13	20211206_221956__59439361__807::al__k562__0	54	64	-	13.3714	1.97e-05	0.0573	TTACACCTGC
38-GCTGTCAA	STREME-38	20211206_221956__59439361__807::al__k562__0	119	127	-	15.2485	1.47e-05	0.0566	GCTGTCAA
56-GATGCATCCC	STREME-56	20211206_221956__59439361__807::al__k562__0	183	193	-	12.6585	1.73e-05	0.174	GATGCATCTG
10-SAGCTGTCAA	STREME-10	20211206_221956__59439361__807::al__k562__0	38	48	-	10.4394	5.24e-05	0.0941	ACGCTGTCAA
43-GGGAGGAACCCTCA	STREME-43	20211206_221956__59439361__807::al__k562__0	120	134	-	3.62921	9.56e-05	0.711	GATAGGAGCTGTCA
7-CCGTCGARG	STREME-7	20211206_221956__59439361__807::al__k562__0	46	55	-	13.2576	1.48e-05	0.0723	CCGTCGAAC
8-AAGGATGCTC	STREME-8	20211206_221956__59439361__807::al__k562__0	15	25	-	10.7424	5.19e-05	0.103	AAAGATGCGC
23-GGCGGGAA	STREME-23	20211206_221956__59439361__808::al__k562__0	16	24	+	14.0112	2.97e-05	0.0959	GGCGCGAA
40-CACTCCCACCAG	STREME-40	20211206_221956__59439361__808::al__k562__0	79	91	+	10.3146	8.89e-06	0.372	CACTCCCGCCAA
22-CAACTGTCA	STREME-22	20211206_221956__59439361__808::al__k562__0	55	64	+	12.9024	2.62e-05	0.0684	AAACTGTCA
7-CCGTCGARG	STREME-7	20211206_221956__59439361__808::al__k562__0	152	161	-	12.6061	2.03e-05	0.085	ACGTCGAGG
10-SAGCTGTCAA	STREME-10	20211206_221956__59439361__808::al__k562__0	55	65	+	12.0455	2.77e-05	0.0598	AAACTGTCAA
5-ACACCTGTC	STREME-5	20211206_221956__59439361__808::al__k562__0	124	133	-	13.8852	1.94e-05	0.0397	GCAGCTGTC
34-CGCGCCAAA	STREME-34	20211206_221956__59439361__808::al__k562__0	48	57	+	16.8553	2.72e-06	0.0563	CGCGCCAAA
4-CCTTATCTST	STREME-4	20211206_221956__59439361__808::al__k562__0	66	76	-	11.2623	8.17e-05	0.121	TCTTATCTAG
10-SAGCTGTCAA	STREME-10	20211206_221956__59439361__808::al__k562__0	122	132	-	11.8636	2.97e-05	0.0618	CAGCTGTCAT
5-ACACCTGTC	STREME-5	20211206_221956__59439361__808::al__k562__0	125	134	+	9.01639	9.09e-05	0.0917	ACAGCTGCC
76-GGCTGGAGTGCAGTG	STREME-76	20211206_221956__59439361__808::al__k562__0	74	89	-	9.98876	5.05e-06	0.0458	GGCGGGAGTGCCGTC
15-CTAWAAATAGMH	STREME-15	20211206_221956__59439361__808::al__k562__0	168	180	+	12.9155	1.67e-05	0.16	CTATAGATAGAA
25-CGTCGAAGAA	STREME-25	20211206_221956__59439361__808::al__k562__0	150	160	-	13.1711	2.03e-05	0.129	CGTCGAGGGA
22-CAACTGTCA	STREME-22	20211206_221956__59439361__808::al__k562__0	123	132	-	14.3171	1.06e-05	0.0324	CAGCTGTCA
11-WTTTCCCGCCAAWW	STREME-11	20211206_221956__59439361__808::al__k562__0	79	93	+	9.69697	4.77e-05	0.126	CACTCCCGCCAAAA
11-WTTTCCCGCCAAWW	STREME-11	20211206_221956__59439361__808::al__k562__0	12	26	-	11.2576	2.69e-05	0.0845	ACTTCGCGCCACGA
17-WAGATAAG	STREME-17	20211206_221956__59439361__808::al__k562__0	67	75	+	13.4342	4.35e-05	0.167	TAGATAAG
34-CGCGCCAAA	STREME-34	20211206_221956__59439361__808::al__k562__0	83	92	+	15.2763	5.43e-06	0.0563	CCCGCCAAA
79-TCTTATCA	STREME-79	20211206_221956__59439361__809::al__k562__0	107	115	+	14.6788	2.18e-05	0.194	TCTTATCA
5-ACACCTGTC	STREME-5	20211206_221956__59439361__809::al__k562__0	114	123	+	10.9508	6.16e-05	0.073	ACACCTGCC
30-AGGTGTGAAV	STREME-30	20211206_221956__59439361__809::al__k562__0	110	120	-	5.62195	7.22e-05	0.227	AGGTGTGATA
33-RCCACRCCC	STREME-33	20211206_221956__59439361__809::al__k562__0	14	23	+	15.8421	9.01e-06	0.12	ACCACGCCC
22-CAACTGTCA	STREME-22	20211206_221956__59439361__809::al__k562__0	144	153	-	12.0488	3.35e-05	0.0845	CTACTGTCA
10-SAGCTGTCAA	STREME-10	20211206_221956__59439361__809::al__k562__0	174	184	+	13.5455	1.41e-05	0.0387	GGGCTGTCAA
62-CCCCDCCCCCMCC	STREME-62	20211206_221956__59439361__809::al__k562__0	15	28	+	9.73684	7.29e-05	0.225	CCACGCCCATCCT
22-CAACTGTCA	STREME-22	20211206_221956__59439361__809::al__k562__0	181	190	+	10.2561	8.72e-05	0.146	CAAATGTCA
7-CCGTCGARG	STREME-7	20211206_221956__59439361__809::al__k562__0	30	39	+	17.4545	2.23e-06	0.0404	CCGTCGAGG
17-WAGATAAG	STREME-17	20211206_221956__59439361__809::al__k562__0	103	111	-	12.75	6.53e-05	0.208	AAGATAAC
13-DTGCACCTGC	STREME-13	20211206_221956__59439361__809::al__k562__0	112	122	+	11.4714	3.91e-05	0.0757	TCACACCTGC
38-GCTGTCAA	STREME-38	20211206_221956__59439361__809::al__k562__0	176	184	+	15.2485	1.47e-05	0.0566	GCTGTCAA
25-CGTCGAAGAA	STREME-25	20211206_221956__59439361__809::al__k562__0	31	41	+	13.4868	1.61e-05	0.117	CGTCGAGGAT
28-AGCCGTCGR	STREME-28	20211206_221956__59439361__809::al__k562__0	28	37	+	16.1842	2.72e-06	0.0381	AGCCGTCGA
41-GMGATAAS	STREME-41	20211206_221956__59439361__809::al__k562__0	108	116	-	3.45122	9.77e-05	0.232	GTGATAAG
41-GMGATAAS	STREME-41	20211206_221956__59439361__80::al__k562__0	54	62	-	14.2805	1.79e-05	0.108	GAGATAAG
22-CAACTGTCA	STREME-22	20211206_221956__59439361__80::al__k562__0	161	170	-	14.5976	7.34e-06	0.0324	CACCTGTCA
11-WTTTCCCGCCAAWW	STREME-11	20211206_221956__59439361__80::al__k562__0	64	78	+	16.2576	2.43e-06	0.0166	CTTTCCCGCCCAGT
16-TTCCTAGAAA	STREME-16	20211206_221956__59439361__80::al__k562__0	42	52	-	11.9474	3.04e-05	0.181	TTCTTAGAAT
11-WTTTCCCGCCAAWW	STREME-11	20211206_221956__59439361__80::al__k562__0	7	21	+	9.07576	5.92e-05	0.147	GCTTCCCGCTTTTT
8-AAGGATGCTC	STREME-8	20211206_221956__59439361__80::al__k562__0	188	198	-	8.81818	9.7e-05	0.138	GAAGATGCTT
41-GMGATAAS	STREME-41	20211206_221956__59439361__80::al__k562__0	178	186	+	14.2805	1.79e-05	0.108	GAGATAAG
19-AAGATGCTAW	STREME-19	20211206_221956__59439361__80::al__k562__0	187	197	-	14.2714	1.31e-05	0.117	AAGATGCTTA
17-WAGATAAG	STREME-17	20211206_221956__59439361__80::al__k562__0	80	88	-	14.0658	2.18e-05	0.151	AAGATAAG
30-AGGTGTGAAV	STREME-30	20211206_221956__59439361__80::al__k562__0	165	175	+	7.07317	2.02e-05	0.166	AGGTGTGGAG
41-GMGATAAS	STREME-41	20211206_221956__59439361__80::al__k562__0	146	154	-	13.7439	5.04e-05	0.172	GAGATAAC
5-ACACCTGTC	STREME-5	20211206_221956__59439361__80::al__k562__0	162	171	-	16.5574	3.31e-06	0.0281	ACACCTGTC
23-GGCGGGAA	STREME-23	20211206_221956__59439361__80::al__k562__0	66	74	-	15.8652	9.9e-06	0.0528	GGCGGGAA
4-CCTTATCTST	STREME-4	20211206_221956__59439361__80::al__k562__0	177	187	-	11.5246	7.15e-05	0.117	GCTTATCTCG
46-ACCTGGCAC	STREME-46	20211206_221956__59439361__80::al__k562__0	118	127	+	11.9818	8.03e-05	0.196	ACCTGTCAC
4-CCTTATCTST	STREME-4	20211206_221956__59439361__80::al__k562__0	53	63	+	13.3934	2.19e-05	0.0803	TCTTATCTCT
72-TTAGCATGCTAAAAG	STREME-72	20211206_221956__59439361__810::al__k562__0	12	27	-	5.9898	3.96e-05	0.948	TCTGCATGCTGCTAG
28-AGCCGTCGR	STREME-28	20211206_221956__59439361__810::al__k562__0	147	156	+	14.2237	1.78e-05	0.0907	TGCCGTCGA
8-AAGGATGCTC	STREME-8	20211206_221956__59439361__810::al__k562__0	29	39	-	15.9091	3.67e-06	0.0297	AGGGATGCTC
56-GATGCATCCC	STREME-56	20211206_221956__59439361__810::al__k562__0	47	57	-	10.5488	4.07e-05	0.269	GATGCATTAT
25-CGTCGAAGAA	STREME-25	20211206_221956__59439361__810::al__k562__0	150	160	+	14.75	7.01e-06	0.0813	CGTCGAGGAA
41-GMGATAAS	STREME-41	20211206_221956__59439361__810::al__k562__0	1	9	-	14.2805	1.79e-05	0.108	GAGATAAG
41-GMGATAAS	STREME-41	20211206_221956__59439361__810::al__k562__0	89	97	+	13.7439	5.04e-05	0.172	GAGATAAC
17-WAGATAAG	STREME-17	20211206_221956__59439361__810::al__k562__0	158	166	+	12.75	6.53e-05	0.208	AAGATAAC
4-CCTTATCTST	STREME-4	20211206_221956__59439361__810::al__k562__0	0	10	+	12.5902	3.82e-05	0.0918	CCTTATCTCA
7-CCGTCGARG	STREME-7	20211206_221956__59439361__810::al__k562__0	149	158	+	17.4545	2.23e-06	0.0404	CCGTCGAGG
44-GATGCTCR	STREME-44	20211206_221956__59439361__810::al__k562__0	28	36	-	5.7191	3.88e-05	0.175	GATGCTCC
4-CCTTATCTST	STREME-4	20211206_221956__59439361__810::al__k562__0	137	147	-	13.541	1.93e-05	0.0803	CCTTATCTGA
33-RCCACRCCC	STREME-33	20211206_221956__59439361__810::al__k562__0	54	63	+	12.25	2.55e-05	0.191	ATCACACCC
6-KATGASTCATM	STREME-6	20211206_221956__59439361__810::al__k562__0	131	142	+	11.5556	7.19e-05	0.142	AATGACTCAGA
10-SAGCTGTCAA	STREME-10	20211206_221956__59439361__810::al__k562__0	63	73	+	9.80303	6.78e-05	0.113	GAGCTGTCCA
6-KATGASTCATM	STREME-6	20211206_221956__59439361__810::al__k562__0	131	142	-	11.5556	7.19e-05	0.142	TCTGAGTCATT
22-CAACTGTCA	STREME-22	20211206_221956__59439361__811::al__k562__0	26	35	-	10.8415	6.47e-05	0.115	AAGCTGTCA
37-YKGGTACCMR	STREME-37	20211206_221956__59439361__811::al__k562__0	121	131	+	8.23684	8.01e-05	0.277	TAGGTACCCT
37-YKGGTACCMR	STREME-37	20211206_221956__59439361__811::al__k562__0	121	131	-	8.23684	8.01e-05	0.277	AGGGTACCTA
13-DTGCACCTGC	STREME-13	20211206_221956__59439361__811::al__k562__0	153	163	+	10.2	4.92e-05	0.0801	TAACACCTGT
15-CTAWAAATAGMH	STREME-15	20211206_221956__59439361__811::al__k562__0	112	124	-	9.23944	9.78e-05	0.429	CTAGAAATAGGC
38-GCTGTCAA	STREME-38	20211206_221956__59439361__811::al__k562__0	185	193	-	15.2485	1.47e-05	0.0566	GCTGTCAA
10-SAGCTGTCAA	STREME-10	20211206_221956__59439361__811::al__k562__0	25	35	-	14.8333	6.95e-06	0.0279	AAGCTGTCAA
5-ACACCTGTC	STREME-5	20211206_221956__59439361__811::al__k562__0	155	164	+	16.5574	3.31e-06	0.0281	ACACCTGTC
41-GMGATAAS	STREME-41	20211206_221956__59439361__811::al__k562__0	79	87	-	13.7439	5.04e-05	0.172	GAGATAAC
67-CTATGTACACA	STREME-67	20211206_221956__59439361__811::al__k562__0	120	131	+	10.4848	3.4e-05	0.691	CTAGGTACCCT
10-SAGCTGTCAA	STREME-10	20211206_221956__59439361__811::al__k562__0	185	195	-	13.8182	1.08e-05	0.0318	GTGCTGTCAA
41-GMGATAAS	STREME-41	20211206_221956__59439361__811::al__k562__0	14	22	-	13.9756	3.26e-05	0.14	GCGATAAG
38-GCTGTCAA	STREME-38	20211206_221956__59439361__811::al__k562__0	25	33	-	15.2485	1.47e-05	0.0566	GCTGTCAA
22-CAACTGTCA	STREME-22	20211206_221956__59439361__811::al__k562__0	156	165	+	14.5976	7.34e-06	0.0324	CACCTGTCA
16-TTCCTAGAAA	STREME-16	20211206_221956__59439361__811::al__k562__0	117	127	-	12.6579	2.07e-05	0.165	TACCTAGAAA
17-WAGATAAG	STREME-17	20211206_221956__59439361__811::al__k562__0	149	157	+	12.75	6.53e-05	0.208	AAGATAAC
5-ACACCTGTC	STREME-5	20211206_221956__59439361__812::al__k562__0	36	45	-	9.01639	9.09e-05	0.0917	ACAGCTGCC
22-CAACTGTCA	STREME-22	20211206_221956__59439361__812::al__k562__0	135	144	-	14.3171	1.06e-05	0.0324	CAGCTGTCA
38-GCTGTCAA	STREME-38	20211206_221956__59439361__812::al__k562__0	134	142	-	15.2485	1.47e-05	0.0566	GCTGTCAA
50-TGATAACA	STREME-50	20211206_221956__59439361__812::al__k562__0	142	150	+	13.191	3.96e-05	0.442	TGATAACG
33-RCCACRCCC	STREME-33	20211206_221956__59439361__812::al__k562__0	105	114	+	13.0	1.44e-05	0.137	GTCACACCC
33-RCCACRCCC	STREME-33	20211206_221956__59439361__812::al__k562__0	170	179	+	15.8421	9.01e-06	0.12	ACCACGCCC
10-SAGCTGTCAA	STREME-10	20211206_221956__59439361__812::al__k562__0	134	144	-	17.3485	1.82e-06	0.0123	CAGCTGTCAA
5-ACACCTGTC	STREME-5	20211206_221956__59439361__812::al__k562__0	136	145	-	9.52459	7.54e-05	0.0815	TCAGCTGTC
7-CCGTCGARG	STREME-7	20211206_221956__59439361__812::al__k562__0	29	38	-	16.3788	4.95e-06	0.0404	CCGTCGAAG
25-CGTCGAAGAA	STREME-25	20211206_221956__59439361__812::al__k562__0	27	37	-	14.0395	1.02e-05	0.0935	CGTCGAAGGC
28-AGCCGTCGR	STREME-28	20211206_221956__59439361__812::al__k562__0	31	40	-	14.2237	1.78e-05	0.0907	TGCCGTCGA
25-CGTCGAAGAA	STREME-25	20211206_221956__59439361__812::al__k562__0	16	26	-	11.6316	5.09e-05	0.19	CGTCGAACAC
7-CCGTCGARG	STREME-7	20211206_221956__59439361__812::al__k562__0	28	37	+	9.0303	9.45e-05	0.18	CCTTCGACG
33-RCCACRCCC	STREME-33	20211206_221956__59439361__812::al__k562__0	12	21	-	12.25	2.55e-05	0.191	AACACACCC
4-CCTTATCTST	STREME-4	20211206_221956__59439361__812::al__k562__0	140	150	-	11.2131	8.38e-05	0.121	CGTTATCAGC
5-ACACCTGTC	STREME-5	20211206_221956__59439361__812::al__k562__0	37	46	+	11.2787	5.62e-05	0.0706	GCAGCTGTT
4-CCTTATCTST	STREME-4	20211206_221956__59439361__812::al__k562__0	86	96	-	11.377	7.95e-05	0.12	TCTTATCTTT
17-WAGATAAG	STREME-17	20211206_221956__59439361__812::al__k562__0	87	95	+	14.0658	2.18e-05	0.151	AAGATAAG
4-CCTTATCTST	STREME-4	20211206_221956__59439361__813::al__k562__0	124	134	+	12.8361	3.03e-05	0.0868	TCTTATCTAT
34-CGCGCCAAA	STREME-34	20211206_221956__59439361__813::al__k562__0	71	80	-	13.4605	1.53e-05	0.0931	CCCGCCAAC
22-CAACTGTCA	STREME-22	20211206_221956__59439361__813::al__k562__0	141	150	+	12.0488	3.35e-05	0.0845	CTACTGTCA
17-WAGATAAG	STREME-17	20211206_221956__59439361__813::al__k562__0	125	133	-	13.4342	4.35e-05	0.167	TAGATAAG
11-WTTTCCCGCCAAWW	STREME-11	20211206_221956__59439361__813::al__k562__0	159	173	-	14.7576	5.82e-06	0.0296	GCTTCCCGCCAACC
67-CTATGTACACA	STREME-67	20211206_221956__59439361__813::al__k562__0	102	113	-	10.8081	2.9e-05	0.672	CTATCTACATA
23-GGCGGGAA	STREME-23	20211206_221956__59439361__813::al__k562__0	74	82	+	15.8652	9.9e-06	0.0528	GGCGGGAA
22-CAACTGTCA	STREME-22	20211206_221956__59439361__813::al__k562__0	52	61	-	11.4512	4.58e-05	0.0973	TAACTGTCA
11-WTTTCCCGCCAAWW	STREME-11	20211206_221956__59439361__813::al__k562__0	70	84	-	19.6515	1.06e-07	0.00245	ATTTCCCGCCAACT
11-WTTTCCCGCCAAWW	STREME-11	20211206_221956__59439361__813::al__k562__0	109	123	-	9.19697	5.67e-05	0.143	GTTGCCCGCGCTAT
29-ATTTCCGGC	STREME-29	20211206_221956__59439361__813::al__k562__0	75	84	-	14.2561	1.06e-05	0.137	ATTTCCCGC
34-CGCGCCAAA	STREME-34	20211206_221956__59439361__813::al__k562__0	160	169	-	13.4605	1.53e-05	0.0931	CCCGCCAAC
23-GGCGGGAA	STREME-23	20211206_221956__59439361__813::al__k562__0	163	171	+	15.8652	9.9e-06	0.0528	GGCGGGAA
7-CCGTCGARG	STREME-7	20211206_221956__59439361__813::al__k562__0	183	192	+	17.4545	2.23e-06	0.0404	CCGTCGAGG
41-GMGATAAS	STREME-41	20211206_221956__59439361__813::al__k562__0	30	38	-	14.2805	1.79e-05	0.108	GAGATAAG
30-AGGTGTGAAV	STREME-30	20211206_221956__59439361__813::al__k562__0	3	13	+	5.62195	7.22e-05	0.227	AGGTGTGATA
16-TTCCTAGAAA	STREME-16	20211206_221956__59439361__813::al__k562__0	42	52	+	12.1447	2.74e-05	0.172	TTCCCAGAAC
41-GMGATAAS	STREME-41	20211206_221956__59439361__813::al__k562__0	7	15	+	3.45122	9.77e-05	0.232	GTGATAAG
8-AAGGATGCTC	STREME-8	20211206_221956__59439361__814::al__k562__0	136	146	-	16.4545	2.02e-06	0.0252	AAGGATGCTA
28-AGCCGTCGR	STREME-28	20211206_221956__59439361__814::al__k562__0	189	198	-	14.2237	1.78e-05	0.0907	TGCCGTCGA
66-GCACGTGC	STREME-66	20211206_221956__59439361__814::al__k562__0	34	42	+	10.4788	6.22e-05	0.285	GCTCGTGC
74-AGCATCCT	STREME-74	20211206_221956__59439361__814::al__k562__0	137	145	+	15.2242	1.47e-05	0.067	AGCATCCT
4-CCTTATCTST	STREME-4	20211206_221956__59439361__814::al__k562__0	59	69	+	12.1967	4.77e-05	0.103	CCTTATCAGA
66-GCACGTGC	STREME-66	20211206_221956__59439361__814::al__k562__0	34	42	-	10.4788	6.22e-05	0.285	GCACGAGC
5-ACACCTGTC	STREME-5	20211206_221956__59439361__814::al__k562__0	101	110	-	9.7377	7.21e-05	0.0791	ACAGCCGTC
23-GGCGGGAA	STREME-23	20211206_221956__59439361__814::al__k562__0	3	11	-	14.1461	1.98e-05	0.0864	CGCGGGAA
42-TCCTTGAAGA	STREME-42	20211206_221956__59439361__814::al__k562__0	141	151	+	9.67073	6.31e-05	0.366	TCCTTGACGG
17-WAGATAAG	STREME-17	20211206_221956__59439361__814::al__k562__0	120	128	+	13.4342	4.35e-05	0.167	TAGATAAG
28-AGCCGTCGR	STREME-28	20211206_221956__59439361__814::al__k562__0	99	108	-	15.8947	4.95e-06	0.0583	AGCCGTCGG
7-CCGTCGARG	STREME-7	20211206_221956__59439361__814::al__k562__0	187	196	-	11.0758	4.35e-05	0.121	CCGTCGAAA
28-AGCCGTCGR	STREME-28	20211206_221956__59439361__814::al__k562__0	151	160	+	11.3684	6.37e-05	0.187	GGCCGTCTA
4-CCTTATCTST	STREME-4	20211206_221956__59439361__814::al__k562__0	119	129	-	11.2623	8.17e-05	0.121	TCTTATCTAG
19-AAGATGCTAW	STREME-19	20211206_221956__59439361__814::al__k562__0	135	145	-	12.5857	3.47e-05	0.128	AGGATGCTAC
11-WTTTCCCGCCAAWW	STREME-11	20211206_221956__59439361__814::al__k562__0	1	15	+	14.5	6.64e-06	0.0325	TTTTCCCGCGCTCA
75-RGATGCGCATCY	STREME-75	20211206_221956__59439361__815::al__k562__0	186	198	-	4.84694	5.59e-05	0.276	AGATGCGCAGGT
41-GMGATAAS	STREME-41	20211206_221956__59439361__815::al__k562__0	134	142	+	13.7439	5.04e-05	0.172	GAGATAAC
20-GATCAAAGGKC	STREME-20	20211206_221956__59439361__815::al__k562__0	13	24	-	7.77632	7.83e-05	0.284	CGTCAAAGCGC
4-CCTTATCTST	STREME-4	20211206_221956__59439361__815::al__k562__0	65	75	+	11.2131	8.38e-05	0.121	CGTTATCAGC
22-CAACTGTCA	STREME-22	20211206_221956__59439361__815::al__k562__0	95	104	+	11.9878	3.76e-05	0.0888	GAACTGTCA
5-ACACCTGTC	STREME-5	20211206_221956__59439361__815::al__k562__0	139	148	-	9.06557	8.82e-05	0.0899	ACACCCGTT
50-TGATAACA	STREME-50	20211206_221956__59439361__815::al__k562__0	65	73	-	13.191	3.96e-05	0.442	TGATAACG
50-TGATAACA	STREME-50	20211206_221956__59439361__815::al__k562__0	145	153	-	15.0112	2.18e-05	0.442	TGATAACA
75-RGATGCGCATCY	STREME-75	20211206_221956__59439361__815::al__k562__0	186	198	+	4.84694	5.59e-05	0.276	ACCTGCGCATCT
10-SAGCTGTCAA	STREME-10	20211206_221956__59439361__815::al__k562__0	95	105	+	15.3636	4.94e-06	0.0246	GAACTGTCAA
5-ACACCTGTC	STREME-5	20211206_221956__59439361__815::al__k562__0	125	134	+	12.0164	4.01e-05	0.0547	ACAGCTGTT
25-CGTCGAAGAA	STREME-25	20211206_221956__59439361__815::al__k562__0	88	98	+	17.2632	9.09e-07	0.0469	CGTCGAAGAA
22-CAACTGTCA	STREME-22	20211206_221956__59439361__815::al__k562__0	123	132	-	14.3171	1.06e-05	0.0324	CAGCTGTCA
4-CCTTATCTST	STREME-4	20211206_221956__59439361__815::al__k562__0	167	177	+	14.1639	8.94e-06	0.0679	CCTTATCACT
19-AAGATGCTAW	STREME-19	20211206_221956__59439361__815::al__k562__0	70	80	-	12.1143	5.13e-05	0.141	ATGATGCTGA
10-SAGCTGTCAA	STREME-10	20211206_221956__59439361__815::al__k562__0	18	28	-	13.7727	1.26e-05	0.036	GAGCCGTCAA
6-KATGASTCATM	STREME-6	20211206_221956__59439361__815::al__k562__0	35	46	-	11.9048	5.62e-05	0.134	CGTGAGTCACA
6-KATGASTCATM	STREME-6	20211206_221956__59439361__815::al__k562__0	35	46	+	11.9048	5.62e-05	0.134	TGTGACTCACG
33-RCCACRCCC	STREME-33	20211206_221956__59439361__815::al__k562__0	32	41	-	13.0	1.44e-05	0.137	GTCACACCC
5-ACACCTGTC	STREME-5	20211206_221956__59439361__815::al__k562__0	124	133	-	14.623	9.34e-06	0.0281	ACAGCTGTC
10-SAGCTGTCAA	STREME-10	20211206_221956__59439361__815::al__k562__0	122	132	-	10.9848	4.34e-05	0.0808	CAGCTGTCAC
41-GMGATAAS	STREME-41	20211206_221956__59439361__815::al__k562__0	168	176	-	3.45122	9.77e-05	0.232	GTGATAAG
7-CCGTCGARG	STREME-7	20211206_221956__59439361__815::al__k562__0	87	96	+	16.3788	4.95e-06	0.0404	CCGTCGAAG
4-CCTTATCTST	STREME-4	20211206_221956__59439361__816::al__k562__0	73	83	-	11.2623	8.17e-05	0.121	TCTTATCTAG
4-CCTTATCTST	STREME-4	20211206_221956__59439361__816::al__k562__0	146	156	+	11.1311	9e-05	0.125	GCTTATCTGA
22-CAACTGTCA	STREME-22	20211206_221956__59439361__816::al__k562__0	141	150	-	10.8415	6.47e-05	0.115	AAGCTGTCA
17-WAGATAAG	STREME-17	20211206_221956__59439361__816::al__k562__0	171	179	-	12.75	6.53e-05	0.208	AAGATAAC
7-CCGTCGARG	STREME-7	20211206_221956__59439361__816::al__k562__0	6	15	+	16.3788	4.95e-06	0.0404	CCGTCGAAG
17-WAGATAAG	STREME-17	20211206_221956__59439361__816::al__k562__0	74	82	+	13.4342	4.35e-05	0.167	TAGATAAG
33-RCCACRCCC	STREME-33	20211206_221956__59439361__816::al__k562__0	20	29	+	4.55263	9.54e-05	0.33	GCCACACCT
23-GGCGGGAA	STREME-23	20211206_221956__59439361__816::al__k562__0	15	23	-	15.8652	9.9e-06	0.0528	GGCGGGAA
34-CGCGCCAAA	STREME-34	20211206_221956__59439361__816::al__k562__0	17	26	+	10.0921	7.96e-05	0.223	CCCGCCACA
10-SAGCTGTCAA	STREME-10	20211206_221956__59439361__816::al__k562__0	24	34	+	13.9091	9.88e-06	0.03	CACCTGTCAA
25-CGTCGAAGAA	STREME-25	20211206_221956__59439361__816::al__k562__0	7	17	+	11.8947	4.42e-05	0.181	CGTCGAAGTT
22-CAACTGTCA	STREME-22	20211206_221956__59439361__816::al__k562__0	24	33	+	14.5976	7.34e-06	0.0324	CACCTGTCA
5-ACACCTGTC	STREME-5	20211206_221956__59439361__816::al__k562__0	23	32	+	16.5574	3.31e-06	0.0281	ACACCTGTC
33-RCCACRCCC	STREME-33	20211206_221956__59439361__816::al__k562__0	179	188	-	13.0	1.44e-05	0.137	GTCACACCC
10-SAGCTGTCAA	STREME-10	20211206_221956__59439361__816::al__k562__0	31	41	+	12.1364	2.56e-05	0.0574	CAAGTGTCAA
11-WTTTCCCGCCAAWW	STREME-11	20211206_221956__59439361__816::al__k562__0	13	27	+	14.4545	6.84e-06	0.0331	AGTTCCCGCCACAC
28-AGCCGTCGR	STREME-28	20211206_221956__59439361__816::al__k562__0	4	13	+	12.9605	2.82e-05	0.114	GGCCGTCGA
30-AGGTGTGAAV	STREME-30	20211206_221956__59439361__816::al__k562__0	190	200	-	5.62195	7.22e-05	0.227	AGGTGTGATA
41-GMGATAAS	STREME-41	20211206_221956__59439361__818::al__k562__0	37	45	-	3.45122	9.77e-05	0.232	GTGATAAG
31-ATTCCTTAAGA	STREME-31	20211206_221956__59439361__818::al__k562__0	68	79	+	10.1579	5.21e-05	0.363	TTGCCTTAAGG
79-TCTTATCA	STREME-79	20211206_221956__59439361__818::al__k562__0	36	44	+	14.6788	2.18e-05	0.194	TCTTATCA
57-ACAGGTATGTA	STREME-57	20211206_221956__59439361__818::al__k562__0	134	145	-	9.49438	5.39e-05	0.462	ACAGGTTTCTA
4-CCTTATCTST	STREME-4	20211206_221956__59439361__818::al__k562__0	150	160	+	13.541	1.93e-05	0.0803	CCTTATCTGA
22-CAACTGTCA	STREME-22	20211206_221956__59439361__818::al__k562__0	138	147	+	11.122	5.53e-05	0.108	AACCTGTCA
10-SAGCTGTCAA	STREME-10	20211206_221956__59439361__818::al__k562__0	138	148	+	11.3939	3.61e-05	0.0715	AACCTGTCAA
50-TGATAACA	STREME-50	20211206_221956__59439361__818::al__k562__0	17	25	+	13.191	3.96e-05	0.442	TGATAACG
30-AGGTGTGAAV	STREME-30	20211206_221956__59439361__818::al__k562__0	22	32	+	5.5	7.66e-05	0.227	ACGTGTGAAA
38-GCTGTCAA	STREME-38	20211206_221956__59439361__818::al__k562__0	160	168	+	15.2485	1.47e-05	0.0566	GCTGTCAA
16-TTCCTAGAAA	STREME-16	20211206_221956__59439361__818::al__k562__0	130	140	+	18.0	1.35e-06	0.11	TTCCTAGAAA
10-SAGCTGTCAA	STREME-10	20211206_221956__59439361__818::al__k562__0	186	196	+	12.4091	2.36e-05	0.0539	AAGGTGTCAA
10-SAGCTGTCAA	STREME-10	20211206_221956__59439361__818::al__k562__0	158	168	+	18.1515	9.09e-07	0.0123	GAGCTGTCAA
34-CGCGCCAAA	STREME-34	20211206_221956__59439361__819::al__k562__0	65	74	-	11.7895	3.51e-05	0.151	CCCGCTAAA
41-GMGATAAS	STREME-41	20211206_221956__59439361__819::al__k562__0	12	20	-	3.45122	9.77e-05	0.232	GTGATAAG
30-AGGTGTGAAV	STREME-30	20211206_221956__59439361__819::al__k562__0	147	157	-	6.4878	5.05e-05	0.203	AGGTGTCAAC
41-GMGATAAS	STREME-41	20211206_221956__59439361__819::al__k562__0	157	165	-	13.7439	5.04e-05	0.172	GAGATAAC
5-ACACCTGTC	STREME-5	20211206_221956__59439361__819::al__k562__0	151	160	+	13.9508	1.67e-05	0.0362	ACACCTGTT
40-CACTCCCACCAG	STREME-40	20211206_221956__59439361__819::al__k562__0	101	113	-	7.25843	2.85e-05	0.514	CACTCCTACGCG
22-CAACTGTCA	STREME-22	20211206_221956__59439361__819::al__k562__0	74	83	-	14.1098	1.47e-05	0.0416	CATCTGTCA
22-CAACTGTCA	STREME-22	20211206_221956__59439361__819::al__k562__0	52	61	-	14.1098	1.47e-05	0.0416	CATCTGTCA
10-SAGCTGTCAA	STREME-10	20211206_221956__59439361__819::al__k562__0	148	158	-	14.9242	5.85e-06	0.0246	CAGGTGTCAA
22-CAACTGTCA	STREME-22	20211206_221956__59439361__819::al__k562__0	189	198	-	10.8415	6.47e-05	0.115	AAGCTGTCA
28-AGCCGTCGR	STREME-28	20211206_221956__59439361__81::al__k562__0	49	58	-	16.1842	2.72e-06	0.0381	AGCCGTCGA
4-CCTTATCTST	STREME-4	20211206_221956__59439361__81::al__k562__0	28	38	-	11.0164	9.7e-05	0.13	CGTTATCTGA
22-CAACTGTCA	STREME-22	20211206_221956__59439361__81::al__k562__0	22	31	+	16.378	4.03e-06	0.0324	CAACTGTCA
4-CCTTATCTST	STREME-4	20211206_221956__59439361__81::al__k562__0	2	12	+	11.8197	5.97e-05	0.11	TCTTATCTCG
5-ACACCTGTC	STREME-5	20211206_221956__59439361__81::al__k562__0	51	60	-	9.7377	7.21e-05	0.0791	ACAGCCGTC
38-GCTGTCAA	STREME-38	20211206_221956__59439361__81::al__k562__0	81	89	+	15.2485	1.47e-05	0.0566	GCTGTCAA
34-CGCGCCAAA	STREME-34	20211206_221956__59439361__81::al__k562__0	71	80	+	10.0921	7.96e-05	0.223	CCCGCCACA
22-CAACTGTCA	STREME-22	20211206_221956__59439361__81::al__k562__0	91	100	-	12.9512	2.13e-05	0.0582	CAACCGTCA
23-GGCGGGAA	STREME-23	20211206_221956__59439361__81::al__k562__0	69	77	-	15.8652	9.9e-06	0.0528	GGCGGGAA
50-TGATAACA	STREME-50	20211206_221956__59439361__81::al__k562__0	98	106	+	15.0112	2.18e-05	0.442	TGATAACA
4-CCTTATCTST	STREME-4	20211206_221956__59439361__81::al__k562__0	120	130	+	14.1311	9.85e-06	0.0688	CCTTATCTCC
11-WTTTCCCGCCAAWW	STREME-11	20211206_221956__59439361__81::al__k562__0	67	81	+	15.8939	3.09e-06	0.0195	AGTTCCCGCCACAT
41-GMGATAAS	STREME-41	20211206_221956__59439361__81::al__k562__0	3	11	-	14.2805	1.79e-05	0.108	GAGATAAG
41-GMGATAAS	STREME-41	20211206_221956__59439361__81::al__k562__0	121	129	-	14.2805	1.79e-05	0.108	GAGATAAG
7-CCGTCGARG	STREME-7	20211206_221956__59439361__81::al__k562__0	47	56	-	13.2576	1.48e-05	0.0723	CCGTCGAAC
44-GATGCTCR	STREME-44	20211206_221956__59439361__81::al__k562__0	189	197	-	14.8764	2.67e-05	0.167	GATGCTCG
10-SAGCTGTCAA	STREME-10	20211206_221956__59439361__81::al__k562__0	79	89	+	10.5	5.05e-05	0.0913	ATGCTGTCAA
10-SAGCTGTCAA	STREME-10	20211206_221956__59439361__81::al__k562__0	90	100	-	10.1818	6.05e-05	0.104	CAACCGTCAA
62-CCCCDCCCCCMCC	STREME-62	20211206_221956__59439361__820::al__k562__0	166	179	+	9.65789	7.55e-05	0.228	CCACTCGCCAACC
41-GMGATAAS	STREME-41	20211206_221956__59439361__820::al__k562__0	21	29	-	14.2805	1.79e-05	0.108	GAGATAAG
17-WAGATAAG	STREME-17	20211206_221956__59439361__820::al__k562__0	157	165	+	12.1184	8.71e-05	0.235	TAGATAAC
17-WAGATAAG	STREME-17	20211206_221956__59439361__820::al__k562__0	117	125	+	14.0658	2.18e-05	0.151	AAGATAAG
4-CCTTATCTST	STREME-4	20211206_221956__59439361__820::al__k562__0	20	30	+	15.5082	2.21e-06	0.047	CCTTATCTCT
4-CCTTATCTST	STREME-4	20211206_221956__59439361__820::al__k562__0	116	126	-	13.4918	2.06e-05	0.0803	CCTTATCTTT
44-GATGCTCR	STREME-44	20211206_221956__59439361__820::al__k562__0	32	40	-	5.52809	5.35e-05	0.18	GATGCTCT
22-CAACTGTCA	STREME-22	20211206_221956__59439361__821::al__k562__0	95	104	+	11.9878	3.76e-05	0.0888	GAACTGTCA
17-WAGATAAG	STREME-17	20211206_221956__59439361__821::al__k562__0	19	27	-	12.75	6.53e-05	0.208	AAGATAAC
41-GMGATAAS	STREME-41	20211206_221956__59439361__821::al__k562__0	69	77	+	14.2805	1.79e-05	0.108	GAGATAAG
4-CCTTATCTST	STREME-4	20211206_221956__59439361__821::al__k562__0	68	78	-	15.5082	2.21e-06	0.047	CCTTATCTCT
4-CCTTATCTST	STREME-4	20211206_221956__59439361__821::al__k562__0	3	13	-	15.5082	2.21e-06	0.047	CCTTATCTCT
5-ACACCTGTC	STREME-5	20211206_221956__59439361__821::al__k562__0	146	155	-	10.9508	6.16e-05	0.073	ACACCTGCC
10-SAGCTGTCAA	STREME-10	20211206_221956__59439361__821::al__k562__0	173	183	-	13.7879	1.19e-05	0.0342	TAGGTGTCAA
41-GMGATAAS	STREME-41	20211206_221956__59439361__821::al__k562__0	160	168	+	13.9756	3.26e-05	0.14	GCGATAAG
10-SAGCTGTCAA	STREME-10	20211206_221956__59439361__821::al__k562__0	95	105	+	15.3636	4.94e-06	0.0246	GAACTGTCAA
41-GMGATAAS	STREME-41	20211206_221956__59439361__821::al__k562__0	4	12	+	14.2805	1.79e-05	0.108	GAGATAAG
30-AGGTGTGAAV	STREME-30	20211206_221956__59439361__821::al__k562__0	172	182	-	5.5	7.66e-05	0.227	AGGTGTCAAA
7-CCGTCGARG	STREME-7	20211206_221956__59439361__821::al__k562__0	184	193	+	10.2879	6.61e-05	0.157	CCGTCTAAG
28-AGCCGTCGR	STREME-28	20211206_221956__59439361__821::al__k562__0	182	191	+	14.5921	1.05e-05	0.0824	AGCCGTCTA
13-DTGCACCTGC	STREME-13	20211206_221956__59439361__821::al__k562__0	147	157	-	11.4714	3.91e-05	0.0757	TCACACCTGC
30-AGGTGTGAAV	STREME-30	20211206_221956__59439361__821::al__k562__0	149	159	+	6.91463	2.46e-05	0.173	AGGTGTGATG
66-GCACGTGC	STREME-66	20211206_221956__59439361__822::al__k562__0	178	186	+	10.6909	4.24e-05	0.222	GCGCGTGC
23-GGCGGGAA	STREME-23	20211206_221956__59439361__822::al__k562__0	5	13	+	12.2921	3.96e-05	0.111	CGCGCGAA
66-GCACGTGC	STREME-66	20211206_221956__59439361__822::al__k562__0	178	186	-	10.6909	4.24e-05	0.222	GCACGCGC
34-CGCGCCAAA	STREME-34	20211206_221956__59439361__822::al__k562__0	5	14	+	14.6974	1.04e-05	0.0789	CGCGCGAAA
50-TGATAACA	STREME-50	20211206_221956__59439361__822::al__k562__0	155	163	+	15.0112	2.18e-05	0.442	TGATAACA
33-RCCACRCCC	STREME-33	20211206_221956__59439361__822::al__k562__0	67	76	-	16.3947	6.78e-06	0.107	ACCACACCC
22-CAACTGTCA	STREME-22	20211206_221956__59439361__822::al__k562__0	161	170	+	16.378	4.03e-06	0.0324	CAACTGTCA
10-SAGCTGTCAA	STREME-10	20211206_221956__59439361__822::al__k562__0	135	145	-	11.7879	3.23e-05	0.0658	GAGCTGTCAC
11-WTTTCCCGCCAAWW	STREME-11	20211206_221956__59439361__822::al__k562__0	19	33	+	13.6515	1e-05	0.0424	GTTTCCCGCCCGTC
10-SAGCTGTCAA	STREME-10	20211206_221956__59439361__822::al__k562__0	161	171	+	14.5606	8.97e-06	0.03	CAACTGTCAA
5-ACACCTGTC	STREME-5	20211206_221956__59439361__822::al__k562__0	160	169	+	9.29508	7.94e-05	0.0844	ACAACTGTC
11-WTTTCCCGCCAAWW	STREME-11	20211206_221956__59439361__822::al__k562__0	1	15	-	12.5606	1.61e-05	0.0594	GTTTCGCGCGCTTA
4-CCTTATCTST	STREME-4	20211206_221956__59439361__822::al__k562__0	49	59	-	11.3279	8.04e-05	0.12	GCTTATCAGC
75-RGATGCGCATCY	STREME-75	20211206_221956__59439361__822::al__k562__0	174	186	-	6.94898	2.31e-05	0.191	GCACGCGCATCC
5-ACACCTGTC	STREME-5	20211206_221956__59439361__822::al__k562__0	64	73	-	9.11475	8.49e-05	0.0869	ACACCCGTG
79-TCTTATCA	STREME-79	20211206_221956__59439361__822::al__k562__0	105	113	+	14.6788	2.18e-05	0.194	TCTTATCA
23-GGCGGGAA	STREME-23	20211206_221956__59439361__822::al__k562__0	21	29	-	15.8652	9.9e-06	0.0528	GGCGGGAA
75-RGATGCGCATCY	STREME-75	20211206_221956__59439361__822::al__k562__0	174	186	+	6.94898	2.31e-05	0.191	GGATGCGCGTGC
44-GATGCTCR	STREME-44	20211206_221956__59439361__823::al__k562__0	56	64	+	5.7191	3.88e-05	0.175	GATGCTCC
10-SAGCTGTCAA	STREME-10	20211206_221956__59439361__823::al__k562__0	176	186	-	12.4091	2.36e-05	0.0539	AAGGTGTCAA
16-TTCCTAGAAA	STREME-16	20211206_221956__59439361__823::al__k562__0	138	148	+	12.8421	1.77e-05	0.144	TTCCAAGAAT
10-SAGCTGTCAA	STREME-10	20211206_221956__59439361__823::al__k562__0	164	174	+	10.2273	5.95e-05	0.103	CTACTGTCAA
22-CAACTGTCA	STREME-22	20211206_221956__59439361__823::al__k562__0	189	198	-	10.8902	6.07e-05	0.112	CAGCCGTCA
5-ACACCTGTC	STREME-5	20211206_221956__59439361__823::al__k562__0	190	199	-	9.7377	7.21e-05	0.0791	ACAGCCGTC
16-TTCCTAGAAA	STREME-16	20211206_221956__59439361__823::al__k562__0	137	147	-	12.3289	2.31e-05	0.165	TTCTTGGAAA
82-CTYGAACTCCTGRSC	STREME-82	20211206_221956__59439361__823::al__k562__0	149	164	-	6.7551	2.28e-05	0.486	CTCTTACTCATGGCC
22-CAACTGTCA	STREME-22	20211206_221956__59439361__823::al__k562__0	164	173	+	12.0488	3.35e-05	0.0845	CTACTGTCA
5-ACACCTGTC	STREME-5	20211206_221956__59439361__823::al__k562__0	4	13	-	13.2623	2.61e-05	0.045	GCACCTGTG
50-TGATAACA	STREME-50	20211206_221956__59439361__823::al__k562__0	103	111	+	13.191	3.96e-05	0.442	TGATAACG
30-AGGTGTGAAV	STREME-30	20211206_221956__59439361__823::al__k562__0	175	185	-	6.79268	2.99e-05	0.173	AGGTGTCAAG
23-GGCGGGAA	STREME-23	20211206_221956__59439361__824::al__k562__0	44	52	-	14.0112	2.97e-05	0.0959	GGCGCGAA
8-AAGGATGCTC	STREME-8	20211206_221956__59439361__824::al__k562__0	185	195	-	10.0909	6.45e-05	0.113	AGAGATGCTA
34-CGCGCCAAA	STREME-34	20211206_221956__59439361__824::al__k562__0	46	55	+	10.5921	7.29e-05	0.214	CGCGCCTAA
34-CGCGCCAAA	STREME-34	20211206_221956__59439361__824::al__k562__0	43	52	-	10.8421	5.82e-05	0.182	GGCGCGAAA
11-WTTTCCCGCCAAWW	STREME-11	20211206_221956__59439361__824::al__k562__0	42	56	+	17.1061	1.36e-06	0.0116	TTTTCGCGCCTAAC
79-TCTTATCA	STREME-79	20211206_221956__59439361__824::al__k562__0	140	148	+	14.6788	2.18e-05	0.194	TCTTATCA
79-TCTTATCA	STREME-79	20211206_221956__59439361__824::al__k562__0	113	121	-	14.6788	2.18e-05	0.194	TCTTATCA
64-TSATTATATGCTAAA	STREME-64	20211206_221956__59439361__824::al__k562__0	183	198	-	1.14607	8.43e-05	1.0	TCAAGAGATGCTACT
14-GATGCCAAS	STREME-14	20211206_221956__59439361__824::al__k562__0	59	68	-	12.5	3.04e-05	0.0762	CATGCCAAC
19-AAGATGCTAW	STREME-19	20211206_221956__59439361__824::al__k562__0	184	194	-	11.9429	5.33e-05	0.145	GAGATGCTAC
4-CCTTATCTST	STREME-4	20211206_221956__59439361__825::al__k562__0	139	149	+	13.0	2.64e-05	0.0825	TCTTATCAGT
4-CCTTATCTST	STREME-4	20211206_221956__59439361__825::al__k562__0	189	199	+	12.0328	5.39e-05	0.108	CCTTATCTAA
11-WTTTCCCGCCAAWW	STREME-11	20211206_221956__59439361__825::al__k562__0	172	186	+	17.5303	9.9e-07	0.00964	TTTTCGCGCCTATA
4-CCTTATCTST	STREME-4	20211206_221956__59439361__825::al__k562__0	74	84	-	11.918	5.72e-05	0.108	CCTTATCTTG
11-WTTTCCCGCCAAWW	STREME-11	20211206_221956__59439361__825::al__k562__0	29	43	-	10.1818	4.01e-05	0.112	CCTTCCCGCGCTCT
23-GGCGGGAA	STREME-23	20211206_221956__59439361__825::al__k562__0	33	41	+	14.1461	1.98e-05	0.0864	CGCGGGAA
10-SAGCTGTCAA	STREME-10	20211206_221956__59439361__825::al__k562__0	153	163	+	13.4242	1.55e-05	0.0413	TAACTGTCAA
30-AGGTGTGAAV	STREME-30	20211206_221956__59439361__825::al__k562__0	120	130	+	6.76829	3.44e-05	0.174	AGGTGTGACC
28-AGCCGTCGR	STREME-28	20211206_221956__59439361__825::al__k562__0	9	18	+	14.3158	1.23e-05	0.0907	CGCCGTCGG
22-CAACTGTCA	STREME-22	20211206_221956__59439361__825::al__k562__0	61	70	+	11.9878	3.76e-05	0.0888	GAACTGTCA
17-WAGATAAG	STREME-17	20211206_221956__59439361__825::al__k562__0	75	83	+	14.0658	2.18e-05	0.151	AAGATAAG
22-CAACTGTCA	STREME-22	20211206_221956__59439361__825::al__k562__0	153	162	+	11.4512	4.58e-05	0.0973	TAACTGTCA
10-SAGCTGTCAA	STREME-10	20211206_221956__59439361__825::al__k562__0	61	71	+	15.3636	4.94e-06	0.0246	GAACTGTCAA
34-CGCGCCAAA	STREME-34	20211206_221956__59439361__825::al__k562__0	173	182	-	10.8421	5.82e-05	0.182	GGCGCGAAA
17-WAGATAAG	STREME-17	20211206_221956__59439361__825::al__k562__0	190	198	-	13.4342	4.35e-05	0.167	TAGATAAG
50-TGATAACA	STREME-50	20211206_221956__59439361__825::al__k562__0	93	101	-	15.0112	2.18e-05	0.442	TGATAACA
79-TCTTATCA	STREME-79	20211206_221956__59439361__825::al__k562__0	139	147	+	14.6788	2.18e-05	0.194	TCTTATCA
23-GGCGGGAA	STREME-23	20211206_221956__59439361__825::al__k562__0	174	182	-	14.0112	2.97e-05	0.0959	GGCGCGAA
17-WAGATAAG	STREME-17	20211206_221956__59439361__826::al__k562__0	53	61	+	14.0658	2.18e-05	0.151	AAGATAAG
10-SAGCTGTCAA	STREME-10	20211206_221956__59439361__826::al__k562__0	148	158	+	9.43939	7.84e-05	0.124	CAGGTGTCAT
28-AGCCGTCGR	STREME-28	20211206_221956__59439361__826::al__k562__0	163	172	-	16.1842	2.72e-06	0.0381	AGCCGTCGA
5-ACACCTGTC	STREME-5	20211206_221956__59439361__826::al__k562__0	146	155	-	16.5574	3.31e-06	0.0281	ACACCTGTC
41-GMGATAAS	STREME-41	20211206_221956__59439361__826::al__k562__0	183	191	-	13.7439	5.04e-05	0.172	GAGATAAC
5-ACACCTGTC	STREME-5	20211206_221956__59439361__826::al__k562__0	70	79	+	11.3279	5.29e-05	0.0671	GCAGCTGTG
7-CCGTCGARG	STREME-7	20211206_221956__59439361__826::al__k562__0	161	170	-	16.3788	4.95e-06	0.0404	CCGTCGAAG
10-SAGCTGTCAA	STREME-10	20211206_221956__59439361__826::al__k562__0	4	14	-	11.4848	3.41e-05	0.0684	CACGTGTCAA
5-ACACCTGTC	STREME-5	20211206_221956__59439361__826::al__k562__0	78	87	+	11.3279	5.29e-05	0.0671	GCAGCTGTG
41-GMGATAAS	STREME-41	20211206_221956__59439361__826::al__k562__0	92	100	+	13.7439	5.04e-05	0.172	GAGATAAC
60-GGGTAACTTCCTGAY	STREME-60	20211206_221956__59439361__826::al__k562__0	175	190	-	3.87879	5.92e-05	0.728	AGATAACCTCTAGAC
50-TGATAACA	STREME-50	20211206_221956__59439361__826::al__k562__0	85	93	+	13.191	3.96e-05	0.442	TGATAACG
53-GTTGGCAC	STREME-53	20211206_221956__59439361__826::al__k562__0	24	32	-	10.4242	7.14e-05	0.415	GTGGGCAC
13-DTGCACCTGC	STREME-13	20211206_221956__59439361__826::al__k562__0	7	17	-	13.9143	1.8e-05	0.0534	ATGCACGTGT
46-ACCTGGCAC	STREME-46	20211206_221956__59439361__826::al__k562__0	144	153	-	11.9818	8.03e-05	0.196	ACCTGTCAC
42-TCCTTGAAGA	STREME-42	20211206_221956__59439361__826::al__k562__0	47	57	+	15.9146	3.56e-06	0.146	TTCTTGAAGA
25-CGTCGAAGAA	STREME-25	20211206_221956__59439361__826::al__k562__0	159	169	-	16.0	1.82e-06	0.0469	CGTCGAAGAT
8-AAGGATGCTC	STREME-8	20211206_221956__59439361__826::al__k562__0	125	135	-	14.1667	9.78e-06	0.0459	AGGGATGCTG
22-CAACTGTCA	STREME-22	20211206_221956__59439361__826::al__k562__0	145	154	-	14.5976	7.34e-06	0.0324	CACCTGTCA
66-GCACGTGC	STREME-66	20211206_221956__59439361__827::al__k562__0	13	21	+	15.7818	9.9e-06	0.0735	GCACGTGC
66-GCACGTGC	STREME-66	20211206_221956__59439361__827::al__k562__0	13	21	-	15.7818	9.9e-06	0.0735	GCACGTGC
11-WTTTCCCGCCAAWW	STREME-11	20211206_221956__59439361__827::al__k562__0	73	87	+	7.5303	9.85e-05	0.205	AGCTCCCGCGCTAT
63-GCCTGTAATCCCAGC	STREME-63	20211206_221956__59439361__827::al__k562__0	52	67	-	1.61111	8.37e-05	0.762	GCCTGTCACACCTGC
79-TCTTATCA	STREME-79	20211206_221956__59439361__827::al__k562__0	5	13	+	14.6788	2.18e-05	0.194	TCTTATCA
4-CCTTATCTST	STREME-4	20211206_221956__59439361__827::al__k562__0	115	125	+	13.0984	2.51e-05	0.0825	GCTTATCTCT
7-CCGTCGARG	STREME-7	20211206_221956__59439361__827::al__k562__0	31	40	-	14.3333	7.18e-06	0.0506	CCGTCGAGC
75-RGATGCGCATCY	STREME-75	20211206_221956__59439361__827::al__k562__0	105	117	-	6.94898	2.31e-05	0.191	GCAGGCGCATCC
42-TCCTTGAAGA	STREME-42	20211206_221956__59439361__827::al__k562__0	174	184	-	10.5	5.14e-05	0.361	GTCTTGAAGA
4-CCTTATCTST	STREME-4	20211206_221956__59439361__827::al__k562__0	5	15	+	11.623	6.69e-05	0.113	TCTTATCAGC
28-AGCCGTCGR	STREME-28	20211206_221956__59439361__827::al__k562__0	33	42	-	16.1842	2.72e-06	0.0381	AGCCGTCGA
5-ACACCTGTC	STREME-5	20211206_221956__59439361__827::al__k562__0	51	60	-	10.9508	6.16e-05	0.073	ACACCTGCC
30-AGGTGTGAAV	STREME-30	20211206_221956__59439361__827::al__k562__0	54	64	+	5.78049	6.77e-05	0.227	AGGTGTGACA
75-RGATGCGCATCY	STREME-75	20211206_221956__59439361__827::al__k562__0	105	117	+	6.94898	2.31e-05	0.191	GGATGCGCCTGC
44-GATGCTCR	STREME-44	20211206_221956__59439361__827::al__k562__0	28	36	+	14.8764	2.67e-05	0.167	GATGCTCG
8-AAGGATGCTC	STREME-8	20211206_221956__59439361__827::al__k562__0	25	35	+	9.80303	7.41e-05	0.121	TGGGATGCTC
41-GMGATAAS	STREME-41	20211206_221956__59439361__827::al__k562__0	116	124	-	14.2805	1.79e-05	0.108	GAGATAAG
13-DTGCACCTGC	STREME-13	20211206_221956__59439361__827::al__k562__0	52	62	-	11.4714	3.91e-05	0.0757	TCACACCTGC
41-GMGATAAS	STREME-41	20211206_221956__59439361__827::al__k562__0	67	75	+	13.9756	3.26e-05	0.14	GCGATAAG
13-DTGCACCTGC	STREME-13	20211206_221956__59439361__827::al__k562__0	107	117	+	3.95714	6.58e-05	0.0917	ATGCGCCTGC
10-SAGCTGTCAA	STREME-10	20211206_221956__59439361__828::al__k562__0	112	122	+	10.1364	6.23e-05	0.107	GAACTGTCGA
30-AGGTGTGAAV	STREME-30	20211206_221956__59439361__828::al__k562__0	7	17	+	17.0854	2.92e-06	0.0505	AGGTGTGAAA
7-CCGTCGARG	STREME-7	20211206_221956__59439361__828::al__k562__0	123	132	+	11.5303	3.42e-05	0.106	ACGTCGAAG
13-DTGCACCTGC	STREME-13	20211206_221956__59439361__828::al__k562__0	5	15	-	11.4714	3.91e-05	0.0757	TCACACCTGC
55-ATGASTCAT	STREME-55	20211206_221956__59439361__828::al__k562__0	62	71	-	11.759	5.4e-05	0.193	GTGAGTCAT
22-CAACTGTCA	STREME-22	20211206_221956__59439361__828::al__k562__0	89	98	+	16.378	4.03e-06	0.0324	CAACTGTCA
10-SAGCTGTCAA	STREME-10	20211206_221956__59439361__828::al__k562__0	89	99	+	9.07576	9.03e-05	0.136	CAACTGTCAT
6-KATGASTCATM	STREME-6	20211206_221956__59439361__828::al__k562__0	61	72	-	13.6667	9.54e-06	0.0926	GGTGAGTCATG
6-KATGASTCATM	STREME-6	20211206_221956__59439361__828::al__k562__0	61	72	+	13.6667	9.54e-06	0.0926	CATGACTCACC
25-CGTCGAAGAA	STREME-25	20211206_221956__59439361__828::al__k562__0	34	44	-	13.7105	1.22e-05	0.105	CGTCGGAGAC
25-CGTCGAAGAA	STREME-25	20211206_221956__59439361__828::al__k562__0	17	27	+	14.9079	5.16e-06	0.0718	CTTCGAAGAA
23-GGCGGGAA	STREME-23	20211206_221956__59439361__828::al__k562__0	158	166	+	14.0112	2.97e-05	0.0959	GGCGCGAA
25-CGTCGAAGAA	STREME-25	20211206_221956__59439361__828::al__k562__0	124	134	+	11.8947	4.42e-05	0.181	CGTCGAAGTT
11-WTTTCCCGCCAAWW	STREME-11	20211206_221956__59439361__828::al__k562__0	154	168	-	11.1212	2.83e-05	0.0876	GATTCGCGCCTTCA
55-ATGASTCAT	STREME-55	20211206_221956__59439361__828::al__k562__0	62	71	+	11.759	5.4e-05	0.193	ATGACTCAC
74-AGCATCCT	STREME-74	20211206_221956__59439361__829::al__k562__0	146	154	-	15.2242	1.47e-05	0.067	AGCATCCT
8-AAGGATGCTC	STREME-8	20211206_221956__59439361__829::al__k562__0	35	45	-	9.0303	8.93e-05	0.133	AGAGATGCTT
41-GMGATAAS	STREME-41	20211206_221956__59439361__829::al__k562__0	113	121	-	3.45122	9.77e-05	0.232	GTGATAAG
17-WAGATAAG	STREME-17	20211206_221956__59439361__829::al__k562__0	30	38	+	13.4342	4.35e-05	0.167	TAGATAAG
23-GGCGGGAA	STREME-23	20211206_221956__59439361__829::al__k562__0	187	195	+	15.8652	9.9e-06	0.0528	GGCGGGAA
33-RCCACRCCC	STREME-33	20211206_221956__59439361__829::al__k562__0	168	177	-	12.25	2.55e-05	0.191	ATCACACCC
34-CGCGCCAAA	STREME-34	20211206_221956__59439361__829::al__k562__0	184	193	-	15.2763	5.43e-06	0.0563	CCCGCCAAA
19-AAGATGCTAW	STREME-19	20211206_221956__59439361__829::al__k562__0	34	44	-	12.0857	5.24e-05	0.143	GAGATGCTTA
30-AGGTGTGAAV	STREME-30	20211206_221956__59439361__829::al__k562__0	52	62	-	18.378	9.09e-07	0.0457	AGGTGTGAAG
19-AAGATGCTAW	STREME-19	20211206_221956__59439361__829::al__k562__0	146	156	+	13.2143	2.46e-05	0.117	AGGATGCTGT
79-TCTTATCA	STREME-79	20211206_221956__59439361__829::al__k562__0	112	120	+	14.6788	2.18e-05	0.194	TCTTATCA
16-TTCCTAGAAA	STREME-16	20211206_221956__59439361__829::al__k562__0	99	109	+	10.9211	4.24e-05	0.207	TTCCTCGAAT
8-AAGGATGCTC	STREME-8	20211206_221956__59439361__829::al__k562__0	145	155	+	16.3485	2.92e-06	0.0263	AAGGATGCTG
4-CCTTATCTST	STREME-4	20211206_221956__59439361__829::al__k562__0	112	122	+	12.0492	5.15e-05	0.105	TCTTATCACT
27-ATCAACCCGAGTGGA	STREME-27	20211206_221956__59439361__829::al__k562__0	156	171	+	8.45122	1.21e-05	0.116	ATGAACATGAGTGGG
11-WTTTCCCGCCAAWW	STREME-11	20211206_221956__59439361__829::al__k562__0	183	197	-	20.1818	4.01e-08	0.00145	TTTTCCCGCCAAAG
4-CCTTATCTST	STREME-4	20211206_221956__59439361__829::al__k562__0	139	149	-	15.1148	3.32e-06	0.047	CCTTATCAGT
56-GATGCATCCC	STREME-56	20211206_221956__59439361__82::al__k562__0	119	129	+	10.6098	3.93e-05	0.263	GAAGCATCCG
7-CCGTCGARG	STREME-7	20211206_221956__59439361__82::al__k562__0	21	30	+	14.3333	7.18e-06	0.0506	CCGTCGAGC
10-SAGCTGTCAA	STREME-10	20211206_221956__59439361__82::al__k562__0	32	42	-	9.22727	8.63e-05	0.133	GACCTGTCAT
5-ACACCTGTC	STREME-5	20211206_221956__59439361__82::al__k562__0	87	96	-	13.8852	1.94e-05	0.0397	GCAGCTGTC
41-GMGATAAS	STREME-41	20211206_221956__59439361__82::al__k562__0	168	176	-	14.2805	1.79e-05	0.108	GAGATAAG
41-GMGATAAS	STREME-41	20211206_221956__59439361__82::al__k562__0	58	66	-	13.9756	3.26e-05	0.14	GCGATAAG
38-GCTGTCAA	STREME-38	20211206_221956__59439361__82::al__k562__0	94	102	+	15.2485	1.47e-05	0.0566	GCTGTCAA
41-GMGATAAS	STREME-41	20211206_221956__59439361__82::al__k562__0	6	14	+	14.2805	1.79e-05	0.108	GAGATAAG
22-CAACTGTCA	STREME-22	20211206_221956__59439361__82::al__k562__0	86	95	-	14.3171	1.06e-05	0.0324	CAGCTGTCA
10-SAGCTGTCAA	STREME-10	20211206_221956__59439361__82::al__k562__0	92	102	+	13.0152	1.64e-05	0.0427	CTGCTGTCAA
8-AAGGATGCTC	STREME-8	20211206_221956__59439361__82::al__k562__0	120	130	-	10.3788	5.93e-05	0.109	ACGGATGCTT
10-SAGCTGTCAA	STREME-10	20211206_221956__59439361__82::al__k562__0	85	95	-	17.3485	1.82e-06	0.0123	CAGCTGTCAA
7-CCGTCGARG	STREME-7	20211206_221956__59439361__82::al__k562__0	1	10	+	12.1515	2.57e-05	0.097	CCGTCGAGA
4-CCTTATCTST	STREME-4	20211206_221956__59439361__82::al__k562__0	5	15	-	11.5246	7.15e-05	0.117	GCTTATCTCG
10-SAGCTGTCAA	STREME-10	20211206_221956__59439361__82::al__k562__0	162	172	-	11.0	4.08e-05	0.0789	TAAGTGTCAA
4-CCTTATCTST	STREME-4	20211206_221956__59439361__82::al__k562__0	152	162	+	15.1148	3.32e-06	0.047	CCTTATCAGT
38-GCTGTCAA	STREME-38	20211206_221956__59439361__82::al__k562__0	85	93	-	15.2485	1.47e-05	0.0566	GCTGTCAA
28-AGCCGTCGR	STREME-28	20211206_221956__59439361__82::al__k562__0	19	28	+	14.2237	1.78e-05	0.0907	TGCCGTCGA
4-CCTTATCTST	STREME-4	20211206_221956__59439361__830::al__k562__0	175	185	+	11.0164	9.7e-05	0.13	CGTTATCAGG
10-SAGCTGTCAA	STREME-10	20211206_221956__59439361__830::al__k562__0	62	72	-	8.9697	9.6e-05	0.137	AACGTGTCAA
11-WTTTCCCGCCAAWW	STREME-11	20211206_221956__59439361__830::al__k562__0	141	155	+	16.8636	1.63e-06	0.013	GTTTCCCGCCTTCT
7-CCGTCGARG	STREME-7	20211206_221956__59439361__830::al__k562__0	29	38	-	13.2576	1.48e-05	0.0723	CCGTCGAAC
25-CGTCGAAGAA	STREME-25	20211206_221956__59439361__830::al__k562__0	2	12	-	14.1184	8.87e-06	0.0893	CGTCTAAGAA
28-AGCCGTCGR	STREME-28	20211206_221956__59439361__830::al__k562__0	6	15	-	13.0132	2.6e-05	0.114	CGCCGTCTA
25-CGTCGAAGAA	STREME-25	20211206_221956__59439361__830::al__k562__0	27	37	-	11.6316	5.09e-05	0.19	CGTCGAACAC
23-GGCGGGAA	STREME-23	20211206_221956__59439361__830::al__k562__0	119	127	+	14.1461	1.98e-05	0.0864	CGCGGGAA
17-WAGATAAG	STREME-17	20211206_221956__59439361__830::al__k562__0	157	165	-	14.0658	2.18e-05	0.151	AAGATAAG
7-CCGTCGARG	STREME-7	20211206_221956__59439361__830::al__k562__0	4	13	-	10.2879	6.61e-05	0.157	CCGTCTAAG
23-GGCGGGAA	STREME-23	20211206_221956__59439361__830::al__k562__0	143	151	-	15.8652	9.9e-06	0.0528	GGCGGGAA
50-TGATAACA	STREME-50	20211206_221956__59439361__830::al__k562__0	175	183	-	13.191	3.96e-05	0.442	TGATAACG
28-AGCCGTCGR	STREME-28	20211206_221956__59439361__830::al__k562__0	83	92	+	12.3421	4.11e-05	0.144	TGCCGTCTG
29-ATTTCCGGC	STREME-29	20211206_221956__59439361__830::al__k562__0	120	129	-	14.2561	1.06e-05	0.137	ATTTCCCGC
28-AGCCGTCGR	STREME-28	20211206_221956__59439361__830::al__k562__0	31	40	-	16.1842	2.72e-06	0.0381	AGCCGTCGA
11-WTTTCCCGCCAAWW	STREME-11	20211206_221956__59439361__830::al__k562__0	115	129	-	14.0606	8.25e-06	0.0375	ATTTCCCGCGCTCA
41-GMGATAAS	STREME-41	20211206_221956__59439361__830::al__k562__0	131	139	-	3.45122	9.77e-05	0.232	GTGATAAG
79-TCTTATCA	STREME-79	20211206_221956__59439361__830::al__k562__0	130	138	+	14.6788	2.18e-05	0.194	TCTTATCA
13-DTGCACCTGC	STREME-13	20211206_221956__59439361__830::al__k562__0	75	85	-	4.1	6.08e-05	0.0859	CAGCACCTGC
22-CAACTGTCA	STREME-22	20211206_221956__59439361__831::al__k562__0	82	91	+	14.3171	1.06e-05	0.0324	CAGCTGTCA
5-ACACCTGTC	STREME-5	20211206_221956__59439361__831::al__k562__0	81	90	+	13.8852	1.94e-05	0.0397	GCAGCTGTC
30-AGGTGTGAAV	STREME-30	20211206_221956__59439361__831::al__k562__0	180	190	-	6.91463	2.46e-05	0.173	AGGTGTGATG
11-WTTTCCCGCCAAWW	STREME-11	20211206_221956__59439361__831::al__k562__0	37	51	+	17.8788	7.26e-07	0.00805	ACTTCCCGCCAAAT
4-CCTTATCTST	STREME-4	20211206_221956__59439361__831::al__k562__0	66	76	+	13.541	1.93e-05	0.0803	CCTTATCTGA
38-GCTGTCAA	STREME-38	20211206_221956__59439361__831::al__k562__0	84	92	+	15.2485	1.47e-05	0.0566	GCTGTCAA
4-CCTTATCTST	STREME-4	20211206_221956__59439361__831::al__k562__0	187	197	+	11.918	5.72e-05	0.108	CCTTATCTTG
17-WAGATAAG	STREME-17	20211206_221956__59439361__831::al__k562__0	188	196	-	14.0658	2.18e-05	0.151	AAGATAAG
65-GATTGGAATGGA	STREME-65	20211206_221956__59439361__831::al__k562__0	113	125	-	4.02041	7.52e-05	0.0706	GGTTGGAATGAA
38-GCTGTCAA	STREME-38	20211206_221956__59439361__831::al__k562__0	125	133	-	15.2485	1.47e-05	0.0566	GCTGTCAA
23-GGCGGGAA	STREME-23	20211206_221956__59439361__831::al__k562__0	39	47	-	15.8652	9.9e-06	0.0528	GGCGGGAA
18-CKTAAGACGTM	STREME-18	20211206_221956__59439361__831::al__k562__0	144	155	+	9.94286	6.88e-05	0.363	CTCAATACGCC
10-SAGCTGTCAA	STREME-10	20211206_221956__59439361__831::al__k562__0	82	92	+	17.3485	1.82e-06	0.0123	CAGCTGTCAA
34-CGCGCCAAA	STREME-34	20211206_221956__59439361__831::al__k562__0	41	50	+	15.2763	5.43e-06	0.0563	CCCGCCAAA
5-ACACCTGTC	STREME-5	20211206_221956__59439361__831::al__k562__0	128	137	+	9.7377	7.21e-05	0.0791	ACAGCCGTC
31-ATTCCTTAAGA	STREME-31	20211206_221956__59439361__831::al__k562__0	150	161	+	8.73684	8.61e-05	0.428	ACGCCTCAAGT
10-SAGCTGTCAA	STREME-10	20211206_221956__59439361__831::al__k562__0	125	135	-	12.7424	2.16e-05	0.0518	CGGCTGTCAA
4-CCTTATCTST	STREME-4	20211206_221956__59439361__831::al__k562__0	2	12	+	13.7377	1.48e-05	0.075	CCTTATCAGC
10-SAGCTGTCAA	STREME-10	20211206_221956__59439361__831::al__k562__0	156	166	+	12.1364	2.56e-05	0.0574	CAAGTGTCAA
7-CCGTCGARG	STREME-7	20211206_221956__59439361__832::al__k562__0	46	55	-	17.4545	2.23e-06	0.0404	CCGTCGAGG
25-CGTCGAAGAA	STREME-25	20211206_221956__59439361__832::al__k562__0	44	54	-	13.4868	1.61e-05	0.117	CGTCGAGGAT
79-TCTTATCA	STREME-79	20211206_221956__59439361__832::al__k562__0	61	69	-	14.6788	2.18e-05	0.194	TCTTATCA
66-GCACGTGC	STREME-66	20211206_221956__59439361__832::al__k562__0	21	29	-	15.7818	9.9e-06	0.0735	GCACGTGC
10-SAGCTGTCAA	STREME-10	20211206_221956__59439361__832::al__k562__0	10	20	+	13.7727	1.26e-05	0.036	GAGCCGTCAA
13-DTGCACCTGC	STREME-13	20211206_221956__59439361__832::al__k562__0	19	29	+	3.41429	8.86e-05	0.111	AGGCACGTGC
38-GCTGTCAA	STREME-38	20211206_221956__59439361__832::al__k562__0	176	184	+	15.2485	1.47e-05	0.0566	GCTGTCAA
30-AGGTGTGAAV	STREME-30	20211206_221956__59439361__832::al__k562__0	158	168	+	6.79268	2.99e-05	0.173	AGGTGTCAAG
41-GMGATAAS	STREME-41	20211206_221956__59439361__832::al__k562__0	188	196	-	14.2805	1.79e-05	0.108	GAGATAAG
4-CCTTATCTST	STREME-4	20211206_221956__59439361__832::al__k562__0	81	91	+	11.7213	6.24e-05	0.112	GCTTATCTCC
10-SAGCTGTCAA	STREME-10	20211206_221956__59439361__832::al__k562__0	174	184	+	11.6061	3.32e-05	0.067	TGGCTGTCAA
66-GCACGTGC	STREME-66	20211206_221956__59439361__832::al__k562__0	21	29	+	15.7818	9.9e-06	0.0735	GCACGTGC
41-GMGATAAS	STREME-41	20211206_221956__59439361__832::al__k562__0	82	90	-	14.2805	1.79e-05	0.108	GAGATAAG
28-AGCCGTCGR	STREME-28	20211206_221956__59439361__832::al__k562__0	48	57	-	16.1842	2.72e-06	0.0381	AGCCGTCGA
10-SAGCTGTCAA	STREME-10	20211206_221956__59439361__832::al__k562__0	157	167	+	13.7879	1.19e-05	0.0342	TAGGTGTCAA
4-CCTTATCTST	STREME-4	20211206_221956__59439361__832::al__k562__0	59	69	-	13.0	2.64e-05	0.0825	TCTTATCAGT
13-DTGCACCTGC	STREME-13	20211206_221956__59439361__833::al__k562__0	186	196	+	14.3571	1.2e-05	0.041	TTGCACCTGT
7-CCGTCGARG	STREME-7	20211206_221956__59439361__833::al__k562__0	36	45	+	9.40909	8.03e-05	0.176	GCGTCGAAG
22-CAACTGTCA	STREME-22	20211206_221956__59439361__833::al__k562__0	189	198	+	14.5976	7.34e-06	0.0324	CACCTGTCA
4-CCTTATCTST	STREME-4	20211206_221956__59439361__833::al__k562__0	169	179	-	15.1148	3.32e-06	0.047	CCTTATCAGT
8-AAGGATGCTC	STREME-8	20211206_221956__59439361__833::al__k562__0	41	51	+	8.81818	9.7e-05	0.138	GAAGATGCTT
19-AAGATGCTAW	STREME-19	20211206_221956__59439361__833::al__k562__0	42	52	+	14.2714	1.31e-05	0.117	AAGATGCTTA
5-ACACCTGTC	STREME-5	20211206_221956__59439361__833::al__k562__0	126	135	+	9.0	9.31e-05	0.093	GCAGCCGTC
28-AGCCGTCGR	STREME-28	20211206_221956__59439361__833::al__k562__0	34	43	+	12.1974	4.38e-05	0.148	AGGCGTCGA
26-GACCTTGAMCY	STREME-26	20211206_221956__59439361__833::al__k562__0	177	188	-	5.81579	5.44e-05	0.163	AACCTTGGACC
28-AGCCGTCGR	STREME-28	20211206_221956__59439361__833::al__k562__0	128	137	+	16.1842	2.72e-06	0.0381	AGCCGTCGA
17-WAGATAAG	STREME-17	20211206_221956__59439361__833::al__k562__0	137	145	-	12.1184	8.71e-05	0.235	TAGATAAC
7-CCGTCGARG	STREME-7	20211206_221956__59439361__833::al__k562__0	130	139	+	12.9091	1.76e-05	0.0782	CCGTCGAGT
4-CCTTATCTST	STREME-4	20211206_221956__59439361__833::al__k562__0	58	68	+	12.7705	3.23e-05	0.0885	TCTTATCTGG
10-SAGCTGTCAA	STREME-10	20211206_221956__59439361__833::al__k562__0	16	26	+	18.1515	9.09e-07	0.0123	GAGCTGTCAA
25-CGTCGAAGAA	STREME-25	20211206_221956__59439361__833::al__k562__0	37	47	+	16.0	1.82e-06	0.0469	CGTCGAAGAT
5-ACACCTGTC	STREME-5	20211206_221956__59439361__833::al__k562__0	188	197	+	15.8197	6.03e-06	0.0281	GCACCTGTC
38-GCTGTCAA	STREME-38	20211206_221956__59439361__833::al__k562__0	18	26	+	15.2485	1.47e-05	0.0566	GCTGTCAA
37-YKGGTACCMR	STREME-37	20211206_221956__59439361__833::al__k562__0	109	119	-	7.88158	9.13e-05	0.296	ATGGTACCTG
37-YKGGTACCMR	STREME-37	20211206_221956__59439361__833::al__k562__0	109	119	+	7.88158	9.13e-05	0.296	CAGGTACCAT
17-WAGATAAG	STREME-17	20211206_221956__59439361__834::al__k562__0	87	95	-	12.75	6.53e-05	0.208	AAGATAAC
40-CACTCCCACCAG	STREME-40	20211206_221956__59439361__834::al__k562__0	118	130	-	5.8427	4.21e-05	0.593	CATTCCCGCCAA
11-WTTTCCCGCCAAWW	STREME-11	20211206_221956__59439361__834::al__k562__0	116	130	-	15.5152	3.85e-06	0.0227	CATTCCCGCCAAAA
5-ACACCTGTC	STREME-5	20211206_221956__59439361__834::al__k562__0	27	36	+	9.14754	8.22e-05	0.0844	CCAGCTGTC
23-GGCGGGAA	STREME-23	20211206_221956__59439361__834::al__k562__0	120	128	+	15.8652	9.9e-06	0.0528	GGCGGGAA
57-ACAGGTATGTA	STREME-57	20211206_221956__59439361__834::al__k562__0	178	189	-	9.74157	4.92e-05	0.461	ACAGGTACCTG
10-SAGCTGTCAA	STREME-10	20211206_221956__59439361__834::al__k562__0	28	38	+	8.86364	9.67e-05	0.137	CAGCTGTCAG
4-CCTTATCTST	STREME-4	20211206_221956__59439361__834::al__k562__0	12	22	-	11.3279	8.04e-05	0.12	GCTTATCAGC
22-CAACTGTCA	STREME-22	20211206_221956__59439361__834::al__k562__0	28	37	+	14.3171	1.06e-05	0.0324	CAGCTGTCA
34-CGCGCCAAA	STREME-34	20211206_221956__59439361__834::al__k562__0	117	126	-	15.2763	5.43e-06	0.0563	CCCGCCAAA
10-SAGCTGTCAA	STREME-10	20211206_221956__59439361__834::al__k562__0	182	192	+	12.7727	2.08e-05	0.0513	TACCTGTCAA
33-RCCACRCCC	STREME-33	20211206_221956__59439361__834::al__k562__0	65	74	-	4.55263	9.54e-05	0.33	GCCACACCA
75-RGATGCGCATCY	STREME-75	20211206_221956__59439361__835::al__k562__0	124	136	-	5.46939	4.24e-05	0.248	AGAAGTGCATCC
4-CCTTATCTST	STREME-4	20211206_221956__59439361__835::al__k562__0	141	151	+	14.3443	7.83e-06	0.0641	TCTTATCTGT
5-ACACCTGTC	STREME-5	20211206_221956__59439361__835::al__k562__0	160	169	-	12.0164	4.01e-05	0.0547	ACAGCTGTT
22-CAACTGTCA	STREME-22	20211206_221956__59439361__835::al__k562__0	66	75	-	10.5122	7.9e-05	0.135	CACCGGTCA
65-GATTGGAATGGA	STREME-65	20211206_221956__59439361__835::al__k562__0	111	123	+	6.96939	3.44e-05	0.0439	ATTTGGAATGTA
13-DTGCACCTGC	STREME-13	20211206_221956__59439361__835::al__k562__0	59	69	-	9.31429	5.47e-05	0.0805	TCACACCTGT
75-RGATGCGCATCY	STREME-75	20211206_221956__59439361__835::al__k562__0	124	136	+	5.46939	4.24e-05	0.248	GGATGCACTTCT
34-CGCGCCAAA	STREME-34	20211206_221956__59439361__835::al__k562__0	185	194	+	10.8421	5.82e-05	0.182	GGCGCGAAA
13-DTGCACCTGC	STREME-13	20211206_221956__59439361__835::al__k562__0	3	13	-	10.1429	5e-05	0.0801	TCACACGTGC
13-DTGCACCTGC	STREME-13	20211206_221956__59439361__835::al__k562__0	1	11	+	12.6429	2.85e-05	0.0683	GAGCACGTGT
4-CCTTATCTST	STREME-4	20211206_221956__59439361__835::al__k562__0	74	84	+	12.7049	3.34e-05	0.0886	GCTTATCAGT
11-WTTTCCCGCCAAWW	STREME-11	20211206_221956__59439361__835::al__k562__0	181	195	-	17.2273	1.24e-06	0.0109	TTTTCGCGCCCTAA
10-SAGCTGTCAA	STREME-10	20211206_221956__59439361__835::al__k562__0	29	39	+	9.37879	8.08e-05	0.127	GCGCCGTCAA
17-WAGATAAG	STREME-17	20211206_221956__59439361__835::al__k562__0	17	25	+	14.0658	2.18e-05	0.151	AAGATAAG
30-AGGTGTGAAV	STREME-30	20211206_221956__59439361__835::al__k562__0	61	71	+	6.76829	3.44e-05	0.174	AGGTGTGACC
5-ACACCTGTC	STREME-5	20211206_221956__59439361__835::al__k562__0	58	67	-	14.0	1.26e-05	0.0315	ACACCTGTG
5-ACACCTGTC	STREME-5	20211206_221956__59439361__835::al__k562__0	161	170	+	11.6393	4.68e-05	0.0625	ACAGCTGTA
16-TTCCTAGAAA	STREME-16	20211206_221956__59439361__835::al__k562__0	131	141	-	15.0395	7.36e-06	0.127	TTCCTAGAAG
11-WTTTCCCGCCAAWW	STREME-11	20211206_221956__59439361__835::al__k562__0	84	98	+	14.6061	6.29e-06	0.0312	TTTTCCCGCTTAAA
55-ATGASTCAT	STREME-55	20211206_221956__59439361__835::al__k562__0	104	113	+	12.1566	2.59e-05	0.193	ACGAGTCAT
30-AGGTGTGAAV	STREME-30	20211206_221956__59439361__835::al__k562__0	5	15	+	6.4878	5.05e-05	0.203	ACGTGTGAAC
23-GGCGGGAA	STREME-23	20211206_221956__59439361__835::al__k562__0	185	193	+	14.0112	2.97e-05	0.0959	GGCGCGAA
55-ATGASTCAT	STREME-55	20211206_221956__59439361__835::al__k562__0	104	113	-	12.1566	2.59e-05	0.193	ATGACTCGT
60-GGGTAACTTCCTGAY	STREME-60	20211206_221956__59439361__836::al__k562__0	51	66	+	6.61616	2.31e-05	0.625	GGGCACCTTCTAAAT
41-GMGATAAS	STREME-41	20211206_221956__59439361__836::al__k562__0	165	173	+	13.7439	5.04e-05	0.172	GAGATAAC
17-WAGATAAG	STREME-17	20211206_221956__59439361__836::al__k562__0	3	11	+	14.0658	2.18e-05	0.151	AAGATAAG
4-CCTTATCTST	STREME-4	20211206_221956__59439361__836::al__k562__0	98	108	+	15.082	4.23e-06	0.0493	CCTTATCTGC
23-GGCGGGAA	STREME-23	20211206_221956__59439361__836::al__k562__0	68	76	+	15.8652	9.9e-06	0.0528	GGCGGGAA
10-SAGCTGTCAA	STREME-10	20211206_221956__59439361__836::al__k562__0	123	133	-	13.4242	1.55e-05	0.0413	TAACTGTCAA
11-WTTTCCCGCCAAWW	STREME-11	20211206_221956__59439361__836::al__k562__0	64	78	-	18.8788	2.6e-07	0.0042	TTTTCCCGCCCTAT
22-CAACTGTCA	STREME-22	20211206_221956__59439361__836::al__k562__0	124	133	-	11.4512	4.58e-05	0.0973	TAACTGTCA
11-WTTTCCCGCCAAWW	STREME-11	20211206_221956__59439361__837::al__k562__0	184	198	-	19.0455	2.09e-07	0.00379	TTTTCGCGCCAATT
32-ACAGGTGA	STREME-32	20211206_221956__59439361__837::al__k562__0	22	30	-	15.2485	1.47e-05	0.126	ACAGGTGA
37-YKGGTACCMR	STREME-37	20211206_221956__59439361__837::al__k562__0	104	114	+	9.23684	5.97e-05	0.24	CTGGTACCTA
37-YKGGTACCMR	STREME-37	20211206_221956__59439361__837::al__k562__0	104	114	-	9.23684	5.97e-05	0.24	TAGGTACCAG
76-GGCTGGAGTGCAGTG	STREME-76	20211206_221956__59439361__837::al__k562__0	2	17	-	1.64045	8.6e-05	0.101	GTCGAGAATGCAATG
41-GMGATAAS	STREME-41	20211206_221956__59439361__837::al__k562__0	46	54	-	13.7439	5.04e-05	0.172	GAGATAAC
23-GGCGGGAA	STREME-23	20211206_221956__59439361__837::al__k562__0	188	196	+	14.0112	2.97e-05	0.0959	GGCGCGAA
7-CCGTCGARG	STREME-7	20211206_221956__59439361__837::al__k562__0	10	19	-	12.1515	2.57e-05	0.097	CCGTCGAGA
50-TGATAACA	STREME-50	20211206_221956__59439361__837::al__k562__0	115	123	+	12.3034	5.75e-05	0.495	CGATAACA
16-TTCCTAGAAA	STREME-16	20211206_221956__59439361__837::al__k562__0	91	101	+	18.0	1.35e-06	0.11	TTCCTAGAAA
34-CGCGCCAAA	STREME-34	20211206_221956__59439361__837::al__k562__0	185	194	-	14.5263	1.31e-05	0.0919	CGCGCCAAT
45-AATAGAATGGAATG	STREME-45	20211206_221956__59439361__837::al__k562__0	2	16	-	1.93902	9e-05	0.0608	TCGAGAATGCAATG
34-CGCGCCAAA	STREME-34	20211206_221956__59439361__837::al__k562__0	188	197	+	10.8421	5.82e-05	0.182	GGCGCGAAA
50-TGATAACA	STREME-50	20211206_221956__59439361__837::al__k562__0	162	170	+	13.191	3.96e-05	0.442	TGATAACG
30-AGGTGTGAAV	STREME-30	20211206_221956__59439361__837::al__k562__0	136	146	+	18.378	9.09e-07	0.0457	AGGTGTGAAG
30-AGGTGTGAAV	STREME-30	20211206_221956__59439361__837::al__k562__0	125	135	-	18.378	9.09e-07	0.0457	AGGTGTGAAG
66-GCACGTGC	STREME-66	20211206_221956__59439361__838::al__k562__0	3	11	-	15.7818	9.9e-06	0.0735	GCACGTGC
8-AAGGATGCTC	STREME-8	20211206_221956__59439361__838::al__k562__0	166	176	-	10.5152	5.77e-05	0.108	ACGGATGCCC
10-SAGCTGTCAA	STREME-10	20211206_221956__59439361__838::al__k562__0	26	36	-	16.2121	2.92e-06	0.0175	TAGCTGTCAA
66-GCACGTGC	STREME-66	20211206_221956__59439361__838::al__k562__0	3	11	+	15.7818	9.9e-06	0.0735	GCACGTGC
41-GMGATAAS	STREME-41	20211206_221956__59439361__838::al__k562__0	106	114	+	14.2805	1.79e-05	0.108	GAGATAAG
15-CTAWAAATAGMH	STREME-15	20211206_221956__59439361__838::al__k562__0	85	97	+	10.7042	4.75e-05	0.288	CCAAAAATAGTG
23-GGCGGGAA	STREME-23	20211206_221956__59439361__838::al__k562__0	179	187	+	12.2921	3.96e-05	0.111	CGCGCGAA
5-ACACCTGTC	STREME-5	20211206_221956__59439361__838::al__k562__0	135	144	+	14.623	9.34e-06	0.0281	ACAGCTGTC
22-CAACTGTCA	STREME-22	20211206_221956__59439361__838::al__k562__0	136	145	+	11.0244	5.8e-05	0.109	CAGCTGTCG
38-GCTGTCAA	STREME-38	20211206_221956__59439361__838::al__k562__0	26	34	-	15.2485	1.47e-05	0.0566	GCTGTCAA
11-WTTTCCCGCCAAWW	STREME-11	20211206_221956__59439361__838::al__k562__0	175	189	-	7.72727	9.26e-05	0.197	AATTCGCGCGTTGA
10-SAGCTGTCAA	STREME-10	20211206_221956__59439361__838::al__k562__0	132	142	-	8.86364	9.67e-05	0.137	CAGCTGTCAG
19-AAGATGCTAW	STREME-19	20211206_221956__59439361__838::al__k562__0	44	54	-	11.0286	7.85e-05	0.154	GGGATGCTAG
5-ACACCTGTC	STREME-5	20211206_221956__59439361__838::al__k562__0	134	143	-	14.623	9.34e-06	0.0281	ACAGCTGTC
22-CAACTGTCA	STREME-22	20211206_221956__59439361__838::al__k562__0	169	178	+	10.6829	7.13e-05	0.124	CATCCGTCA
22-CAACTGTCA	STREME-22	20211206_221956__59439361__838::al__k562__0	133	142	-	14.3171	1.06e-05	0.0324	CAGCTGTCA
13-DTGCACCTGC	STREME-13	20211206_221956__59439361__838::al__k562__0	3	13	-	14.1714	1.51e-05	0.0473	TAGCACGTGC
8-AAGGATGCTC	STREME-8	20211206_221956__59439361__838::al__k562__0	45	55	-	14.2727	9.03e-06	0.0445	AGGGATGCTA
34-CGCGCCAAA	STREME-34	20211206_221956__59439361__838::al__k562__0	179	188	+	12.3684	3.17e-05	0.139	CGCGCGAAT
50-TGATAACA	STREME-50	20211206_221956__59439361__839::al__k562__0	87	95	+	5.29213	9.01e-05	0.512	TGATAACC
5-ACACCTGTC	STREME-5	20211206_221956__59439361__839::al__k562__0	188	197	-	10.9508	6.16e-05	0.073	ACACCTGCC
33-RCCACRCCC	STREME-33	20211206_221956__59439361__839::al__k562__0	78	87	+	13.0	1.44e-05	0.137	GTCACACCC
22-CAACTGTCA	STREME-22	20211206_221956__59439361__839::al__k562__0	73	82	+	14.3171	1.06e-05	0.0324	CAGCTGTCA
5-ACACCTGTC	STREME-5	20211206_221956__59439361__839::al__k562__0	71	80	-	12.0164	4.01e-05	0.0547	ACAGCTGTT
25-CGTCGAAGAA	STREME-25	20211206_221956__59439361__839::al__k562__0	150	160	+	17.2632	9.09e-07	0.0469	CGTCGAAGAA
11-WTTTCCCGCCAAWW	STREME-11	20211206_221956__59439361__839::al__k562__0	2	16	-	15.7273	3.41e-06	0.0208	TTTTCCCGCGCTAA
18-CKTAAGACGTM	STREME-18	20211206_221956__59439361__839::al__k562__0	180	191	+	14.5429	6.4e-06	0.115	CTCAAGACGGC
5-ACACCTGTC	STREME-5	20211206_221956__59439361__839::al__k562__0	72	81	+	14.623	9.34e-06	0.0281	ACAGCTGTC
23-GGCGGGAA	STREME-23	20211206_221956__59439361__839::al__k562__0	6	14	+	14.1461	1.98e-05	0.0864	CGCGGGAA
16-TTCCTAGAAA	STREME-16	20211206_221956__59439361__839::al__k562__0	125	135	+	9.92105	7.25e-05	0.279	TACCAAGAAA
10-SAGCTGTCAA	STREME-10	20211206_221956__59439361__839::al__k562__0	73	83	+	10.9848	4.34e-05	0.0808	CAGCTGTCAC
7-CCGTCGARG	STREME-7	20211206_221956__59439361__839::al__k562__0	149	158	+	16.3788	4.95e-06	0.0404	CCGTCGAAG
4-CCTTATCTST	STREME-4	20211206_221956__59439361__83::al__k562__0	63	73	+	11.377	7.95e-05	0.12	TCTTATCTTT
5-ACACCTGTC	STREME-5	20211206_221956__59439361__83::al__k562__0	104	113	+	11.2787	5.62e-05	0.0706	GCAGCTGTT
16-TTCCTAGAAA	STREME-16	20211206_221956__59439361__83::al__k562__0	160	170	+	9.59211	8.64e-05	0.297	TTCTAGGAAA
7-CCGTCGARG	STREME-7	20211206_221956__59439361__83::al__k562__0	147	156	+	11.9545	2.75e-05	0.101	CCGTCGGGG
17-WAGATAAG	STREME-17	20211206_221956__59439361__83::al__k562__0	92	100	-	14.0658	2.18e-05	0.151	AAGATAAG
34-CGCGCCAAA	STREME-34	20211206_221956__59439361__83::al__k562__0	70	79	-	13.0	2.41e-05	0.126	GGCGCCAAA
16-TTCCTAGAAA	STREME-16	20211206_221956__59439361__83::al__k562__0	159	169	-	15.8158	3.56e-06	0.12	TTCCTAGAAC
28-AGCCGTCGR	STREME-28	20211206_221956__59439361__83::al__k562__0	145	154	+	15.8947	4.95e-06	0.0583	AGCCGTCGG
10-SAGCTGTCAA	STREME-10	20211206_221956__59439361__83::al__k562__0	0	10	+	9.43939	7.84e-05	0.124	GTGCCGTCAA
57-ACAGGTATGTA	STREME-57	20211206_221956__59439361__83::al__k562__0	10	21	-	14.3708	5.97e-06	0.217	ACAGGTATGTC
17-WAGATAAG	STREME-17	20211206_221956__59439361__83::al__k562__0	64	72	-	14.0658	2.18e-05	0.151	AAGATAAG
30-AGGTGTGAAV	STREME-30	20211206_221956__59439361__83::al__k562__0	124	134	-	5.62195	7.22e-05	0.227	AGGTGTGATA
34-CGCGCCAAA	STREME-34	20211206_221956__59439361__83::al__k562__0	111	120	-	13.0	2.41e-05	0.126	GGCGCCAAA
5-ACACCTGTC	STREME-5	20211206_221956__59439361__840::al__k562__0	130	139	-	15.8197	6.03e-06	0.0281	GCACCTGTC
16-TTCCTAGAAA	STREME-16	20211206_221956__59439361__840::al__k562__0	73	83	-	9.36842	9.33e-05	0.303	TTCTTGGAAG
16-TTCCTAGAAA	STREME-16	20211206_221956__59439361__840::al__k562__0	74	84	+	12.3026	2.42e-05	0.165	TTCCAAGAAG
30-AGGTGTGAAV	STREME-30	20211206_221956__59439361__840::al__k562__0	115	125	-	6.32927	5.94e-05	0.227	ATGTGTGAAC
38-GCTGTCAA	STREME-38	20211206_221956__59439361__840::al__k562__0	156	164	+	15.2485	1.47e-05	0.0566	GCTGTCAA
27-ATCAACCCGAGTGGA	STREME-27	20211206_221956__59439361__840::al__k562__0	106	121	-	3.08537	8.16e-05	0.332	GTGAACCCGATAGGG
41-GMGATAAS	STREME-41	20211206_221956__59439361__840::al__k562__0	95	103	+	13.7439	5.04e-05	0.172	GAGATAAC
46-ACCTGGCAC	STREME-46	20211206_221956__59439361__840::al__k562__0	128	137	-	11.9818	8.03e-05	0.196	ACCTGTCAC
22-CAACTGTCA	STREME-22	20211206_221956__59439361__840::al__k562__0	129	138	-	14.5976	7.34e-06	0.0324	CACCTGTCA
13-DTGCACCTGC	STREME-13	20211206_221956__59439361__840::al__k562__0	131	141	-	14.2286	1.38e-05	0.0451	AAGCACCTGT
10-SAGCTGTCAA	STREME-10	20211206_221956__59439361__840::al__k562__0	154	164	+	13.8182	1.08e-05	0.0318	GTGCTGTCAA
41-GMGATAAS	STREME-41	20211206_221956__59439361__840::al__k562__0	1	9	+	13.9756	3.26e-05	0.14	GCGATAAG
41-GMGATAAS	STREME-41	20211206_221956__59439361__840::al__k562__0	138	146	-	14.2805	1.79e-05	0.108	GAGATAAG
5-ACACCTGTC	STREME-5	20211206_221956__59439361__841::al__k562__0	18	27	+	16.5574	3.31e-06	0.0281	ACACCTGTC
4-CCTTATCTST	STREME-4	20211206_221956__59439361__841::al__k562__0	154	164	+	11.918	5.72e-05	0.108	CCTTATCTTG
33-RCCACRCCC	STREME-33	20211206_221956__59439361__841::al__k562__0	126	135	+	17.1447	2.23e-06	0.0985	GCCACACCC
17-WAGATAAG	STREME-17	20211206_221956__59439361__841::al__k562__0	155	163	-	14.0658	2.18e-05	0.151	AAGATAAG
41-GMGATAAS	STREME-41	20211206_221956__59439361__841::al__k562__0	184	192	-	3.45122	9.77e-05	0.232	GTGATAAG
22-CAACTGTCA	STREME-22	20211206_221956__59439361__841::al__k562__0	178	187	-	10.8415	6.47e-05	0.115	AAGCTGTCA
62-CCCCDCCCCCMCC	STREME-62	20211206_221956__59439361__841::al__k562__0	127	140	+	11.4737	3.18e-05	0.173	CCACACCCCGGCT
38-GCTGTCAA	STREME-38	20211206_221956__59439361__841::al__k562__0	177	185	-	15.2485	1.47e-05	0.0566	GCTGTCAA
10-SAGCTGTCAA	STREME-10	20211206_221956__59439361__841::al__k562__0	15	25	-	14.9242	5.85e-06	0.0246	CAGGTGTCAA
63-GCCTGTAATCCCAGC	STREME-63	20211206_221956__59439361__841::al__k562__0	136	151	+	1.95556	7.55e-05	0.755	GGCTGTCACCCCAAG
22-CAACTGTCA	STREME-22	20211206_221956__59439361__841::al__k562__0	19	28	+	14.5976	7.34e-06	0.0324	CACCTGTCA
10-SAGCTGTCAA	STREME-10	20211206_221956__59439361__841::al__k562__0	177	187	-	14.8333	6.95e-06	0.0279	AAGCTGTCAA
10-SAGCTGTCAA	STREME-10	20211206_221956__59439361__841::al__k562__0	19	29	+	13.9091	9.88e-06	0.03	CACCTGTCAA
30-AGGTGTGAAV	STREME-30	20211206_221956__59439361__841::al__k562__0	14	24	-	6.79268	2.99e-05	0.173	AGGTGTCAAG
64-TSATTATATGCTAAA	STREME-64	20211206_221956__59439361__841::al__k562__0	111	126	-	7.49438	1.28e-05	0.563	TGAGCATATGCTCAA
34-CGCGCCAAA	STREME-34	20211206_221956__59439361__842::al__k562__0	60	69	+	15.2763	5.43e-06	0.0563	CCCGCCAAA
12-YGGGAAWTTCCCR	STREME-12	20211206_221956__59439361__842::al__k562__0	51	64	+	2.83333	9.6e-05	0.141	ACGGTATTTCCCG
12-YGGGAAWTTCCCR	STREME-12	20211206_221956__59439361__842::al__k562__0	51	64	-	2.83333	9.6e-05	0.141	CGGGAAATACCGT
18-CKTAAGACGTM	STREME-18	20211206_221956__59439361__842::al__k562__0	146	157	-	14.0143	9.75e-06	0.145	CTCAAGACGCA
30-AGGTGTGAAV	STREME-30	20211206_221956__59439361__842::al__k562__0	5	15	+	17.0854	2.92e-06	0.0505	AGGTGTGAAA
43-GGGAGGAACCCTCA	STREME-43	20211206_221956__59439361__842::al__k562__0	49	63	-	5.67416	4.96e-05	0.632	GGGAAATACCGTCG
4-CCTTATCTST	STREME-4	20211206_221956__59439361__842::al__k562__0	121	131	-	12.0164	5.5e-05	0.108	TCTTATCTCC
38-GCTGTCAA	STREME-38	20211206_221956__59439361__842::al__k562__0	74	82	-	15.2485	1.47e-05	0.0566	GCTGTCAA
11-WTTTCCCGCCAAWW	STREME-11	20211206_221956__59439361__842::al__k562__0	56	70	+	19.7424	9.07e-08	0.00233	ATTTCCCGCCAAAG
23-GGCGGGAA	STREME-23	20211206_221956__59439361__842::al__k562__0	58	66	-	15.8652	9.9e-06	0.0528	GGCGGGAA
5-ACACCTGTC	STREME-5	20211206_221956__59439361__842::al__k562__0	2	11	-	16.5574	3.31e-06	0.0281	ACACCTGTC
7-CCGTCGARG	STREME-7	20211206_221956__59439361__842::al__k562__0	46	55	-	12.9091	1.76e-05	0.0782	CCGTCGAGT
22-CAACTGTCA	STREME-22	20211206_221956__59439361__842::al__k562__0	1	10	-	14.5976	7.34e-06	0.0324	CACCTGTCA
46-ACCTGGCAC	STREME-46	20211206_221956__59439361__842::al__k562__0	0	9	-	11.9818	8.03e-05	0.196	ACCTGTCAC
39-ACAAWGGGCCCWTTGT	STREME-39	20211206_221956__59439361__842::al__k562__0	157	173	-	9.65854	2.59e-05	0.189	TCAATGCACTCATTAT
39-ACAAWGGGCCCWTTGT	STREME-39	20211206_221956__59439361__842::al__k562__0	157	173	+	9.65854	2.59e-05	0.189	ATAATGAGTGCATTGA
22-CAACTGTCA	STREME-22	20211206_221956__59439361__842::al__k562__0	136	145	-	11.9878	3.76e-05	0.0888	GAACTGTCA
28-AGCCGTCGR	STREME-28	20211206_221956__59439361__842::al__k562__0	21	30	+	12.1974	4.38e-05	0.148	AGGCGTCGA
10-SAGCTGTCAA	STREME-10	20211206_221956__59439361__842::al__k562__0	135	145	-	15.3636	4.94e-06	0.0246	GAACTGTCAA
29-ATTTCCGGC	STREME-29	20211206_221956__59439361__842::al__k562__0	56	65	+	14.2561	1.06e-05	0.137	ATTTCCCGC
13-DTGCACCTGC	STREME-13	20211206_221956__59439361__842::al__k562__0	3	13	-	9.31429	5.47e-05	0.0805	TCACACCTGT
41-GMGATAAS	STREME-41	20211206_221956__59439361__842::al__k562__0	122	130	+	14.2805	1.79e-05	0.108	GAGATAAG
10-SAGCTGTCAA	STREME-10	20211206_221956__59439361__842::al__k562__0	74	84	-	16.2121	2.92e-06	0.0175	TAGCTGTCAA
37-YKGGTACCMR	STREME-37	20211206_221956__59439361__843::al__k562__0	96	106	-	15.5789	5.49e-06	0.133	CTGGTACCAA
25-CGTCGAAGAA	STREME-25	20211206_221956__59439361__843::al__k562__0	14	24	+	10.4211	9.71e-05	0.251	CGTCGAGGAG
8-AAGGATGCTC	STREME-8	20211206_221956__59439361__843::al__k562__0	21	31	-	18.0909	9.09e-07	0.0172	AAGGATGCTC
19-AAGATGCTAW	STREME-19	20211206_221956__59439361__843::al__k562__0	20	30	-	11.5143	5.97e-05	0.147	AGGATGCTCC
37-YKGGTACCMR	STREME-37	20211206_221956__59439361__843::al__k562__0	96	106	+	15.5789	5.49e-06	0.133	TTGGTACCAG
17-WAGATAAG	STREME-17	20211206_221956__59439361__843::al__k562__0	171	179	-	13.4342	4.35e-05	0.167	TAGATAAG
16-TTCCTAGAAA	STREME-16	20211206_221956__59439361__843::al__k562__0	76	86	-	11.9474	3.04e-05	0.181	TTCTTAGAAT
43-GGGAGGAACCCTCA	STREME-43	20211206_221956__59439361__843::al__k562__0	19	33	+	6.66292	3.63e-05	0.591	AGGAGCATCCTTCA
4-CCTTATCTST	STREME-4	20211206_221956__59439361__843::al__k562__0	160	170	-	11.2623	8.17e-05	0.121	TCTTATCTAG
17-WAGATAAG	STREME-17	20211206_221956__59439361__843::al__k562__0	120	128	+	13.4342	4.35e-05	0.167	TAGATAAG
28-AGCCGTCGR	STREME-28	20211206_221956__59439361__843::al__k562__0	11	20	+	16.1842	2.72e-06	0.0381	AGCCGTCGA
44-GATGCTCR	STREME-44	20211206_221956__59439361__843::al__k562__0	20	28	-	5.7191	3.88e-05	0.175	GATGCTCC
16-TTCCTAGAAA	STREME-16	20211206_221956__59439361__843::al__k562__0	77	87	+	9.21053	9.98e-05	0.31	TTCTAAGAAT
17-WAGATAAG	STREME-17	20211206_221956__59439361__843::al__k562__0	161	169	+	13.4342	4.35e-05	0.167	TAGATAAG
7-CCGTCGARG	STREME-7	20211206_221956__59439361__843::al__k562__0	13	22	+	17.4545	2.23e-06	0.0404	CCGTCGAGG
74-AGCATCCT	STREME-74	20211206_221956__59439361__843::al__k562__0	22	30	+	15.2242	1.47e-05	0.067	AGCATCCT
79-TCTTATCA	STREME-79	20211206_221956__59439361__844::al__k562__0	127	135	+	14.6788	2.18e-05	0.194	TCTTATCA
11-WTTTCCCGCCAAWW	STREME-11	20211206_221956__59439361__844::al__k562__0	23	37	+	7.93939	8.65e-05	0.189	ATTTCGCGCTTCGT
19-AAGATGCTAW	STREME-19	20211206_221956__59439361__844::al__k562__0	180	190	-	11.3714	6.45e-05	0.149	GTGATGCTAA
16-TTCCTAGAAA	STREME-16	20211206_221956__59439361__844::al__k562__0	167	177	-	15.2632	6.26e-06	0.125	TTCCAAGAAA
11-WTTTCCCGCCAAWW	STREME-11	20211206_221956__59439361__844::al__k562__0	73	87	+	16.5152	2.08e-06	0.015	TTTTCGCGCCTTTA
16-TTCCTAGAAA	STREME-16	20211206_221956__59439361__844::al__k562__0	168	178	+	10.1447	6.76e-05	0.27	TTCTTGGAAC
23-GGCGGGAA	STREME-23	20211206_221956__59439361__844::al__k562__0	75	83	-	14.0112	2.97e-05	0.0959	GGCGCGAA
8-AAGGATGCTC	STREME-8	20211206_221956__59439361__844::al__k562__0	181	191	-	11.0303	4.57e-05	0.0962	AGTGATGCTA
34-CGCGCCAAA	STREME-34	20211206_221956__59439361__844::al__k562__0	74	83	-	10.8421	5.82e-05	0.182	GGCGCGAAA
11-WTTTCCCGCCAAWW	STREME-11	20211206_221956__59439361__845::al__k562__0	102	116	-	16.8636	1.63e-06	0.013	GTTTCCCGCCAAGC
13-DTGCACCTGC	STREME-13	20211206_221956__59439361__845::al__k562__0	186	196	+	12.3571	3.09e-05	0.0697	ACACACCTGC
30-AGGTGTGAAV	STREME-30	20211206_221956__59439361__845::al__k562__0	165	175	-	5.12195	9.17e-05	0.254	AGGCGCGAAG
10-SAGCTGTCAA	STREME-10	20211206_221956__59439361__845::al__k562__0	4	14	+	17.3485	1.82e-06	0.0123	CAGCTGTCAA
11-WTTTCCCGCCAAWW	STREME-11	20211206_221956__59439361__845::al__k562__0	135	149	+	9.37879	5.33e-05	0.137	GACTCCCGCCAAAG
38-GCTGTCAA	STREME-38	20211206_221956__59439361__845::al__k562__0	27	35	+	15.2485	1.47e-05	0.0566	GCTGTCAA
11-WTTTCCCGCCAAWW	STREME-11	20211206_221956__59439361__845::al__k562__0	164	178	+	11.9848	2.03e-05	0.069	TCTTCGCGCCTAGC
4-CCTTATCTST	STREME-4	20211206_221956__59439361__845::al__k562__0	56	66	+	12.7049	3.34e-05	0.0886	GCTTATCAGT
60-GGGTAACTTCCTGAY	STREME-60	20211206_221956__59439361__845::al__k562__0	60	75	-	5.06061	4.01e-05	0.67	AAGGAACTTACTGAT
10-SAGCTGTCAA	STREME-10	20211206_221956__59439361__845::al__k562__0	25	35	+	13.7576	1.34e-05	0.0372	GCGCTGTCAA
5-ACACCTGTC	STREME-5	20211206_221956__59439361__845::al__k562__0	3	12	+	9.14754	8.22e-05	0.0844	CCAGCTGTC
30-AGGTGTGAAV	STREME-30	20211206_221956__59439361__845::al__k562__0	72	82	-	6.79268	2.99e-05	0.173	AGGTGTCAAG
22-CAACTGTCA	STREME-22	20211206_221956__59439361__845::al__k562__0	4	13	+	14.3171	1.06e-05	0.0324	CAGCTGTCA
4-CCTTATCTST	STREME-4	20211206_221956__59439361__845::al__k562__0	16	26	-	12.6885	3.41e-05	0.0894	CCTTATCGGC
34-CGCGCCAAA	STREME-34	20211206_221956__59439361__845::al__k562__0	139	148	+	15.2763	5.43e-06	0.0563	CCCGCCAAA
13-DTGCACCTGC	STREME-13	20211206_221956__59439361__845::al__k562__0	174	184	+	13.3429	2.14e-05	0.0585	TAGCACCTGT
34-CGCGCCAAA	STREME-34	20211206_221956__59439361__845::al__k562__0	103	112	-	9.80263	8.91e-05	0.236	CCCGCCAAG
23-GGCGGGAA	STREME-23	20211206_221956__59439361__845::al__k562__0	106	114	+	15.8652	9.9e-06	0.0528	GGCGGGAA
23-GGCGGGAA	STREME-23	20211206_221956__59439361__845::al__k562__0	166	174	-	14.0112	2.97e-05	0.0959	GGCGCGAA
38-GCTGTCAA	STREME-38	20211206_221956__59439361__845::al__k562__0	6	14	+	15.2485	1.47e-05	0.0566	GCTGTCAA
10-SAGCTGTCAA	STREME-10	20211206_221956__59439361__845::al__k562__0	73	83	-	15.7273	3.83e-06	0.0206	GAGGTGTCAA
5-ACACCTGTC	STREME-5	20211206_221956__59439361__845::al__k562__0	176	185	+	13.2131	2.94e-05	0.0459	GCACCTGTT
10-SAGCTGTCAA	STREME-10	20211206_221956__59439361__846::al__k562__0	57	67	-	14.5606	8.97e-06	0.03	CAACTGTCAA
64-TSATTATATGCTAAA	STREME-64	20211206_221956__59439361__846::al__k562__0	26	41	+	3.68539	4.1e-05	0.954	TCATCGTATGCTAGC
19-AAGATGCTAW	STREME-19	20211206_221956__59439361__846::al__k562__0	36	46	-	11.0286	7.85e-05	0.154	GGGATGCTAG
10-SAGCTGTCAA	STREME-10	20211206_221956__59439361__846::al__k562__0	156	166	-	14.5606	8.97e-06	0.03	CAACTGTCAA
22-CAACTGTCA	STREME-22	20211206_221956__59439361__846::al__k562__0	58	67	-	16.378	4.03e-06	0.0324	CAACTGTCA
34-CGCGCCAAA	STREME-34	20211206_221956__59439361__846::al__k562__0	9	18	+	9.89474	8.51e-05	0.234	CGCCCCAAA
58-GAAAYCGAAACTR	STREME-58	20211206_221956__59439361__846::al__k562__0	160	173	-	6.90244	4.04e-05	0.61	GTAAGCGCAACTG
22-CAACTGTCA	STREME-22	20211206_221956__59439361__846::al__k562__0	138	147	+	14.5976	7.34e-06	0.0324	CACCTGTCA
77-AATGGAATCAACH	STREME-77	20211206_221956__59439361__846::al__k562__0	62	75	-	9.11236	1.49e-05	0.137	AAGGGAGTCAACT
22-CAACTGTCA	STREME-22	20211206_221956__59439361__846::al__k562__0	157	166	-	16.378	4.03e-06	0.0324	CAACTGTCA
5-ACACCTGTC	STREME-5	20211206_221956__59439361__846::al__k562__0	137	146	+	15.8197	6.03e-06	0.0281	GCACCTGTC
10-SAGCTGTCAA	STREME-10	20211206_221956__59439361__846::al__k562__0	147	157	+	10.7273	4.63e-05	0.0849	TAGCTGTCAT
4-CCTTATCTST	STREME-4	20211206_221956__59439361__846::al__k562__0	122	132	+	11.8197	5.97e-05	0.11	TGTTATCTGT
11-WTTTCCCGCCAAWW	STREME-11	20211206_221956__59439361__847::al__k562__0	55	69	-	15.697	3.48e-06	0.0211	TTTTCCCGCGAACC
10-SAGCTGTCAA	STREME-10	20211206_221956__59439361__847::al__k562__0	168	178	-	18.1515	9.09e-07	0.0123	GAGCTGTCAA
38-GCTGTCAA	STREME-38	20211206_221956__59439361__847::al__k562__0	168	176	-	15.2485	1.47e-05	0.0566	GCTGTCAA
73-GTTAATGATTAA	STREME-73	20211206_221956__59439361__847::al__k562__0	82	94	+	7.87755	5.29e-05	0.0559	GTTGATGATAAG
25-CGTCGAAGAA	STREME-25	20211206_221956__59439361__847::al__k562__0	8	18	+	12.5395	2.87e-05	0.153	CGTCTAAGGA
17-WAGATAAG	STREME-17	20211206_221956__59439361__847::al__k562__0	141	149	+	14.0658	2.18e-05	0.151	AAGATAAG
17-WAGATAAG	STREME-17	20211206_221956__59439361__847::al__k562__0	67	75	+	14.0658	2.18e-05	0.151	AAGATAAG
11-WTTTCCCGCCAAWW	STREME-11	20211206_221956__59439361__847::al__k562__0	95	109	+	19.8788	6.68e-08	0.00193	TTTTCCCGCCAAAC
4-CCTTATCTST	STREME-4	20211206_221956__59439361__847::al__k562__0	66	76	-	13.4918	2.06e-05	0.0803	CCTTATCTTT
34-CGCGCCAAA	STREME-34	20211206_221956__59439361__847::al__k562__0	56	65	-	11.3026	4.72e-05	0.18	CCCGCGAAC
23-GGCGGGAA	STREME-23	20211206_221956__59439361__847::al__k562__0	97	105	-	15.8652	9.9e-06	0.0528	GGCGGGAA
23-GGCGGGAA	STREME-23	20211206_221956__59439361__847::al__k562__0	59	67	+	14.1461	1.98e-05	0.0864	CGCGGGAA
34-CGCGCCAAA	STREME-34	20211206_221956__59439361__847::al__k562__0	99	108	+	15.2763	5.43e-06	0.0563	CCCGCCAAA
28-AGCCGTCGR	STREME-28	20211206_221956__59439361__847::al__k562__0	44	53	+	13.0132	2.6e-05	0.114	CGCCGTCTA
28-AGCCGTCGR	STREME-28	20211206_221956__59439361__848::al__k562__0	6	15	-	14.2237	1.78e-05	0.0907	TGCCGTCGA
44-GATGCTCR	STREME-44	20211206_221956__59439361__848::al__k562__0	114	122	-	15.382	1.47e-05	0.136	GATGCTCA
37-YKGGTACCMR	STREME-37	20211206_221956__59439361__848::al__k562__0	77	87	+	15.9342	2.92e-06	0.133	TGGGTACCAA
17-WAGATAAG	STREME-17	20211206_221956__59439361__848::al__k562__0	173	181	-	12.75	6.53e-05	0.208	AAGATAAC
16-TTCCTAGAAA	STREME-16	20211206_221956__59439361__848::al__k562__0	155	165	-	10.1447	6.76e-05	0.27	TTCTTGGAAC
10-SAGCTGTCAA	STREME-10	20211206_221956__59439361__848::al__k562__0	96	106	+	13.7727	1.26e-05	0.036	GAGCCGTCAA
41-GMGATAAS	STREME-41	20211206_221956__59439361__848::al__k562__0	47	55	+	14.2805	1.79e-05	0.108	GAGATAAG
25-CGTCGAAGAA	STREME-25	20211206_221956__59439361__848::al__k562__0	134	144	-	11.0395	7e-05	0.222	CGTCGACGGT
5-ACACCTGTC	STREME-5	20211206_221956__59439361__848::al__k562__0	148	157	-	9.29508	7.94e-05	0.0844	ACAACTGTC
19-AAGATGCTAW	STREME-19	20211206_221956__59439361__848::al__k562__0	114	124	-	11.3286	6.62e-05	0.149	GGGATGCTCA
7-CCGTCGARG	STREME-7	20211206_221956__59439361__848::al__k562__0	4	13	-	13.2576	1.48e-05	0.0723	CCGTCGAAC
10-SAGCTGTCAA	STREME-10	20211206_221956__59439361__848::al__k562__0	59	69	-	13.7727	1.26e-05	0.036	GAGCCGTCAA
41-GMGATAAS	STREME-41	20211206_221956__59439361__848::al__k562__0	68	76	-	13.9756	3.26e-05	0.14	GCGATAAG
7-CCGTCGARG	STREME-7	20211206_221956__59439361__848::al__k562__0	136	145	-	14.1667	9.41e-06	0.0569	CCGTCGACG
7-CCGTCGARG	STREME-7	20211206_221956__59439361__848::al__k562__0	135	144	+	14.1667	9.41e-06	0.0569	CCGTCGACG
8-AAGGATGCTC	STREME-8	20211206_221956__59439361__848::al__k562__0	115	125	-	9.80303	7.41e-05	0.121	TGGGATGCTC
43-GGGAGGAACCCTCA	STREME-43	20211206_221956__59439361__848::al__k562__0	60	74	-	4.20225	7.85e-05	0.696	GATAAGAGCCGTCA
22-CAACTGTCA	STREME-22	20211206_221956__59439361__848::al__k562__0	147	156	-	16.378	4.03e-06	0.0324	CAACTGTCA
37-YKGGTACCMR	STREME-37	20211206_221956__59439361__848::al__k562__0	77	87	-	15.9342	2.92e-06	0.133	TTGGTACCCA
10-SAGCTGTCAA	STREME-10	20211206_221956__59439361__848::al__k562__0	146	156	-	14.5606	8.97e-06	0.03	CAACTGTCAA
25-CGTCGAAGAA	STREME-25	20211206_221956__59439361__848::al__k562__0	136	146	+	10.6579	8.61e-05	0.241	CGTCGACGGC
4-CCTTATCTST	STREME-4	20211206_221956__59439361__848::al__k562__0	46	56	-	12.5902	3.82e-05	0.0918	CCTTATCTCA
28-AGCCGTCGR	STREME-28	20211206_221956__59439361__848::al__k562__0	138	147	-	16.1842	2.72e-06	0.0381	AGCCGTCGA
5-ACACCTGTC	STREME-5	20211206_221956__59439361__848::al__k562__0	108	117	-	11.459	5.02e-05	0.0643	TCACCTGTC
32-ACAGGTGA	STREME-32	20211206_221956__59439361__848::al__k562__0	109	117	+	15.2485	1.47e-05	0.126	ACAGGTGA
16-TTCCTAGAAA	STREME-16	20211206_221956__59439361__848::al__k562__0	156	166	+	12.8421	1.77e-05	0.144	TTCCAAGAAT
25-CGTCGAAGAA	STREME-25	20211206_221956__59439361__848::al__k562__0	2	12	-	11.6974	4.81e-05	0.187	CGTCGAACGA
22-CAACTGTCA	STREME-22	20211206_221956__59439361__848::al__k562__0	107	116	-	14.5976	7.34e-06	0.0324	CACCTGTCA
17-WAGATAAG	STREME-17	20211206_221956__59439361__849::al__k562__0	127	135	-	12.75	6.53e-05	0.208	AAGATAAC
11-WTTTCCCGCCAAWW	STREME-11	20211206_221956__59439361__849::al__k562__0	62	76	+	20.1818	4.01e-08	0.00145	TTTTCCCGCCAAAG
11-WTTTCCCGCCAAWW	STREME-11	20211206_221956__59439361__849::al__k562__0	159	173	-	18.3485	4.83e-07	0.00634	TTTTCGCGCCTAAA
10-SAGCTGTCAA	STREME-10	20211206_221956__59439361__849::al__k562__0	89	99	-	14.5606	8.97e-06	0.03	CAACTGTCAA
41-GMGATAAS	STREME-41	20211206_221956__59439361__849::al__k562__0	7	15	-	13.9756	3.26e-05	0.14	GCGATAAG
4-CCTTATCTST	STREME-4	20211206_221956__59439361__849::al__k562__0	144	154	-	13.5738	1.72e-05	0.0803	CCTTATCTAC
5-ACACCTGTC	STREME-5	20211206_221956__59439361__849::al__k562__0	22	31	-	9.01639	9.09e-05	0.0917	ACAGCTGCC
17-WAGATAAG	STREME-17	20211206_221956__59439361__849::al__k562__0	145	153	+	13.4342	4.35e-05	0.167	TAGATAAG
34-CGCGCCAAA	STREME-34	20211206_221956__59439361__849::al__k562__0	163	172	+	10.8421	5.82e-05	0.182	GGCGCGAAA
5-ACACCTGTC	STREME-5	20211206_221956__59439361__849::al__k562__0	23	32	+	13.8852	1.94e-05	0.0397	GCAGCTGTC
34-CGCGCCAAA	STREME-34	20211206_221956__59439361__849::al__k562__0	66	75	+	15.2763	5.43e-06	0.0563	CCCGCCAAA
22-CAACTGTCA	STREME-22	20211206_221956__59439361__849::al__k562__0	90	99	-	16.378	4.03e-06	0.0324	CAACTGTCA
23-GGCGGGAA	STREME-23	20211206_221956__59439361__849::al__k562__0	163	171	+	14.0112	2.97e-05	0.0959	GGCGCGAA
16-TTCCTAGAAA	STREME-16	20211206_221956__59439361__849::al__k562__0	132	142	-	11.3684	3.82e-05	0.2	TTCCCAGAAG
10-SAGCTGTCAA	STREME-10	20211206_221956__59439361__849::al__k562__0	24	34	+	9.0	9.49e-05	0.137	CAGCTGTCCA
34-CGCGCCAAA	STREME-34	20211206_221956__59439361__849::al__k562__0	160	169	-	10.5921	7.29e-05	0.214	CGCGCCTAA
17-WAGATAAG	STREME-17	20211206_221956__59439361__849::al__k562__0	53	61	+	13.4342	4.35e-05	0.167	TAGATAAG
23-GGCGGGAA	STREME-23	20211206_221956__59439361__849::al__k562__0	64	72	-	15.8652	9.9e-06	0.0528	GGCGGGAA
4-CCTTATCTST	STREME-4	20211206_221956__59439361__850::al__k562__0	43	53	+	13.7377	1.48e-05	0.075	CCTTATCAGC
44-GATGCTCR	STREME-44	20211206_221956__59439361__850::al__k562__0	103	111	+	5.7191	3.88e-05	0.175	GATGCTCC
22-CAACTGTCA	STREME-22	20211206_221956__59439361__850::al__k562__0	64	73	-	12.0488	3.35e-05	0.0845	CTACTGTCA
10-SAGCTGTCAA	STREME-10	20211206_221956__59439361__850::al__k562__0	63	73	-	10.2273	5.95e-05	0.103	CTACTGTCAA
4-CCTTATCTST	STREME-4	20211206_221956__59439361__850::al__k562__0	151	161	-	11.8197	5.97e-05	0.11	TGTTATCTGT
13-DTGCACCTGC	STREME-13	20211206_221956__59439361__850::al__k562__0	5	15	-	11.4714	3.91e-05	0.0757	TCACACCTGC
30-AGGTGTGAAV	STREME-30	20211206_221956__59439361__850::al__k562__0	7	17	+	17.0854	2.92e-06	0.0505	AGGTGTGAAA
8-AAGGATGCTC	STREME-8	20211206_221956__59439361__850::al__k562__0	49	59	-	10.9242	4.78e-05	0.0978	AGTGATGCTG
7-CCGTCGARG	STREME-7	20211206_221956__59439361__851::al__k562__0	10	19	+	17.4545	2.23e-06	0.0404	CCGTCGAGG
25-CGTCGAAGAA	STREME-25	20211206_221956__59439361__851::al__k562__0	11	21	+	13.4868	1.61e-05	0.117	CGTCGAGGAT
68-AATRCATTCCA	STREME-68	20211206_221956__59439361__851::al__k562__0	73	84	-	2.54082	9.74e-05	0.451	AGCACGTTCCA
10-SAGCTGTCAA	STREME-10	20211206_221956__59439361__851::al__k562__0	63	73	-	15.3636	4.94e-06	0.0246	GAACTGTCAA
28-AGCCGTCGR	STREME-28	20211206_221956__59439361__851::al__k562__0	8	17	+	12.9605	2.82e-05	0.114	GGCCGTCGA
22-CAACTGTCA	STREME-22	20211206_221956__59439361__851::al__k562__0	64	73	-	11.9878	3.76e-05	0.0888	GAACTGTCA
17-WAGATAAG	STREME-17	20211206_221956__59439361__851::al__k562__0	55	63	+	12.1184	8.71e-05	0.235	TAGATAAC
4-CCTTATCTST	STREME-4	20211206_221956__59439361__851::al__k562__0	128	138	-	15.1148	3.32e-06	0.047	CCTTATCAGT
50-TGATAACA	STREME-50	20211206_221956__59439361__851::al__k562__0	83	91	+	5.29213	9.01e-05	0.512	TGATAACC
67-CTATGTACACA	STREME-67	20211206_221956__59439361__852::al__k562__0	77	88	+	15.9798	2.03e-06	0.234	CTATGTACACC
37-YKGGTACCMR	STREME-37	20211206_221956__59439361__852::al__k562__0	128	138	-	13.9737	2.43e-05	0.17	AGGGTACCAG
23-GGCGGGAA	STREME-23	20211206_221956__59439361__852::al__k562__0	113	121	+	8.95506	4.95e-05	0.133	GGCGGGTA
17-WAGATAAG	STREME-17	20211206_221956__59439361__852::al__k562__0	72	80	-	13.4342	4.35e-05	0.167	TAGATAAG
4-CCTTATCTST	STREME-4	20211206_221956__59439361__852::al__k562__0	71	81	+	12.541	4.15e-05	0.0964	GCTTATCTAT
4-CCTTATCTST	STREME-4	20211206_221956__59439361__852::al__k562__0	122	132	+	14.8852	6.48e-06	0.06	CCTTATCTGG
11-WTTTCCCGCCAAWW	STREME-11	20211206_221956__59439361__852::al__k562__0	109	123	-	7.9697	8.56e-05	0.188	GTTACCCGCCAGTC
4-CCTTATCTST	STREME-4	20211206_221956__59439361__852::al__k562__0	182	192	+	13.0	2.64e-05	0.0825	TCTTATCAGT
37-YKGGTACCMR	STREME-37	20211206_221956__59439361__852::al__k562__0	128	138	+	13.9737	2.43e-05	0.17	CTGGTACCCT
7-CCGTCGARG	STREME-7	20211206_221956__59439361__852::al__k562__0	0	9	+	12.3182	2.3e-05	0.0914	CCTTCGAGG
38-GCTGTCAA	STREME-38	20211206_221956__59439361__852::al__k562__0	54	62	-	15.2485	1.47e-05	0.0566	GCTGTCAA
7-CCGTCGARG	STREME-7	20211206_221956__59439361__852::al__k562__0	141	150	+	9.75758	6.94e-05	0.161	CTGTCGAAG
27-ATCAACCCGAGTGGA	STREME-27	20211206_221956__59439361__852::al__k562__0	96	111	+	8.85366	1.04e-05	0.103	AACCACCCCATTGGA
34-CGCGCCAAA	STREME-34	20211206_221956__59439361__852::al__k562__0	9	18	+	10.3026	7.74e-05	0.222	CGCGCCGAA
10-SAGCTGTCAA	STREME-10	20211206_221956__59439361__852::al__k562__0	138	148	+	12.1212	2.64e-05	0.0575	CAGCTGTCGA
79-TCTTATCA	STREME-79	20211206_221956__59439361__852::al__k562__0	182	190	+	14.6788	2.18e-05	0.194	TCTTATCA
10-SAGCTGTCAA	STREME-10	20211206_221956__59439361__852::al__k562__0	54	64	-	16.2121	2.92e-06	0.0175	TAGCTGTCAA
22-CAACTGTCA	STREME-22	20211206_221956__59439361__852::al__k562__0	138	147	+	11.0244	5.8e-05	0.109	CAGCTGTCG
5-ACACCTGTC	STREME-5	20211206_221956__59439361__852::al__k562__0	137	146	+	9.52459	7.54e-05	0.0815	TCAGCTGTC
10-SAGCTGTCAA	STREME-10	20211206_221956__59439361__853::al__k562__0	93	103	-	10.5909	4.72e-05	0.0863	CTGGTGTCAA
28-AGCCGTCGR	STREME-28	20211206_221956__59439361__853::al__k562__0	46	55	+	14.2237	1.78e-05	0.0907	TGCCGTCGA
34-CGCGCCAAA	STREME-34	20211206_221956__59439361__853::al__k562__0	9	18	+	15.2763	5.43e-06	0.0563	CCCGCCAAA
16-TTCCTAGAAA	STREME-16	20211206_221956__59439361__853::al__k562__0	172	182	-	9.36842	9.33e-05	0.303	TTCTTGGAAG
16-TTCCTAGAAA	STREME-16	20211206_221956__59439361__853::al__k562__0	173	183	+	15.2632	6.26e-06	0.125	TTCCAAGAAA
25-CGTCGAAGAA	STREME-25	20211206_221956__59439361__853::al__k562__0	111	121	+	11.0	7.24e-05	0.225	CGTCGAGTAT
4-CCTTATCTST	STREME-4	20211206_221956__59439361__853::al__k562__0	139	149	-	14.1311	9.85e-06	0.0688	CCTTATCTCC
7-CCGTCGARG	STREME-7	20211206_221956__59439361__853::al__k562__0	48	57	+	12.9091	1.76e-05	0.0782	CCGTCGAGT
41-GMGATAAS	STREME-41	20211206_221956__59439361__853::al__k562__0	140	148	+	14.2805	1.79e-05	0.108	GAGATAAG
23-GGCGGGAA	STREME-23	20211206_221956__59439361__853::al__k562__0	7	15	-	15.8652	9.9e-06	0.0528	GGCGGGAA
17-WAGATAAG	STREME-17	20211206_221956__59439361__853::al__k562__0	55	63	-	12.75	6.53e-05	0.208	AAGATAAC
11-WTTTCCCGCCAAWW	STREME-11	20211206_221956__59439361__853::al__k562__0	5	19	+	18.9848	2.37e-07	0.00392	TGTTCCCGCCAAAA
37-YKGGTACCMR	STREME-37	20211206_221956__59439361__854::al__k562__0	124	134	-	15.5789	5.49e-06	0.133	TTGGTACCAG
7-CCGTCGARG	STREME-7	20211206_221956__59439361__854::al__k562__0	16	25	+	11.0758	4.35e-05	0.121	CCGTCGAAA
7-CCGTCGARG	STREME-7	20211206_221956__59439361__854::al__k562__0	3	12	-	9.0303	9.45e-05	0.18	CCTTCGACG
4-CCTTATCTST	STREME-4	20211206_221956__59439361__854::al__k562__0	64	74	+	13.6066	1.61e-05	0.08	CCTTATCAAT
10-SAGCTGTCAA	STREME-10	20211206_221956__59439361__854::al__k562__0	156	166	-	13.8182	1.08e-05	0.0318	GTGCTGTCAA
5-ACACCTGTC	STREME-5	20211206_221956__59439361__854::al__k562__0	191	200	-	12.0164	4.01e-05	0.0547	ACAGCTGTT
56-GATGCATCCC	STREME-56	20211206_221956__59439361__854::al__k562__0	144	154	+	11.8659	2.58e-05	0.217	GATGCATATC
28-AGCCGTCGR	STREME-28	20211206_221956__59439361__854::al__k562__0	0	9	+	14.2237	1.78e-05	0.0907	TGCCGTCGA
17-WAGATAAG	STREME-17	20211206_221956__59439361__854::al__k562__0	92	100	+	13.4342	4.35e-05	0.167	TAGATAAG
10-SAGCTGTCAA	STREME-10	20211206_221956__59439361__854::al__k562__0	175	185	+	14.5606	8.97e-06	0.03	CAACTGTCAA
7-CCGTCGARG	STREME-7	20211206_221956__59439361__854::al__k562__0	2	11	+	16.3788	4.95e-06	0.0404	CCGTCGAAG
38-GCTGTCAA	STREME-38	20211206_221956__59439361__854::al__k562__0	156	164	-	15.2485	1.47e-05	0.0566	GCTGTCAA
11-WTTTCCCGCCAAWW	STREME-11	20211206_221956__59439361__854::al__k562__0	165	179	-	10.5758	3.47e-05	0.101	GTTGCGCGCCCAAG
25-CGTCGAAGAA	STREME-25	20211206_221956__59439361__854::al__k562__0	3	13	+	14.4211	7.76e-06	0.0813	CGTCGAAGGT
50-TGATAACA	STREME-50	20211206_221956__59439361__854::al__k562__0	187	195	+	15.0112	2.18e-05	0.442	TGATAACA
23-GGCGGGAA	STREME-23	20211206_221956__59439361__854::al__k562__0	28	36	+	14.1461	1.98e-05	0.0864	CGCGGGAA
37-YKGGTACCMR	STREME-37	20211206_221956__59439361__854::al__k562__0	124	134	+	15.5789	5.49e-06	0.133	CTGGTACCAA
33-RCCACRCCC	STREME-33	20211206_221956__59439361__854::al__k562__0	132	141	+	12.25	2.55e-05	0.191	AACACACCC
11-WTTTCCCGCCAAWW	STREME-11	20211206_221956__59439361__854::al__k562__0	24	38	-	14.2121	7.68e-06	0.0355	GTTTCCCGCGCTTT
22-CAACTGTCA	STREME-22	20211206_221956__59439361__854::al__k562__0	175	184	+	16.378	4.03e-06	0.0324	CAACTGTCA
4-CCTTATCTST	STREME-4	20211206_221956__59439361__854::al__k562__0	91	101	-	11.459	7.45e-05	0.119	TCTTATCTAC
8-AAGGATGCTC	STREME-8	20211206_221956__59439361__855::al__k562__0	160	170	-	9.77273	7.5e-05	0.121	GAAGATGCTG
19-AAGATGCTAW	STREME-19	20211206_221956__59439361__855::al__k562__0	159	169	-	14.6857	8.23e-06	0.117	AAGATGCTGA
5-ACACCTGTC	STREME-5	20211206_221956__59439361__855::al__k562__0	18	27	+	13.9508	1.67e-05	0.0362	ACACCTGTT
53-GTTGGCAC	STREME-53	20211206_221956__59439361__855::al__k562__0	127	135	+	10.4242	7.14e-05	0.415	GTTGGCGC
13-DTGCACCTGC	STREME-13	20211206_221956__59439361__855::al__k562__0	16	26	+	11.8429	3.7e-05	0.0742	GTACACCTGT
4-CCTTATCTST	STREME-4	20211206_221956__59439361__855::al__k562__0	154	164	+	13.7377	1.48e-05	0.075	CCTTATCAGC
11-WTTTCCCGCCAAWW	STREME-11	20211206_221956__59439361__855::al__k562__0	126	140	-	8.75758	6.6e-05	0.158	TTTTGGCGCCAACC
16-TTCCTAGAAA	STREME-16	20211206_221956__59439361__855::al__k562__0	185	195	-	15.2632	6.26e-06	0.125	TTCCAAGAAA
34-CGCGCCAAA	STREME-34	20211206_221956__59439361__855::al__k562__0	127	136	-	11.1842	4.94e-05	0.182	GGCGCCAAC
11-WTTTCCCGCCAAWW	STREME-11	20211206_221956__59439361__855::al__k562__0	126	140	+	8.19697	7.95e-05	0.179	GGTTGGCGCCAAAA
34-CGCGCCAAA	STREME-34	20211206_221956__59439361__855::al__k562__0	130	139	+	13.0	2.41e-05	0.126	GGCGCCAAA
4-CCTTATCTST	STREME-4	20211206_221956__59439361__855::al__k562__0	112	122	-	12.0328	5.39e-05	0.108	CCTTATCAAG
16-TTCCTAGAAA	STREME-16	20211206_221956__59439361__855::al__k562__0	186	196	+	9.36842	9.33e-05	0.303	TTCTTGGAAG
41-GMGATAAS	STREME-41	20211206_221956__59439361__855::al__k562__0	31	39	+	13.7439	5.04e-05	0.172	GAGATAAC
4-CCTTATCTST	STREME-4	20211206_221956__59439361__855::al__k562__0	30	40	-	12.9836	2.75e-05	0.0845	CGTTATCTCT
64-TSATTATATGCTAAA	STREME-64	20211206_221956__59439361__855::al__k562__0	67	82	-	2.05618	6.53e-05	1.0	GGAAGATATGCAAAA
7-CCGTCGARG	STREME-7	20211206_221956__59439361__856::al__k562__0	29	38	-	11.5303	3.42e-05	0.106	ACGTCGAAG
17-WAGATAAG	STREME-17	20211206_221956__59439361__856::al__k562__0	19	27	+	13.4342	4.35e-05	0.167	TAGATAAG
56-GATGCATCCC	STREME-56	20211206_221956__59439361__856::al__k562__0	184	194	+	11.9878	2.26e-05	0.202	GAAGCATCAC
42-TCCTTGAAGA	STREME-42	20211206_221956__59439361__856::al__k562__0	84	94	-	9.67073	6.31e-05	0.366	TCCTTGACGG
17-WAGATAAG	STREME-17	20211206_221956__59439361__856::al__k562__0	61	69	+	14.0658	2.18e-05	0.151	AAGATAAG
4-CCTTATCTST	STREME-4	20211206_221956__59439361__856::al__k562__0	173	183	-	15.5082	2.21e-06	0.047	CCTTATCTCT
30-AGGTGTGAAV	STREME-30	20211206_221956__59439361__856::al__k562__0	188	198	-	6.91463	2.46e-05	0.173	AGGTGTGATG
7-CCGTCGARG	STREME-7	20211206_221956__59439361__856::al__k562__0	28	37	+	9.0303	9.45e-05	0.18	CCTTCGACG
10-SAGCTGTCAA	STREME-10	20211206_221956__59439361__856::al__k562__0	96	106	+	9.28788	8.54e-05	0.132	CAGATGTCAA
4-CCTTATCTST	STREME-4	20211206_221956__59439361__856::al__k562__0	18	28	-	14.9508	5.58e-06	0.0562	CCTTATCTAT
36-GCACAGATTKSA	STREME-36	20211206_221956__59439361__856::al__k562__0	142	154	+	3.59551	8.21e-05	0.335	ACCCAGTTTGCG
25-CGTCGAAGAA	STREME-25	20211206_221956__59439361__856::al__k562__0	27	37	-	14.0395	1.02e-05	0.0935	CGTCGAAGGC
13-DTGCACCTGC	STREME-13	20211206_221956__59439361__856::al__k562__0	190	200	+	11.4714	3.91e-05	0.0757	TCACACCTGC
41-GMGATAAS	STREME-41	20211206_221956__59439361__856::al__k562__0	174	182	+	14.2805	1.79e-05	0.108	GAGATAAG
10-SAGCTGTCAA	STREME-10	20211206_221956__59439361__856::al__k562__0	81	91	+	10.4545	5.15e-05	0.0927	AAGCCGTCAA
10-SAGCTGTCAA	STREME-10	20211206_221956__59439361__857::al__k562__0	64	74	+	16.2121	2.92e-06	0.0175	TAGCTGTCAA
28-AGCCGTCGR	STREME-28	20211206_221956__59439361__857::al__k562__0	98	107	-	12.1974	4.38e-05	0.148	AGGCGTCGA
28-AGCCGTCGR	STREME-28	20211206_221956__59439361__857::al__k562__0	46	55	+	14.2237	1.78e-05	0.0907	TGCCGTCGA
22-CAACTGTCA	STREME-22	20211206_221956__59439361__857::al__k562__0	81	90	+	14.5976	7.34e-06	0.0324	CACCTGTCA
4-CCTTATCTST	STREME-4	20211206_221956__59439361__857::al__k562__0	18	28	-	15.1148	3.32e-06	0.047	CCTTATCAGT
18-CKTAAGACGTM	STREME-18	20211206_221956__59439361__857::al__k562__0	100	111	-	12.8	1.94e-05	0.204	CGCAAGGCGTC
5-ACACCTGTC	STREME-5	20211206_221956__59439361__857::al__k562__0	80	89	+	11.082	5.89e-05	0.0719	CCACCTGTC
79-TCTTATCA	STREME-79	20211206_221956__59439361__857::al__k562__0	185	193	+	14.6788	2.18e-05	0.194	TCTTATCA
25-CGTCGAAGAA	STREME-25	20211206_221956__59439361__857::al__k562__0	49	59	+	16.0	1.82e-06	0.0469	CGTCGAAGAT
43-GGGAGGAACCCTCA	STREME-43	20211206_221956__59439361__857::al__k562__0	21	35	+	4.42697	7.31e-05	0.684	GATAAGGGCCCTCA
17-WAGATAAG	STREME-17	20211206_221956__59439361__857::al__k562__0	54	62	+	12.75	6.53e-05	0.208	AAGATAAC
38-GCTGTCAA	STREME-38	20211206_221956__59439361__857::al__k562__0	66	74	+	15.2485	1.47e-05	0.0566	GCTGTCAA
7-CCGTCGARG	STREME-7	20211206_221956__59439361__857::al__k562__0	48	57	+	16.3788	4.95e-06	0.0404	CCGTCGAAG
41-GMGATAAS	STREME-41	20211206_221956__59439361__858::al__k562__0	32	40	+	13.7439	5.04e-05	0.172	GAGATAAC
4-CCTTATCTST	STREME-4	20211206_221956__59439361__858::al__k562__0	129	139	-	11.8197	5.97e-05	0.11	TCTTATCTCG
10-SAGCTGTCAA	STREME-10	20211206_221956__59439361__858::al__k562__0	70	80	-	10.4545	5.15e-05	0.0927	AAGCCGTCAA
4-CCTTATCTST	STREME-4	20211206_221956__59439361__858::al__k562__0	41	51	+	14.1311	9.85e-06	0.0688	CCTTATCTCC
13-DTGCACCTGC	STREME-13	20211206_221956__59439361__858::al__k562__0	184	194	+	14.3571	1.2e-05	0.041	TTGCACCTGT
5-ACACCTGTC	STREME-5	20211206_221956__59439361__858::al__k562__0	186	195	+	15.8197	6.03e-06	0.0281	GCACCTGTC
22-CAACTGTCA	STREME-22	20211206_221956__59439361__858::al__k562__0	1	10	+	11.7927	4.09e-05	0.0951	CGACTGTCA
30-AGGTGTGAAV	STREME-30	20211206_221956__59439361__858::al__k562__0	139	149	-	6.79268	2.99e-05	0.173	AGGTGTCAAG
11-WTTTCCCGCCAAWW	STREME-11	20211206_221956__59439361__858::al__k562__0	45	59	+	10.7879	3.22e-05	0.0956	ATCTCCCGCCACCA
17-WAGATAAG	STREME-17	20211206_221956__59439361__858::al__k562__0	84	92	-	14.0658	2.18e-05	0.151	AAGATAAG
22-CAACTGTCA	STREME-22	20211206_221956__59439361__858::al__k562__0	187	196	+	14.5976	7.34e-06	0.0324	CACCTGTCA
10-SAGCTGTCAA	STREME-10	20211206_221956__59439361__858::al__k562__0	140	150	-	13.7879	1.19e-05	0.0342	TAGGTGTCAA
30-AGGTGTGAAV	STREME-30	20211206_221956__59439361__858::al__k562__0	21	31	+	5.34146	8.74e-05	0.252	ATGTGTGAAA
41-GMGATAAS	STREME-41	20211206_221956__59439361__858::al__k562__0	130	138	+	14.2805	1.79e-05	0.108	GAGATAAG
41-GMGATAAS	STREME-41	20211206_221956__59439361__858::al__k562__0	42	50	-	14.2805	1.79e-05	0.108	GAGATAAG
41-GMGATAAS	STREME-41	20211206_221956__59439361__859::al__k562__0	27	35	+	13.9756	3.26e-05	0.14	GCGATAAG
11-WTTTCCCGCCAAWW	STREME-11	20211206_221956__59439361__859::al__k562__0	3	17	-	12.4091	1.71e-05	0.0616	TTTTCCCGCGCGAC
55-ATGASTCAT	STREME-55	20211206_221956__59439361__859::al__k562__0	96	105	+	15.494	9.82e-06	0.123	ATGACTCAT
42-TCCTTGAAGA	STREME-42	20211206_221956__59439361__859::al__k562__0	105	115	-	10.8415	4.56e-05	0.354	TACTTCAAGA
23-GGCGGGAA	STREME-23	20211206_221956__59439361__859::al__k562__0	7	15	+	14.1461	1.98e-05	0.0864	CGCGGGAA
30-AGGTGTGAAV	STREME-30	20211206_221956__59439361__859::al__k562__0	175	185	+	5.78049	6.77e-05	0.227	AGGTGTGACA
6-KATGASTCATM	STREME-6	20211206_221956__59439361__859::al__k562__0	95	106	+	13.0476	1.86e-05	0.106	CATGACTCATT
31-ATTCCTTAAGA	STREME-31	20211206_221956__59439361__859::al__k562__0	167	178	+	13.5263	1.2e-05	0.186	ACTCCTCAAGG
23-GGCGGGAA	STREME-23	20211206_221956__59439361__859::al__k562__0	126	134	-	14.0112	2.97e-05	0.0959	GGCGCGAA
6-KATGASTCATM	STREME-6	20211206_221956__59439361__859::al__k562__0	95	106	-	13.0476	1.86e-05	0.106	AATGAGTCATG
11-WTTTCCCGCCAAWW	STREME-11	20211206_221956__59439361__859::al__k562__0	124	138	+	12.4545	1.68e-05	0.061	CGTTCGCGCCTTCA
34-CGCGCCAAA	STREME-34	20211206_221956__59439361__859::al__k562__0	2	11	-	9.51316	9.69e-05	0.249	CGCGCGACA
42-TCCTTGAAGA	STREME-42	20211206_221956__59439361__859::al__k562__0	104	114	+	9.5122	6.88e-05	0.38	TTCTTGAAGT
4-CCTTATCTST	STREME-4	20211206_221956__59439361__859::al__k562__0	57	67	-	15.1148	3.32e-06	0.047	CCTTATCAGT
55-ATGASTCAT	STREME-55	20211206_221956__59439361__859::al__k562__0	96	105	-	15.494	9.82e-06	0.123	ATGAGTCAT
30-AGGTGTGAAV	STREME-30	20211206_221956__59439361__859::al__k562__0	18	28	+	5.12195	9.17e-05	0.254	AGGTGCGAGG
4-CCTTATCTST	STREME-4	20211206_221956__59439361__85::al__k562__0	129	139	+	14.0492	1.19e-05	0.0748	GCTTATCTGT
22-CAACTGTCA	STREME-22	20211206_221956__59439361__85::al__k562__0	158	167	-	11.4512	4.58e-05	0.0973	TAACTGTCA
41-GMGATAAS	STREME-41	20211206_221956__59439361__85::al__k562__0	122	130	+	14.2805	1.79e-05	0.108	GAGATAAG
11-WTTTCCCGCCAAWW	STREME-11	20211206_221956__59439361__85::al__k562__0	137	151	+	15.0909	4.89e-06	0.0263	GTTTCCCGCCCGTT
23-GGCGGGAA	STREME-23	20211206_221956__59439361__85::al__k562__0	139	147	-	15.8652	9.9e-06	0.0528	GGCGGGAA
11-WTTTCCCGCCAAWW	STREME-11	20211206_221956__59439361__85::al__k562__0	95	109	-	18.0909	6.04e-07	0.0071	GGTTCCCGCCAAAA
34-CGCGCCAAA	STREME-34	20211206_221956__59439361__85::al__k562__0	59	68	+	9.60526	9.14e-05	0.239	GCCGCCAAC
22-CAACTGTCA	STREME-22	20211206_221956__59439361__85::al__k562__0	64	73	+	16.378	4.03e-06	0.0324	CAACTGTCA
22-CAACTGTCA	STREME-22	20211206_221956__59439361__85::al__k562__0	13	22	+	11.122	5.53e-05	0.108	AACCTGTCA
58-GAAAYCGAAACTR	STREME-58	20211206_221956__59439361__85::al__k562__0	146	159	-	5.90244	5.6e-05	0.688	AAAACCGCAACGG
11-WTTTCCCGCCAAWW	STREME-11	20211206_221956__59439361__85::al__k562__0	184	198	-	7.57576	9.72e-05	0.203	ATATCGCGCCTTGC
10-SAGCTGTCAA	STREME-10	20211206_221956__59439361__85::al__k562__0	157	167	-	13.4242	1.55e-05	0.0413	TAACTGTCAA
34-CGCGCCAAA	STREME-34	20211206_221956__59439361__85::al__k562__0	96	105	-	15.2763	5.43e-06	0.0563	CCCGCCAAA
16-TTCCTAGAAA	STREME-16	20211206_221956__59439361__85::al__k562__0	5	15	+	9.59211	8.64e-05	0.297	TTCTAGGAAA
23-GGCGGGAA	STREME-23	20211206_221956__59439361__85::al__k562__0	99	107	+	15.8652	9.9e-06	0.0528	GGCGGGAA
17-WAGATAAG	STREME-17	20211206_221956__59439361__85::al__k562__0	52	60	+	14.0658	2.18e-05	0.151	AAGATAAG
10-SAGCTGTCAA	STREME-10	20211206_221956__59439361__85::al__k562__0	173	183	-	9.18182	8.72e-05	0.134	TGGGTGTCAA
16-TTCCTAGAAA	STREME-16	20211206_221956__59439361__85::al__k562__0	4	14	-	15.5789	4.91e-06	0.125	TTCCTAGAAT
43-GGGAGGAACCCTCA	STREME-43	20211206_221956__59439361__860::al__k562__0	158	172	-	5.07865	5.95e-05	0.657	GCGAAAAACCCTGA
38-GCTGTCAA	STREME-38	20211206_221956__59439361__860::al__k562__0	179	187	-	15.2485	1.47e-05	0.0566	GCTGTCAA
23-GGCGGGAA	STREME-23	20211206_221956__59439361__860::al__k562__0	167	175	-	14.0112	2.97e-05	0.0959	GGCGCGAA
30-AGGTGTGAAV	STREME-30	20211206_221956__59439361__860::al__k562__0	111	121	+	6.60976	4.69e-05	0.203	AGGTGTGATC
11-WTTTCCCGCCAAWW	STREME-11	20211206_221956__59439361__860::al__k562__0	21	35	-	11.2576	2.69e-05	0.0845	ATTGCGCGCCTTAT
10-SAGCTGTCAA	STREME-10	20211206_221956__59439361__860::al__k562__0	179	189	-	16.2121	2.92e-06	0.0175	TAGCTGTCAA
30-AGGTGTGAAV	STREME-30	20211206_221956__59439361__860::al__k562__0	74	84	+	5.62195	7.22e-05	0.227	AGGTGTGATA
41-GMGATAAS	STREME-41	20211206_221956__59439361__860::al__k562__0	84	92	+	14.2805	1.79e-05	0.108	GAGATAAG
34-CGCGCCAAA	STREME-34	20211206_221956__59439361__860::al__k562__0	169	178	+	16.8553	2.72e-06	0.0563	CGCGCCAAA
37-YKGGTACCMR	STREME-37	20211206_221956__59439361__860::al__k562__0	8	18	-	14.7237	1.39e-05	0.155	CGGGTACCAG
4-CCTTATCTST	STREME-4	20211206_221956__59439361__860::al__k562__0	124	134	-	11.459	7.45e-05	0.119	TCTTATCTAC
11-WTTTCCCGCCAAWW	STREME-11	20211206_221956__59439361__860::al__k562__0	165	179	-	7.83333	8.95e-05	0.193	ATTTGGCGCGAAAA
4-CCTTATCTST	STREME-4	20211206_221956__59439361__860::al__k562__0	17	27	-	15.082	4.23e-06	0.0493	CCTTATCTGC
34-CGCGCCAAA	STREME-34	20211206_221956__59439361__860::al__k562__0	166	175	-	10.8421	5.82e-05	0.182	GGCGCGAAA
11-WTTTCCCGCCAAWW	STREME-11	20211206_221956__59439361__860::al__k562__0	165	179	+	19.8636	7.95e-08	0.00219	TTTTCGCGCCAAAT
37-YKGGTACCMR	STREME-37	20211206_221956__59439361__860::al__k562__0	8	18	+	14.7237	1.39e-05	0.155	CTGGTACCCG
17-WAGATAAG	STREME-17	20211206_221956__59439361__860::al__k562__0	125	133	+	13.4342	4.35e-05	0.167	TAGATAAG
31-ATTCCTTAAGA	STREME-31	20211206_221956__59439361__861::al__k562__0	124	135	-	8.82895	8.32e-05	0.421	ACTCCTCGAGC
22-CAACTGTCA	STREME-22	20211206_221956__59439361__861::al__k562__0	7	16	-	14.5976	7.34e-06	0.0324	CACCTGTCA
16-TTCCTAGAAA	STREME-16	20211206_221956__59439361__861::al__k562__0	145	155	+	9.36842	9.33e-05	0.303	TTCTTGGAAG
5-ACACCTGTC	STREME-5	20211206_221956__59439361__861::al__k562__0	17	26	+	15.8197	6.03e-06	0.0281	GCACCTGTC
22-CAACTGTCA	STREME-22	20211206_221956__59439361__861::al__k562__0	18	27	+	11.3049	4.85e-05	0.0973	CACCTGTCG
5-ACACCTGTC	STREME-5	20211206_221956__59439361__861::al__k562__0	8	17	-	15.8197	6.03e-06	0.0281	GCACCTGTC
13-DTGCACCTGC	STREME-13	20211206_221956__59439361__861::al__k562__0	15	25	+	13.0857	2.35e-05	0.0591	GCGCACCTGT
13-DTGCACCTGC	STREME-13	20211206_221956__59439361__861::al__k562__0	9	19	-	13.0857	2.35e-05	0.0591	GCGCACCTGT
10-SAGCTGTCAA	STREME-10	20211206_221956__59439361__861::al__k562__0	118	128	-	18.1515	9.09e-07	0.0123	GAGCTGTCAA
23-GGCGGGAA	STREME-23	20211206_221956__59439361__861::al__k562__0	75	83	+	14.0112	2.97e-05	0.0959	GGCGCGAA
16-TTCCTAGAAA	STREME-16	20211206_221956__59439361__861::al__k562__0	144	154	-	15.2632	6.26e-06	0.125	TTCCAAGAAA
10-SAGCTGTCAA	STREME-10	20211206_221956__59439361__861::al__k562__0	6	16	-	13.9091	9.88e-06	0.03	CACCTGTCAA
37-YKGGTACCMR	STREME-37	20211206_221956__59439361__861::al__k562__0	184	194	+	14.8289	1.27e-05	0.152	ATGGTACCAA
38-GCTGTCAA	STREME-38	20211206_221956__59439361__861::al__k562__0	118	126	-	15.2485	1.47e-05	0.0566	GCTGTCAA
4-CCTTATCTST	STREME-4	20211206_221956__59439361__861::al__k562__0	137	147	+	13.4918	2.06e-05	0.0803	CCTTATCTTT
41-GMGATAAS	STREME-41	20211206_221956__59439361__861::al__k562__0	93	101	+	14.2805	1.79e-05	0.108	GAGATAAG
11-WTTTCCCGCCAAWW	STREME-11	20211206_221956__59439361__861::al__k562__0	71	85	-	11.6515	2.31e-05	0.0759	AGTTCGCGCCTGCT
17-WAGATAAG	STREME-17	20211206_221956__59439361__861::al__k562__0	138	146	-	14.0658	2.18e-05	0.151	AAGATAAG
37-YKGGTACCMR	STREME-37	20211206_221956__59439361__861::al__k562__0	184	194	-	14.8289	1.27e-05	0.152	TTGGTACCAT
34-CGCGCCAAA	STREME-34	20211206_221956__59439361__862::al__k562__0	113	122	+	11.1842	4.94e-05	0.182	GGCGCCAAC
43-GGGAGGAACCCTCA	STREME-43	20211206_221956__59439361__862::al__k562__0	73	87	-	5.5618	5.13e-05	0.639	GGGAGCATCCGTCT
17-WAGATAAG	STREME-17	20211206_221956__59439361__862::al__k562__0	125	133	-	14.0658	2.18e-05	0.151	AAGATAAG
53-GTTGGCAC	STREME-53	20211206_221956__59439361__862::al__k562__0	114	122	-	10.4242	7.14e-05	0.415	GTTGGCGC
17-WAGATAAG	STREME-17	20211206_221956__59439361__862::al__k562__0	9	17	+	12.75	6.53e-05	0.208	AAGATAAC
4-CCTTATCTST	STREME-4	20211206_221956__59439361__862::al__k562__0	95	105	-	13.0984	2.51e-05	0.0825	GCTTATCTCT
53-GTTGGCAC	STREME-53	20211206_221956__59439361__862::al__k562__0	180	188	-	10.4242	7.14e-05	0.415	GCTGGCAC
44-GATGCTCR	STREME-44	20211206_221956__59439361__862::al__k562__0	192	200	+	15.382	1.47e-05	0.136	GATGCTCA
41-GMGATAAS	STREME-41	20211206_221956__59439361__862::al__k562__0	96	104	+	14.2805	1.79e-05	0.108	GAGATAAG
44-GATGCTCR	STREME-44	20211206_221956__59439361__862::al__k562__0	78	86	+	5.7191	3.88e-05	0.175	GATGCTCC
28-AGCCGTCGR	STREME-28	20211206_221956__59439361__862::al__k562__0	185	194	+	16.1842	2.72e-06	0.0381	AGCCGTCGA
7-CCGTCGARG	STREME-7	20211206_221956__59439361__862::al__k562__0	187	196	+	13.4848	1.21e-05	0.0667	CCGTCGATG
33-RCCACRCCC	STREME-33	20211206_221956__59439361__862::al__k562__0	58	67	+	4.55263	9.54e-05	0.33	GCCACACCT
8-AAGGATGCTC	STREME-8	20211206_221956__59439361__862::al__k562__0	75	85	+	13.0758	2.18e-05	0.0676	ACGGATGCTC
79-TCTTATCA	STREME-79	20211206_221956__59439361__862::al__k562__0	66	74	+	14.6788	2.18e-05	0.194	TCTTATCA
10-SAGCTGTCAA	STREME-10	20211206_221956__59439361__863::al__k562__0	24	34	+	11.7879	3.23e-05	0.0658	GAGCTGTCAC
28-AGCCGTCGR	STREME-28	20211206_221956__59439361__863::al__k562__0	17	26	+	16.1842	2.72e-06	0.0381	AGCCGTCGA
4-CCTTATCTST	STREME-4	20211206_221956__59439361__863::al__k562__0	188	198	-	11.3279	8.04e-05	0.12	GCTTATCAGC
30-AGGTGTGAAV	STREME-30	20211206_221956__59439361__863::al__k562__0	134	144	+	6.79268	2.99e-05	0.173	AGGTGTCAAG
11-WTTTCCCGCCAAWW	STREME-11	20211206_221956__59439361__863::al__k562__0	164	178	+	14.4242	6.91e-06	0.0333	AGTTCCCGCCAGCT
23-GGCGGGAA	STREME-23	20211206_221956__59439361__863::al__k562__0	166	174	-	15.8652	9.9e-06	0.0528	GGCGGGAA
17-WAGATAAG	STREME-17	20211206_221956__59439361__863::al__k562__0	44	52	-	12.1184	8.71e-05	0.235	TAGATAAC
4-CCTTATCTST	STREME-4	20211206_221956__59439361__863::al__k562__0	93	103	+	15.1148	3.32e-06	0.047	CCTTATCAGT
17-WAGATAAG	STREME-17	20211206_221956__59439361__863::al__k562__0	155	163	-	14.0658	2.18e-05	0.151	AAGATAAG
7-CCGTCGARG	STREME-7	20211206_221956__59439361__863::al__k562__0	19	28	+	14.3333	7.18e-06	0.0506	CCGTCGAGC
10-SAGCTGTCAA	STREME-10	20211206_221956__59439361__863::al__k562__0	133	143	+	12.4091	2.36e-05	0.0539	AAGGTGTCAA
13-DTGCACCTGC	STREME-13	20211206_221956__59439361__863::al__k562__0	4	14	-	12.1	3.26e-05	0.0697	GCACACCTGC
22-CAACTGTCA	STREME-22	20211206_221956__59439361__863::al__k562__0	112	121	+	12.9512	2.13e-05	0.0582	CAACCGTCA
5-ACACCTGTC	STREME-5	20211206_221956__59439361__863::al__k562__0	15	24	+	9.7377	7.21e-05	0.0791	ACAGCCGTC
17-WAGATAAG	STREME-17	20211206_221956__59439361__864::al__k562__0	68	76	-	13.4342	4.35e-05	0.167	TAGATAAG
34-CGCGCCAAA	STREME-34	20211206_221956__59439361__864::al__k562__0	149	158	+	13.4605	1.53e-05	0.0931	CCCGCCAAC
30-AGGTGTGAAV	STREME-30	20211206_221956__59439361__864::al__k562__0	11	21	+	6.4878	5.05e-05	0.203	AGGTGTCAAC
10-SAGCTGTCAA	STREME-10	20211206_221956__59439361__864::al__k562__0	50	60	-	10.2424	5.75e-05	0.101	GAGGTGTCAT
23-GGCGGGAA	STREME-23	20211206_221956__59439361__864::al__k562__0	147	155	-	15.8652	9.9e-06	0.0528	GGCGGGAA
5-ACACCTGTC	STREME-5	20211206_221956__59439361__864::al__k562__0	8	17	-	14.0	1.26e-05	0.0315	ACACCTGTG
4-CCTTATCTST	STREME-4	20211206_221956__59439361__864::al__k562__0	120	130	-	11.3279	8.04e-05	0.12	GCTTATCAGC
10-SAGCTGTCAA	STREME-10	20211206_221956__59439361__864::al__k562__0	172	182	+	12.9697	1.71e-05	0.0442	CAGCCGTCAA
22-CAACTGTCA	STREME-22	20211206_221956__59439361__864::al__k562__0	172	181	+	10.8902	6.07e-05	0.112	CAGCCGTCA
16-TTCCTAGAAA	STREME-16	20211206_221956__59439361__864::al__k562__0	136	146	+	10.6974	4.62e-05	0.215	TTCTCAGAAA
29-ATTTCCGGC	STREME-29	20211206_221956__59439361__864::al__k562__0	145	154	+	14.2561	1.06e-05	0.137	ATTTCCCGC
10-SAGCTGTCAA	STREME-10	20211206_221956__59439361__864::al__k562__0	10	20	+	14.9242	5.85e-06	0.0246	CAGGTGTCAA
11-WTTTCCCGCCAAWW	STREME-11	20211206_221956__59439361__864::al__k562__0	145	159	+	18.5152	3.96e-07	0.00553	ATTTCCCGCCAACG
33-RCCACRCCC	STREME-33	20211206_221956__59439361__865::al__k562__0	39	48	-	4.77632	5.44e-05	0.255	TCCACGCCC
13-DTGCACCTGC	STREME-13	20211206_221956__59439361__865::al__k562__0	185	195	+	11.0857	4.2e-05	0.0783	AAACACCTGT
7-CCGTCGARG	STREME-7	20211206_221956__59439361__865::al__k562__0	169	178	+	9.0303	9.45e-05	0.18	CCTTCGACG
6-KATGASTCATM	STREME-6	20211206_221956__59439361__865::al__k562__0	46	57	-	13.0635	1.74e-05	0.105	GATTAGTCATC
6-KATGASTCATM	STREME-6	20211206_221956__59439361__865::al__k562__0	46	57	+	13.0635	1.74e-05	0.105	GATGACTAATC
41-GMGATAAS	STREME-41	20211206_221956__59439361__865::al__k562__0	80	88	-	14.2805	1.79e-05	0.108	GAGATAAG
62-CCCCDCCCCCMCC	STREME-62	20211206_221956__59439361__865::al__k562__0	34	47	-	11.3947	3.31e-05	0.176	CCACGCCCAAGCC
7-CCGTCGARG	STREME-7	20211206_221956__59439361__865::al__k562__0	53	62	-	8.93939	9.78e-05	0.184	CCGTCGATT
79-TCTTATCA	STREME-79	20211206_221956__59439361__865::al__k562__0	146	154	-	14.6788	2.18e-05	0.194	TCTTATCA
5-ACACCTGTC	STREME-5	20211206_221956__59439361__865::al__k562__0	187	196	+	16.5574	3.31e-06	0.0281	ACACCTGTC
25-CGTCGAAGAA	STREME-25	20211206_221956__59439361__865::al__k562__0	168	178	-	14.0395	1.02e-05	0.0935	CGTCGAAGGC
22-CAACTGTCA	STREME-22	20211206_221956__59439361__865::al__k562__0	188	197	+	14.5976	7.34e-06	0.0324	CACCTGTCA
7-CCGTCGARG	STREME-7	20211206_221956__59439361__865::al__k562__0	170	179	-	9.36364	8.63e-05	0.18	TCGTCGAAG
30-AGGTGTGAAV	STREME-30	20211206_221956__59439361__865::al__k562__0	141	151	+	5.62195	7.22e-05	0.227	AGGTGTGATA
41-GMGATAAS	STREME-41	20211206_221956__59439361__865::al__k562__0	145	153	+	3.45122	9.77e-05	0.232	GTGATAAG
5-ACACCTGTC	STREME-5	20211206_221956__59439361__867::al__k562__0	180	189	+	9.14754	8.22e-05	0.0844	CCAGCTGTC
17-WAGATAAG	STREME-17	20211206_221956__59439361__867::al__k562__0	106	114	-	14.0658	2.18e-05	0.151	AAGATAAG
34-CGCGCCAAA	STREME-34	20211206_221956__59439361__867::al__k562__0	120	129	+	14.5263	1.31e-05	0.0919	CGCGCCAAT
28-AGCCGTCGR	STREME-28	20211206_221956__59439361__867::al__k562__0	38	47	+	12.9605	2.82e-05	0.114	GGCCGTCGA
10-SAGCTGTCAA	STREME-10	20211206_221956__59439361__867::al__k562__0	181	191	+	9.0	9.49e-05	0.137	CAGCTGTCCA
33-RCCACRCCC	STREME-33	20211206_221956__59439361__867::al__k562__0	92	101	+	5.0	4.36e-05	0.234	GCCGCACCC
17-WAGATAAG	STREME-17	20211206_221956__59439361__867::al__k562__0	158	166	-	12.1184	8.71e-05	0.235	TAGATAAC
66-GCACGTGC	STREME-66	20211206_221956__59439361__867::al__k562__0	20	28	+	10.6909	4.24e-05	0.222	GCACGCGC
30-AGGTGTGAAV	STREME-30	20211206_221956__59439361__867::al__k562__0	9	19	+	14.0488	8.83e-06	0.0958	GGGTGTGAAA
79-TCTTATCA	STREME-79	20211206_221956__59439361__867::al__k562__0	73	81	-	14.6788	2.18e-05	0.194	TCTTATCA
66-GCACGTGC	STREME-66	20211206_221956__59439361__867::al__k562__0	20	28	-	10.6909	4.24e-05	0.222	GCGCGTGC
10-SAGCTGTCAA	STREME-10	20211206_221956__59439361__867::al__k562__0	134	144	-	10.1667	6.14e-05	0.105	CCACTGTCAA
4-CCTTATCTST	STREME-4	20211206_221956__59439361__867::al__k562__0	149	159	-	12.1475	4.9e-05	0.104	CCTTATCATT
7-CCGTCGARG	STREME-7	20211206_221956__59439361__867::al__k562__0	40	49	+	11.0758	4.35e-05	0.121	CCGTCGAAA
11-WTTTCCCGCCAAWW	STREME-11	20211206_221956__59439361__868::al__k562__0	150	164	+	17.0303	1.45e-06	0.012	TATTCCCGCCAAAA
10-SAGCTGTCAA	STREME-10	20211206_221956__59439361__868::al__k562__0	131	141	-	13.7879	1.19e-05	0.0342	TAGGTGTCAA
23-GGCGGGAA	STREME-23	20211206_221956__59439361__868::al__k562__0	152	160	-	15.8652	9.9e-06	0.0528	GGCGGGAA
30-AGGTGTGAAV	STREME-30	20211206_221956__59439361__868::al__k562__0	130	140	-	5.5	7.66e-05	0.227	AGGTGTCAAA
10-SAGCTGTCAA	STREME-10	20211206_221956__59439361__868::al__k562__0	90	100	-	12.2879	2.45e-05	0.0555	GACGTGTCAA
4-CCTTATCTST	STREME-4	20211206_221956__59439361__868::al__k562__0	30	40	+	12.0492	5.15e-05	0.105	TCTTATCACT
79-TCTTATCA	STREME-79	20211206_221956__59439361__868::al__k562__0	30	38	+	14.6788	2.18e-05	0.194	TCTTATCA
41-GMGATAAS	STREME-41	20211206_221956__59439361__868::al__k562__0	31	39	-	3.45122	9.77e-05	0.232	GTGATAAG
34-CGCGCCAAA	STREME-34	20211206_221956__59439361__868::al__k562__0	154	163	+	15.2763	5.43e-06	0.0563	CCCGCCAAA
76-GGCTGGAGTGCAGTG	STREME-76	20211206_221956__59439361__868::al__k562__0	48	63	-	9.34831	6.53e-06	0.0478	GGGTGCAGTGCAGTC
57-ACAGGTATGTA	STREME-57	20211206_221956__59439361__868::al__k562__0	182	193	+	11.4944	2.17e-05	0.349	ACAGGTACATA
36-GCACAGATTKSA	STREME-36	20211206_221956__59439361__868::al__k562__0	115	127	+	5.66292	5.46e-05	0.284	ACACAGAGTTCA
28-AGCCGTCGR	STREME-28	20211206_221956__59439361__868::al__k562__0	169	178	-	10.6184	7.98e-05	0.21	CGGCGTCGA
7-CCGTCGARG	STREME-7	20211206_221956__59439361__868::al__k562__0	1	10	-	9.40909	8.03e-05	0.176	GCGTCGAAG
25-CGTCGAAGAA	STREME-25	20211206_221956__59439361__869::al__k562__0	88	98	-	11.9342	4.19e-05	0.18	CGTCGAATGT
31-ATTCCTTAAGA	STREME-31	20211206_221956__59439361__869::al__k562__0	101	112	+	13.5263	1.2e-05	0.186	ACTCCTCAAGG
23-GGCGGGAA	STREME-23	20211206_221956__59439361__869::al__k562__0	35	43	+	12.2921	3.96e-05	0.111	CGCGCGAA
66-GCACGTGC	STREME-66	20211206_221956__59439361__869::al__k562__0	32	40	-	10.6909	4.24e-05	0.222	GCGCGTGC
11-WTTTCCCGCCAAWW	STREME-11	20211206_221956__59439361__869::al__k562__0	31	45	-	8.93939	6.2e-05	0.152	GTTTCGCGCGTGCC
4-CCTTATCTST	STREME-4	20211206_221956__59439361__869::al__k562__0	173	183	+	12.0492	5.15e-05	0.105	TCTTATCACT
19-AAGATGCTAW	STREME-19	20211206_221956__59439361__869::al__k562__0	122	132	-	12.2714	4.5e-05	0.138	AAGATGCTTC
13-DTGCACCTGC	STREME-13	20211206_221956__59439361__869::al__k562__0	138	148	+	14.9857	9.83e-06	0.0399	GTGCACCTGT
28-AGCCGTCGR	STREME-28	20211206_221956__59439361__869::al__k562__0	92	101	-	16.1842	2.72e-06	0.0381	AGCCGTCGA
50-TGATAACA	STREME-50	20211206_221956__59439361__869::al__k562__0	58	66	+	15.0112	2.18e-05	0.442	TGATAACA
7-CCGTCGARG	STREME-7	20211206_221956__59439361__869::al__k562__0	90	99	-	11.8333	3.09e-05	0.101	CCGTCGAAT
56-GATGCATCCC	STREME-56	20211206_221956__59439361__869::al__k562__0	122	132	+	9.30488	6.22e-05	0.331	GAAGCATCTT
41-GMGATAAS	STREME-41	20211206_221956__59439361__869::al__k562__0	174	182	-	3.45122	9.77e-05	0.232	GTGATAAG
6-KATGASTCATM	STREME-6	20211206_221956__59439361__869::al__k562__0	67	78	-	11.4762	7.62e-05	0.144	GCTTACTCATC
79-TCTTATCA	STREME-79	20211206_221956__59439361__869::al__k562__0	173	181	+	14.6788	2.18e-05	0.194	TCTTATCA
34-CGCGCCAAA	STREME-34	20211206_221956__59439361__869::al__k562__0	35	44	+	14.6974	1.04e-05	0.0789	CGCGCGAAA
5-ACACCTGTC	STREME-5	20211206_221956__59439361__869::al__k562__0	140	149	+	13.2623	2.61e-05	0.045	GCACCTGTG
6-KATGASTCATM	STREME-6	20211206_221956__59439361__869::al__k562__0	67	78	+	11.4762	7.62e-05	0.144	GATGAGTAAGC
66-GCACGTGC	STREME-66	20211206_221956__59439361__869::al__k562__0	32	40	+	10.6909	4.24e-05	0.222	GCACGCGC
11-WTTTCCCGCCAAWW	STREME-11	20211206_221956__59439361__86::al__k562__0	124	138	+	10.4394	3.65e-05	0.104	ACTTCCCGCTATCT
4-CCTTATCTST	STREME-4	20211206_221956__59439361__86::al__k562__0	184	194	+	11.918	5.72e-05	0.108	CCTTATCTTG
63-GCCTGTAATCCCAGC	STREME-63	20211206_221956__59439361__86::al__k562__0	3	18	+	4.8	3.14e-05	0.623	AGCTGTTATCTCAGC
10-SAGCTGTCAA	STREME-10	20211206_221956__59439361__86::al__k562__0	103	113	+	12.4091	2.36e-05	0.0539	AAGGTGTCAA
8-AAGGATGCTC	STREME-8	20211206_221956__59439361__86::al__k562__0	178	188	-	15.3939	6.27e-06	0.0368	AAGGATGCTT
19-AAGATGCTAW	STREME-19	20211206_221956__59439361__86::al__k562__0	177	187	-	11.3571	6.54e-05	0.149	AGGATGCTTG
17-WAGATAAG	STREME-17	20211206_221956__59439361__86::al__k562__0	185	193	-	14.0658	2.18e-05	0.151	AAGATAAG
8-AAGGATGCTC	STREME-8	20211206_221956__59439361__86::al__k562__0	26	36	-	12.8333	2.36e-05	0.0704	AAGGATGCCT
74-AGCATCCT	STREME-74	20211206_221956__59439361__86::al__k562__0	179	187	+	15.2242	1.47e-05	0.067	AGCATCCT
10-SAGCTGTCAA	STREME-10	20211206_221956__59439361__86::al__k562__0	91	101	-	12.6667	2.25e-05	0.0534	GAGCTGTCAT
41-GMGATAAS	STREME-41	20211206_221956__59439361__86::al__k562__0	7	15	-	13.7439	5.04e-05	0.172	GAGATAAC
30-AGGTGTGAAV	STREME-30	20211206_221956__59439361__86::al__k562__0	104	114	+	6.4878	5.05e-05	0.203	AGGTGTCAAC
53-GTTGGCAC	STREME-53	20211206_221956__59439361__86::al__k562__0	52	60	+	10.4242	7.14e-05	0.415	GTTGGCCC
34-CGCGCCAAA	STREME-34	20211206_221956__59439361__86::al__k562__0	83	92	+	16.8553	2.72e-06	0.0563	CGCGCCAAA
4-CCTTATCTST	STREME-4	20211206_221956__59439361__86::al__k562__0	62	72	-	14.3443	7.83e-06	0.0641	TCTTATCTGT
75-RGATGCGCATCY	STREME-75	20211206_221956__59439361__870::al__k562__0	143	155	+	11.6327	6.38e-06	0.106	ATATGCGCATCC
4-CCTTATCTST	STREME-4	20211206_221956__59439361__870::al__k562__0	109	119	-	12.5902	3.82e-05	0.0918	CGTTATCAGT
41-GMGATAAS	STREME-41	20211206_221956__59439361__870::al__k562__0	82	90	+	14.2805	1.79e-05	0.108	GAGATAAG
22-CAACTGTCA	STREME-22	20211206_221956__59439361__870::al__k562__0	60	69	+	16.378	4.03e-06	0.0324	CAACTGTCA
50-TGATAACA	STREME-50	20211206_221956__59439361__870::al__k562__0	111	119	+	13.191	3.96e-05	0.442	TGATAACG
16-TTCCTAGAAA	STREME-16	20211206_221956__59439361__870::al__k562__0	122	132	-	18.0	1.35e-06	0.11	TTCCTAGAAA
10-SAGCTGTCAA	STREME-10	20211206_221956__59439361__870::al__k562__0	60	70	+	14.5606	8.97e-06	0.03	CAACTGTCAA
75-RGATGCGCATCY	STREME-75	20211206_221956__59439361__870::al__k562__0	143	155	-	11.6327	6.38e-06	0.106	GGATGCGCATAT
7-CCGTCGARG	STREME-7	20211206_221956__59439361__870::al__k562__0	1	10	-	12.9091	1.76e-05	0.0782	CCGTCGAGT
38-GCTGTCAA	STREME-38	20211206_221956__59439361__870::al__k562__0	177	185	-	15.2485	1.47e-05	0.0566	GCTGTCAA
8-AAGGATGCTC	STREME-8	20211206_221956__59439361__870::al__k562__0	147	157	-	14.9242	7.01e-06	0.0373	AAGGATGCGC
28-AGCCGTCGR	STREME-28	20211206_221956__59439361__870::al__k562__0	159	168	-	14.6053	7.18e-06	0.0614	CGCCGTCGA
10-SAGCTGTCAA	STREME-10	20211206_221956__59439361__870::al__k562__0	177	187	-	13.5455	1.41e-05	0.0387	GGGCTGTCAA
7-CCGTCGARG	STREME-7	20211206_221956__59439361__870::al__k562__0	157	166	-	8.93939	9.78e-05	0.184	CCGTCGATT
28-AGCCGTCGR	STREME-28	20211206_221956__59439361__870::al__k562__0	3	12	-	14.2237	1.78e-05	0.0907	TGCCGTCGA
16-TTCCTAGAAA	STREME-16	20211206_221956__59439361__870::al__k562__0	123	133	+	9.59211	8.64e-05	0.297	TTCTAGGAAA
41-GMGATAAS	STREME-41	20211206_221956__59439361__871::al__k562__0	114	122	-	3.45122	9.77e-05	0.232	GTGATAAG
4-CCTTATCTST	STREME-4	20211206_221956__59439361__871::al__k562__0	113	123	+	14.1639	8.94e-06	0.0679	CCTTATCACT
16-TTCCTAGAAA	STREME-16	20211206_221956__59439361__871::al__k562__0	148	158	-	13.0789	1.54e-05	0.144	TTCCAAGAAC
16-TTCCTAGAAA	STREME-16	20211206_221956__59439361__871::al__k562__0	149	159	+	12.3289	2.31e-05	0.165	TTCTTGGAAA
23-GGCGGGAA	STREME-23	20211206_221956__59439361__871::al__k562__0	80	88	-	15.8652	9.9e-06	0.0528	GGCGGGAA
25-CGTCGAAGAA	STREME-25	20211206_221956__59439361__871::al__k562__0	41	51	-	12.5132	2.93e-05	0.155	CGTCGGAGGT
29-ATTTCCGGC	STREME-29	20211206_221956__59439361__871::al__k562__0	78	87	+	14.2561	1.06e-05	0.137	ATTTCCCGC
7-CCGTCGARG	STREME-7	20211206_221956__59439361__871::al__k562__0	43	52	-	10.8788	4.8e-05	0.128	CCGTCGGAG
12-YGGGAAWTTCCCR	STREME-12	20211206_221956__59439361__871::al__k562__0	73	86	-	17.303	1.22e-06	0.00806	CGGGAAATTCCAA
11-WTTTCCCGCCAAWW	STREME-11	20211206_221956__59439361__871::al__k562__0	78	92	+	16.4242	2.2e-06	0.0157	ATTTCCCGCCTTGT
10-SAGCTGTCAA	STREME-10	20211206_221956__59439361__871::al__k562__0	142	152	-	9.0	9.49e-05	0.137	GAACTGTCAC
12-YGGGAAWTTCCCR	STREME-12	20211206_221956__59439361__871::al__k562__0	73	86	+	17.303	1.22e-06	0.00806	TTGGAATTTCCCG
18-CKTAAGACGTM	STREME-18	20211206_221956__59439361__871::al__k562__0	161	172	+	11.4857	3.29e-05	0.26	CTTACGACGAC
4-CCTTATCTST	STREME-4	20211206_221956__59439361__871::al__k562__0	189	199	+	12.5902	3.82e-05	0.0918	CCTTATCTCA
17-WAGATAAG	STREME-17	20211206_221956__59439361__871::al__k562__0	180	188	+	12.1184	8.71e-05	0.235	TAGATAAC
26-GACCTTGAMCY	STREME-26	20211206_221956__59439361__871::al__k562__0	50	61	-	6.94737	3.73e-05	0.14	CACCTTGACCC
41-GMGATAAS	STREME-41	20211206_221956__59439361__871::al__k562__0	190	198	-	14.2805	1.79e-05	0.108	GAGATAAG
30-AGGTGTGAAV	STREME-30	20211206_221956__59439361__871::al__k562__0	9	19	-	6.32927	5.94e-05	0.227	AGGTATGAAC
30-AGGTGTGAAV	STREME-30	20211206_221956__59439361__871::al__k562__0	21	31	-	16.4268	3.67e-06	0.0562	AGGTGCGAAG
22-CAACTGTCA	STREME-22	20211206_221956__59439361__871::al__k562__0	143	152	-	11.9878	3.76e-05	0.0888	GAACTGTCA
7-CCGTCGARG	STREME-7	20211206_221956__59439361__872::al__k562__0	3	12	+	16.3788	4.95e-06	0.0404	CCGTCGAAG
7-CCGTCGARG	STREME-7	20211206_221956__59439361__872::al__k562__0	4	13	-	9.0303	9.45e-05	0.18	CCTTCGACG
28-AGCCGTCGR	STREME-28	20211206_221956__59439361__872::al__k562__0	19	28	+	14.5921	1.05e-05	0.0824	AGCCGTCTA
50-TGATAACA	STREME-50	20211206_221956__59439361__872::al__k562__0	192	200	-	12.3034	5.75e-05	0.495	CGATAACA
11-WTTTCCCGCCAAWW	STREME-11	20211206_221956__59439361__872::al__k562__0	57	71	+	17.7273	8.31e-07	0.00872	ATTTCCCGCCTTTT
23-GGCGGGAA	STREME-23	20211206_221956__59439361__872::al__k562__0	59	67	-	15.8652	9.9e-06	0.0528	GGCGGGAA
29-ATTTCCGGC	STREME-29	20211206_221956__59439361__872::al__k562__0	57	66	+	14.2561	1.06e-05	0.137	ATTTCCCGC
50-TGATAACA	STREME-50	20211206_221956__59439361__872::al__k562__0	153	161	+	5.29213	9.01e-05	0.512	TGATAACC
25-CGTCGAAGAA	STREME-25	20211206_221956__59439361__872::al__k562__0	4	14	+	14.0395	1.02e-05	0.0935	CGTCGAAGGC
12-YGGGAAWTTCCCR	STREME-12	20211206_221956__59439361__872::al__k562__0	52	65	+	3.09091	8.73e-05	0.133	TTGAAATTTCCCG
17-WAGATAAG	STREME-17	20211206_221956__59439361__872::al__k562__0	131	139	+	13.4342	4.35e-05	0.167	TAGATAAG
12-YGGGAAWTTCCCR	STREME-12	20211206_221956__59439361__872::al__k562__0	52	65	-	3.09091	8.73e-05	0.133	CGGGAAATTTCAA
28-AGCCGTCGR	STREME-28	20211206_221956__59439361__872::al__k562__0	1	10	+	16.1842	2.72e-06	0.0381	AGCCGTCGA
34-CGCGCCAAA	STREME-34	20211206_221956__59439361__872::al__k562__0	43	52	+	14.5263	1.31e-05	0.0919	CGCGCCAAT
4-CCTTATCTST	STREME-4	20211206_221956__59439361__873::al__k562__0	60	70	+	15.5082	2.21e-06	0.047	CCTTATCTCT
30-AGGTGTGAAV	STREME-30	20211206_221956__59439361__873::al__k562__0	53	63	-	18.378	9.09e-07	0.0457	AGGTGTGAAG
11-WTTTCCCGCCAAWW	STREME-11	20211206_221956__59439361__873::al__k562__0	184	198	+	10.1364	4.08e-05	0.113	GTTTCCCGCTCCTT
28-AGCCGTCGR	STREME-28	20211206_221956__59439361__873::al__k562__0	137	146	-	12.9605	2.82e-05	0.114	GGCCGTCGA
4-CCTTATCTST	STREME-4	20211206_221956__59439361__873::al__k562__0	161	171	+	11.0	9.81e-05	0.131	TCTTATCGCT
10-SAGCTGTCAA	STREME-10	20211206_221956__59439361__873::al__k562__0	117	127	+	13.4242	1.55e-05	0.0413	TAACTGTCAA
34-CGCGCCAAA	STREME-34	20211206_221956__59439361__873::al__k562__0	20	29	-	12.8816	2.9e-05	0.131	CGCGCGAAC
41-GMGATAAS	STREME-41	20211206_221956__59439361__873::al__k562__0	61	69	-	14.2805	1.79e-05	0.108	GAGATAAG
22-CAACTGTCA	STREME-22	20211206_221956__59439361__873::al__k562__0	117	126	+	11.4512	4.58e-05	0.0973	TAACTGTCA
23-GGCGGGAA	STREME-23	20211206_221956__59439361__873::al__k562__0	21	29	-	12.2921	3.96e-05	0.111	CGCGCGAA
41-GMGATAAS	STREME-41	20211206_221956__59439361__873::al__k562__0	151	159	+	14.2805	1.79e-05	0.108	GAGATAAG
11-WTTTCCCGCCAAWW	STREME-11	20211206_221956__59439361__873::al__k562__0	19	33	+	7.87879	8.81e-05	0.191	GGTTCGCGCGCTGC
41-GMGATAAS	STREME-41	20211206_221956__59439361__873::al__k562__0	162	170	-	13.9756	3.26e-05	0.14	GCGATAAG
7-CCGTCGARG	STREME-7	20211206_221956__59439361__873::al__k562__0	135	144	-	14.3333	7.18e-06	0.0506	CCGTCGAGC
4-CCTTATCTST	STREME-4	20211206_221956__59439361__874::al__k562__0	127	137	+	16.459	1.11e-06	0.047	CCTTATCTGT
19-AAGATGCTAW	STREME-19	20211206_221956__59439361__874::al__k562__0	173	183	+	10.5143	9.62e-05	0.162	TAGATGCTAC
30-AGGTGTGAAV	STREME-30	20211206_221956__59439361__874::al__k562__0	46	56	-	17.0854	2.92e-06	0.0505	AGGTGTGAAA
19-AAGATGCTAW	STREME-19	20211206_221956__59439361__874::al__k562__0	18	28	-	16.2	1.35e-06	0.117	AAGATGCTAT
30-AGGTGTGAAV	STREME-30	20211206_221956__59439361__874::al__k562__0	3	13	+	16.4268	3.67e-06	0.0562	AGGTGCGAAG
41-GMGATAAS	STREME-41	20211206_221956__59439361__874::al__k562__0	115	123	-	13.7439	5.04e-05	0.172	GAGATAAC
17-WAGATAAG	STREME-17	20211206_221956__59439361__874::al__k562__0	152	160	-	12.1184	8.71e-05	0.235	TAGATAAC
62-CCCCDCCCCCMCC	STREME-62	20211206_221956__59439361__874::al__k562__0	93	106	-	15.3684	3.49e-06	0.0816	CCCCACCCTCTGC
4-CCTTATCTST	STREME-4	20211206_221956__59439361__874::al__k562__0	79	89	+	16.459	1.11e-06	0.047	CCTTATCTGT
38-GCTGTCAA	STREME-38	20211206_221956__59439361__875::al__k562__0	36	44	+	15.2485	1.47e-05	0.0566	GCTGTCAA
17-WAGATAAG	STREME-17	20211206_221956__59439361__875::al__k562__0	82	90	+	14.0658	2.18e-05	0.151	AAGATAAG
22-CAACTGTCA	STREME-22	20211206_221956__59439361__875::al__k562__0	172	181	+	16.378	4.03e-06	0.0324	CAACTGTCA
10-SAGCTGTCAA	STREME-10	20211206_221956__59439361__875::al__k562__0	34	44	+	13.7576	1.34e-05	0.0372	GCGCTGTCAA
55-ATGASTCAT	STREME-55	20211206_221956__59439361__875::al__k562__0	47	56	+	11.8916	3.79e-05	0.193	ATGAATCAT
55-ATGASTCAT	STREME-55	20211206_221956__59439361__875::al__k562__0	47	56	-	11.8916	3.79e-05	0.193	ATGATTCAT
16-TTCCTAGAAA	STREME-16	20211206_221956__59439361__875::al__k562__0	108	118	+	14.3684	9e-06	0.14	TTCTTAGAAA
10-SAGCTGTCAA	STREME-10	20211206_221956__59439361__875::al__k562__0	172	182	+	14.5606	8.97e-06	0.03	CAACTGTCAA
6-KATGASTCATM	STREME-6	20211206_221956__59439361__875::al__k562__0	46	57	+	11.8571	5.75e-05	0.135	CATGAATCATC
16-TTCCTAGAAA	STREME-16	20211206_221956__59439361__875::al__k562__0	107	117	-	11.6316	3.59e-05	0.197	TTCTAAGAAA
6-KATGASTCATM	STREME-6	20211206_221956__59439361__875::al__k562__0	46	57	-	11.8571	5.75e-05	0.135	GATGATTCATG
41-GMGATAAS	STREME-41	20211206_221956__59439361__876::al__k562__0	166	174	-	3.45122	9.77e-05	0.232	GTGATAAG
7-CCGTCGARG	STREME-7	20211206_221956__59439361__876::al__k562__0	45	54	+	13.2576	1.48e-05	0.0723	CCGTCGAAC
23-GGCGGGAA	STREME-23	20211206_221956__59439361__876::al__k562__0	175	183	-	15.8652	9.9e-06	0.0528	GGCGGGAA
4-CCTTATCTST	STREME-4	20211206_221956__59439361__876::al__k562__0	165	175	+	11.7541	6.08e-05	0.111	GCTTATCACT
4-CCTTATCTST	STREME-4	20211206_221956__59439361__876::al__k562__0	54	64	-	11.5246	7.15e-05	0.117	GGTTATCTGT
4-CCTTATCTST	STREME-4	20211206_221956__59439361__876::al__k562__0	139	149	-	15.1148	3.32e-06	0.047	CCTTATCAGT
25-CGTCGAAGAA	STREME-25	20211206_221956__59439361__876::al__k562__0	46	56	+	11.6316	5.09e-05	0.19	CGTCGAACAC
34-CGCGCCAAA	STREME-34	20211206_221956__59439361__876::al__k562__0	177	186	+	9.80263	8.91e-05	0.236	CCCGCCAAG
37-YKGGTACCMR	STREME-37	20211206_221956__59439361__876::al__k562__0	2	12	+	8.48684	7.4e-05	0.267	TTGGTACCTT
50-TGATAACA	STREME-50	20211206_221956__59439361__876::al__k562__0	11	19	+	15.0112	2.18e-05	0.442	TGATAACA
4-CCTTATCTST	STREME-4	20211206_221956__59439361__876::al__k562__0	32	42	-	12.6885	3.41e-05	0.0894	CCTTATCGGC
37-YKGGTACCMR	STREME-37	20211206_221956__59439361__876::al__k562__0	2	12	-	8.48684	7.4e-05	0.267	AAGGTACCAA
22-CAACTGTCA	STREME-22	20211206_221956__59439361__876::al__k562__0	106	115	+	16.378	4.03e-06	0.0324	CAACTGTCA
4-CCTTATCTST	STREME-4	20211206_221956__59439361__876::al__k562__0	157	167	-	14.0492	1.19e-05	0.0748	GCTTATCTGT
30-AGGTGTGAAV	STREME-30	20211206_221956__59439361__876::al__k562__0	131	141	+	13.0854	1.01e-05	0.106	GGGTGCGAAC
19-AAGATGCTAW	STREME-19	20211206_221956__59439361__876::al__k562__0	18	28	+	14.6857	8.23e-06	0.117	AAGATGCTGA
11-WTTTCCCGCCAAWW	STREME-11	20211206_221956__59439361__876::al__k562__0	173	187	+	17.4848	1.01e-06	0.00974	CTTTCCCGCCAAGA
50-TGATAACA	STREME-50	20211206_221956__59439361__876::al__k562__0	118	126	+	5.29213	9.01e-05	0.512	TGATAACC
10-SAGCTGTCAA	STREME-10	20211206_221956__59439361__877::al__k562__0	54	64	-	10.1818	6.05e-05	0.104	CAACCGTCAA
76-GGCTGGAGTGCAGTG	STREME-76	20211206_221956__59439361__877::al__k562__0	38	53	-	4.73034	3.16e-05	0.0478	GGCGGGATGACAGTG
4-CCTTATCTST	STREME-4	20211206_221956__59439361__877::al__k562__0	143	153	-	14.3443	7.83e-06	0.0641	TCTTATCTGT
11-WTTTCCCGCCAAWW	STREME-11	20211206_221956__59439361__877::al__k562__0	43	57	+	8.07576	8.28e-05	0.184	TCATCCCGCCTTTG
25-CGTCGAAGAA	STREME-25	20211206_221956__59439361__877::al__k562__0	17	27	+	11.6316	5.09e-05	0.19	CGTCGAACAC
22-CAACTGTCA	STREME-22	20211206_221956__59439361__877::al__k562__0	157	166	+	16.378	4.03e-06	0.0324	CAACTGTCA
82-CTYGAACTCCTGRSC	STREME-82	20211206_221956__59439361__877::al__k562__0	18	33	+	6.40816	2.53e-05	0.503	GTCGAACACCTGAGC
8-AAGGATGCTC	STREME-8	20211206_221956__59439361__877::al__k562__0	29	39	-	9.33333	8.15e-05	0.125	GGAGATGCTC
64-TSATTATATGCTAAA	STREME-64	20211206_221956__59439361__877::al__k562__0	68	83	+	5.53933	2.42e-05	0.768	GCAGCATATGCTAAT
6-KATGASTCATM	STREME-6	20211206_221956__59439361__877::al__k562__0	108	119	+	13.0476	1.86e-05	0.106	CATGACTCATT
22-CAACTGTCA	STREME-22	20211206_221956__59439361__877::al__k562__0	55	64	-	12.9512	2.13e-05	0.0582	CAACCGTCA
55-ATGASTCAT	STREME-55	20211206_221956__59439361__877::al__k562__0	109	118	-	15.494	9.82e-06	0.123	ATGAGTCAT
6-KATGASTCATM	STREME-6	20211206_221956__59439361__877::al__k562__0	108	119	-	13.0476	1.86e-05	0.106	AATGAGTCATG
55-ATGASTCAT	STREME-55	20211206_221956__59439361__877::al__k562__0	109	118	+	15.494	9.82e-06	0.123	ATGACTCAT
44-GATGCTCR	STREME-44	20211206_221956__59439361__877::al__k562__0	28	36	-	15.382	1.47e-05	0.136	GATGCTCA
28-AGCCGTCGR	STREME-28	20211206_221956__59439361__877::al__k562__0	14	23	+	11.75	4.93e-05	0.162	AGTCGTCGA
19-AAGATGCTAW	STREME-19	20211206_221956__59439361__877::al__k562__0	28	38	-	12.8714	2.93e-05	0.124	GAGATGCTCA
10-SAGCTGTCAA	STREME-10	20211206_221956__59439361__877::al__k562__0	157	167	+	9.07576	9.03e-05	0.136	CAACTGTCAT
13-DTGCACCTGC	STREME-13	20211206_221956__59439361__878::al__k562__0	1	11	+	3.78571	7.01e-05	0.0945	CTGCACGTGC
34-CGCGCCAAA	STREME-34	20211206_221956__59439361__878::al__k562__0	59	68	-	13.0	2.41e-05	0.126	GGCGCCAAA
38-GCTGTCAA	STREME-38	20211206_221956__59439361__878::al__k562__0	33	41	-	15.2485	1.47e-05	0.0566	GCTGTCAA
13-DTGCACCTGC	STREME-13	20211206_221956__59439361__878::al__k562__0	3	13	-	3.78571	7.01e-05	0.0945	CTGCACGTGC
5-ACACCTGTC	STREME-5	20211206_221956__59439361__878::al__k562__0	36	45	+	14.623	9.34e-06	0.0281	ACAGCTGTC
37-YKGGTACCMR	STREME-37	20211206_221956__59439361__878::al__k562__0	81	91	+	12.8684	3.4e-05	0.184	TGGGTACCAC
66-GCACGTGC	STREME-66	20211206_221956__59439361__878::al__k562__0	3	11	-	15.7818	9.9e-06	0.0735	GCACGTGC
22-CAACTGTCA	STREME-22	20211206_221956__59439361__878::al__k562__0	34	43	-	14.3171	1.06e-05	0.0324	CAGCTGTCA
18-CKTAAGACGTM	STREME-18	20211206_221956__59439361__878::al__k562__0	62	73	-	10.1714	6.2e-05	0.342	CTCAAGGCGCC
4-CCTTATCTST	STREME-4	20211206_221956__59439361__878::al__k562__0	74	84	+	12.7705	3.23e-05	0.0885	TCTTATCTGG
37-YKGGTACCMR	STREME-37	20211206_221956__59439361__878::al__k562__0	81	91	-	12.8684	3.4e-05	0.184	GTGGTACCCA
42-TCCTTGAAGA	STREME-42	20211206_221956__59439361__878::al__k562__0	43	53	-	14.7561	5.38e-06	0.147	TCCTTGAGGA
50-TGATAACA	STREME-50	20211206_221956__59439361__878::al__k562__0	129	137	-	5.29213	9.01e-05	0.512	TGATAACC
28-AGCCGTCGR	STREME-28	20211206_221956__59439361__878::al__k562__0	191	200	+	13.0132	2.6e-05	0.114	CGCCGTCTA
43-GGGAGGAACCCTCA	STREME-43	20211206_221956__59439361__878::al__k562__0	159	173	-	3.79775	9.03e-05	0.71	GGGTGACACCTTCA
10-SAGCTGTCAA	STREME-10	20211206_221956__59439361__878::al__k562__0	33	43	-	17.3485	1.82e-06	0.0123	CAGCTGTCAA
8-AAGGATGCTC	STREME-8	20211206_221956__59439361__878::al__k562__0	48	58	+	13.1818	1.93e-05	0.0627	AAGGATGCGG
41-GMGATAAS	STREME-41	20211206_221956__59439361__878::al__k562__0	115	123	+	13.7439	5.04e-05	0.172	GAGATAAC
66-GCACGTGC	STREME-66	20211206_221956__59439361__878::al__k562__0	3	11	+	15.7818	9.9e-06	0.0735	GCACGTGC
5-ACACCTGTC	STREME-5	20211206_221956__59439361__878::al__k562__0	35	44	-	14.623	9.34e-06	0.0281	ACAGCTGTC
4-CCTTATCTST	STREME-4	20211206_221956__59439361__878::al__k562__0	9	19	-	15.082	4.23e-06	0.0493	CCTTATCTGC
38-GCTGTCAA	STREME-38	20211206_221956__59439361__879::al__k562__0	70	78	-	15.2485	1.47e-05	0.0566	GCTGTCAA
53-GTTGGCAC	STREME-53	20211206_221956__59439361__879::al__k562__0	36	44	+	10.4242	7.14e-05	0.415	GTTGGCGC
41-GMGATAAS	STREME-41	20211206_221956__59439361__879::al__k562__0	77	85	-	14.2805	1.79e-05	0.108	GAGATAAG
31-ATTCCTTAAGA	STREME-31	20211206_221956__59439361__879::al__k562__0	128	139	+	10.75	4.1e-05	0.328	ACGCCTTAAGT
17-WAGATAAG	STREME-17	20211206_221956__59439361__879::al__k562__0	159	167	+	12.75	6.53e-05	0.208	AAGATAAC
13-DTGCACCTGC	STREME-13	20211206_221956__59439361__879::al__k562__0	5	15	+	12.3571	3.09e-05	0.0697	ACACACCTGC
7-CCGTCGARG	STREME-7	20211206_221956__59439361__879::al__k562__0	28	37	-	11.3636	3.69e-05	0.112	CCGTCTAGG
10-SAGCTGTCAA	STREME-10	20211206_221956__59439361__879::al__k562__0	70	80	-	14.8333	6.95e-06	0.0279	AAGCTGTCAA
28-AGCCGTCGR	STREME-28	20211206_221956__59439361__879::al__k562__0	41	50	+	14.6053	7.18e-06	0.0614	CGCCGTCGA
17-WAGATAAG	STREME-17	20211206_221956__59439361__879::al__k562__0	170	178	-	13.4342	4.35e-05	0.167	TAGATAAG
56-GATGCATCCC	STREME-56	20211206_221956__59439361__879::al__k562__0	95	105	-	7.82927	9.96e-05	0.398	GACGCATCTG
22-CAACTGTCA	STREME-22	20211206_221956__59439361__879::al__k562__0	56	65	-	14.1098	1.47e-05	0.0416	CATCTGTCA
7-CCGTCGARG	STREME-7	20211206_221956__59439361__879::al__k562__0	43	52	+	11.0758	4.35e-05	0.121	CCGTCGAAA
22-CAACTGTCA	STREME-22	20211206_221956__59439361__879::al__k562__0	71	80	-	10.8415	6.47e-05	0.115	AAGCTGTCA
9-ATGCCAGGCDR	STREME-9	20211206_221956__59439361__879::al__k562__0	62	73	+	1.98485	8.03e-05	0.117	ATGCTAGGTTG
34-CGCGCCAAA	STREME-34	20211206_221956__59439361__879::al__k562__0	36	45	-	11.1842	4.94e-05	0.182	GGCGCCAAC
29-ATTTCCGGC	STREME-29	20211206_221956__59439361__87::al__k562__0	48	57	+	14.2561	1.06e-05	0.137	ATTTCCCGC
4-CCTTATCTST	STREME-4	20211206_221956__59439361__87::al__k562__0	187	197	+	12.5902	3.82e-05	0.0918	CCTTATCTCA
12-YGGGAAWTTCCCR	STREME-12	20211206_221956__59439361__87::al__k562__0	70	83	+	3.09091	8.73e-05	0.133	CGGGAAATTTCAA
11-WTTTCCCGCCAAWW	STREME-11	20211206_221956__59439361__87::al__k562__0	48	62	+	19.4394	1.32e-07	0.00272	ATTTCCCGCCAAAC
11-WTTTCCCGCCAAWW	STREME-11	20211206_221956__59439361__87::al__k562__0	64	78	-	16.4848	2.12e-06	0.0152	ATTTCCCGCCCTTG
10-SAGCTGTCAA	STREME-10	20211206_221956__59439361__87::al__k562__0	155	165	-	12.2879	2.45e-05	0.0555	GACGTGTCAA
65-GATTGGAATGGA	STREME-65	20211206_221956__59439361__87::al__k562__0	99	111	+	7.76531	2.48e-05	0.0321	GATAGGAGTAGA
4-CCTTATCTST	STREME-4	20211206_221956__59439361__87::al__k562__0	29	39	+	14.8852	6.48e-06	0.06	CCTTATCTGG
22-CAACTGTCA	STREME-22	20211206_221956__59439361__87::al__k562__0	112	121	-	16.378	4.03e-06	0.0324	CAACTGTCA
76-GGCTGGAGTGCAGTG	STREME-76	20211206_221956__59439361__87::al__k562__0	99	114	+	1.59551	8.69e-05	0.102	GATAGGAGTAGAGTG
34-CGCGCCAAA	STREME-34	20211206_221956__59439361__87::al__k562__0	10	19	+	12.8816	2.9e-05	0.131	CGCGCGAAC
23-GGCGGGAA	STREME-23	20211206_221956__59439361__87::al__k562__0	50	58	-	15.8652	9.9e-06	0.0528	GGCGGGAA
41-GMGATAAS	STREME-41	20211206_221956__59439361__87::al__k562__0	188	196	-	14.2805	1.79e-05	0.108	GAGATAAG
23-GGCGGGAA	STREME-23	20211206_221956__59439361__87::al__k562__0	68	76	+	15.8652	9.9e-06	0.0528	GGCGGGAA
29-ATTTCCGGC	STREME-29	20211206_221956__59439361__87::al__k562__0	69	78	-	14.2561	1.06e-05	0.137	ATTTCCCGC
12-YGGGAAWTTCCCR	STREME-12	20211206_221956__59439361__87::al__k562__0	70	83	-	3.09091	8.73e-05	0.133	TTGAAATTTCCCG
33-RCCACRCCC	STREME-33	20211206_221956__59439361__87::al__k562__0	174	183	+	16.3947	6.78e-06	0.107	ACCACACCC
34-CGCGCCAAA	STREME-34	20211206_221956__59439361__87::al__k562__0	52	61	+	15.2763	5.43e-06	0.0563	CCCGCCAAA
62-CCCCDCCCCCMCC	STREME-62	20211206_221956__59439361__87::al__k562__0	175	188	+	12.6842	1.66e-05	0.134	CCACACCCCGTTC
23-GGCGGGAA	STREME-23	20211206_221956__59439361__87::al__k562__0	10	18	+	12.2921	3.96e-05	0.111	CGCGCGAA
10-SAGCTGTCAA	STREME-10	20211206_221956__59439361__880::al__k562__0	41	51	+	14.8333	6.95e-06	0.0279	AAGCTGTCAA
38-GCTGTCAA	STREME-38	20211206_221956__59439361__880::al__k562__0	43	51	+	15.2485	1.47e-05	0.0566	GCTGTCAA
5-ACACCTGTC	STREME-5	20211206_221956__59439361__880::al__k562__0	155	164	-	13.5738	2.34e-05	0.0443	ACACCTGTA
23-GGCGGGAA	STREME-23	20211206_221956__59439361__880::al__k562__0	185	193	-	12.2921	3.96e-05	0.111	CGCGCGAA
22-CAACTGTCA	STREME-22	20211206_221956__59439361__880::al__k562__0	41	50	+	10.8415	6.47e-05	0.115	AAGCTGTCA
4-CCTTATCTST	STREME-4	20211206_221956__59439361__880::al__k562__0	17	27	-	12.3607	4.54e-05	0.101	CGTTATCTGG
34-CGCGCCAAA	STREME-34	20211206_221956__59439361__880::al__k562__0	184	193	-	12.3684	3.17e-05	0.139	CGCGCGAAT
50-TGATAACA	STREME-50	20211206_221956__59439361__880::al__k562__0	169	177	+	15.0112	2.18e-05	0.442	TGATAACA
4-CCTTATCTST	STREME-4	20211206_221956__59439361__881::al__k562__0	165	175	+	14.3443	7.83e-06	0.0641	TCTTATCTGT
28-AGCCGTCGR	STREME-28	20211206_221956__59439361__881::al__k562__0	83	92	+	11.4079	6.1e-05	0.182	AGCCGTCGC
11-WTTTCCCGCCAAWW	STREME-11	20211206_221956__59439361__881::al__k562__0	178	192	-	10.1212	4.1e-05	0.113	CCTTCGCGCCTGTT
10-SAGCTGTCAA	STREME-10	20211206_221956__59439361__881::al__k562__0	57	67	+	12.9394	1.9e-05	0.048	GAAGTGTCAA
17-WAGATAAG	STREME-17	20211206_221956__59439361__881::al__k562__0	76	84	-	12.1184	8.71e-05	0.235	TAGATAAC
7-CCGTCGARG	STREME-7	20211206_221956__59439361__881::al__k562__0	32	41	+	13.2576	1.48e-05	0.0723	CCGTCGAAC
11-WTTTCCCGCCAAWW	STREME-11	20211206_221956__59439361__881::al__k562__0	117	131	-	15.9242	3e-06	0.0191	TTTTCCCGCGCTAT
17-WAGATAAG	STREME-17	20211206_221956__59439361__881::al__k562__0	161	169	-	12.75	6.53e-05	0.208	AAGATAAC
30-AGGTGTGAAV	STREME-30	20211206_221956__59439361__881::al__k562__0	181	191	+	5.12195	9.17e-05	0.254	AGGCGCGAAG
23-GGCGGGAA	STREME-23	20211206_221956__59439361__881::al__k562__0	182	190	+	14.0112	2.97e-05	0.0959	GGCGCGAA
23-GGCGGGAA	STREME-23	20211206_221956__59439361__881::al__k562__0	121	129	+	14.1461	1.98e-05	0.0864	CGCGGGAA
13-DTGCACCTGC	STREME-13	20211206_221956__59439361__881::al__k562__0	46	56	-	13.6571	1.88e-05	0.0552	GTGCACGTGT
25-CGTCGAAGAA	STREME-25	20211206_221956__59439361__883::al__k562__0	181	191	+	10.6447	8.76e-05	0.241	CGTCGAGGTA
38-GCTGTCAA	STREME-38	20211206_221956__59439361__883::al__k562__0	63	71	-	15.2485	1.47e-05	0.0566	GCTGTCAA
11-WTTTCCCGCCAAWW	STREME-11	20211206_221956__59439361__883::al__k562__0	28	42	+	8.95455	6.17e-05	0.151	TCCTCCCGCCCAGT
46-ACCTGGCAC	STREME-46	20211206_221956__59439361__883::al__k562__0	172	181	+	11.9818	8.03e-05	0.196	ACCTGTCAC
22-CAACTGTCA	STREME-22	20211206_221956__59439361__883::al__k562__0	171	180	+	14.5976	7.34e-06	0.0324	CACCTGTCA
13-DTGCACCTGC	STREME-13	20211206_221956__59439361__883::al__k562__0	168	178	+	14.2286	1.38e-05	0.0451	AAGCACCTGT
10-SAGCTGTCAA	STREME-10	20211206_221956__59439361__883::al__k562__0	63	73	-	18.1515	9.09e-07	0.0123	GAGCTGTCAA
17-WAGATAAG	STREME-17	20211206_221956__59439361__883::al__k562__0	191	199	+	12.1184	8.71e-05	0.235	TAGATAAC
23-GGCGGGAA	STREME-23	20211206_221956__59439361__883::al__k562__0	49	57	+	12.2921	3.96e-05	0.111	CGCGCGAA
7-CCGTCGARG	STREME-7	20211206_221956__59439361__883::al__k562__0	180	189	+	17.4545	2.23e-06	0.0404	CCGTCGAGG
4-CCTTATCTST	STREME-4	20211206_221956__59439361__883::al__k562__0	190	200	-	12.4262	4.45e-05	0.1	CGTTATCTAT
17-WAGATAAG	STREME-17	20211206_221956__59439361__883::al__k562__0	123	131	-	14.0658	2.18e-05	0.151	AAGATAAG
41-GMGATAAS	STREME-41	20211206_221956__59439361__883::al__k562__0	16	24	-	14.2805	1.79e-05	0.108	GAGATAAG
31-ATTCCTTAAGA	STREME-31	20211206_221956__59439361__883::al__k562__0	100	111	+	9.38158	7.03e-05	0.388	TTGCCTCAAGA
34-CGCGCCAAA	STREME-34	20211206_221956__59439361__883::al__k562__0	49	58	+	12.8816	2.9e-05	0.131	CGCGCGAAC
5-ACACCTGTC	STREME-5	20211206_221956__59439361__883::al__k562__0	170	179	+	15.8197	6.03e-06	0.0281	GCACCTGTC
10-SAGCTGTCAA	STREME-10	20211206_221956__59439361__884::al__k562__0	42	52	+	16.2121	2.92e-06	0.0175	TAGCTGTCAA
38-GCTGTCAA	STREME-38	20211206_221956__59439361__884::al__k562__0	18	26	+	15.2485	1.47e-05	0.0566	GCTGTCAA
38-GCTGTCAA	STREME-38	20211206_221956__59439361__884::al__k562__0	44	52	+	15.2485	1.47e-05	0.0566	GCTGTCAA
4-CCTTATCTST	STREME-4	20211206_221956__59439361__884::al__k562__0	119	129	+	12.5902	3.82e-05	0.0918	CCTTATCTCA
4-CCTTATCTST	STREME-4	20211206_221956__59439361__884::al__k562__0	170	180	-	14.1311	9.85e-06	0.0688	CCTTATCTCC
41-GMGATAAS	STREME-41	20211206_221956__59439361__884::al__k562__0	171	179	+	14.2805	1.79e-05	0.108	GAGATAAG
4-CCTTATCTST	STREME-4	20211206_221956__59439361__884::al__k562__0	182	192	+	12.4262	4.45e-05	0.1	CGTTATCTAT
10-SAGCTGTCAA	STREME-10	20211206_221956__59439361__884::al__k562__0	16	26	+	17.3485	1.82e-06	0.0123	CAGCTGTCAA
5-ACACCTGTC	STREME-5	20211206_221956__59439361__884::al__k562__0	15	24	+	9.14754	8.22e-05	0.0844	CCAGCTGTC
38-GCTGTCAA	STREME-38	20211206_221956__59439361__884::al__k562__0	140	148	-	15.2485	1.47e-05	0.0566	GCTGTCAA
62-CCCCDCCCCCMCC	STREME-62	20211206_221956__59439361__884::al__k562__0	89	102	+	17.75	5.76e-07	0.0425	CCCCACCCCCGTC
22-CAACTGTCA	STREME-22	20211206_221956__59439361__884::al__k562__0	16	25	+	14.3171	1.06e-05	0.0324	CAGCTGTCA
17-WAGATAAG	STREME-17	20211206_221956__59439361__884::al__k562__0	183	191	-	12.1184	8.71e-05	0.235	TAGATAAC
10-SAGCTGTCAA	STREME-10	20211206_221956__59439361__884::al__k562__0	140	150	-	18.1515	9.09e-07	0.0123	GAGCTGTCAA
41-GMGATAAS	STREME-41	20211206_221956__59439361__884::al__k562__0	120	128	-	14.2805	1.79e-05	0.108	GAGATAAG
5-ACACCTGTC	STREME-5	20211206_221956__59439361__885::al__k562__0	2	11	+	9.14754	8.22e-05	0.0844	CCAGCTGTC
15-CTAWAAATAGMH	STREME-15	20211206_221956__59439361__885::al__k562__0	161	173	-	15.2113	4.6e-06	0.0806	CCAAAAATAGAA
38-GCTGTCAA	STREME-38	20211206_221956__59439361__885::al__k562__0	175	183	-	15.2485	1.47e-05	0.0566	GCTGTCAA
17-WAGATAAG	STREME-17	20211206_221956__59439361__885::al__k562__0	137	145	+	12.1184	8.71e-05	0.235	TAGATAAC
22-CAACTGTCA	STREME-22	20211206_221956__59439361__885::al__k562__0	97	106	-	14.3171	1.06e-05	0.0324	CAGCTGTCA
79-TCTTATCA	STREME-79	20211206_221956__59439361__885::al__k562__0	110	118	+	14.6788	2.18e-05	0.194	TCTTATCA
38-GCTGTCAA	STREME-38	20211206_221956__59439361__885::al__k562__0	5	13	+	15.2485	1.47e-05	0.0566	GCTGTCAA
22-CAACTGTCA	STREME-22	20211206_221956__59439361__885::al__k562__0	3	12	+	14.3171	1.06e-05	0.0324	CAGCTGTCA
28-AGCCGTCGR	STREME-28	20211206_221956__59439361__885::al__k562__0	62	71	-	16.1842	2.72e-06	0.0381	AGCCGTCGA
13-DTGCACCTGC	STREME-13	20211206_221956__59439361__885::al__k562__0	124	134	-	9.31429	5.47e-05	0.0805	TCACACCTGT
5-ACACCTGTC	STREME-5	20211206_221956__59439361__885::al__k562__0	25	34	-	9.0	9.31e-05	0.093	GCAGCCGTC
38-GCTGTCAA	STREME-38	20211206_221956__59439361__885::al__k562__0	96	104	-	15.2485	1.47e-05	0.0566	GCTGTCAA
5-ACACCTGTC	STREME-5	20211206_221956__59439361__885::al__k562__0	98	107	-	9.52459	7.54e-05	0.0815	TCAGCTGTC
62-CCCCDCCCCCMCC	STREME-62	20211206_221956__59439361__885::al__k562__0	146	159	+	10.4605	5.28e-05	0.205	CCTCGCCCACGCC
41-GMGATAAS	STREME-41	20211206_221956__59439361__885::al__k562__0	192	200	-	14.2805	1.79e-05	0.108	GAGATAAG
7-CCGTCGARG	STREME-7	20211206_221956__59439361__885::al__k562__0	60	69	-	17.4545	2.23e-06	0.0404	CCGTCGAGG
10-SAGCTGTCAA	STREME-10	20211206_221956__59439361__885::al__k562__0	96	106	-	17.3485	1.82e-06	0.0123	CAGCTGTCAA
5-ACACCTGTC	STREME-5	20211206_221956__59439361__885::al__k562__0	177	186	-	14.623	9.34e-06	0.0281	ACAGCTGTC
5-ACACCTGTC	STREME-5	20211206_221956__59439361__885::al__k562__0	123	132	-	13.9508	1.67e-05	0.0362	ACACCTGTT
22-CAACTGTCA	STREME-22	20211206_221956__59439361__885::al__k562__0	176	185	-	14.3171	1.06e-05	0.0324	CAGCTGTCA
22-CAACTGTCA	STREME-22	20211206_221956__59439361__885::al__k562__0	24	33	-	10.8902	6.07e-05	0.112	CAGCCGTCA
30-AGGTGTGAAV	STREME-30	20211206_221956__59439361__885::al__k562__0	126	136	+	18.378	9.09e-07	0.0457	AGGTGTGAAG
4-CCTTATCTST	STREME-4	20211206_221956__59439361__885::al__k562__0	110	120	+	11.4262	7.69e-05	0.12	TCTTATCAGG
10-SAGCTGTCAA	STREME-10	20211206_221956__59439361__885::al__k562__0	3	13	+	17.3485	1.82e-06	0.0123	CAGCTGTCAA
25-CGTCGAAGAA	STREME-25	20211206_221956__59439361__885::al__k562__0	58	68	-	10.4211	9.71e-05	0.251	CGTCGAGGAG
5-ACACCTGTC	STREME-5	20211206_221956__59439361__885::al__k562__0	178	187	+	12.0164	4.01e-05	0.0547	ACAGCTGTT
4-CCTTATCTST	STREME-4	20211206_221956__59439361__885::al__k562__0	84	94	-	11.3279	8.04e-05	0.12	GCTTATCAGC
10-SAGCTGTCAA	STREME-10	20211206_221956__59439361__885::al__k562__0	175	185	-	17.3485	1.82e-06	0.0123	CAGCTGTCAA
40-CACTCCCACCAG	STREME-40	20211206_221956__59439361__885::al__k562__0	40	52	-	7.97753	2.64e-05	0.494	CACTCCCAACGG
42-TCCTTGAAGA	STREME-42	20211206_221956__59439361__886::al__k562__0	116	126	-	13.8171	9.45e-06	0.173	TTCTTCAAGA
25-CGTCGAAGAA	STREME-25	20211206_221956__59439361__886::al__k562__0	49	59	+	12.3947	3.25e-05	0.161	CTTCGAGGAA
17-WAGATAAG	STREME-17	20211206_221956__59439361__886::al__k562__0	161	169	+	14.0658	2.18e-05	0.151	AAGATAAG
11-WTTTCCCGCCAAWW	STREME-11	20211206_221956__59439361__886::al__k562__0	164	178	-	18.9848	2.37e-07	0.00392	TTTTCCCGCCTTAT
4-CCTTATCTST	STREME-4	20211206_221956__59439361__886::al__k562__0	111	121	+	11.918	5.72e-05	0.108	CCTTATCTTG
25-CGTCGAAGAA	STREME-25	20211206_221956__59439361__886::al__k562__0	47	57	-	11.0263	7.15e-05	0.224	CCTCGAAGAT
17-WAGATAAG	STREME-17	20211206_221956__59439361__886::al__k562__0	112	120	-	14.0658	2.18e-05	0.151	AAGATAAG
16-TTCCTAGAAA	STREME-16	20211206_221956__59439361__886::al__k562__0	49	59	-	10.3816	5.95e-05	0.255	TTCCTCGAAG
7-CCGTCGARG	STREME-7	20211206_221956__59439361__886::al__k562__0	19	28	-	12.1515	2.57e-05	0.097	CCGTCGAGA
16-TTCCTAGAAA	STREME-16	20211206_221956__59439361__886::al__k562__0	102	112	+	15.8158	3.56e-06	0.12	TTCCTAGAAC
14-GATGCCAAS	STREME-14	20211206_221956__59439361__886::al__k562__0	66	75	-	12.7857	2.48e-05	0.0674	GATGCCAGT
23-GGCGGGAA	STREME-23	20211206_221956__59439361__886::al__k562__0	168	176	+	15.8652	9.9e-06	0.0528	GGCGGGAA
42-TCCTTGAAGA	STREME-42	20211206_221956__59439361__886::al__k562__0	48	58	-	14.2683	7.19e-06	0.149	TCCTCGAAGA
42-TCCTTGAAGA	STREME-42	20211206_221956__59439361__887::al__k562__0	143	153	+	18.622	1.11e-06	0.119	TCCTTGAAGA
19-AAGATGCTAW	STREME-19	20211206_221956__59439361__887::al__k562__0	80	90	+	10.4857	9.79e-05	0.162	ATGATGCTCC
17-WAGATAAG	STREME-17	20211206_221956__59439361__887::al__k562__0	36	44	-	14.0658	2.18e-05	0.151	AAGATAAG
17-WAGATAAG	STREME-17	20211206_221956__59439361__887::al__k562__0	111	119	+	14.0658	2.18e-05	0.151	AAGATAAG
19-AAGATGCTAW	STREME-19	20211206_221956__59439361__887::al__k562__0	65	75	+	12.1143	5.13e-05	0.141	ATGATGCTGA
44-GATGCTCR	STREME-44	20211206_221956__59439361__887::al__k562__0	82	90	+	5.7191	3.88e-05	0.175	GATGCTCC
4-CCTTATCTST	STREME-4	20211206_221956__59439361__887::al__k562__0	163	173	-	12.2295	4.65e-05	0.103	CCTTATCAAC
5-ACACCTGTC	STREME-5	20211206_221956__59439361__887::al__k562__0	12	21	+	10.2131	6.94e-05	0.0778	GCACCTGCC
13-DTGCACCTGC	STREME-13	20211206_221956__59439361__887::al__k562__0	10	20	+	15.5	6.18e-06	0.0399	TAGCACCTGC
10-SAGCTGTCAA	STREME-10	20211206_221956__59439361__888::al__k562__0	96	106	+	12.7424	2.16e-05	0.0518	CGGCTGTCAA
38-GCTGTCAA	STREME-38	20211206_221956__59439361__888::al__k562__0	98	106	+	15.2485	1.47e-05	0.0566	GCTGTCAA
11-WTTTCCCGCCAAWW	STREME-11	20211206_221956__59439361__888::al__k562__0	158	172	-	10.6364	3.4e-05	0.0993	AGTGCGCGCCAATT
7-CCGTCGARG	STREME-7	20211206_221956__59439361__888::al__k562__0	140	149	-	17.4545	2.23e-06	0.0404	CCGTCGAGG
4-CCTTATCTST	STREME-4	20211206_221956__59439361__888::al__k562__0	122	132	+	13.7377	1.48e-05	0.075	CCTTATCAGC
7-CCGTCGARG	STREME-7	20211206_221956__59439361__888::al__k562__0	1	10	+	16.3788	4.95e-06	0.0404	CCGTCGAAG
22-CAACTGTCA	STREME-22	20211206_221956__59439361__888::al__k562__0	171	180	-	11.9878	3.76e-05	0.0888	GAACTGTCA
16-TTCCTAGAAA	STREME-16	20211206_221956__59439361__888::al__k562__0	176	186	-	15.8158	3.56e-06	0.12	TTCCTAGAAC
34-CGCGCCAAA	STREME-34	20211206_221956__59439361__888::al__k562__0	159	168	-	14.5263	1.31e-05	0.0919	CGCGCCAAT
25-CGTCGAAGAA	STREME-25	20211206_221956__59439361__888::al__k562__0	2	12	+	15.6184	3.31e-06	0.0544	CGTCGAAGAC
10-SAGCTGTCAA	STREME-10	20211206_221956__59439361__888::al__k562__0	108	118	+	10.1061	6.3e-05	0.108	GGCCTGTCAA
4-CCTTATCTST	STREME-4	20211206_221956__59439361__888::al__k562__0	69	79	+	15.082	4.23e-06	0.0493	CCTTATCTGC
39-ACAAWGGGCCCWTTGT	STREME-39	20211206_221956__59439361__889::al__k562__0	107	123	+	8.92683	3.44e-05	0.23	CCACTGGGCCATTTGT
34-CGCGCCAAA	STREME-34	20211206_221956__59439361__889::al__k562__0	72	81	+	15.0395	7.67e-06	0.0714	CGCGCCAAC
39-ACAAWGGGCCCWTTGT	STREME-39	20211206_221956__59439361__889::al__k562__0	107	123	-	8.92683	3.44e-05	0.23	ACAAATGGCCCAGTGG
10-SAGCTGTCAA	STREME-10	20211206_221956__59439361__889::al__k562__0	134	144	-	9.87879	6.61e-05	0.111	GAACTGTCAT
34-CGCGCCAAA	STREME-34	20211206_221956__59439361__889::al__k562__0	3	12	+	14.5263	1.31e-05	0.0919	CGCGCCAAT
41-GMGATAAS	STREME-41	20211206_221956__59439361__889::al__k562__0	163	171	-	14.2805	1.79e-05	0.108	GAGATAAG
34-CGCGCCAAA	STREME-34	20211206_221956__59439361__889::al__k562__0	67	76	-	13.3684	1.86e-05	0.107	CGCGCTAAA
16-TTCCTAGAAA	STREME-16	20211206_221956__59439361__889::al__k562__0	121	131	-	9.44737	9.22e-05	0.303	TTCTAAGAAC
16-TTCCTAGAAA	STREME-16	20211206_221956__59439361__889::al__k562__0	122	132	+	11.9474	3.04e-05	0.181	TTCTTAGAAT
29-ATTTCCGGC	STREME-29	20211206_221956__59439361__889::al__k562__0	10	19	+	10.1585	8.28e-05	0.336	ATTTCCCAC
43-GGGAGGAACCCTCA	STREME-43	20211206_221956__59439361__889::al__k562__0	135	149	-	13.1461	2.93e-06	0.193	GGGTGGAACTGTCA
53-GTTGGCAC	STREME-53	20211206_221956__59439361__889::al__k562__0	73	81	-	10.4242	7.14e-05	0.415	GTTGGCGC
10-SAGCTGTCAA	STREME-10	20211206_221956__59439361__889::al__k562__0	59	69	-	12.4091	2.36e-05	0.0539	AAGGTGTCAA
4-CCTTATCTST	STREME-4	20211206_221956__59439361__889::al__k562__0	162	172	+	11.7213	6.24e-05	0.112	GCTTATCTCC
30-AGGTGTGAAV	STREME-30	20211206_221956__59439361__889::al__k562__0	58	68	-	6.79268	2.99e-05	0.173	AGGTGTCAAG
22-CAACTGTCA	STREME-22	20211206_221956__59439361__889::al__k562__0	135	144	-	11.9878	3.76e-05	0.0888	GAACTGTCA
72-TTAGCATGCTAAAAG	STREME-72	20211206_221956__59439361__889::al__k562__0	65	80	-	4.28571	7.3e-05	1.0	TTGGCGCGCTAAAGG
10-SAGCTGTCAA	STREME-10	20211206_221956__59439361__88::al__k562__0	21	31	+	11.8333	3.06e-05	0.0634	TAGCCGTCAA
22-CAACTGTCA	STREME-22	20211206_221956__59439361__88::al__k562__0	145	154	-	12.0488	3.35e-05	0.0845	CTACTGTCA
16-TTCCTAGAAA	STREME-16	20211206_221956__59439361__88::al__k562__0	31	41	-	9.21053	9.98e-05	0.31	TTCTAAGAAT
4-CCTTATCTST	STREME-4	20211206_221956__59439361__88::al__k562__0	100	110	+	13.541	1.93e-05	0.0803	CCTTATCAGG
25-CGTCGAAGAA	STREME-25	20211206_221956__59439361__88::al__k562__0	8	18	+	11.7632	4.55e-05	0.182	CTTCTAAGAA
11-WTTTCCCGCCAAWW	STREME-11	20211206_221956__59439361__88::al__k562__0	39	53	-	12.3182	1.78e-05	0.0633	GTTGCGCGCCAATT
34-CGCGCCAAA	STREME-34	20211206_221956__59439361__88::al__k562__0	40	49	-	14.5263	1.31e-05	0.0919	CGCGCCAAT
5-ACACCTGTC	STREME-5	20211206_221956__59439361__88::al__k562__0	164	173	+	14.0	1.26e-05	0.0315	ACACCTGTG
4-CCTTATCTST	STREME-4	20211206_221956__59439361__88::al__k562__0	64	74	-	12.7705	3.23e-05	0.0885	TCTTATCTGG
13-DTGCACCTGC	STREME-13	20211206_221956__59439361__88::al__k562__0	51	61	-	13.9143	1.8e-05	0.0534	ATGCACGTGT
16-TTCCTAGAAA	STREME-16	20211206_221956__59439361__88::al__k562__0	8	18	-	11.4079	3.72e-05	0.197	TTCTTAGAAG
16-TTCCTAGAAA	STREME-16	20211206_221956__59439361__88::al__k562__0	32	42	+	11.9474	3.04e-05	0.181	TTCTTAGAAT
13-DTGCACCTGC	STREME-13	20211206_221956__59439361__88::al__k562__0	55	65	+	3.25714	9.31e-05	0.115	GTGCATCTGC
22-CAACTGTCA	STREME-22	20211206_221956__59439361__890::al__k562__0	44	53	+	16.378	4.03e-06	0.0324	CAACTGTCA
53-GTTGGCAC	STREME-53	20211206_221956__59439361__890::al__k562__0	131	139	+	10.4242	7.14e-05	0.415	GTTGGCGC
34-CGCGCCAAA	STREME-34	20211206_221956__59439361__890::al__k562__0	131	140	-	15.0395	7.67e-06	0.0714	CGCGCCAAC
23-GGCGGGAA	STREME-23	20211206_221956__59439361__890::al__k562__0	69	77	+	15.8652	9.9e-06	0.0528	GGCGGGAA
10-SAGCTGTCAA	STREME-10	20211206_221956__59439361__890::al__k562__0	44	54	+	14.5606	8.97e-06	0.03	CAACTGTCAA
7-CCGTCGARG	STREME-7	20211206_221956__59439361__890::al__k562__0	3	12	+	17.4545	2.23e-06	0.0404	CCGTCGAGG
11-WTTTCCCGCCAAWW	STREME-11	20211206_221956__59439361__890::al__k562__0	65	79	-	17.6515	8.73e-07	0.00899	TTTTCCCGCCACTT
10-SAGCTGTCAA	STREME-10	20211206_221956__59439361__890::al__k562__0	103	113	+	9.51515	7.48e-05	0.121	CCCCTGTCAA
28-AGCCGTCGR	STREME-28	20211206_221956__59439361__890::al__k562__0	1	10	+	14.2237	1.78e-05	0.0907	TGCCGTCGA
50-TGATAACA	STREME-50	20211206_221956__59439361__890::al__k562__0	180	188	-	15.0112	2.18e-05	0.442	TGATAACA
4-CCTTATCTST	STREME-4	20211206_221956__59439361__890::al__k562__0	76	86	-	13.4918	2.06e-05	0.0803	CCTTATCTTT
17-WAGATAAG	STREME-17	20211206_221956__59439361__890::al__k562__0	77	85	+	14.0658	2.18e-05	0.151	AAGATAAG
25-CGTCGAAGAA	STREME-25	20211206_221956__59439361__890::al__k562__0	4	14	+	13.4868	1.61e-05	0.117	CGTCGAGGAT
22-CAACTGTCA	STREME-22	20211206_221956__59439361__891::al__k562__0	15	24	+	11.3049	4.85e-05	0.0973	CACCTGTCG
33-RCCACRCCC	STREME-33	20211206_221956__59439361__891::al__k562__0	150	159	+	12.25	2.55e-05	0.191	AACACACCC
23-GGCGGGAA	STREME-23	20211206_221956__59439361__891::al__k562__0	34	42	-	15.8652	9.9e-06	0.0528	GGCGGGAA
6-KATGASTCATM	STREME-6	20211206_221956__59439361__891::al__k562__0	69	80	+	12.3492	3.57e-05	0.119	GCTGACTCAGC
34-CGCGCCAAA	STREME-34	20211206_221956__59439361__891::al__k562__0	100	109	-	10.8421	5.82e-05	0.182	GGCGCGAAA
11-WTTTCCCGCCAAWW	STREME-11	20211206_221956__59439361__891::al__k562__0	32	46	+	20.6818	1.7e-08	0.00112	ATTTCCCGCCAAAA
6-KATGASTCATM	STREME-6	20211206_221956__59439361__891::al__k562__0	69	80	-	12.3492	3.57e-05	0.119	GCTGAGTCAGC
11-WTTTCCCGCCAAWW	STREME-11	20211206_221956__59439361__891::al__k562__0	45	59	-	7.78788	9.08e-05	0.194	AGTGCGCGCCACTT
19-AAGATGCTAW	STREME-19	20211206_221956__59439361__891::al__k562__0	64	74	+	13.1429	2.55e-05	0.117	AGGATGCTGA
74-AGCATCCT	STREME-74	20211206_221956__59439361__891::al__k562__0	64	72	-	15.2242	1.47e-05	0.067	AGCATCCT
38-GCTGTCAA	STREME-38	20211206_221956__59439361__891::al__k562__0	87	95	+	15.2485	1.47e-05	0.0566	GCTGTCAA
8-AAGGATGCTC	STREME-8	20211206_221956__59439361__891::al__k562__0	63	73	+	16.3485	2.92e-06	0.0263	AAGGATGCTG
11-WTTTCCCGCCAAWW	STREME-11	20211206_221956__59439361__891::al__k562__0	99	113	+	16.8636	1.63e-06	0.013	ATTTCGCGCCCAAG
29-ATTTCCGGC	STREME-29	20211206_221956__59439361__891::al__k562__0	32	41	+	14.2561	1.06e-05	0.137	ATTTCCCGC
50-TGATAACA	STREME-50	20211206_221956__59439361__891::al__k562__0	114	122	-	15.0112	2.18e-05	0.442	TGATAACA
5-ACACCTGTC	STREME-5	20211206_221956__59439361__891::al__k562__0	153	162	+	11.6721	4.28e-05	0.0577	ACACCCGTC
5-ACACCTGTC	STREME-5	20211206_221956__59439361__891::al__k562__0	14	23	+	16.5574	3.31e-06	0.0281	ACACCTGTC
10-SAGCTGTCAA	STREME-10	20211206_221956__59439361__891::al__k562__0	85	95	+	11.8788	2.88e-05	0.0617	TTGCTGTCAA
34-CGCGCCAAA	STREME-34	20211206_221956__59439361__891::al__k562__0	36	45	+	15.2763	5.43e-06	0.0563	CCCGCCAAA
23-GGCGGGAA	STREME-23	20211206_221956__59439361__891::al__k562__0	101	109	-	14.0112	2.97e-05	0.0959	GGCGCGAA
10-SAGCTGTCAA	STREME-10	20211206_221956__59439361__892::al__k562__0	97	107	+	13.5455	1.41e-05	0.0387	GGGCTGTCAA
10-SAGCTGTCAA	STREME-10	20211206_221956__59439361__892::al__k562__0	54	64	-	12.1212	2.64e-05	0.0575	CAGCTGTCGA
38-GCTGTCAA	STREME-38	20211206_221956__59439361__892::al__k562__0	99	107	+	15.2485	1.47e-05	0.0566	GCTGTCAA
5-ACACCTGTC	STREME-5	20211206_221956__59439361__892::al__k562__0	57	66	+	14.623	9.34e-06	0.0281	ACAGCTGTC
23-GGCGGGAA	STREME-23	20211206_221956__59439361__892::al__k562__0	23	31	+	14.0112	2.97e-05	0.0959	GGCGCGAA
4-CCTTATCTST	STREME-4	20211206_221956__59439361__892::al__k562__0	89	99	-	13.377	2.31e-05	0.0812	CCTTATCTAG
22-CAACTGTCA	STREME-22	20211206_221956__59439361__892::al__k562__0	55	64	-	11.0244	5.8e-05	0.109	CAGCTGTCG
10-SAGCTGTCAA	STREME-10	20211206_221956__59439361__892::al__k562__0	58	68	+	17.3485	1.82e-06	0.0123	CAGCTGTCAA
17-WAGATAAG	STREME-17	20211206_221956__59439361__892::al__k562__0	90	98	+	13.4342	4.35e-05	0.167	TAGATAAG
38-GCTGTCAA	STREME-38	20211206_221956__59439361__892::al__k562__0	190	198	+	15.2485	1.47e-05	0.0566	GCTGTCAA
31-ATTCCTTAAGA	STREME-31	20211206_221956__59439361__892::al__k562__0	40	51	+	8.73684	8.61e-05	0.428	ACGCCTCAAGT
22-CAACTGTCA	STREME-22	20211206_221956__59439361__892::al__k562__0	58	67	+	14.3171	1.06e-05	0.0324	CAGCTGTCA
17-WAGATAAG	STREME-17	20211206_221956__59439361__892::al__k562__0	144	152	-	12.75	6.53e-05	0.208	AAGATAAC
38-GCTGTCAA	STREME-38	20211206_221956__59439361__892::al__k562__0	60	68	+	15.2485	1.47e-05	0.0566	GCTGTCAA
5-ACACCTGTC	STREME-5	20211206_221956__59439361__892::al__k562__0	56	65	-	14.623	9.34e-06	0.0281	ACAGCTGTC
11-WTTTCCCGCCAAWW	STREME-11	20211206_221956__59439361__892::al__k562__0	19	33	-	10.7121	3.3e-05	0.0973	GGTTCGCGCCTCTG
10-SAGCTGTCAA	STREME-10	20211206_221956__59439361__892::al__k562__0	188	198	+	11.8788	2.88e-05	0.0617	TTGCTGTCAA
7-CCGTCGARG	STREME-7	20211206_221956__59439361__893::al__k562__0	137	146	-	11.2424	4.02e-05	0.117	CCTTCGAAG
38-GCTGTCAA	STREME-38	20211206_221956__59439361__893::al__k562__0	39	47	-	15.2485	1.47e-05	0.0566	GCTGTCAA
28-AGCCGTCGR	STREME-28	20211206_221956__59439361__893::al__k562__0	1	10	-	14.2237	1.78e-05	0.0907	TGCCGTCGA
10-SAGCTGTCAA	STREME-10	20211206_221956__59439361__893::al__k562__0	39	49	-	18.1515	9.09e-07	0.0123	GAGCTGTCAA
25-CGTCGAAGAA	STREME-25	20211206_221956__59439361__893::al__k562__0	137	147	+	11.6842	4.88e-05	0.187	CTTCGAAGGC
23-GGCGGGAA	STREME-23	20211206_221956__59439361__893::al__k562__0	30	38	+	12.2921	3.96e-05	0.111	CGCGCGAA
17-WAGATAAG	STREME-17	20211206_221956__59439361__893::al__k562__0	181	189	-	13.4342	4.35e-05	0.167	TAGATAAG
34-CGCGCCAAA	STREME-34	20211206_221956__59439361__893::al__k562__0	30	39	+	14.6974	1.04e-05	0.0789	CGCGCGAAA
25-CGTCGAAGAA	STREME-25	20211206_221956__59439361__893::al__k562__0	135	145	-	14.9079	5.16e-06	0.0718	CTTCGAAGAA
55-ATGASTCAT	STREME-55	20211206_221956__59439361__893::al__k562__0	154	163	+	11.759	5.4e-05	0.193	ATGACTCAC
4-CCTTATCTST	STREME-4	20211206_221956__59439361__893::al__k562__0	180	190	+	11.1639	8.71e-05	0.124	GCTTATCTAC
6-KATGASTCATM	STREME-6	20211206_221956__59439361__893::al__k562__0	153	164	+	13.7619	7.9e-06	0.0926	GATGACTCACA
6-KATGASTCATM	STREME-6	20211206_221956__59439361__893::al__k562__0	153	164	-	13.7619	7.9e-06	0.0926	TGTGAGTCATC
55-ATGASTCAT	STREME-55	20211206_221956__59439361__893::al__k562__0	154	163	-	11.759	5.4e-05	0.193	GTGAGTCAT
4-CCTTATCTST	STREME-4	20211206_221956__59439361__894::al__k562__0	110	120	-	12.8361	3.03e-05	0.0868	TCTTATCTAT
37-YKGGTACCMR	STREME-37	20211206_221956__59439361__894::al__k562__0	18	28	+	12.9737	3.1e-05	0.181	AGGGTACCCT
37-YKGGTACCMR	STREME-37	20211206_221956__59439361__894::al__k562__0	18	28	-	12.9737	3.1e-05	0.181	AGGGTACCCT
17-WAGATAAG	STREME-17	20211206_221956__59439361__894::al__k562__0	111	119	+	13.4342	4.35e-05	0.167	TAGATAAG
4-CCTTATCTST	STREME-4	20211206_221956__59439361__894::al__k562__0	168	178	-	12.1475	4.9e-05	0.104	CCTTATCATT
25-CGTCGAAGAA	STREME-25	20211206_221956__59439361__894::al__k562__0	137	147	-	13.1974	1.97e-05	0.128	CGTCGAATGA
28-AGCCGTCGR	STREME-28	20211206_221956__59439361__894::al__k562__0	141	150	-	16.1842	2.72e-06	0.0381	AGCCGTCGA
16-TTCCTAGAAA	STREME-16	20211206_221956__59439361__894::al__k562__0	30	40	-	9.90789	7.49e-05	0.279	TTCTTGGAAT
10-SAGCTGTCAA	STREME-10	20211206_221956__59439361__894::al__k562__0	131	141	+	10.7273	4.63e-05	0.0849	TAGCTGTCAT
7-CCGTCGARG	STREME-7	20211206_221956__59439361__894::al__k562__0	139	148	-	11.8333	3.09e-05	0.101	CCGTCGAAT
11-WTTTCCCGCCAAWW	STREME-11	20211206_221956__59439361__894::al__k562__0	119	133	-	9.69697	4.77e-05	0.126	TATTCCCGCTTTAT
16-TTCCTAGAAA	STREME-16	20211206_221956__59439361__894::al__k562__0	31	41	+	15.2632	6.26e-06	0.125	TTCCAAGAAA
25-CGTCGAAGAA	STREME-25	20211206_221956__59439361__895::al__k562__0	135	145	-	11.0395	7e-05	0.222	CGTCGTGGAA
64-TSATTATATGCTAAA	STREME-64	20211206_221956__59439361__895::al__k562__0	180	195	-	2.70787	5.4e-05	1.0	GGACCATATGCTAGA
4-CCTTATCTST	STREME-4	20211206_221956__59439361__895::al__k562__0	64	74	-	14.1311	9.85e-06	0.0688	CCTTATCTCC
41-GMGATAAS	STREME-41	20211206_221956__59439361__895::al__k562__0	123	131	-	14.2805	1.79e-05	0.108	GAGATAAG
41-GMGATAAS	STREME-41	20211206_221956__59439361__895::al__k562__0	65	73	+	14.2805	1.79e-05	0.108	GAGATAAG
27-ATCAACCCGAGTGGA	STREME-27	20211206_221956__59439361__895::al__k562__0	152	167	-	5.58537	3.62e-05	0.218	GACAACTCTACTGGA
19-AAGATGCTAW	STREME-19	20211206_221956__59439361__895::al__k562__0	174	184	-	12.5143	3.9e-05	0.136	TAGATGCTAA
7-CCGTCGARG	STREME-7	20211206_221956__59439361__895::al__k562__0	137	146	-	10.7273	5.29e-05	0.136	CCGTCGTGG
4-CCTTATCTST	STREME-4	20211206_221956__59439361__895::al__k562__0	122	132	+	13.0984	2.51e-05	0.0825	GCTTATCTCT
41-GMGATAAS	STREME-41	20211206_221956__59439361__895::al__k562__0	29	37	+	14.2805	1.79e-05	0.108	GAGATAAG
4-CCTTATCTST	STREME-4	20211206_221956__59439361__895::al__k562__0	28	38	-	13.3934	2.19e-05	0.0803	TCTTATCTCT
44-GATGCTCR	STREME-44	20211206_221956__59439361__895::al__k562__0	72	80	-	5.7191	3.88e-05	0.175	GATGCTCC
7-CCGTCGARG	STREME-7	20211206_221956__59439361__896::al__k562__0	10	19	+	10.4848	5.51e-05	0.139	GCGTCGAGG
10-SAGCTGTCAA	STREME-10	20211206_221956__59439361__896::al__k562__0	102	112	+	9.22727	8.63e-05	0.133	GACCTGTCAT
41-GMGATAAS	STREME-41	20211206_221956__59439361__896::al__k562__0	191	199	+	3.45122	9.77e-05	0.232	GTGATAAG
4-CCTTATCTST	STREME-4	20211206_221956__59439361__896::al__k562__0	130	140	-	15.1148	3.32e-06	0.047	CCTTATCAGT
19-AAGATGCTAW	STREME-19	20211206_221956__59439361__896::al__k562__0	80	90	+	16.2	1.35e-06	0.117	AAGATGCTAT
30-AGGTGTGAAV	STREME-30	20211206_221956__59439361__896::al__k562__0	23	33	-	18.378	9.09e-07	0.0457	AGGTGTGAAG
22-CAACTGTCA	STREME-22	20211206_221956__59439361__896::al__k562__0	109	118	+	10.8171	6.8e-05	0.12	CATCTGTCG
72-TTAGCATGCTAAAAG	STREME-72	20211206_221956__59439361__896::al__k562__0	45	60	-	3.43878	9.49e-05	1.0	TGAGCGCGATAAAAG
37-YKGGTACCMR	STREME-37	20211206_221956__59439361__896::al__k562__0	159	169	-	8.48684	7.4e-05	0.267	ATGGTACCTA
4-CCTTATCTST	STREME-4	20211206_221956__59439361__896::al__k562__0	190	200	-	14.1639	8.94e-06	0.0679	CCTTATCACT
37-YKGGTACCMR	STREME-37	20211206_221956__59439361__896::al__k562__0	159	169	+	8.48684	7.4e-05	0.267	TAGGTACCAT
4-CCTTATCTST	STREME-4	20211206_221956__59439361__897::al__k562__0	126	136	-	13.7377	1.48e-05	0.075	CCTTATCAGC
7-CCGTCGARG	STREME-7	20211206_221956__59439361__897::al__k562__0	184	193	+	14.1667	9.41e-06	0.0569	CCGTCGACG
25-CGTCGAAGAA	STREME-25	20211206_221956__59439361__897::al__k562__0	172	182	-	13.4868	1.61e-05	0.117	CGTCGAGGAT
41-GMGATAAS	STREME-41	20211206_221956__59439361__897::al__k562__0	160	168	-	14.2805	1.79e-05	0.108	GAGATAAG
25-CGTCGAAGAA	STREME-25	20211206_221956__59439361__897::al__k562__0	183	193	-	12.3026	3.31e-05	0.161	CGTCGACGGA
7-CCGTCGARG	STREME-7	20211206_221956__59439361__897::al__k562__0	185	194	-	14.1667	9.41e-06	0.0569	CCGTCGACG
4-CCTTATCTST	STREME-4	20211206_221956__59439361__897::al__k562__0	76	86	-	11.7213	6.24e-05	0.112	GCTTATCTCC
41-GMGATAAS	STREME-41	20211206_221956__59439361__897::al__k562__0	77	85	+	14.2805	1.79e-05	0.108	GAGATAAG
19-AAGATGCTAW	STREME-19	20211206_221956__59439361__897::al__k562__0	167	177	-	13.2143	2.46e-05	0.117	AGGATGCTAG
7-CCGTCGARG	STREME-7	20211206_221956__59439361__897::al__k562__0	174	183	-	17.4545	2.23e-06	0.0404	CCGTCGAGG
10-SAGCTGTCAA	STREME-10	20211206_221956__59439361__897::al__k562__0	17	27	-	9.18182	8.72e-05	0.134	TGGGTGTCAA
4-CCTTATCTST	STREME-4	20211206_221956__59439361__897::al__k562__0	159	169	+	13.3934	2.19e-05	0.0803	TCTTATCTCT
25-CGTCGAAGAA	STREME-25	20211206_221956__59439361__897::al__k562__0	185	195	+	11.0395	7e-05	0.222	CGTCGACGGT
17-WAGATAAG	STREME-17	20211206_221956__59439361__897::al__k562__0	11	19	-	12.75	6.53e-05	0.208	AAGATAAC
74-AGCATCCT	STREME-74	20211206_221956__59439361__897::al__k562__0	169	177	+	15.2242	1.47e-05	0.067	AGCATCCT
72-TTAGCATGCTAAAAG	STREME-72	20211206_221956__59439361__897::al__k562__0	101	116	-	3.37755	9.66e-05	1.0	TTAGCATGACTCAAG
30-AGGTGTGAAV	STREME-30	20211206_221956__59439361__897::al__k562__0	115	125	+	17.0854	2.92e-06	0.0505	AGGTGTGAAA
8-AAGGATGCTC	STREME-8	20211206_221956__59439361__897::al__k562__0	168	178	-	14.0606	1.07e-05	0.0482	GAGGATGCTA
17-WAGATAAG	STREME-17	20211206_221956__59439361__898::al__k562__0	156	164	+	13.4342	4.35e-05	0.167	TAGATAAG
6-KATGASTCATM	STREME-6	20211206_221956__59439361__898::al__k562__0	125	136	+	14.1111	4.75e-06	0.0904	GATGACTCATT
64-TSATTATATGCTAAA	STREME-64	20211206_221956__59439361__898::al__k562__0	134	149	-	3.07865	4.82e-05	0.991	TCACCACACACCAAA
30-AGGTGTGAAV	STREME-30	20211206_221956__59439361__898::al__k562__0	27	37	-	18.0732	1.82e-06	0.0457	AGGTGTGAAC
4-CCTTATCTST	STREME-4	20211206_221956__59439361__898::al__k562__0	182	192	+	13.7377	1.48e-05	0.075	CCTTATCAGC
55-ATGASTCAT	STREME-55	20211206_221956__59439361__898::al__k562__0	126	135	+	15.494	9.82e-06	0.123	ATGACTCAT
23-GGCGGGAA	STREME-23	20211206_221956__59439361__898::al__k562__0	9	17	+	12.2921	3.96e-05	0.111	CGCGCGAA
6-KATGASTCATM	STREME-6	20211206_221956__59439361__898::al__k562__0	125	136	-	14.1111	4.75e-06	0.0904	AATGAGTCATC
43-GGGAGGAACCCTCA	STREME-43	20211206_221956__59439361__898::al__k562__0	164	178	+	4.07865	8.19e-05	0.7	GAGTGGGACCCGTA
11-WTTTCCCGCCAAWW	STREME-11	20211206_221956__59439361__898::al__k562__0	5	19	-	8.72727	6.67e-05	0.16	TATTCGCGCGCACC
4-CCTTATCTST	STREME-4	20211206_221956__59439361__898::al__k562__0	155	165	-	14.9508	5.58e-06	0.0562	CCTTATCTAT
38-GCTGTCAA	STREME-38	20211206_221956__59439361__898::al__k562__0	40	48	+	15.2485	1.47e-05	0.0566	GCTGTCAA
22-CAACTGTCA	STREME-22	20211206_221956__59439361__898::al__k562__0	38	47	+	10.8415	6.47e-05	0.115	AAGCTGTCA
22-CAACTGTCA	STREME-22	20211206_221956__59439361__898::al__k562__0	120	129	-	14.1098	1.47e-05	0.0416	CATCTGTCA
34-CGCGCCAAA	STREME-34	20211206_221956__59439361__898::al__k562__0	9	18	+	12.3684	3.17e-05	0.139	CGCGCGAAT
55-ATGASTCAT	STREME-55	20211206_221956__59439361__898::al__k562__0	126	135	-	15.494	9.82e-06	0.123	ATGAGTCAT
10-SAGCTGTCAA	STREME-10	20211206_221956__59439361__898::al__k562__0	38	48	+	14.8333	6.95e-06	0.0279	AAGCTGTCAA
22-CAACTGTCA	STREME-22	20211206_221956__59439361__899::al__k562__0	7	16	+	14.5976	7.34e-06	0.0324	CACCTGTCA
33-RCCACRCCC	STREME-33	20211206_221956__59439361__899::al__k562__0	163	172	-	12.25	2.55e-05	0.191	ATCACACCC
10-SAGCTGTCAA	STREME-10	20211206_221956__59439361__899::al__k562__0	7	17	+	13.9091	9.88e-06	0.03	CACCTGTCAA
50-TGATAACA	STREME-50	20211206_221956__59439361__899::al__k562__0	138	146	-	15.0112	2.18e-05	0.442	TGATAACA
23-GGCGGGAA	STREME-23	20211206_221956__59439361__899::al__k562__0	180	188	-	14.0112	2.97e-05	0.0959	GGCGCGAA
30-AGGTGTGAAV	STREME-30	20211206_221956__59439361__899::al__k562__0	179	189	-	5.12195	9.17e-05	0.254	AGGCGCGAAG
42-TCCTTGAAGA	STREME-42	20211206_221956__59439361__899::al__k562__0	18	28	+	9.57317	6.58e-05	0.37	GCCTTGGAGA
13-DTGCACCTGC	STREME-13	20211206_221956__59439361__899::al__k562__0	0	10	-	14.9857	9.83e-06	0.0399	GTGCACCTGT
30-AGGTGTGAAV	STREME-30	20211206_221956__59439361__899::al__k562__0	187	197	-	18.378	9.09e-07	0.0457	AGGTGTGAAG
5-ACACCTGTC	STREME-5	20211206_221956__59439361__899::al__k562__0	6	15	+	15.8197	6.03e-06	0.0281	GCACCTGTC
17-WAGATAAG	STREME-17	20211206_221956__59439361__899::al__k562__0	174	182	-	14.0658	2.18e-05	0.151	AAGATAAG
13-DTGCACCTGC	STREME-13	20211206_221956__59439361__899::al__k562__0	4	14	+	14.9857	9.83e-06	0.0399	GTGCACCTGT
60-GGGTAACTTCCTGAY	STREME-60	20211206_221956__59439361__899::al__k562__0	57	72	-	4.32323	5.14e-05	0.708	GGTTATCTACTTGAT
17-WAGATAAG	STREME-17	20211206_221956__59439361__899::al__k562__0	63	71	+	12.1184	8.71e-05	0.235	TAGATAAC
11-WTTTCCCGCCAAWW	STREME-11	20211206_221956__59439361__899::al__k562__0	178	192	+	13.1061	1.27e-05	0.0502	TCTTCGCGCCTTCA
10-SAGCTGTCAA	STREME-10	20211206_221956__59439361__899::al__k562__0	79	89	+	8.81818	9.88e-05	0.137	TGACTGTCAA
10-SAGCTGTCAA	STREME-10	20211206_221956__59439361__899::al__k562__0	26	36	+	9.66667	6.93e-05	0.114	GAGCTGTCAG
19-AAGATGCTAW	STREME-19	20211206_221956__59439361__89::al__k562__0	170	180	-	10.7286	8.9e-05	0.157	AGGATGCTTC
4-CCTTATCTST	STREME-4	20211206_221956__59439361__89::al__k562__0	103	113	+	12.9672	2.86e-05	0.0848	TCTTATCTGC
56-GATGCATCCC	STREME-56	20211206_221956__59439361__89::al__k562__0	170	180	+	11.9146	2.35e-05	0.202	GAAGCATCCT
68-AATRCATTCCA	STREME-68	20211206_221956__59439361__89::al__k562__0	78	89	+	10.8163	1.11e-05	0.0976	AATGCATTCGA
28-AGCCGTCGR	STREME-28	20211206_221956__59439361__89::al__k562__0	58	67	-	11.4868	5.61e-05	0.171	AGACGTCTA
16-TTCCTAGAAA	STREME-16	20211206_221956__59439361__89::al__k562__0	114	124	-	12.3289	2.31e-05	0.165	TTCTTGGAAA
74-AGCATCCT	STREME-74	20211206_221956__59439361__89::al__k562__0	172	180	+	15.2242	1.47e-05	0.067	AGCATCCT
30-AGGTGTGAAV	STREME-30	20211206_221956__59439361__89::al__k562__0	158	168	-	18.378	9.09e-07	0.0457	AGGTGTGAAG
4-CCTTATCTST	STREME-4	20211206_221956__59439361__89::al__k562__0	177	187	+	16.459	1.11e-06	0.047	CCTTATCTGT
54-TACAAATGCCATGGC	STREME-54	20211206_221956__59439361__89::al__k562__0	25	40	-	4.51111	4.76e-05	0.811	TACAAGTGTCATACC
8-AAGGATGCTC	STREME-8	20211206_221956__59439361__89::al__k562__0	171	181	-	15.3939	6.27e-06	0.0368	AAGGATGCTT
57-ACAGGTATGTA	STREME-57	20211206_221956__59439361__89::al__k562__0	22	33	+	8.7191	7.67e-05	0.512	ACAGGTATGAC
28-AGCCGTCGR	STREME-28	20211206_221956__59439361__89::al__k562__0	59	68	+	11.1974	6.93e-05	0.193	AGACGTCTG
16-TTCCTAGAAA	STREME-16	20211206_221956__59439361__89::al__k562__0	115	125	+	15.2632	6.26e-06	0.125	TTCCAAGAAA
41-GMGATAAS	STREME-41	20211206_221956__59439361__89::al__k562__0	143	151	-	3.45122	9.77e-05	0.232	GTGATAAG
22-CAACTGTCA	STREME-22	20211206_221956__59439361__89::al__k562__0	49	58	-	11.9878	3.76e-05	0.0888	GAACTGTCA
10-SAGCTGTCAA	STREME-10	20211206_221956__59439361__89::al__k562__0	48	58	-	15.3636	4.94e-06	0.0246	GAACTGTCAA
56-GATGCATCCC	STREME-56	20211206_221956__59439361__89::al__k562__0	14	24	-	11.0732	3.38e-05	0.241	GTTGCATCCT
8-AAGGATGCTC	STREME-8	20211206_221956__59439361__8::al__k562__0	138	148	-	11.5152	3.86e-05	0.0878	GAAGATGCTC
41-GMGATAAS	STREME-41	20211206_221956__59439361__8::al__k562__0	24	32	-	14.2805	1.79e-05	0.108	GAGATAAG
41-GMGATAAS	STREME-41	20211206_221956__59439361__8::al__k562__0	150	158	+	3.45122	9.77e-05	0.232	GTGATAAG
4-CCTTATCTST	STREME-4	20211206_221956__59439361__8::al__k562__0	48	58	-	14.1311	9.85e-06	0.0688	CCTTATCTCC
28-AGCCGTCGR	STREME-28	20211206_221956__59439361__8::al__k562__0	173	182	+	14.5921	1.05e-05	0.0824	AGCCGTCTA
44-GATGCTCR	STREME-44	20211206_221956__59439361__8::al__k562__0	137	145	-	5.52809	5.35e-05	0.18	GATGCTCT
30-AGGTGTGAAV	STREME-30	20211206_221956__59439361__8::al__k562__0	187	197	-	6.76829	3.44e-05	0.174	AGGTGTGCAC
38-GCTGTCAA	STREME-38	20211206_221956__59439361__8::al__k562__0	102	110	-	15.2485	1.47e-05	0.0566	GCTGTCAA
25-CGTCGAAGAA	STREME-25	20211206_221956__59439361__8::al__k562__0	176	186	+	11.6316	5.09e-05	0.19	CGTCTAATAA
41-GMGATAAS	STREME-41	20211206_221956__59439361__8::al__k562__0	49	57	+	14.2805	1.79e-05	0.108	GAGATAAG
55-ATGASTCAT	STREME-55	20211206_221956__59439361__8::al__k562__0	159	168	+	12.1566	2.59e-05	0.193	ATGACTCGT
19-AAGATGCTAW	STREME-19	20211206_221956__59439361__8::al__k562__0	137	147	-	15.1286	3.8e-06	0.117	AAGATGCTCT
4-CCTTATCTST	STREME-4	20211206_221956__59439361__8::al__k562__0	149	159	-	14.1639	8.94e-06	0.0679	CCTTATCACT
10-SAGCTGTCAA	STREME-10	20211206_221956__59439361__8::al__k562__0	102	112	-	17.3485	1.82e-06	0.0123	CAGCTGTCAA
5-ACACCTGTC	STREME-5	20211206_221956__59439361__8::al__k562__0	104	113	-	9.14754	8.22e-05	0.0844	CCAGCTGTC
55-ATGASTCAT	STREME-55	20211206_221956__59439361__8::al__k562__0	159	168	-	12.1566	2.59e-05	0.193	ACGAGTCAT
22-CAACTGTCA	STREME-22	20211206_221956__59439361__8::al__k562__0	103	112	-	14.3171	1.06e-05	0.0324	CAGCTGTCA
41-GMGATAAS	STREME-41	20211206_221956__59439361__900::al__k562__0	42	50	-	13.7439	5.04e-05	0.172	GAGATAAC
23-GGCGGGAA	STREME-23	20211206_221956__59439361__900::al__k562__0	156	164	+	12.2921	3.96e-05	0.111	CGCGCGAA
41-GMGATAAS	STREME-41	20211206_221956__59439361__900::al__k562__0	4	12	+	13.7439	5.04e-05	0.172	GAGATAAC
16-TTCCTAGAAA	STREME-16	20211206_221956__59439361__900::al__k562__0	121	131	-	15.2632	6.26e-06	0.125	TTCCAAGAAA
7-CCGTCGARG	STREME-7	20211206_221956__59439361__900::al__k562__0	17	26	-	17.4545	2.23e-06	0.0404	CCGTCGAGG
34-CGCGCCAAA	STREME-34	20211206_221956__59439361__900::al__k562__0	156	165	+	14.6974	1.04e-05	0.0789	CGCGCGAAA
81-TGGGCAAACA	STREME-81	20211206_221956__59439361__900::al__k562__0	125	135	+	10.2472	5.23e-05	0.52	TTGGAAAACA
4-CCTTATCTST	STREME-4	20211206_221956__59439361__900::al__k562__0	71	81	-	13.1148	2.4e-05	0.0825	CCTTATCGCT
10-SAGCTGTCAA	STREME-10	20211206_221956__59439361__900::al__k562__0	136	146	-	16.2121	2.92e-06	0.0175	TAGCTGTCAA
11-WTTTCCCGCCAAWW	STREME-11	20211206_221956__59439361__900::al__k562__0	152	166	-	14.4697	6.77e-06	0.0328	TTTTCGCGCGCTAT
41-GMGATAAS	STREME-41	20211206_221956__59439361__900::al__k562__0	72	80	+	13.9756	3.26e-05	0.14	GCGATAAG
10-SAGCTGTCAA	STREME-10	20211206_221956__59439361__900::al__k562__0	164	174	+	12.4091	2.36e-05	0.0539	AAGGTGTCAA
4-CCTTATCTST	STREME-4	20211206_221956__59439361__900::al__k562__0	3	13	-	12.9836	2.75e-05	0.0845	CGTTATCTCT
30-AGGTGTGAAV	STREME-30	20211206_221956__59439361__900::al__k562__0	165	175	+	6.4878	5.05e-05	0.203	AGGTGTCAAC
38-GCTGTCAA	STREME-38	20211206_221956__59439361__900::al__k562__0	136	144	-	15.2485	1.47e-05	0.0566	GCTGTCAA
16-TTCCTAGAAA	STREME-16	20211206_221956__59439361__900::al__k562__0	122	132	+	12.3289	2.31e-05	0.165	TTCTTGGAAA
10-SAGCTGTCAA	STREME-10	20211206_221956__59439361__900::al__k562__0	50	60	-	9.09091	8.92e-05	0.136	TTACTGTCAA
77-AATGGAATCAACH	STREME-77	20211206_221956__59439361__900::al__k562__0	163	176	+	3.88764	7.45e-05	0.433	AAAGGTGTCAACT
7-CCGTCGARG	STREME-7	20211206_221956__59439361__900::al__k562__0	33	42	+	9.62121	7.49e-05	0.17	CCGTCGACT
13-DTGCACCTGC	STREME-13	20211206_221956__59439361__900::al__k562__0	188	198	+	13.3714	1.97e-05	0.0573	TTACACCTGC
7-CCGTCGARG	STREME-7	20211206_221956__59439361__901::al__k562__0	6	15	+	17.4545	2.23e-06	0.0404	CCGTCGAGG
50-TGATAACA	STREME-50	20211206_221956__59439361__901::al__k562__0	186	194	-	12.3034	5.75e-05	0.495	CGATAACA
76-GGCTGGAGTGCAGTG	STREME-76	20211206_221956__59439361__901::al__k562__0	60	75	+	2.0	7.77e-05	0.0961	GGCAAGACTGCAATG
25-CGTCGAAGAA	STREME-25	20211206_221956__59439361__901::al__k562__0	7	17	+	13.4868	1.61e-05	0.117	CGTCGAGGAT
38-GCTGTCAA	STREME-38	20211206_221956__59439361__901::al__k562__0	139	147	-	15.2485	1.47e-05	0.0566	GCTGTCAA
17-WAGATAAG	STREME-17	20211206_221956__59439361__901::al__k562__0	81	89	-	14.0658	2.18e-05	0.151	AAGATAAG
10-SAGCTGTCAA	STREME-10	20211206_221956__59439361__901::al__k562__0	139	149	-	18.1515	9.09e-07	0.0123	GAGCTGTCAA
28-AGCCGTCGR	STREME-28	20211206_221956__59439361__901::al__k562__0	4	13	+	14.2237	1.78e-05	0.0907	TGCCGTCGA
41-GMGATAAS	STREME-41	20211206_221956__59439361__902::al__k562__0	23	31	+	3.45122	9.77e-05	0.232	GTGATAAG
22-CAACTGTCA	STREME-22	20211206_221956__59439361__902::al__k562__0	45	54	+	14.1098	1.47e-05	0.0416	CATCTGTCA
29-ATTTCCGGC	STREME-29	20211206_221956__59439361__902::al__k562__0	191	200	+	14.2561	1.06e-05	0.137	ATTTCCCGC
55-ATGASTCAT	STREME-55	20211206_221956__59439361__902::al__k562__0	57	66	-	15.494	9.82e-06	0.123	ATGAGTCAT
6-KATGASTCATM	STREME-6	20211206_221956__59439361__902::al__k562__0	56	67	-	13.4921	1.15e-05	0.0965	CATGAGTCATA
4-CCTTATCTST	STREME-4	20211206_221956__59439361__902::al__k562__0	22	32	-	12.0492	5.15e-05	0.105	TCTTATCACT
79-TCTTATCA	STREME-79	20211206_221956__59439361__902::al__k562__0	24	32	-	14.6788	2.18e-05	0.194	TCTTATCA
6-KATGASTCATM	STREME-6	20211206_221956__59439361__902::al__k562__0	56	67	+	13.4921	1.15e-05	0.0965	TATGACTCATG
8-AAGGATGCTC	STREME-8	20211206_221956__59439361__902::al__k562__0	116	126	+	11.2121	4.39e-05	0.0943	AAAGATGCTT
10-SAGCTGTCAA	STREME-10	20211206_221956__59439361__902::al__k562__0	141	151	-	13.7576	1.34e-05	0.0372	GCGCTGTCAA
26-GACCTTGAMCY	STREME-26	20211206_221956__59439361__902::al__k562__0	167	178	+	8.31579	2.5e-05	0.102	GACCTCGTGCC
19-AAGATGCTAW	STREME-19	20211206_221956__59439361__902::al__k562__0	117	127	+	14.3429	1.18e-05	0.117	AAGATGCTTT
38-GCTGTCAA	STREME-38	20211206_221956__59439361__902::al__k562__0	141	149	-	15.2485	1.47e-05	0.0566	GCTGTCAA
12-YGGGAAWTTCCCR	STREME-12	20211206_221956__59439361__902::al__k562__0	186	199	+	5.69697	5.22e-05	0.0998	TGTGAATTTCCCG
81-TGGGCAAACA	STREME-81	20211206_221956__59439361__902::al__k562__0	65	75	-	9.03371	7.52e-05	0.599	TGAGCGAACA
28-AGCCGTCGR	STREME-28	20211206_221956__59439361__902::al__k562__0	36	45	-	13.0132	2.6e-05	0.114	CGCCGTCTA
55-ATGASTCAT	STREME-55	20211206_221956__59439361__902::al__k562__0	57	66	+	15.494	9.82e-06	0.123	ATGACTCAT
12-YGGGAAWTTCCCR	STREME-12	20211206_221956__59439361__902::al__k562__0	186	199	-	5.69697	5.22e-05	0.0998	CGGGAAATTCACA
8-AAGGATGCTC	STREME-8	20211206_221956__59439361__902::al__k562__0	149	159	-	9.5	8e-05	0.124	AGTGATGCGC
7-CCGTCGARG	STREME-7	20211206_221956__59439361__903::al__k562__0	17	26	-	12.6061	2.03e-05	0.085	ACGTCGAGG
28-AGCCGTCGR	STREME-28	20211206_221956__59439361__903::al__k562__0	35	44	-	13.9342	2e-05	0.0974	TGCCGTCGG
38-GCTGTCAA	STREME-38	20211206_221956__59439361__903::al__k562__0	146	154	+	15.2485	1.47e-05	0.0566	GCTGTCAA
5-ACACCTGTC	STREME-5	20211206_221956__59439361__903::al__k562__0	143	152	+	13.8852	1.94e-05	0.0397	GCAGCTGTC
22-CAACTGTCA	STREME-22	20211206_221956__59439361__903::al__k562__0	168	177	+	14.1098	1.47e-05	0.0416	CATCTGTCA
25-CGTCGAAGAA	STREME-25	20211206_221956__59439361__903::al__k562__0	15	25	-	11.5263	5.55e-05	0.194	CGTCGAGGGC
4-CCTTATCTST	STREME-4	20211206_221956__59439361__903::al__k562__0	122	132	+	14.8852	6.48e-06	0.06	CCTTATCTGG
22-CAACTGTCA	STREME-22	20211206_221956__59439361__903::al__k562__0	144	153	+	14.3171	1.06e-05	0.0324	CAGCTGTCA
17-WAGATAAG	STREME-17	20211206_221956__59439361__903::al__k562__0	61	69	+	12.1184	8.71e-05	0.235	TAGATAAC
10-SAGCTGTCAA	STREME-10	20211206_221956__59439361__903::al__k562__0	144	154	+	17.3485	1.82e-06	0.0123	CAGCTGTCAA
25-CGTCGAAGAA	STREME-25	20211206_221956__59439361__904::al__k562__0	8	18	-	11.6316	5.09e-05	0.19	CGTCGAACAC
5-ACACCTGTC	STREME-5	20211206_221956__59439361__904::al__k562__0	107	116	+	14.0	1.26e-05	0.0315	ACACCTGTG
23-GGCGGGAA	STREME-23	20211206_221956__59439361__904::al__k562__0	82	90	-	15.8652	9.9e-06	0.0528	GGCGGGAA
11-WTTTCCCGCCAAWW	STREME-11	20211206_221956__59439361__904::al__k562__0	80	94	+	15.4242	4.07e-06	0.0236	GGTTCCCGCCCAAC
7-CCGTCGARG	STREME-7	20211206_221956__59439361__904::al__k562__0	10	19	-	13.2576	1.48e-05	0.0723	CCGTCGAAC
11-WTTTCCCGCCAAWW	STREME-11	20211206_221956__59439361__904::al__k562__0	26	40	-	14.1515	7.91e-06	0.0364	TTTTCGCGCGTAAC
34-CGCGCCAAA	STREME-34	20211206_221956__59439361__904::al__k562__0	30	39	+	14.6974	1.04e-05	0.0789	CGCGCGAAA
4-CCTTATCTST	STREME-4	20211206_221956__59439361__904::al__k562__0	41	51	+	11.8197	5.97e-05	0.11	TCTTATCTCG
28-AGCCGTCGR	STREME-28	20211206_221956__59439361__904::al__k562__0	189	198	-	11.1974	6.93e-05	0.193	AGACGTCTG
28-AGCCGTCGR	STREME-28	20211206_221956__59439361__904::al__k562__0	190	199	+	11.1974	6.93e-05	0.193	AGACGTCTG
41-GMGATAAS	STREME-41	20211206_221956__59439361__904::al__k562__0	65	73	+	13.7439	5.04e-05	0.172	GAGATAAC
23-GGCGGGAA	STREME-23	20211206_221956__59439361__904::al__k562__0	30	38	+	12.2921	3.96e-05	0.111	CGCGCGAA
10-SAGCTGTCAA	STREME-10	20211206_221956__59439361__904::al__k562__0	20	30	-	13.4242	1.55e-05	0.0413	TAACTGTCAA
41-GMGATAAS	STREME-41	20211206_221956__59439361__904::al__k562__0	42	50	-	14.2805	1.79e-05	0.108	GAGATAAG
13-DTGCACCTGC	STREME-13	20211206_221956__59439361__904::al__k562__0	4	14	-	12.9857	2.51e-05	0.0622	GAACACCTGC
7-CCGTCGARG	STREME-7	20211206_221956__59439361__904::al__k562__0	72	81	+	9.75758	6.94e-05	0.161	CTGTCGAAG
41-GMGATAAS	STREME-41	20211206_221956__59439361__904::al__k562__0	164	172	-	13.9756	3.26e-05	0.14	GCGATAAG
22-CAACTGTCA	STREME-22	20211206_221956__59439361__904::al__k562__0	21	30	-	11.4512	4.58e-05	0.0973	TAACTGTCA
11-WTTTCCCGCCAAWW	STREME-11	20211206_221956__59439361__904::al__k562__0	26	40	+	8.71212	6.71e-05	0.16	GTTACGCGCGAAAA
5-ACACCTGTC	STREME-5	20211206_221956__59439361__904::al__k562__0	3	12	-	10.9508	6.16e-05	0.073	ACACCTGCC
41-GMGATAAS	STREME-41	20211206_221956__59439361__905::al__k562__0	144	152	+	14.2805	1.79e-05	0.108	GAGATAAG
38-GCTGTCAA	STREME-38	20211206_221956__59439361__905::al__k562__0	36	44	-	15.2485	1.47e-05	0.0566	GCTGTCAA
34-CGCGCCAAA	STREME-34	20211206_221956__59439361__905::al__k562__0	166	175	-	15.2763	5.43e-06	0.0563	CCCGCCAAA
4-CCTTATCTST	STREME-4	20211206_221956__59439361__905::al__k562__0	56	66	+	11.459	7.45e-05	0.119	TCTTATCTAC
13-DTGCACCTGC	STREME-13	20211206_221956__59439361__905::al__k562__0	19	29	-	12.3571	3.09e-05	0.0697	TAACACCTGC
28-AGCCGTCGR	STREME-28	20211206_221956__59439361__905::al__k562__0	27	36	-	14.5921	1.05e-05	0.0824	AGCCGTCTA
10-SAGCTGTCAA	STREME-10	20211206_221956__59439361__905::al__k562__0	36	46	-	18.1515	9.09e-07	0.0123	GAGCTGTCAA
4-CCTTATCTST	STREME-4	20211206_221956__59439361__905::al__k562__0	143	153	-	14.1311	9.85e-06	0.0688	CCTTATCTCC
17-WAGATAAG	STREME-17	20211206_221956__59439361__905::al__k562__0	57	65	-	13.4342	4.35e-05	0.167	TAGATAAG
46-ACCTGGCAC	STREME-46	20211206_221956__59439361__905::al__k562__0	178	187	+	11.9818	8.03e-05	0.196	ACCTGTCAC
42-TCCTTGAAGA	STREME-42	20211206_221956__59439361__905::al__k562__0	187	197	+	15.9146	3.56e-06	0.146	TTCTTGAAGA
4-CCTTATCTST	STREME-4	20211206_221956__59439361__905::al__k562__0	107	117	+	16.459	1.11e-06	0.047	CCTTATCTGT
70-CAAAGTCCA	STREME-70	20211206_221956__59439361__905::al__k562__0	117	126	-	11.8909	3.71e-05	0.129	CAACGTCCA
25-CGTCGAAGAA	STREME-25	20211206_221956__59439361__906::al__k562__0	171	181	-	11.6316	5.09e-05	0.19	CGTCGAACAC
44-GATGCTCR	STREME-44	20211206_221956__59439361__906::al__k562__0	150	158	-	5.52809	5.35e-05	0.18	GATGCTCT
10-SAGCTGTCAA	STREME-10	20211206_221956__59439361__906::al__k562__0	46	56	+	11.0303	3.95e-05	0.0768	GTACTGTCAA
8-AAGGATGCTC	STREME-8	20211206_221956__59439361__906::al__k562__0	151	161	-	12.4545	2.67e-05	0.0721	GATGATGCTC
11-WTTTCCCGCCAAWW	STREME-11	20211206_221956__59439361__906::al__k562__0	81	95	-	19.6061	1.13e-07	0.00245	GTTTCCCGCCAATT
4-CCTTATCTST	STREME-4	20211206_221956__59439361__906::al__k562__0	13	23	+	11.1639	8.71e-05	0.124	GCTTATCTAC
50-TGATAACA	STREME-50	20211206_221956__59439361__906::al__k562__0	181	189	+	15.0112	2.18e-05	0.442	TGATAACA
23-GGCGGGAA	STREME-23	20211206_221956__59439361__906::al__k562__0	85	93	+	15.8652	9.9e-06	0.0528	GGCGGGAA
17-WAGATAAG	STREME-17	20211206_221956__59439361__906::al__k562__0	14	22	-	13.4342	4.35e-05	0.167	TAGATAAG
28-AGCCGTCGR	STREME-28	20211206_221956__59439361__906::al__k562__0	104	113	-	12.1974	4.38e-05	0.148	AGGCGTCGA
4-CCTTATCTST	STREME-4	20211206_221956__59439361__906::al__k562__0	117	127	+	16.459	1.11e-06	0.047	CCTTATCTGT
19-AAGATGCTAW	STREME-19	20211206_221956__59439361__906::al__k562__0	150	160	-	12.5571	3.76e-05	0.132	ATGATGCTCT
76-GGCTGGAGTGCAGTG	STREME-76	20211206_221956__59439361__906::al__k562__0	133	148	-	4.67416	3.21e-05	0.0478	TACTGGAGAACAGTG
34-CGCGCCAAA	STREME-34	20211206_221956__59439361__906::al__k562__0	82	91	-	12.9474	2.68e-05	0.126	CCCGCCAAT
22-CAACTGTCA	STREME-22	20211206_221956__59439361__907::al__k562__0	162	171	+	11.3049	4.85e-05	0.0973	CACCTGTCG
7-CCGTCGARG	STREME-7	20211206_221956__59439361__907::al__k562__0	19	28	+	13.2576	1.48e-05	0.0723	CCGTCGAAC
4-CCTTATCTST	STREME-4	20211206_221956__59439361__907::al__k562__0	27	37	-	11.918	5.72e-05	0.108	CCTTATCTTG
66-GCACGTGC	STREME-66	20211206_221956__59439361__907::al__k562__0	0	8	+	10.6909	4.24e-05	0.222	GCACGCGC
4-CCTTATCTST	STREME-4	20211206_221956__59439361__907::al__k562__0	86	96	+	11.623	6.69e-05	0.113	TCTTATCAGC
34-CGCGCCAAA	STREME-34	20211206_221956__59439361__907::al__k562__0	112	121	-	11.5526	4e-05	0.162	CGCGCTAAC
5-ACACCTGTC	STREME-5	20211206_221956__59439361__907::al__k562__0	161	170	+	11.459	5.02e-05	0.0643	TCACCTGTC
11-WTTTCCCGCCAAWW	STREME-11	20211206_221956__59439361__907::al__k562__0	113	127	-	14.2727	7.46e-06	0.0349	TTTTCGCGCGCTAA
25-CGTCGAAGAA	STREME-25	20211206_221956__59439361__907::al__k562__0	20	30	+	13.2763	1.79e-05	0.123	CGTCGAACAA
32-ACAGGTGA	STREME-32	20211206_221956__59439361__907::al__k562__0	161	169	-	15.2485	1.47e-05	0.126	ACAGGTGA
17-WAGATAAG	STREME-17	20211206_221956__59439361__907::al__k562__0	28	36	+	14.0658	2.18e-05	0.151	AAGATAAG
66-GCACGTGC	STREME-66	20211206_221956__59439361__907::al__k562__0	0	8	-	10.6909	4.24e-05	0.222	GCGCGTGC
23-GGCGGGAA	STREME-23	20211206_221956__59439361__907::al__k562__0	117	125	+	12.2921	3.96e-05	0.111	CGCGCGAA
41-GMGATAAS	STREME-41	20211206_221956__59439361__907::al__k562__0	157	165	-	3.45122	9.77e-05	0.232	GTGATAAG
79-TCTTATCA	STREME-79	20211206_221956__59439361__907::al__k562__0	86	94	+	14.6788	2.18e-05	0.194	TCTTATCA
10-SAGCTGTCAA	STREME-10	20211206_221956__59439361__907::al__k562__0	162	172	+	8.68182	9.95e-05	0.137	CACCTGTCGA
29-ATTTCCGGC	STREME-29	20211206_221956__59439361__907::al__k562__0	191	200	+	14.2561	1.06e-05	0.137	ATTTCCCGC
34-CGCGCCAAA	STREME-34	20211206_221956__59439361__907::al__k562__0	117	126	+	14.6974	1.04e-05	0.0789	CGCGCGAAA
11-WTTTCCCGCCAAWW	STREME-11	20211206_221956__59439361__908::al__k562__0	38	52	+	12.0152	2.01e-05	0.0686	GTATCCCGCCATAC
33-RCCACRCCC	STREME-33	20211206_221956__59439361__908::al__k562__0	99	108	-	13.0	1.44e-05	0.137	GTCACACCC
17-WAGATAAG	STREME-17	20211206_221956__59439361__908::al__k562__0	138	146	-	13.4342	4.35e-05	0.167	TAGATAAG
5-ACACCTGTC	STREME-5	20211206_221956__59439361__908::al__k562__0	114	123	+	9.29508	7.94e-05	0.0844	ACAACTGTC
10-SAGCTGTCAA	STREME-10	20211206_221956__59439361__908::al__k562__0	55	65	+	10.9848	4.34e-05	0.0808	CAGCTGTCAC
4-CCTTATCTST	STREME-4	20211206_221956__59439361__908::al__k562__0	137	147	+	11.459	7.45e-05	0.119	TCTTATCTAC
10-SAGCTGTCAA	STREME-10	20211206_221956__59439361__908::al__k562__0	23	33	-	10.3333	5.51e-05	0.0981	GACCCGTCAA
17-WAGATAAG	STREME-17	20211206_221956__59439361__908::al__k562__0	133	141	-	14.0658	2.18e-05	0.151	AAGATAAG
22-CAACTGTCA	STREME-22	20211206_221956__59439361__908::al__k562__0	55	64	+	14.3171	1.06e-05	0.0324	CAGCTGTCA
22-CAACTGTCA	STREME-22	20211206_221956__59439361__908::al__k562__0	104	113	-	11.122	5.53e-05	0.108	AACCTGTCA
46-ACCTGGCAC	STREME-46	20211206_221956__59439361__908::al__k562__0	103	112	-	11.9818	8.03e-05	0.196	ACCTGTCAC
7-CCGTCGARG	STREME-7	20211206_221956__59439361__908::al__k562__0	92	101	-	9.19697	9.18e-05	0.18	CCTTCGAGC
22-CAACTGTCA	STREME-22	20211206_221956__59439361__908::al__k562__0	115	124	+	13.0854	1.8e-05	0.0503	CAACTGTCG
5-ACACCTGTC	STREME-5	20211206_221956__59439361__908::al__k562__0	54	63	+	9.52459	7.54e-05	0.0815	TCAGCTGTC
4-CCTTATCTST	STREME-4	20211206_221956__59439361__908::al__k562__0	171	181	+	12.5902	3.82e-05	0.0918	CGTTATCAGT
50-TGATAACA	STREME-50	20211206_221956__59439361__908::al__k562__0	171	179	-	13.191	3.96e-05	0.442	TGATAACG
7-CCGTCGARG	STREME-7	20211206_221956__59439361__909::al__k562__0	182	191	+	11.3636	3.69e-05	0.112	CCGTCTAGG
4-CCTTATCTST	STREME-4	20211206_221956__59439361__909::al__k562__0	165	175	-	13.0	2.64e-05	0.0825	TCTTATCAGT
67-CTATGTACACA	STREME-67	20211206_221956__59439361__909::al__k562__0	186	197	+	9.48485	4.94e-05	0.815	CTAGGTAGCCA
79-TCTTATCA	STREME-79	20211206_221956__59439361__909::al__k562__0	167	175	-	14.6788	2.18e-05	0.194	TCTTATCA
28-AGCCGTCGR	STREME-28	20211206_221956__59439361__909::al__k562__0	180	189	+	13.0132	2.6e-05	0.114	CGCCGTCTA
23-GGCGGGAA	STREME-23	20211206_221956__59439361__909::al__k562__0	1	9	-	15.8652	9.9e-06	0.0528	GGCGGGAA
5-ACACCTGTC	STREME-5	20211206_221956__59439361__909::al__k562__0	92	101	-	14.623	9.34e-06	0.0281	ACAGCTGTC
4-CCTTATCTST	STREME-4	20211206_221956__59439361__909::al__k562__0	143	153	+	11.377	7.95e-05	0.12	TCTTATCTTT
54-TACAAATGCCATGGC	STREME-54	20211206_221956__59439361__909::al__k562__0	96	111	-	3.85556	5.95e-05	0.82	TATCAATGTCACAGC
19-AAGATGCTAW	STREME-19	20211206_221956__59439361__909::al__k562__0	59	69	-	12.6857	3.25e-05	0.125	AAGATGCTGC
33-RCCACRCCC	STREME-33	20211206_221956__59439361__909::al__k562__0	116	125	+	4.55263	9.54e-05	0.33	GCCACACCT
79-TCTTATCA	STREME-79	20211206_221956__59439361__909::al__k562__0	68	76	+	14.6788	2.18e-05	0.194	TCTTATCA
50-TGATAACA	STREME-50	20211206_221956__59439361__909::al__k562__0	106	114	+	15.0112	2.18e-05	0.442	TGATAACA
10-SAGCTGTCAA	STREME-10	20211206_221956__59439361__909::al__k562__0	90	100	-	10.9848	4.34e-05	0.0808	CAGCTGTCAC
5-ACACCTGTC	STREME-5	20211206_221956__59439361__909::al__k562__0	93	102	+	12.0656	3.61e-05	0.0512	ACAGCTGTG
8-AAGGATGCTC	STREME-8	20211206_221956__59439361__909::al__k562__0	60	70	-	9.77273	7.5e-05	0.121	GAAGATGCTG
17-WAGATAAG	STREME-17	20211206_221956__59439361__909::al__k562__0	144	152	-	14.0658	2.18e-05	0.151	AAGATAAG
22-CAACTGTCA	STREME-22	20211206_221956__59439361__909::al__k562__0	129	138	-	11.4512	4.58e-05	0.0973	TAACTGTCA
22-CAACTGTCA	STREME-22	20211206_221956__59439361__909::al__k562__0	91	100	-	14.3171	1.06e-05	0.0324	CAGCTGTCA
10-SAGCTGTCAA	STREME-10	20211206_221956__59439361__909::al__k562__0	128	138	-	13.4242	1.55e-05	0.0413	TAACTGTCAA
31-ATTCCTTAAGA	STREME-31	20211206_221956__59439361__90::al__k562__0	100	111	-	11.8553	2.59e-05	0.257	ATGTCTTAAGA
10-SAGCTGTCAA	STREME-10	20211206_221956__59439361__90::al__k562__0	150	160	-	13.5455	1.41e-05	0.0387	GGGCTGTCAA
25-CGTCGAAGAA	STREME-25	20211206_221956__59439361__90::al__k562__0	9	19	-	10.4474	9.58e-05	0.251	CGTCGAATAG
17-WAGATAAG	STREME-17	20211206_221956__59439361__90::al__k562__0	166	174	-	14.0658	2.18e-05	0.151	AAGATAAG
23-GGCGGGAA	STREME-23	20211206_221956__59439361__90::al__k562__0	182	190	+	7.10112	6.93e-05	0.176	GGCGCGTA
28-AGCCGTCGR	STREME-28	20211206_221956__59439361__90::al__k562__0	189	198	+	16.1842	2.72e-06	0.0381	AGCCGTCGA
18-CKTAAGACGTM	STREME-18	20211206_221956__59439361__90::al__k562__0	101	112	+	11.2143	3.75e-05	0.277	CTTAAGACATA
41-GMGATAAS	STREME-41	20211206_221956__59439361__90::al__k562__0	33	41	-	13.7439	5.04e-05	0.172	GAGATAAC
38-GCTGTCAA	STREME-38	20211206_221956__59439361__90::al__k562__0	150	158	-	15.2485	1.47e-05	0.0566	GCTGTCAA
4-CCTTATCTST	STREME-4	20211206_221956__59439361__90::al__k562__0	75	85	-	11.1311	9e-05	0.125	GCTTATCAGG
7-CCGTCGARG	STREME-7	20211206_221956__59439361__90::al__k562__0	191	200	+	16.3788	4.95e-06	0.0404	CCGTCGAAG
13-DTGCACCTGC	STREME-13	20211206_221956__59439361__90::al__k562__0	70	80	+	3.6	7.88e-05	0.102	GTGCACCTGA
28-AGCCGTCGR	STREME-28	20211206_221956__59439361__90::al__k562__0	48	57	-	12.7237	3.32e-05	0.126	CGCCGTCTG
7-CCGTCGARG	STREME-7	20211206_221956__59439361__90::al__k562__0	11	20	-	11.8333	3.09e-05	0.101	CCGTCGAAT
30-AGGTGTGAAV	STREME-30	20211206_221956__59439361__90::al__k562__0	1	11	-	5.78049	6.77e-05	0.227	AGGTGTGAGA
28-AGCCGTCGR	STREME-28	20211206_221956__59439361__90::al__k562__0	13	22	-	16.1842	2.72e-06	0.0381	AGCCGTCGA
50-TGATAACA	STREME-50	20211206_221956__59439361__910::al__k562__0	90	98	+	15.0112	2.18e-05	0.442	TGATAACA
11-WTTTCCCGCCAAWW	STREME-11	20211206_221956__59439361__910::al__k562__0	142	156	-	17.4394	1.05e-06	0.0099	TTTTCCCGCCCTAC
23-GGCGGGAA	STREME-23	20211206_221956__59439361__910::al__k562__0	67	75	-	15.8652	9.9e-06	0.0528	GGCGGGAA
25-CGTCGAAGAA	STREME-25	20211206_221956__59439361__910::al__k562__0	3	13	-	13.3289	1.7e-05	0.12	CTTCGAAGGA
8-AAGGATGCTC	STREME-8	20211206_221956__59439361__910::al__k562__0	156	166	+	9.28788	8.39e-05	0.127	TAGGATGCTT
4-CCTTATCTST	STREME-4	20211206_221956__59439361__910::al__k562__0	19	29	+	13.7377	1.48e-05	0.075	CCTTATCAGC
34-CGCGCCAAA	STREME-34	20211206_221956__59439361__910::al__k562__0	69	78	+	10.0921	7.96e-05	0.223	CCCGCCACA
50-TGATAACA	STREME-50	20211206_221956__59439361__910::al__k562__0	129	137	-	13.191	3.96e-05	0.442	TGATAACG
25-CGTCGAAGAA	STREME-25	20211206_221956__59439361__910::al__k562__0	5	15	+	12.0658	3.87e-05	0.174	CTTCGAAGGT
11-WTTTCCCGCCAAWW	STREME-11	20211206_221956__59439361__910::al__k562__0	65	79	+	16.9545	1.52e-06	0.0124	CTTTCCCGCCACAT
19-AAGATGCTAW	STREME-19	20211206_221956__59439361__910::al__k562__0	157	167	+	11.3571	6.54e-05	0.149	AGGATGCTTG
16-TTCCTAGAAA	STREME-16	20211206_221956__59439361__910::al__k562__0	103	113	-	9.44737	9.22e-05	0.303	TTCTAAGAAC
7-CCGTCGARG	STREME-7	20211206_221956__59439361__910::al__k562__0	5	14	-	11.2424	4.02e-05	0.117	CCTTCGAAG
33-RCCACRCCC	STREME-33	20211206_221956__59439361__910::al__k562__0	133	142	+	11.6974	3.1e-05	0.216	ATCACGCCC
74-AGCATCCT	STREME-74	20211206_221956__59439361__910::al__k562__0	157	165	-	15.2242	1.47e-05	0.067	AGCATCCT
16-TTCCTAGAAA	STREME-16	20211206_221956__59439361__910::al__k562__0	104	114	+	14.3684	9e-06	0.14	TTCTTAGAAA
7-CCGTCGARG	STREME-7	20211206_221956__59439361__910::al__k562__0	4	13	+	11.2424	4.02e-05	0.117	CCTTCGAAG
23-GGCGGGAA	STREME-23	20211206_221956__59439361__910::al__k562__0	146	154	+	15.8652	9.9e-06	0.0528	GGCGGGAA
4-CCTTATCTST	STREME-4	20211206_221956__59439361__912::al__k562__0	40	50	-	12.9836	2.75e-05	0.0845	CGTTATCTCT
46-ACCTGGCAC	STREME-46	20211206_221956__59439361__912::al__k562__0	70	79	-	11.9818	8.03e-05	0.196	ACCTGTCAC
41-GMGATAAS	STREME-41	20211206_221956__59439361__912::al__k562__0	41	49	+	13.7439	5.04e-05	0.172	GAGATAAC
17-WAGATAAG	STREME-17	20211206_221956__59439361__912::al__k562__0	164	172	+	13.4342	4.35e-05	0.167	TAGATAAG
55-ATGASTCAT	STREME-55	20211206_221956__59439361__912::al__k562__0	102	111	-	11.759	5.4e-05	0.193	ATGACTCAC
28-AGCCGTCGR	STREME-28	20211206_221956__59439361__912::al__k562__0	7	16	+	15.8947	4.95e-06	0.0583	AGCCGTCGG
28-AGCCGTCGR	STREME-28	20211206_221956__59439361__912::al__k562__0	125	134	+	16.1842	2.72e-06	0.0381	AGCCGTCGA
6-KATGASTCATM	STREME-6	20211206_221956__59439361__912::al__k562__0	101	112	-	12.254	3.96e-05	0.124	CATGACTCACT
4-CCTTATCTST	STREME-4	20211206_221956__59439361__912::al__k562__0	163	173	-	12.8361	3.03e-05	0.0868	TCTTATCTAT
6-KATGASTCATM	STREME-6	20211206_221956__59439361__912::al__k562__0	101	112	+	12.254	3.96e-05	0.124	AGTGAGTCATG
7-CCGTCGARG	STREME-7	20211206_221956__59439361__912::al__k562__0	127	136	+	16.3788	4.95e-06	0.0404	CCGTCGAAG
55-ATGASTCAT	STREME-55	20211206_221956__59439361__912::al__k562__0	102	111	+	11.759	5.4e-05	0.193	GTGAGTCAT
33-RCCACRCCC	STREME-33	20211206_221956__59439361__913::al__k562__0	12	21	-	12.25	2.55e-05	0.191	ATCACACCC
50-TGATAACA	STREME-50	20211206_221956__59439361__913::al__k562__0	0	8	+	15.0112	2.18e-05	0.442	TGATAACA
44-GATGCTCR	STREME-44	20211206_221956__59439361__913::al__k562__0	18	26	+	5.52809	5.35e-05	0.18	GATGCTCT
79-TCTTATCA	STREME-79	20211206_221956__59439361__913::al__k562__0	23	31	+	14.6788	2.18e-05	0.194	TCTTATCA
7-CCGTCGARG	STREME-7	20211206_221956__59439361__913::al__k562__0	63	72	-	13.2576	1.48e-05	0.0723	CCGTCGAAC
4-CCTTATCTST	STREME-4	20211206_221956__59439361__913::al__k562__0	137	147	+	13.0	2.64e-05	0.0825	TCTTATCAGT
66-GCACGTGC	STREME-66	20211206_221956__59439361__913::al__k562__0	71	79	+	15.7818	9.9e-06	0.0735	GCACGTGC
13-DTGCACCTGC	STREME-13	20211206_221956__59439361__913::al__k562__0	71	81	-	15.1857	8.34e-06	0.0399	TTGCACGTGC
28-AGCCGTCGR	STREME-28	20211206_221956__59439361__913::al__k562__0	53	62	-	14.2237	1.78e-05	0.0907	TGCCGTCGA
4-CCTTATCTST	STREME-4	20211206_221956__59439361__913::al__k562__0	23	33	+	11.4262	7.69e-05	0.12	TCTTATCAGG
10-SAGCTGTCAA	STREME-10	20211206_221956__59439361__913::al__k562__0	104	114	-	13.8182	1.08e-05	0.0318	GTGCTGTCAA
79-TCTTATCA	STREME-79	20211206_221956__59439361__913::al__k562__0	137	145	+	14.6788	2.18e-05	0.194	TCTTATCA
10-SAGCTGTCAA	STREME-10	20211206_221956__59439361__913::al__k562__0	178	188	+	13.8182	1.08e-05	0.0318	GTGCTGTCAA
28-AGCCGTCGR	STREME-28	20211206_221956__59439361__913::al__k562__0	65	74	-	14.2237	1.78e-05	0.0907	TGCCGTCGA
25-CGTCGAAGAA	STREME-25	20211206_221956__59439361__913::al__k562__0	61	71	-	10.4342	9.65e-05	0.251	CGTCGAACGT
25-CGTCGAAGAA	STREME-25	20211206_221956__59439361__913::al__k562__0	49	59	-	13.2763	1.79e-05	0.123	CGTCGAACAA
38-GCTGTCAA	STREME-38	20211206_221956__59439361__913::al__k562__0	180	188	+	15.2485	1.47e-05	0.0566	GCTGTCAA
66-GCACGTGC	STREME-66	20211206_221956__59439361__913::al__k562__0	71	79	-	15.7818	9.9e-06	0.0735	GCACGTGC
7-CCGTCGARG	STREME-7	20211206_221956__59439361__913::al__k562__0	51	60	-	13.2576	1.48e-05	0.0723	CCGTCGAAC
38-GCTGTCAA	STREME-38	20211206_221956__59439361__913::al__k562__0	104	112	-	15.2485	1.47e-05	0.0566	GCTGTCAA
75-RGATGCGCATCY	STREME-75	20211206_221956__59439361__914::al__k562__0	94	106	-	4.07143	7.92e-05	0.331	TGATGCTCTTCT
66-GCACGTGC	STREME-66	20211206_221956__59439361__914::al__k562__0	164	172	+	15.7818	9.9e-06	0.0735	GCACGTGC
41-GMGATAAS	STREME-41	20211206_221956__59439361__914::al__k562__0	23	31	+	13.9756	3.26e-05	0.14	GCGATAAG
44-GATGCTCR	STREME-44	20211206_221956__59439361__914::al__k562__0	97	105	-	5.52809	5.35e-05	0.18	GATGCTCT
34-CGCGCCAAA	STREME-34	20211206_221956__59439361__914::al__k562__0	156	165	+	9.80263	8.91e-05	0.236	CCCGCCAAG
7-CCGTCGARG	STREME-7	20211206_221956__59439361__914::al__k562__0	178	187	-	9.0303	9.45e-05	0.18	CCTTCGACG
11-WTTTCCCGCCAAWW	STREME-11	20211206_221956__59439361__914::al__k562__0	152	166	+	16.8636	1.63e-06	0.013	GTTTCCCGCCAAGC
50-TGATAACA	STREME-50	20211206_221956__59439361__914::al__k562__0	86	94	-	13.191	3.96e-05	0.442	TGATAACG
37-YKGGTACCMR	STREME-37	20211206_221956__59439361__914::al__k562__0	139	149	+	7.88158	9.13e-05	0.296	CAGGTACCAT
7-CCGTCGARG	STREME-7	20211206_221956__59439361__914::al__k562__0	177	186	+	16.3788	4.95e-06	0.0404	CCGTCGAAG
75-RGATGCGCATCY	STREME-75	20211206_221956__59439361__914::al__k562__0	94	106	+	4.07143	7.92e-05	0.331	AGAAGAGCATCA
30-AGGTGTGAAV	STREME-30	20211206_221956__59439361__914::al__k562__0	127	137	-	5.78049	6.77e-05	0.227	AGGTGTGACA
28-AGCCGTCGR	STREME-28	20211206_221956__59439361__914::al__k562__0	175	184	+	14.6053	7.18e-06	0.0614	CGCCGTCGA
66-GCACGTGC	STREME-66	20211206_221956__59439361__914::al__k562__0	164	172	-	15.7818	9.9e-06	0.0735	GCACGTGC
37-YKGGTACCMR	STREME-37	20211206_221956__59439361__914::al__k562__0	139	149	-	7.88158	9.13e-05	0.296	ATGGTACCTG
25-CGTCGAAGAA	STREME-25	20211206_221956__59439361__914::al__k562__0	178	188	+	14.4211	7.76e-06	0.0813	CGTCGAAGGT
4-CCTTATCTST	STREME-4	20211206_221956__59439361__914::al__k562__0	54	64	+	12.2295	4.65e-05	0.103	CCTTATCAAC
4-CCTTATCTST	STREME-4	20211206_221956__59439361__914::al__k562__0	22	32	-	13.1148	2.4e-05	0.0825	CCTTATCGCT
23-GGCGGGAA	STREME-23	20211206_221956__59439361__914::al__k562__0	154	162	-	15.8652	9.9e-06	0.0528	GGCGGGAA
13-DTGCACCTGC	STREME-13	20211206_221956__59439361__914::al__k562__0	162	172	+	15.0571	9.08e-06	0.0399	AAGCACGTGC
8-AAGGATGCTC	STREME-8	20211206_221956__59439361__914::al__k562__0	98	108	-	10.2727	6.17e-05	0.111	GGTGATGCTC
4-CCTTATCTST	STREME-4	20211206_221956__59439361__915::al__k562__0	148	158	+	13.4918	2.06e-05	0.0803	CCTTATCTTT
42-TCCTTGAAGA	STREME-42	20211206_221956__59439361__915::al__k562__0	112	122	+	12.2683	1.91e-05	0.243	TCATTGAAGA
41-GMGATAAS	STREME-41	20211206_221956__59439361__915::al__k562__0	176	184	-	3.45122	9.77e-05	0.232	GTGATAAG
17-WAGATAAG	STREME-17	20211206_221956__59439361__915::al__k562__0	118	126	+	12.75	6.53e-05	0.208	AAGATAAC
30-AGGTGTGAAV	STREME-30	20211206_221956__59439361__915::al__k562__0	56	66	+	5.78049	6.77e-05	0.227	AGGTGTGAGA
7-CCGTCGARG	STREME-7	20211206_221956__59439361__915::al__k562__0	0	9	-	14.3333	7.18e-06	0.0506	CCGTCGAGC
17-WAGATAAG	STREME-17	20211206_221956__59439361__915::al__k562__0	149	157	-	14.0658	2.18e-05	0.151	AAGATAAG
79-TCTTATCA	STREME-79	20211206_221956__59439361__915::al__k562__0	175	183	+	14.6788	2.18e-05	0.194	TCTTATCA
33-RCCACRCCC	STREME-33	20211206_221956__59439361__915::al__k562__0	67	76	+	16.3947	6.78e-06	0.107	ACCACACCC
22-CAACTGTCA	STREME-22	20211206_221956__59439361__915::al__k562__0	48	57	+	14.5976	7.34e-06	0.0324	CACCTGTCA
5-ACACCTGTC	STREME-5	20211206_221956__59439361__915::al__k562__0	47	56	+	16.5574	3.31e-06	0.0281	ACACCTGTC
19-AAGATGCTAW	STREME-19	20211206_221956__59439361__915::al__k562__0	183	193	-	11.0286	7.85e-05	0.154	GGGATGCTAG
41-GMGATAAS	STREME-41	20211206_221956__59439361__915::al__k562__0	28	36	-	14.2805	1.79e-05	0.108	GAGATAAG
4-CCTTATCTST	STREME-4	20211206_221956__59439361__915::al__k562__0	175	185	+	12.0492	5.15e-05	0.105	TCTTATCACT
75-RGATGCGCATCY	STREME-75	20211206_221956__59439361__916::al__k562__0	17	29	+	12.0612	4.96e-06	0.0926	GGATGCGCGTCT
22-CAACTGTCA	STREME-22	20211206_221956__59439361__916::al__k562__0	40	49	-	14.1098	1.47e-05	0.0416	CATCTGTCA
11-WTTTCCCGCCAAWW	STREME-11	20211206_221956__59439361__916::al__k562__0	112	126	+	17.0	1.48e-06	0.0121	TTTTCCCGCCAGCT
17-WAGATAAG	STREME-17	20211206_221956__59439361__916::al__k562__0	169	177	-	14.0658	2.18e-05	0.151	AAGATAAG
25-CGTCGAAGAA	STREME-25	20211206_221956__59439361__916::al__k562__0	71	81	+	12.2895	3.49e-05	0.166	CCTCGAAGAA
10-SAGCTGTCAA	STREME-10	20211206_221956__59439361__916::al__k562__0	93	103	-	15.7273	3.83e-06	0.0206	GAGGTGTCAA
38-GCTGTCAA	STREME-38	20211206_221956__59439361__916::al__k562__0	159	167	+	15.2485	1.47e-05	0.0566	GCTGTCAA
23-GGCGGGAA	STREME-23	20211206_221956__59439361__916::al__k562__0	114	122	-	15.8652	9.9e-06	0.0528	GGCGGGAA
7-CCGTCGARG	STREME-7	20211206_221956__59439361__916::al__k562__0	10	19	-	14.3333	7.18e-06	0.0506	CCGTCGAGC
41-GMGATAAS	STREME-41	20211206_221956__59439361__916::al__k562__0	191	199	+	13.7439	5.04e-05	0.172	GAGATAAC
15-CTAWAAATAGMH	STREME-15	20211206_221956__59439361__916::al__k562__0	53	65	-	13.507	1.09e-05	0.128	CTATAGATAGCA
8-AAGGATGCTC	STREME-8	20211206_221956__59439361__916::al__k562__0	15	25	+	9.90909	6.99e-05	0.119	ACGGATGCGC
42-TCCTTGAAGA	STREME-42	20211206_221956__59439361__916::al__k562__0	70	80	+	14.2683	7.19e-06	0.149	TCCTCGAAGA
16-TTCCTAGAAA	STREME-16	20211206_221956__59439361__916::al__k562__0	69	79	+	10.3816	5.95e-05	0.255	TTCCTCGAAG
10-SAGCTGTCAA	STREME-10	20211206_221956__59439361__916::al__k562__0	157	167	+	13.8182	1.08e-05	0.0318	GTGCTGTCAA
30-AGGTGTGAAV	STREME-30	20211206_221956__59439361__916::al__k562__0	92	102	-	6.4878	5.05e-05	0.203	AGGTGTCAAC
75-RGATGCGCATCY	STREME-75	20211206_221956__59439361__916::al__k562__0	17	29	-	12.0612	4.96e-06	0.0926	AGACGCGCATCC
25-CGTCGAAGAA	STREME-25	20211206_221956__59439361__916::al__k562__0	69	79	-	12.3947	3.25e-05	0.161	CTTCGAGGAA
23-GGCGGGAA	STREME-23	20211206_221956__59439361__917::al__k562__0	110	118	-	14.0112	2.97e-05	0.0959	GGCGCGAA
4-CCTTATCTST	STREME-4	20211206_221956__59439361__917::al__k562__0	116	126	+	12.5902	3.82e-05	0.0918	CCTTATCACG
16-TTCCTAGAAA	STREME-16	20211206_221956__59439361__917::al__k562__0	91	101	-	10.3816	5.95e-05	0.255	TTCCTCGAAG
4-CCTTATCTST	STREME-4	20211206_221956__59439361__917::al__k562__0	186	196	-	13.0	2.64e-05	0.0825	TCTTATCAGT
44-GATGCTCR	STREME-44	20211206_221956__59439361__917::al__k562__0	85	93	+	5.52809	5.35e-05	0.18	GATGCTCT
62-CCCCDCCCCCMCC	STREME-62	20211206_221956__59439361__917::al__k562__0	137	150	+	11.9211	2.46e-05	0.156	CCCCACCCAAGCA
11-WTTTCCCGCCAAWW	STREME-11	20211206_221956__59439361__917::al__k562__0	108	122	+	17.0909	1.39e-06	0.0117	ATTTCGCGCCTTAT
25-CGTCGAAGAA	STREME-25	20211206_221956__59439361__917::al__k562__0	72	82	-	11.5263	5.55e-05	0.194	CGTCGAGGGC
13-DTGCACCTGC	STREME-13	20211206_221956__59439361__917::al__k562__0	29	39	+	3.21429	9.36e-05	0.115	CCGCACCTGC
19-AAGATGCTAW	STREME-19	20211206_221956__59439361__917::al__k562__0	83	93	+	12.9429	2.73e-05	0.12	GAGATGCTCT
7-CCGTCGARG	STREME-7	20211206_221956__59439361__917::al__k562__0	74	83	-	12.6061	2.03e-05	0.085	ACGTCGAGG
42-TCCTTGAAGA	STREME-42	20211206_221956__59439361__917::al__k562__0	90	100	-	14.2683	7.19e-06	0.149	TCCTCGAAGA
41-GMGATAAS	STREME-41	20211206_221956__59439361__917::al__k562__0	160	168	+	14.2805	1.79e-05	0.108	GAGATAAG
34-CGCGCCAAA	STREME-34	20211206_221956__59439361__917::al__k562__0	109	118	-	10.8421	5.82e-05	0.182	GGCGCGAAA
41-GMGATAAS	STREME-41	20211206_221956__59439361__917::al__k562__0	117	125	-	3.45122	9.77e-05	0.232	GTGATAAG
79-TCTTATCA	STREME-79	20211206_221956__59439361__917::al__k562__0	188	196	-	14.6788	2.18e-05	0.194	TCTTATCA
11-WTTTCCCGCCAAWW	STREME-11	20211206_221956__59439361__917::al__k562__0	56	70	-	12.6364	1.56e-05	0.058	GATTCGCGCCCATT
4-CCTTATCTST	STREME-4	20211206_221956__59439361__917::al__k562__0	159	169	-	12.5902	3.82e-05	0.0918	CCTTATCTCA
23-GGCGGGAA	STREME-23	20211206_221956__59439361__917::al__k562__0	60	68	+	14.0112	2.97e-05	0.0959	GGCGCGAA
25-CGTCGAAGAA	STREME-25	20211206_221956__59439361__917::al__k562__0	91	101	+	12.3947	3.25e-05	0.161	CTTCGAGGAA
42-TCCTTGAAGA	STREME-42	20211206_221956__59439361__918::al__k562__0	177	187	+	9.32927	7.84e-05	0.399	TCCTTGTAGG
7-CCGTCGARG	STREME-7	20211206_221956__59439361__918::al__k562__0	4	13	-	13.2576	1.48e-05	0.0723	CCGTCGAAC
17-WAGATAAG	STREME-17	20211206_221956__59439361__918::al__k562__0	133	141	+	12.75	6.53e-05	0.208	AAGATAAC
25-CGTCGAAGAA	STREME-25	20211206_221956__59439361__918::al__k562__0	162	172	-	13.5132	1.53e-05	0.117	CGTCGAATAT
44-GATGCTCR	STREME-44	20211206_221956__59439361__918::al__k562__0	185	193	-	5.7191	3.88e-05	0.175	GATGCTCC
25-CGTCGAAGAA	STREME-25	20211206_221956__59439361__918::al__k562__0	18	28	+	11.7632	4.55e-05	0.182	CTTCTAAGAA
28-AGCCGTCGR	STREME-28	20211206_221956__59439361__918::al__k562__0	166	175	-	16.1842	2.72e-06	0.0381	AGCCGTCGA
10-SAGCTGTCAA	STREME-10	20211206_221956__59439361__918::al__k562__0	82	92	-	13.8182	1.08e-05	0.0318	GTGCTGTCAA
16-TTCCTAGAAA	STREME-16	20211206_221956__59439361__918::al__k562__0	18	28	-	11.4079	3.72e-05	0.197	TTCTTAGAAG
38-GCTGTCAA	STREME-38	20211206_221956__59439361__918::al__k562__0	125	133	+	15.2485	1.47e-05	0.0566	GCTGTCAA
13-DTGCACCTGC	STREME-13	20211206_221956__59439361__918::al__k562__0	95	105	-	15.5	6.18e-06	0.0399	TAGCACCTGC
23-GGCGGGAA	STREME-23	20211206_221956__59439361__918::al__k562__0	107	115	-	15.8652	9.9e-06	0.0528	GGCGGGAA
38-GCTGTCAA	STREME-38	20211206_221956__59439361__918::al__k562__0	82	90	-	15.2485	1.47e-05	0.0566	GCTGTCAA
11-WTTTCCCGCCAAWW	STREME-11	20211206_221956__59439361__918::al__k562__0	105	119	+	17.5455	9.61e-07	0.0096	TTTTCCCGCCTTAC
43-GGGAGGAACCCTCA	STREME-43	20211206_221956__59439361__918::al__k562__0	167	181	-	6.66292	3.63e-05	0.591	AGGAGGAGCCGTCG
16-TTCCTAGAAA	STREME-16	20211206_221956__59439361__918::al__k562__0	19	29	+	9.21053	9.98e-05	0.31	TTCTAAGAAT
10-SAGCTGTCAA	STREME-10	20211206_221956__59439361__918::al__k562__0	123	133	+	11.8788	2.88e-05	0.0617	TTGCTGTCAA
8-AAGGATGCTC	STREME-8	20211206_221956__59439361__918::al__k562__0	186	196	-	15.9091	3.67e-06	0.0297	AGGGATGCTC
4-CCTTATCTST	STREME-4	20211206_221956__59439361__918::al__k562__0	57	67	+	14.0492	1.19e-05	0.0748	GCTTATCTGT
7-CCGTCGARG	STREME-7	20211206_221956__59439361__918::al__k562__0	164	173	-	11.8333	3.09e-05	0.101	CCGTCGAAT
4-CCTTATCTST	STREME-4	20211206_221956__59439361__919::al__k562__0	167	177	-	15.5082	2.21e-06	0.047	CCTTATCTCT
23-GGCGGGAA	STREME-23	20211206_221956__59439361__919::al__k562__0	51	59	+	15.8652	9.9e-06	0.0528	GGCGGGAA
41-GMGATAAS	STREME-41	20211206_221956__59439361__919::al__k562__0	168	176	+	14.2805	1.79e-05	0.108	GAGATAAG
23-GGCGGGAA	STREME-23	20211206_221956__59439361__919::al__k562__0	124	132	+	14.0112	2.97e-05	0.0959	GGCGCGAA
6-KATGASTCATM	STREME-6	20211206_221956__59439361__919::al__k562__0	62	73	-	11.6667	6.35e-05	0.138	GTTGACTCATA
34-CGCGCCAAA	STREME-34	20211206_221956__59439361__919::al__k562__0	48	57	-	12.9474	2.68e-05	0.126	CCCGCCAAT
30-AGGTGTGAAV	STREME-30	20211206_221956__59439361__919::al__k562__0	15	25	-	5.5	7.66e-05	0.227	AGGTGTCAAA
11-WTTTCCCGCCAAWW	STREME-11	20211206_221956__59439361__919::al__k562__0	47	61	-	20.5	2.12e-08	0.00114	TTTTCCCGCCAATT
5-ACACCTGTC	STREME-5	20211206_221956__59439361__919::al__k562__0	113	122	+	9.06557	8.82e-05	0.0899	ACACCCGTT
10-SAGCTGTCAA	STREME-10	20211206_221956__59439361__919::al__k562__0	16	26	-	15.7273	3.83e-06	0.0206	GAGGTGTCAA
6-KATGASTCATM	STREME-6	20211206_221956__59439361__919::al__k562__0	62	73	+	11.6667	6.35e-05	0.138	TATGAGTCAAC
11-WTTTCCCGCCAAWW	STREME-11	20211206_221956__59439361__919::al__k562__0	120	134	-	11.7424	2.23e-05	0.0739	CGTTCGCGCCCCAA
7-CCGTCGARG	STREME-7	20211206_221956__59439361__919::al__k562__0	135	144	+	11.0455	4.57e-05	0.126	CCGTCGACC
22-CAACTGTCA	STREME-22	20211206_221956__59439361__919::al__k562__0	97	106	-	14.1098	1.47e-05	0.0416	CATCTGTCA
6-KATGASTCATM	STREME-6	20211206_221956__59439361__91::al__k562__0	102	113	+	11.4762	7.62e-05	0.144	GCTTAGTCATC
14-GATGCCAAS	STREME-14	20211206_221956__59439361__91::al__k562__0	15	24	+	10.4857	7.63e-05	0.117	GATGCCATC
4-CCTTATCTST	STREME-4	20211206_221956__59439361__91::al__k562__0	51	61	-	11.6066	6.78e-05	0.114	CGTTATCTCC
10-SAGCTGTCAA	STREME-10	20211206_221956__59439361__91::al__k562__0	178	188	+	13.7727	1.26e-05	0.036	GAGCCGTCAA
11-WTTTCCCGCCAAWW	STREME-11	20211206_221956__59439361__91::al__k562__0	118	132	+	17.9697	6.79e-07	0.00769	TTTTCCCGCCTTTA
23-GGCGGGAA	STREME-23	20211206_221956__59439361__91::al__k562__0	120	128	-	15.8652	9.9e-06	0.0528	GGCGGGAA
13-DTGCACCTGC	STREME-13	20211206_221956__59439361__91::al__k562__0	146	156	-	3.7	7.52e-05	0.0992	ATTCACCTGC
6-KATGASTCATM	STREME-6	20211206_221956__59439361__91::al__k562__0	102	113	-	11.4762	7.62e-05	0.144	GATGACTAAGC
41-GMGATAAS	STREME-41	20211206_221956__59439361__91::al__k562__0	52	60	+	13.7439	5.04e-05	0.172	GAGATAAC
41-GMGATAAS	STREME-41	20211206_221956__59439361__91::al__k562__0	87	95	+	3.45122	9.77e-05	0.232	GTGATAAG
73-GTTAATGATTAA	STREME-73	20211206_221956__59439361__91::al__k562__0	104	116	-	7.85714	5.39e-05	0.0569	GTTGATGACTAA
8-AAGGATGCTC	STREME-8	20211206_221956__59439361__91::al__k562__0	12	22	+	11.7121	3.62e-05	0.0866	AGGGATGCCA
22-CAACTGTCA	STREME-22	20211206_221956__59439361__91::al__k562__0	97	106	-	10.8415	6.47e-05	0.115	AAGCTGTCA
25-CGTCGAAGAA	STREME-25	20211206_221956__59439361__920::al__k562__0	32	42	+	13.1974	1.97e-05	0.128	CGTCGAATGA
16-TTCCTAGAAA	STREME-16	20211206_221956__59439361__920::al__k562__0	19	29	-	11.0395	4.13e-05	0.207	TTCCAGGAAC
8-AAGGATGCTC	STREME-8	20211206_221956__59439361__920::al__k562__0	3	13	-	9.28788	8.39e-05	0.127	TAGGATGCTT
13-DTGCACCTGC	STREME-13	20211206_221956__59439361__920::al__k562__0	113	123	+	17.1429	1.36e-06	0.0214	GTGCACCTGC
23-GGCGGGAA	STREME-23	20211206_221956__59439361__920::al__k562__0	55	63	-	15.8652	9.9e-06	0.0528	GGCGGGAA
4-CCTTATCTST	STREME-4	20211206_221956__59439361__920::al__k562__0	127	137	-	11.918	5.72e-05	0.108	CCTTATCTTG
11-WTTTCCCGCCAAWW	STREME-11	20211206_221956__59439361__920::al__k562__0	53	67	+	17.1667	1.29e-06	0.0111	GTTTCCCGCCCTTT
33-RCCACRCCC	STREME-33	20211206_221956__59439361__920::al__k562__0	139	148	+	5.32895	4e-05	0.231	TCCACACCC
28-AGCCGTCGR	STREME-28	20211206_221956__59439361__920::al__k562__0	75	84	-	14.6053	7.18e-06	0.0614	CGCCGTCGA
7-CCGTCGARG	STREME-7	20211206_221956__59439361__920::al__k562__0	31	40	+	11.8333	3.09e-05	0.101	CCGTCGAAT
74-AGCATCCT	STREME-74	20211206_221956__59439361__920::al__k562__0	4	12	+	15.2242	1.47e-05	0.067	AGCATCCT
17-WAGATAAG	STREME-17	20211206_221956__59439361__920::al__k562__0	128	136	+	14.0658	2.18e-05	0.151	AAGATAAG
20-GATCAAAGGKC	STREME-20	20211206_221956__59439361__920::al__k562__0	60	71	-	10.1053	3.75e-05	0.187	CGACAAAGGGC
41-GMGATAAS	STREME-41	20211206_221956__59439361__920::al__k562__0	184	192	-	13.7439	5.04e-05	0.172	GAGATAAC
4-CCTTATCTST	STREME-4	20211206_221956__59439361__920::al__k562__0	167	177	-	12.1967	4.77e-05	0.103	CCTTATCAGA
19-AAGATGCTAW	STREME-19	20211206_221956__59439361__920::al__k562__0	2	12	-	12.7286	3.16e-05	0.124	AGGATGCTTA
28-AGCCGTCGR	STREME-28	20211206_221956__59439361__920::al__k562__0	29	38	+	14.6053	7.18e-06	0.0614	CGCCGTCGA
16-TTCCTAGAAA	STREME-16	20211206_221956__59439361__920::al__k562__0	20	30	+	13.7763	1.1e-05	0.14	TTCCTGGAAC
25-CGTCGAAGAA	STREME-25	20211206_221956__59439361__921::al__k562__0	145	155	+	15.6184	3.31e-06	0.0544	CGTCGAAGAC
4-CCTTATCTST	STREME-4	20211206_221956__59439361__921::al__k562__0	34	44	+	13.541	1.93e-05	0.0803	CCTTATCAGG
7-CCGTCGARG	STREME-7	20211206_221956__59439361__921::al__k562__0	144	153	+	16.3788	4.95e-06	0.0404	CCGTCGAAG
34-CGCGCCAAA	STREME-34	20211206_221956__59439361__921::al__k562__0	170	179	+	15.2763	5.43e-06	0.0563	CCCGCCAAA
7-CCGTCGARG	STREME-7	20211206_221956__59439361__921::al__k562__0	49	58	-	12.6061	2.03e-05	0.085	ACGTCGAGG
4-CCTTATCTST	STREME-4	20211206_221956__59439361__921::al__k562__0	182	192	+	11.3279	8.04e-05	0.12	GCTTATCAGC
7-CCGTCGARG	STREME-7	20211206_221956__59439361__921::al__k562__0	13	22	+	11.8333	3.09e-05	0.101	CCGTCGAAT
41-GMGATAAS	STREME-41	20211206_221956__59439361__921::al__k562__0	157	165	-	14.2805	1.79e-05	0.108	GAGATAAG
25-CGTCGAAGAA	STREME-25	20211206_221956__59439361__921::al__k562__0	47	57	-	10.4211	9.71e-05	0.251	CGTCGAGGAG
11-WTTTCCCGCCAAWW	STREME-11	20211206_221956__59439361__921::al__k562__0	128	142	-	11.5606	2.4e-05	0.078	CGTTCGCGCCTTGA
23-GGCGGGAA	STREME-23	20211206_221956__59439361__921::al__k562__0	132	140	+	14.0112	2.97e-05	0.0959	GGCGCGAA
28-AGCCGTCGR	STREME-28	20211206_221956__59439361__921::al__k562__0	11	20	+	14.6053	7.18e-06	0.0614	CGCCGTCGA
25-CGTCGAAGAA	STREME-25	20211206_221956__59439361__921::al__k562__0	14	24	+	10.4474	9.58e-05	0.251	CGTCGAATAG
25-CGTCGAAGAA	STREME-25	20211206_221956__59439361__922::al__k562__0	29	39	+	13.4868	1.61e-05	0.117	CGTCGAGGAT
38-GCTGTCAA	STREME-38	20211206_221956__59439361__922::al__k562__0	2	10	-	15.2485	1.47e-05	0.0566	GCTGTCAA
41-GMGATAAS	STREME-41	20211206_221956__59439361__922::al__k562__0	9	17	-	3.45122	9.77e-05	0.232	GTGATAAG
34-CGCGCCAAA	STREME-34	20211206_221956__59439361__922::al__k562__0	168	177	+	11.3816	4.49e-05	0.173	CGCGCCAAG
4-CCTTATCTST	STREME-4	20211206_221956__59439361__922::al__k562__0	107	117	+	11.918	5.72e-05	0.108	CCTTATCTTG
5-ACACCTGTC	STREME-5	20211206_221956__59439361__922::al__k562__0	69	78	-	9.52459	7.54e-05	0.0815	TCAGCTGTC
10-SAGCTGTCAA	STREME-10	20211206_221956__59439361__922::al__k562__0	2	12	-	14.8333	6.95e-06	0.0279	AAGCTGTCAA
11-WTTTCCCGCCAAWW	STREME-11	20211206_221956__59439361__922::al__k562__0	20	34	+	11.4394	2.52e-05	0.0806	TTTTCGCGCCGTCG
10-SAGCTGTCAA	STREME-10	20211206_221956__59439361__922::al__k562__0	67	77	-	8.86364	9.67e-05	0.137	CAGCTGTCAG
34-CGCGCCAAA	STREME-34	20211206_221956__59439361__922::al__k562__0	21	30	-	10.8421	5.82e-05	0.182	GGCGCGAAA
4-CCTTATCTST	STREME-4	20211206_221956__59439361__922::al__k562__0	189	199	+	15.1148	3.32e-06	0.047	CCTTATCAGT
22-CAACTGTCA	STREME-22	20211206_221956__59439361__922::al__k562__0	3	12	-	10.8415	6.47e-05	0.115	AAGCTGTCA
17-WAGATAAG	STREME-17	20211206_221956__59439361__922::al__k562__0	174	182	+	14.0658	2.18e-05	0.151	AAGATAAG
7-CCGTCGARG	STREME-7	20211206_221956__59439361__922::al__k562__0	28	37	+	17.4545	2.23e-06	0.0404	CCGTCGAGG
23-GGCGGGAA	STREME-23	20211206_221956__59439361__922::al__k562__0	22	30	-	14.0112	2.97e-05	0.0959	GGCGCGAA
17-WAGATAAG	STREME-17	20211206_221956__59439361__922::al__k562__0	108	116	-	14.0658	2.18e-05	0.151	AAGATAAG
28-AGCCGTCGR	STREME-28	20211206_221956__59439361__922::al__k562__0	26	35	+	14.6053	7.18e-06	0.0614	CGCCGTCGA
22-CAACTGTCA	STREME-22	20211206_221956__59439361__922::al__k562__0	68	77	-	14.3171	1.06e-05	0.0324	CAGCTGTCA
13-DTGCACCTGC	STREME-13	20211206_221956__59439361__923::al__k562__0	190	200	+	10.2	4.92e-05	0.0801	TAACACCTGT
8-AAGGATGCTC	STREME-8	20211206_221956__59439361__923::al__k562__0	90	100	+	11.7727	3.45e-05	0.0859	GGGGATGCTG
16-TTCCTAGAAA	STREME-16	20211206_221956__59439361__923::al__k562__0	78	88	+	13.3421	1.32e-05	0.144	TTCCTCGAAA
17-WAGATAAG	STREME-17	20211206_221956__59439361__923::al__k562__0	129	137	-	13.4342	4.35e-05	0.167	TAGATAAG
8-AAGGATGCTC	STREME-8	20211206_221956__59439361__923::al__k562__0	44	54	+	13.2879	1.63e-05	0.0561	AAGGATGCGA
23-GGCGGGAA	STREME-23	20211206_221956__59439361__924::al__k562__0	129	137	+	15.8652	9.9e-06	0.0528	GGCGGGAA
75-RGATGCGCATCY	STREME-75	20211206_221956__59439361__924::al__k562__0	11	23	-	4.86735	5.52e-05	0.275	AGAAGCGCACCT
10-SAGCTGTCAA	STREME-10	20211206_221956__59439361__924::al__k562__0	48	58	-	13.9091	9.88e-06	0.03	CACCTGTCAA
13-DTGCACCTGC	STREME-13	20211206_221956__59439361__924::al__k562__0	51	61	-	12.4571	2.92e-05	0.0683	TCGCACCTGT
75-RGATGCGCATCY	STREME-75	20211206_221956__59439361__924::al__k562__0	11	23	+	4.86735	5.52e-05	0.275	AGGTGCGCTTCT
4-CCTTATCTST	STREME-4	20211206_221956__59439361__924::al__k562__0	121	131	-	12.0328	5.39e-05	0.108	CCTTATCAAG
41-GMGATAAS	STREME-41	20211206_221956__59439361__924::al__k562__0	180	188	+	3.45122	9.77e-05	0.232	GTGATAAG
44-GATGCTCR	STREME-44	20211206_221956__59439361__924::al__k562__0	59	67	+	14.8764	2.67e-05	0.167	GATGCTCG
30-AGGTGTGAAV	STREME-30	20211206_221956__59439361__924::al__k562__0	110	120	+	17.0854	2.92e-06	0.0505	AGGTGTGAAA
5-ACACCTGTC	STREME-5	20211206_221956__59439361__924::al__k562__0	50	59	-	15.8197	6.03e-06	0.0281	GCACCTGTC
30-AGGTGTGAAV	STREME-30	20211206_221956__59439361__924::al__k562__0	53	63	+	4.96341	9.46e-05	0.255	AGGTGCGATG
22-CAACTGTCA	STREME-22	20211206_221956__59439361__924::al__k562__0	49	58	-	14.5976	7.34e-06	0.0324	CACCTGTCA
17-WAGATAAG	STREME-17	20211206_221956__59439361__924::al__k562__0	161	169	+	14.0658	2.18e-05	0.151	AAGATAAG
16-TTCCTAGAAA	STREME-16	20211206_221956__59439361__924::al__k562__0	142	152	-	18.0	1.35e-06	0.11	TTCCTAGAAA
4-CCTTATCTST	STREME-4	20211206_221956__59439361__924::al__k562__0	179	189	-	12.7869	3.12e-05	0.0874	CCTTATCACC
13-DTGCACCTGC	STREME-13	20211206_221956__59439361__924::al__k562__0	29	39	+	3.98571	6.33e-05	0.0887	ATGCACATGC
11-WTTTCCCGCCAAWW	STREME-11	20211206_221956__59439361__924::al__k562__0	125	139	-	13.3788	1.12e-05	0.046	CATTCCCGCCTTAT
26-GACCTTGAMCY	STREME-26	20211206_221956__59439361__924::al__k562__0	104	115	-	5.96053	5.1e-05	0.162	CACCTTGGACC
17-WAGATAAG	STREME-17	20211206_221956__59439361__925::al__k562__0	63	71	+	13.4342	4.35e-05	0.167	TAGATAAG
23-GGCGGGAA	STREME-23	20211206_221956__59439361__925::al__k562__0	38	46	+	15.8652	9.9e-06	0.0528	GGCGGGAA
10-SAGCTGTCAA	STREME-10	20211206_221956__59439361__925::al__k562__0	180	190	+	17.3485	1.82e-06	0.0123	CAGCTGTCAA
13-DTGCACCTGC	STREME-13	20211206_221956__59439361__925::al__k562__0	147	157	-	12.4571	2.92e-05	0.0683	TCGCACCTGT
22-CAACTGTCA	STREME-22	20211206_221956__59439361__925::al__k562__0	180	189	+	14.3171	1.06e-05	0.0324	CAGCTGTCA
19-AAGATGCTAW	STREME-19	20211206_221956__59439361__925::al__k562__0	19	29	+	14.6857	8.23e-06	0.117	AAGATGCTGA
34-CGCGCCAAA	STREME-34	20211206_221956__59439361__925::al__k562__0	35	44	-	12.9474	2.68e-05	0.126	CCCGCCAAT
4-CCTTATCTST	STREME-4	20211206_221956__59439361__925::al__k562__0	158	168	-	12.1475	4.9e-05	0.104	CCTTATCATT
44-GATGCTCR	STREME-44	20211206_221956__59439361__925::al__k562__0	81	89	+	14.8764	2.67e-05	0.167	GATGCTCG
38-GCTGTCAA	STREME-38	20211206_221956__59439361__925::al__k562__0	182	190	+	15.2485	1.47e-05	0.0566	GCTGTCAA
6-KATGASTCATM	STREME-6	20211206_221956__59439361__925::al__k562__0	71	82	+	12.873	2.43e-05	0.107	GGTGACTCACG
11-WTTTCCCGCCAAWW	STREME-11	20211206_221956__59439361__925::al__k562__0	34	48	-	18.7879	2.94e-07	0.00464	CTTTCCCGCCAATA
6-KATGASTCATM	STREME-6	20211206_221956__59439361__925::al__k562__0	71	82	-	12.873	2.43e-05	0.107	CGTGAGTCACC
17-WAGATAAG	STREME-17	20211206_221956__59439361__925::al__k562__0	109	117	-	12.75	6.53e-05	0.208	AAGATAAC
5-ACACCTGTC	STREME-5	20211206_221956__59439361__925::al__k562__0	179	188	+	13.8852	1.94e-05	0.0397	GCAGCTGTC
5-ACACCTGTC	STREME-5	20211206_221956__59439361__925::al__k562__0	146	155	-	15.8197	6.03e-06	0.0281	GCACCTGTC
21-AATATTTRCHYAG	STREME-21	20211206_221956__59439361__925::al__k562__0	25	38	-	17.1184	1.41e-06	0.0548	AATATTGGCTCAG
4-CCTTATCTST	STREME-4	20211206_221956__59439361__925::al__k562__0	62	72	-	12.0328	5.39e-05	0.108	CCTTATCTAA
4-CCTTATCTST	STREME-4	20211206_221956__59439361__925::al__k562__0	13	23	-	12.9672	2.86e-05	0.0848	TCTTATCTGC
50-TGATAACA	STREME-50	20211206_221956__59439361__926::al__k562__0	117	125	-	15.0112	2.18e-05	0.442	TGATAACA
10-SAGCTGTCAA	STREME-10	20211206_221956__59439361__926::al__k562__0	60	70	-	18.1515	9.09e-07	0.0123	GAGCTGTCAA
28-AGCCGTCGR	STREME-28	20211206_221956__59439361__926::al__k562__0	5	14	+	16.1842	2.72e-06	0.0381	AGCCGTCGA
28-AGCCGTCGR	STREME-28	20211206_221956__59439361__926::al__k562__0	174	183	-	12.9605	2.82e-05	0.114	GGCCGTCGA
54-TACAAATGCCATGGC	STREME-54	20211206_221956__59439361__926::al__k562__0	9	24	-	10.6222	5.71e-06	0.365	TAGAGATGCCTCGAC
38-GCTGTCAA	STREME-38	20211206_221956__59439361__926::al__k562__0	60	68	-	15.2485	1.47e-05	0.0566	GCTGTCAA
10-SAGCTGTCAA	STREME-10	20211206_221956__59439361__926::al__k562__0	168	178	+	10.5	5.05e-05	0.0913	GAGGTGTCGA
22-CAACTGTCA	STREME-22	20211206_221956__59439361__926::al__k562__0	86	95	+	16.378	4.03e-06	0.0324	CAACTGTCA
4-CCTTATCTST	STREME-4	20211206_221956__59439361__926::al__k562__0	27	37	+	12.5902	3.82e-05	0.0918	CCTTATCTCA
10-SAGCTGTCAA	STREME-10	20211206_221956__59439361__926::al__k562__0	51	61	+	9.87879	6.61e-05	0.111	GAACTGTCAT
4-CCTTATCTST	STREME-4	20211206_221956__59439361__926::al__k562__0	180	190	-	12.6885	3.41e-05	0.0894	CCTTATCGGC
41-GMGATAAS	STREME-41	20211206_221956__59439361__926::al__k562__0	28	36	-	14.2805	1.79e-05	0.108	GAGATAAG
10-SAGCTGTCAA	STREME-10	20211206_221956__59439361__926::al__k562__0	79	89	+	12.0455	2.77e-05	0.0598	AAACTGTCAA
30-AGGTGTGAAV	STREME-30	20211206_221956__59439361__926::al__k562__0	159	169	+	7.07317	2.02e-05	0.166	AGGTGTGCAG
7-CCGTCGARG	STREME-7	20211206_221956__59439361__926::al__k562__0	7	16	+	17.4545	2.23e-06	0.0404	CCGTCGAGG
22-CAACTGTCA	STREME-22	20211206_221956__59439361__926::al__k562__0	79	88	+	12.9024	2.62e-05	0.0684	AAACTGTCA
28-AGCCGTCGR	STREME-28	20211206_221956__59439361__926::al__k562__0	103	112	+	11.4079	6.1e-05	0.182	AGCCGTCGC
33-RCCACRCCC	STREME-33	20211206_221956__59439361__926::al__k562__0	130	139	+	4.55263	9.54e-05	0.33	GCCACACCA
22-CAACTGTCA	STREME-22	20211206_221956__59439361__926::al__k562__0	51	60	+	11.9878	3.76e-05	0.0888	GAACTGTCA
37-YKGGTACCMR	STREME-37	20211206_221956__59439361__927::al__k562__0	49	59	+	8.48684	7.4e-05	0.267	TAGGTACCAT
28-AGCCGTCGR	STREME-28	20211206_221956__59439361__927::al__k562__0	17	26	+	14.6053	7.18e-06	0.0614	CGCCGTCGA
79-TCTTATCA	STREME-79	20211206_221956__59439361__927::al__k562__0	123	131	+	14.6788	2.18e-05	0.194	TCTTATCA
37-YKGGTACCMR	STREME-37	20211206_221956__59439361__927::al__k562__0	49	59	-	8.48684	7.4e-05	0.267	ATGGTACCTA
13-DTGCACCTGC	STREME-13	20211206_221956__59439361__927::al__k562__0	39	49	+	11.4714	3.91e-05	0.0757	TCACACCTGC
4-CCTTATCTST	STREME-4	20211206_221956__59439361__927::al__k562__0	155	165	-	13.3934	2.19e-05	0.0803	TCTTATCTCT
74-AGCATCCT	STREME-74	20211206_221956__59439361__927::al__k562__0	165	173	-	15.2242	1.47e-05	0.067	AGCATCCT
41-GMGATAAS	STREME-41	20211206_221956__59439361__927::al__k562__0	156	164	+	14.2805	1.79e-05	0.108	GAGATAAG
19-AAGATGCTAW	STREME-19	20211206_221956__59439361__927::al__k562__0	165	175	+	14.6571	9.33e-06	0.117	AGGATGCTAT
34-CGCGCCAAA	STREME-34	20211206_221956__59439361__927::al__k562__0	12	21	-	13.0	2.41e-05	0.126	GGCGCCAAA
7-CCGTCGARG	STREME-7	20211206_221956__59439361__927::al__k562__0	19	28	+	16.3788	4.95e-06	0.0404	CCGTCGAAG
30-AGGTGTGAAV	STREME-30	20211206_221956__59439361__927::al__k562__0	143	153	+	6.76829	3.44e-05	0.174	AGGTGTGGAC
8-AAGGATGCTC	STREME-8	20211206_221956__59439361__927::al__k562__0	164	174	+	16.4545	2.02e-06	0.0252	AAGGATGCTA
25-CGTCGAAGAA	STREME-25	20211206_221956__59439361__927::al__k562__0	20	30	+	11.5132	5.63e-05	0.195	CGTCGAAGTC
8-AAGGATGCTC	STREME-8	20211206_221956__59439361__928::al__k562__0	184	194	+	9.87879	7.17e-05	0.119	GAAGATGCTA
34-CGCGCCAAA	STREME-34	20211206_221956__59439361__928::al__k562__0	33	42	-	11.1842	4.94e-05	0.182	GGCGCCAAC
30-AGGTGTGAAV	STREME-30	20211206_221956__59439361__928::al__k562__0	106	116	+	16.4268	3.67e-06	0.0562	AGGTGCGAAG
19-AAGATGCTAW	STREME-19	20211206_221956__59439361__928::al__k562__0	185	195	+	14.1286	1.42e-05	0.117	AAGATGCTAC
30-AGGTGTGAAV	STREME-30	20211206_221956__59439361__928::al__k562__0	129	139	-	7.07317	2.02e-05	0.166	AGGTGTGAGG
4-CCTTATCTST	STREME-4	20211206_221956__59439361__928::al__k562__0	40	50	+	15.5082	2.21e-06	0.047	CCTTATCTCT
25-CGTCGAAGAA	STREME-25	20211206_221956__59439361__928::al__k562__0	8	18	+	13.5132	1.53e-05	0.117	CGTCGAATAT
50-TGATAACA	STREME-50	20211206_221956__59439361__928::al__k562__0	55	63	-	13.191	3.96e-05	0.442	TGATAACG
4-CCTTATCTST	STREME-4	20211206_221956__59439361__928::al__k562__0	83	93	-	13.377	2.31e-05	0.0812	CCTTATCTAG
17-WAGATAAG	STREME-17	20211206_221956__59439361__928::al__k562__0	84	92	+	13.4342	4.35e-05	0.167	TAGATAAG
7-CCGTCGARG	STREME-7	20211206_221956__59439361__928::al__k562__0	7	16	+	11.8333	3.09e-05	0.101	CCGTCGAAT
28-AGCCGTCGR	STREME-28	20211206_221956__59439361__928::al__k562__0	177	186	+	14.2237	1.78e-05	0.0907	TGCCGTCGA
4-CCTTATCTST	STREME-4	20211206_221956__59439361__928::al__k562__0	119	129	+	14.3443	7.83e-06	0.0641	TCTTATCTGT
4-CCTTATCTST	STREME-4	20211206_221956__59439361__928::al__k562__0	55	65	+	12.5902	3.82e-05	0.0918	CGTTATCAGT
53-GTTGGCAC	STREME-53	20211206_221956__59439361__928::al__k562__0	33	41	+	10.4242	7.14e-05	0.415	GTTGGCGC
41-GMGATAAS	STREME-41	20211206_221956__59439361__928::al__k562__0	41	49	-	14.2805	1.79e-05	0.108	GAGATAAG
38-GCTGTCAA	STREME-38	20211206_221956__59439361__928::al__k562__0	154	162	-	15.2485	1.47e-05	0.0566	GCTGTCAA
25-CGTCGAAGAA	STREME-25	20211206_221956__59439361__928::al__k562__0	180	190	+	16.0	1.82e-06	0.0469	CGTCGAAGAT
10-SAGCTGTCAA	STREME-10	20211206_221956__59439361__928::al__k562__0	154	164	-	11.8788	2.88e-05	0.0617	TTGCTGTCAA
7-CCGTCGARG	STREME-7	20211206_221956__59439361__928::al__k562__0	179	188	+	16.3788	4.95e-06	0.0404	CCGTCGAAG
22-CAACTGTCA	STREME-22	20211206_221956__59439361__929::al__k562__0	165	174	+	16.378	4.03e-06	0.0324	CAACTGTCA
4-CCTTATCTST	STREME-4	20211206_221956__59439361__929::al__k562__0	142	152	-	12.9836	2.75e-05	0.0845	CGTTATCTCT
10-SAGCTGTCAA	STREME-10	20211206_221956__59439361__929::al__k562__0	165	175	+	14.5606	8.97e-06	0.03	CAACTGTCAA
10-SAGCTGTCAA	STREME-10	20211206_221956__59439361__929::al__k562__0	6	16	+	14.9242	5.85e-06	0.0246	CAGGTGTCAA
10-SAGCTGTCAA	STREME-10	20211206_221956__59439361__929::al__k562__0	34	44	+	12.2879	2.45e-05	0.0555	GACGTGTCAA
5-ACACCTGTC	STREME-5	20211206_221956__59439361__929::al__k562__0	4	13	-	10.9508	6.16e-05	0.073	ACACCTGCC
39-ACAAWGGGCCCWTTGT	STREME-39	20211206_221956__59439361__929::al__k562__0	56	72	-	9.7439	2.49e-05	0.183	ACAATGAGTCGATTTT
30-AGGTGTGAAV	STREME-30	20211206_221956__59439361__929::al__k562__0	82	92	-	5.62195	7.22e-05	0.227	AGGTGTGTAA
39-ACAAWGGGCCCWTTGT	STREME-39	20211206_221956__59439361__929::al__k562__0	56	72	+	9.7439	2.49e-05	0.183	AAAATCGACTCATTGT
4-CCTTATCTST	STREME-4	20211206_221956__59439361__929::al__k562__0	184	194	-	12.1967	4.77e-05	0.103	CCTTATCAGA
41-GMGATAAS	STREME-41	20211206_221956__59439361__929::al__k562__0	143	151	+	13.7439	5.04e-05	0.172	GAGATAAC
30-AGGTGTGAAV	STREME-30	20211206_221956__59439361__929::al__k562__0	7	17	+	6.4878	5.05e-05	0.203	AGGTGTCAAC
28-AGCCGTCGR	STREME-28	20211206_221956__59439361__929::al__k562__0	179	188	+	12.3421	4.11e-05	0.144	TGCCGTCTG
16-TTCCTAGAAA	STREME-16	20211206_221956__59439361__92::al__k562__0	161	171	-	11.3684	3.82e-05	0.2	TTCCCAGAAG
56-GATGCATCCC	STREME-56	20211206_221956__59439361__92::al__k562__0	59	69	-	9.2561	6.29e-05	0.333	GACGCATCCA
66-GCACGTGC	STREME-66	20211206_221956__59439361__92::al__k562__0	4	12	+	15.7818	9.9e-06	0.0735	GCACGTGC
54-TACAAATGCCATGGC	STREME-54	20211206_221956__59439361__92::al__k562__0	87	102	-	3.0	7.63e-05	0.845	TATGGGTGTCATGGT
62-CCCCDCCCCCMCC	STREME-62	20211206_221956__59439361__92::al__k562__0	182	195	-	10.8684	4.32e-05	0.191	GCCCGCCCCCGTC
23-GGCGGGAA	STREME-23	20211206_221956__59439361__92::al__k562__0	107	115	-	14.0112	2.97e-05	0.0959	GGCGCGAA
30-AGGTGTGAAV	STREME-30	20211206_221956__59439361__92::al__k562__0	22	32	+	6.32927	5.94e-05	0.227	AGGTGTTAAC
17-WAGATAAG	STREME-17	20211206_221956__59439361__92::al__k562__0	144	152	+	12.75	6.53e-05	0.208	AAGATAAC
34-CGCGCCAAA	STREME-34	20211206_221956__59439361__92::al__k562__0	106	115	-	10.8421	5.82e-05	0.182	GGCGCGAAA
11-WTTTCCCGCCAAWW	STREME-11	20211206_221956__59439361__92::al__k562__0	105	119	+	17.3333	1.14e-06	0.0105	TTTTCGCGCCTTAA
66-GCACGTGC	STREME-66	20211206_221956__59439361__92::al__k562__0	4	12	-	15.7818	9.9e-06	0.0735	GCACGTGC
13-DTGCACCTGC	STREME-13	20211206_221956__59439361__92::al__k562__0	2	12	+	14.1714	1.51e-05	0.0473	TAGCACGTGC
28-AGCCGTCGR	STREME-28	20211206_221956__59439361__92::al__k562__0	31	40	-	13.9342	2e-05	0.0974	TGCCGTCGG
13-DTGCACCTGC	STREME-13	20211206_221956__59439361__92::al__k562__0	4	14	-	16.0714	4.21e-06	0.0399	ATGCACGTGC
41-GMGATAAS	STREME-41	20211206_221956__59439361__930::al__k562__0	137	145	-	13.439	6.51e-05	0.201	GCGATAAC
19-AAGATGCTAW	STREME-19	20211206_221956__59439361__930::al__k562__0	31	41	-	12.4714	4.19e-05	0.137	GGGATGCTAT
25-CGTCGAAGAA	STREME-25	20211206_221956__59439361__930::al__k562__0	38	48	-	11.3553	6e-05	0.203	CGTCGAAGGG
50-TGATAACA	STREME-50	20211206_221956__59439361__930::al__k562__0	136	144	-	12.3034	5.75e-05	0.495	CGATAACA
7-CCGTCGARG	STREME-7	20211206_221956__59439361__930::al__k562__0	40	49	-	16.3788	4.95e-06	0.0404	CCGTCGAAG
30-AGGTGTGAAV	STREME-30	20211206_221956__59439361__930::al__k562__0	150	160	+	15.0366	6.82e-06	0.0838	GGGTGTGAAC
30-AGGTGTGAAV	STREME-30	20211206_221956__59439361__930::al__k562__0	183	193	+	5.78049	6.77e-05	0.227	AGGTGTGACA
50-TGATAACA	STREME-50	20211206_221956__59439361__930::al__k562__0	81	89	-	5.29213	9.01e-05	0.512	TGATAACC
7-CCGTCGARG	STREME-7	20211206_221956__59439361__930::al__k562__0	144	153	-	9.39394	8.3e-05	0.18	CCCTCGAAG
17-WAGATAAG	STREME-17	20211206_221956__59439361__930::al__k562__0	127	135	+	13.4342	4.35e-05	0.167	TAGATAAG
7-CCGTCGARG	STREME-7	20211206_221956__59439361__930::al__k562__0	53	62	-	10.2879	6.61e-05	0.157	CCGTCTAAG
8-AAGGATGCTC	STREME-8	20211206_221956__59439361__930::al__k562__0	32	42	-	14.2727	9.03e-06	0.0445	AGGGATGCTA
72-TTAGCATGCTAAAAG	STREME-72	20211206_221956__59439361__930::al__k562__0	59	74	-	6.63265	3.18e-05	0.917	TTTGCATACTAACCG
27-ATCAACCCGAGTGGA	STREME-27	20211206_221956__59439361__930::al__k562__0	3	18	+	3.30488	7.61e-05	0.332	GTCATCCACATTGGA
10-SAGCTGTCAA	STREME-10	20211206_221956__59439361__930::al__k562__0	187	197	-	11.7879	3.23e-05	0.0658	GAGCTGTCAC
7-CCGTCGARG	STREME-7	20211206_221956__59439361__930::al__k562__0	39	48	+	9.0303	9.45e-05	0.18	CCTTCGACG
4-CCTTATCTST	STREME-4	20211206_221956__59439361__930::al__k562__0	126	136	-	14.9508	5.58e-06	0.0562	CCTTATCTAT
10-SAGCTGTCAA	STREME-10	20211206_221956__59439361__931::al__k562__0	53	63	+	9.0	9.49e-05	0.137	CAGCTGTCCA
4-CCTTATCTST	STREME-4	20211206_221956__59439361__931::al__k562__0	88	98	+	11.0492	9.49e-05	0.129	CGTTATCTAC
4-CCTTATCTST	STREME-4	20211206_221956__59439361__931::al__k562__0	168	178	+	12.1967	4.77e-05	0.103	CCTTATCAGA
79-TCTTATCA	STREME-79	20211206_221956__59439361__931::al__k562__0	144	152	-	14.6788	2.18e-05	0.194	TCTTATCA
14-GATGCCAAS	STREME-14	20211206_221956__59439361__931::al__k562__0	0	9	-	9.84286	9.55e-05	0.133	GGTGCCAGC
5-ACACCTGTC	STREME-5	20211206_221956__59439361__931::al__k562__0	52	61	+	14.623	9.34e-06	0.0281	ACAGCTGTC
38-GCTGTCAA	STREME-38	20211206_221956__59439361__931::al__k562__0	49	57	-	15.2485	1.47e-05	0.0566	GCTGTCAA
22-CAACTGTCA	STREME-22	20211206_221956__59439361__931::al__k562__0	50	59	-	14.3171	1.06e-05	0.0324	CAGCTGTCA
5-ACACCTGTC	STREME-5	20211206_221956__59439361__931::al__k562__0	4	13	+	15.8197	6.03e-06	0.0281	GCACCTGTC
53-GTTGGCAC	STREME-53	20211206_221956__59439361__931::al__k562__0	0	8	+	10.4242	7.14e-05	0.415	GCTGGCAC
5-ACACCTGTC	STREME-5	20211206_221956__59439361__931::al__k562__0	51	60	-	14.623	9.34e-06	0.0281	ACAGCTGTC
10-SAGCTGTCAA	STREME-10	20211206_221956__59439361__931::al__k562__0	49	59	-	17.3485	1.82e-06	0.0123	CAGCTGTCAA
17-WAGATAAG	STREME-17	20211206_221956__59439361__931::al__k562__0	89	97	-	12.1184	8.71e-05	0.235	TAGATAAC
10-SAGCTGTCAA	STREME-10	20211206_221956__59439361__932::al__k562__0	83	93	+	12.7424	2.16e-05	0.0518	CGGCTGTCAA
10-SAGCTGTCAA	STREME-10	20211206_221956__59439361__932::al__k562__0	20	30	-	12.9394	1.9e-05	0.048	GAAGTGTCAA
38-GCTGTCAA	STREME-38	20211206_221956__59439361__932::al__k562__0	85	93	+	15.2485	1.47e-05	0.0566	GCTGTCAA
28-AGCCGTCGR	STREME-28	20211206_221956__59439361__932::al__k562__0	172	181	+	16.1842	2.72e-06	0.0381	AGCCGTCGA
30-AGGTGTGAAV	STREME-30	20211206_221956__59439361__932::al__k562__0	143	153	+	5.12195	9.17e-05	0.254	AGGTGCGACG
7-CCGTCGARG	STREME-7	20211206_221956__59439361__932::al__k562__0	174	183	+	16.3788	4.95e-06	0.0404	CCGTCGAAG
5-ACACCTGTC	STREME-5	20211206_221956__59439361__932::al__k562__0	1	10	+	8.93443	9.72e-05	0.0962	ACACCTTTC
22-CAACTGTCA	STREME-22	20211206_221956__59439361__932::al__k562__0	183	192	-	14.5976	7.34e-06	0.0324	CACCTGTCA
11-WTTTCCCGCCAAWW	STREME-11	20211206_221956__59439361__932::al__k562__0	5	19	+	17.3636	1.1e-06	0.0102	CTTTCCCGCCATCA
23-GGCGGGAA	STREME-23	20211206_221956__59439361__932::al__k562__0	7	15	-	15.8652	9.9e-06	0.0528	GGCGGGAA
5-ACACCTGTC	STREME-5	20211206_221956__59439361__932::al__k562__0	184	193	-	15.8197	6.03e-06	0.0281	GCACCTGTC
46-ACCTGGCAC	STREME-46	20211206_221956__59439361__932::al__k562__0	182	191	-	11.9818	8.03e-05	0.196	ACCTGTCAC
41-GMGATAAS	STREME-41	20211206_221956__59439361__932::al__k562__0	134	142	+	14.2805	1.79e-05	0.108	GAGATAAG
13-DTGCACCTGC	STREME-13	20211206_221956__59439361__932::al__k562__0	185	195	-	13.3429	2.14e-05	0.0585	ACGCACCTGT
23-GGCGGGAA	STREME-23	20211206_221956__59439361__933::al__k562__0	140	148	+	14.1461	1.98e-05	0.0864	CGCGGGAA
11-WTTTCCCGCCAAWW	STREME-11	20211206_221956__59439361__933::al__k562__0	136	150	-	11.9697	2.03e-05	0.0693	GTTTCCCGCGCCCT
28-AGCCGTCGR	STREME-28	20211206_221956__59439361__933::al__k562__0	24	33	+	12.7895	3.1e-05	0.121	AGACGTCGG
4-CCTTATCTST	STREME-4	20211206_221956__59439361__933::al__k562__0	8	18	+	13.7377	1.48e-05	0.075	CCTTATCAGC
41-GMGATAAS	STREME-41	20211206_221956__59439361__933::al__k562__0	74	82	-	14.2805	1.79e-05	0.108	GAGATAAG
41-GMGATAAS	STREME-41	20211206_221956__59439361__933::al__k562__0	186	194	-	3.45122	9.77e-05	0.232	GTGATAAG
4-CCTTATCTST	STREME-4	20211206_221956__59439361__933::al__k562__0	115	125	+	12.0328	5.39e-05	0.108	CCTTATCAAG
41-GMGATAAS	STREME-41	20211206_221956__59439361__933::al__k562__0	162	170	+	13.9756	3.26e-05	0.14	GCGATAAG
8-AAGGATGCTC	STREME-8	20211206_221956__59439361__933::al__k562__0	179	189	-	13.2879	1.63e-05	0.0561	AAGGATGCGA
10-SAGCTGTCAA	STREME-10	20211206_221956__59439361__933::al__k562__0	32	42	+	13.8182	1.08e-05	0.0318	GTGCTGTCAA
30-AGGTGTGAAV	STREME-30	20211206_221956__59439361__933::al__k562__0	1	11	-	5.62195	7.22e-05	0.227	AGGTGTGTAA
4-CCTTATCTST	STREME-4	20211206_221956__59439361__933::al__k562__0	185	195	+	14.1639	8.94e-06	0.0679	CCTTATCACT
38-GCTGTCAA	STREME-38	20211206_221956__59439361__933::al__k562__0	34	42	+	15.2485	1.47e-05	0.0566	GCTGTCAA
4-CCTTATCTST	STREME-4	20211206_221956__59439361__934::al__k562__0	121	131	-	15.5082	2.21e-06	0.047	CCTTATCTCT
10-SAGCTGTCAA	STREME-10	20211206_221956__59439361__934::al__k562__0	4	14	-	10.3182	5.66e-05	0.1	CGGGTGTCAA
5-ACACCTGTC	STREME-5	20211206_221956__59439361__934::al__k562__0	7	16	+	11.6721	4.28e-05	0.0577	ACACCCGTC
17-WAGATAAG	STREME-17	20211206_221956__59439361__934::al__k562__0	34	42	+	12.1184	8.71e-05	0.235	TAGATAAC
22-CAACTGTCA	STREME-22	20211206_221956__59439361__934::al__k562__0	163	172	+	14.1098	1.47e-05	0.0416	CATCTGTCA
41-GMGATAAS	STREME-41	20211206_221956__59439361__934::al__k562__0	122	130	+	14.2805	1.79e-05	0.108	GAGATAAG
33-RCCACRCCC	STREME-33	20211206_221956__59439361__934::al__k562__0	74	83	-	12.25	2.55e-05	0.191	AACACACCC
7-CCGTCGARG	STREME-7	20211206_221956__59439361__934::al__k562__0	11	20	+	17.4545	2.23e-06	0.0404	CCGTCGAGG
44-GATGCTCR	STREME-44	20211206_221956__59439361__934::al__k562__0	26	34	-	14.8764	2.67e-05	0.167	GATGCTCG
22-CAACTGTCA	STREME-22	20211206_221956__59439361__934::al__k562__0	154	163	-	11.9878	3.76e-05	0.0888	GAACTGTCA
79-TCTTATCA	STREME-79	20211206_221956__59439361__934::al__k562__0	192	200	+	14.6788	2.18e-05	0.194	TCTTATCA
10-SAGCTGTCAA	STREME-10	20211206_221956__59439361__934::al__k562__0	153	163	-	15.3636	4.94e-06	0.0246	GAACTGTCAA
79-TCTTATCA	STREME-79	20211206_221956__59439361__934::al__k562__0	177	185	-	14.6788	2.18e-05	0.194	TCTTATCA
34-CGCGCCAAA	STREME-34	20211206_221956__59439361__935::al__k562__0	24	33	+	11.6711	3.73e-05	0.156	CGCGCCACA
17-WAGATAAG	STREME-17	20211206_221956__59439361__935::al__k562__0	143	151	-	14.0658	2.18e-05	0.151	AAGATAAG
79-TCTTATCA	STREME-79	20211206_221956__59439361__935::al__k562__0	47	55	-	14.6788	2.18e-05	0.194	TCTTATCA
19-AAGATGCTAW	STREME-19	20211206_221956__59439361__935::al__k562__0	9	19	+	11.4429	6.27e-05	0.149	TAGATGCTCA
13-DTGCACCTGC	STREME-13	20211206_221956__59439361__935::al__k562__0	32	42	-	9.94286	5.07e-05	0.0801	GCACACCTGT
10-SAGCTGTCAA	STREME-10	20211206_221956__59439361__935::al__k562__0	80	90	+	11.7879	3.23e-05	0.0658	GAGCTGTCAC
23-GGCGGGAA	STREME-23	20211206_221956__59439361__935::al__k562__0	22	30	-	14.0112	2.97e-05	0.0959	GGCGCGAA
62-CCCCDCCCCCMCC	STREME-62	20211206_221956__59439361__935::al__k562__0	157	170	+	11.6579	2.86e-05	0.166	CCACACTCCCGCC
11-WTTTCCCGCCAAWW	STREME-11	20211206_221956__59439361__935::al__k562__0	20	34	+	15.5758	3.74e-06	0.0223	TTTTCGCGCCACAC
34-CGCGCCAAA	STREME-34	20211206_221956__59439361__935::al__k562__0	21	30	-	10.8421	5.82e-05	0.182	GGCGCGAAA
44-GATGCTCR	STREME-44	20211206_221956__59439361__935::al__k562__0	11	19	+	15.382	1.47e-05	0.136	GATGCTCA
5-ACACCTGTC	STREME-5	20211206_221956__59439361__935::al__k562__0	31	40	-	14.0	1.26e-05	0.0315	ACACCTGTG
40-CACTCCCACCAG	STREME-40	20211206_221956__59439361__935::al__k562__0	160	172	+	10.2697	9.19e-06	0.373	CACTCCCGCCAC
4-CCTTATCTST	STREME-4	20211206_221956__59439361__935::al__k562__0	45	55	-	11.623	6.69e-05	0.113	TCTTATCAGC
76-GGCTGGAGTGCAGTG	STREME-76	20211206_221956__59439361__935::al__k562__0	155	170	-	8.4382	9.14e-06	0.0478	GGCGGGAGTGTGGTA
23-GGCGGGAA	STREME-23	20211206_221956__59439361__936::al__k562__0	146	154	+	15.8652	9.9e-06	0.0528	GGCGGGAA
4-CCTTATCTST	STREME-4	20211206_221956__59439361__936::al__k562__0	154	164	-	12.7049	3.34e-05	0.0886	GCTTATCAGT
10-SAGCTGTCAA	STREME-10	20211206_221956__59439361__936::al__k562__0	109	119	+	9.0303	9.25e-05	0.137	TCACTGTCAA
34-CGCGCCAAA	STREME-34	20211206_221956__59439361__936::al__k562__0	55	64	-	10.8421	5.82e-05	0.182	GGCGCGAAA
11-WTTTCCCGCCAAWW	STREME-11	20211206_221956__59439361__936::al__k562__0	7	21	+	11.2273	2.73e-05	0.0851	TTTTGGCGCCAAAA
11-WTTTCCCGCCAAWW	STREME-11	20211206_221956__59439361__936::al__k562__0	142	156	-	16.7576	1.75e-06	0.0136	GTTTCCCGCCACTT
23-GGCGGGAA	STREME-23	20211206_221956__59439361__936::al__k562__0	56	64	-	14.0112	2.97e-05	0.0959	GGCGCGAA
34-CGCGCCAAA	STREME-34	20211206_221956__59439361__936::al__k562__0	8	17	-	13.0	2.41e-05	0.126	GGCGCCAAA
10-SAGCTGTCAA	STREME-10	20211206_221956__59439361__936::al__k562__0	133	143	+	18.1515	9.09e-07	0.0123	GAGCTGTCAA
72-TTAGCATGCTAAAAG	STREME-72	20211206_221956__59439361__936::al__k562__0	70	85	+	6.29592	3.56e-05	0.934	TTTGCACACTCATAG
21-AATATTTRCHYAG	STREME-21	20211206_221956__59439361__936::al__k562__0	66	79	+	11.0395	3.04e-05	0.272	CATATTTGCACAC
34-CGCGCCAAA	STREME-34	20211206_221956__59439361__936::al__k562__0	58	67	+	15.0395	7.67e-06	0.0714	CGCGCCAAC
11-WTTTCCCGCCAAWW	STREME-11	20211206_221956__59439361__936::al__k562__0	7	21	-	11.2273	2.73e-05	0.0851	TTTTGGCGCCAAAA
34-CGCGCCAAA	STREME-34	20211206_221956__59439361__936::al__k562__0	11	20	+	13.0	2.41e-05	0.126	GGCGCCAAA
11-WTTTCCCGCCAAWW	STREME-11	20211206_221956__59439361__936::al__k562__0	54	68	+	18.4394	4.29e-07	0.00584	TTTTCGCGCCAACA
38-GCTGTCAA	STREME-38	20211206_221956__59439361__936::al__k562__0	135	143	+	15.2485	1.47e-05	0.0566	GCTGTCAA
53-GTTGGCAC	STREME-53	20211206_221956__59439361__936::al__k562__0	59	67	-	10.4242	7.14e-05	0.415	GTTGGCGC
44-GATGCTCR	STREME-44	20211206_221956__59439361__937::al__k562__0	1	9	-	14.8764	2.67e-05	0.167	GATGCTCG
4-CCTTATCTST	STREME-4	20211206_221956__59439361__937::al__k562__0	163	173	-	12.8361	3.03e-05	0.0868	TCTTATCTAT
7-CCGTCGARG	STREME-7	20211206_221956__59439361__937::al__k562__0	184	193	-	12.9091	1.76e-05	0.0782	CCGTCGAGT
79-TCTTATCA	STREME-79	20211206_221956__59439361__937::al__k562__0	86	94	+	14.6788	2.18e-05	0.194	TCTTATCA
25-CGTCGAAGAA	STREME-25	20211206_221956__59439361__937::al__k562__0	182	192	-	10.6842	8.45e-05	0.241	CGTCGAGTGA
4-CCTTATCTST	STREME-4	20211206_221956__59439361__937::al__k562__0	127	137	-	13.9344	1.39e-05	0.075	CCTTATCTCG
28-AGCCGTCGR	STREME-28	20211206_221956__59439361__937::al__k562__0	186	195	-	12.9605	2.82e-05	0.114	GGCCGTCGA
38-GCTGTCAA	STREME-38	20211206_221956__59439361__937::al__k562__0	109	117	+	15.2485	1.47e-05	0.0566	GCTGTCAA
41-GMGATAAS	STREME-41	20211206_221956__59439361__937::al__k562__0	128	136	+	14.2805	1.79e-05	0.108	GAGATAAG
17-WAGATAAG	STREME-17	20211206_221956__59439361__937::al__k562__0	164	172	+	13.4342	4.35e-05	0.167	TAGATAAG
10-SAGCTGTCAA	STREME-10	20211206_221956__59439361__937::al__k562__0	107	117	+	12.7424	2.16e-05	0.0518	CGGCTGTCAA
4-CCTTATCTST	STREME-4	20211206_221956__59439361__937::al__k562__0	86	96	+	11.623	6.69e-05	0.113	TCTTATCAGC
33-RCCACRCCC	STREME-33	20211206_221956__59439361__937::al__k562__0	73	82	-	13.0	1.44e-05	0.137	GACACACCC
5-ACACCTGTC	STREME-5	20211206_221956__59439361__938::al__k562__0	41	50	-	13.8852	1.94e-05	0.0397	GCAGCTGTC
22-CAACTGTCA	STREME-22	20211206_221956__59439361__938::al__k562__0	40	49	-	14.3171	1.06e-05	0.0324	CAGCTGTCA
18-CKTAAGACGTM	STREME-18	20211206_221956__59439361__938::al__k562__0	181	192	+	9.41429	8.65e-05	0.4	GGCAAGGCGTC
7-CCGTCGARG	STREME-7	20211206_221956__59439361__938::al__k562__0	187	196	+	10.4848	5.51e-05	0.139	GCGTCGAGG
10-SAGCTGTCAA	STREME-10	20211206_221956__59439361__938::al__k562__0	153	163	-	10.7273	4.63e-05	0.0849	TAGCTGTCAT
4-CCTTATCTST	STREME-4	20211206_221956__59439361__938::al__k562__0	126	136	-	12.4918	4.23e-05	0.0974	CCTTATCGGG
22-CAACTGTCA	STREME-22	20211206_221956__59439361__938::al__k562__0	8	17	-	11.9878	3.76e-05	0.0888	GAACTGTCA
37-YKGGTACCMR	STREME-37	20211206_221956__59439361__938::al__k562__0	168	178	-	13.4737	2.66e-05	0.175	ATGGTACCAT
37-YKGGTACCMR	STREME-37	20211206_221956__59439361__938::al__k562__0	168	178	+	13.4737	2.66e-05	0.175	ATGGTACCAT
10-SAGCTGTCAA	STREME-10	20211206_221956__59439361__938::al__k562__0	7	17	-	9.0	9.49e-05	0.137	GAACTGTCAC
10-SAGCTGTCAA	STREME-10	20211206_221956__59439361__938::al__k562__0	39	49	-	11.8636	2.97e-05	0.0618	CAGCTGTCAT
11-WTTTCCCGCCAAWW	STREME-11	20211206_221956__59439361__938::al__k562__0	55	69	+	7.51515	9.91e-05	0.206	GTTTGCCGCCCCAA
28-AGCCGTCGR	STREME-28	20211206_221956__59439361__938::al__k562__0	185	194	+	12.1974	4.38e-05	0.148	AGGCGTCGA
40-CACTCCCACCAG	STREME-40	20211206_221956__59439361__939::al__k562__0	126	138	+	6.21348	3.39e-05	0.554	CACACCCACTAA
11-WTTTCCCGCCAAWW	STREME-11	20211206_221956__59439361__939::al__k562__0	45	59	-	8.71212	6.71e-05	0.16	TCTGCGCGCCAAGA
30-AGGTGTGAAV	STREME-30	20211206_221956__59439361__939::al__k562__0	137	147	+	5.78049	6.77e-05	0.227	AGGTGTGACA
17-WAGATAAG	STREME-17	20211206_221956__59439361__939::al__k562__0	41	49	-	14.0658	2.18e-05	0.151	AAGATAAG
41-GMGATAAS	STREME-41	20211206_221956__59439361__939::al__k562__0	85	93	+	14.2805	1.79e-05	0.108	GAGATAAG
10-SAGCTGTCAA	STREME-10	20211206_221956__59439361__939::al__k562__0	175	185	+	18.1515	9.09e-07	0.0123	GAGCTGTCAA
33-RCCACRCCC	STREME-33	20211206_221956__59439361__939::al__k562__0	124	133	+	5.5	3.5e-05	0.223	CCCACACCC
62-CCCCDCCCCCMCC	STREME-62	20211206_221956__59439361__939::al__k562__0	125	138	+	9.80263	7.09e-05	0.223	CCACACCCACTAA
4-CCTTATCTST	STREME-4	20211206_221956__59439361__939::al__k562__0	158	168	+	16.459	1.11e-06	0.047	CCTTATCTGT
38-GCTGTCAA	STREME-38	20211206_221956__59439361__939::al__k562__0	177	185	+	15.2485	1.47e-05	0.0566	GCTGTCAA
4-CCTTATCTST	STREME-4	20211206_221956__59439361__939::al__k562__0	40	50	+	11.918	5.72e-05	0.108	CCTTATCTTG
34-CGCGCCAAA	STREME-34	20211206_221956__59439361__939::al__k562__0	46	55	-	11.3816	4.49e-05	0.173	CGCGCCAAG
19-AAGATGCTAW	STREME-19	20211206_221956__59439361__939::al__k562__0	186	196	-	15.0571	4.91e-06	0.117	AAGATGCTCA
4-CCTTATCTST	STREME-4	20211206_221956__59439361__939::al__k562__0	84	94	-	12.0164	5.5e-05	0.108	TCTTATCTCC
44-GATGCTCR	STREME-44	20211206_221956__59439361__939::al__k562__0	186	194	-	15.382	1.47e-05	0.136	GATGCTCA
4-CCTTATCTST	STREME-4	20211206_221956__59439361__939::al__k562__0	144	154	-	11.8197	5.97e-05	0.11	TGTTATCTGT
62-CCCCDCCCCCMCC	STREME-62	20211206_221956__59439361__93::al__k562__0	169	182	+	10.8158	4.44e-05	0.192	CCCTTCCCACACT
11-WTTTCCCGCCAAWW	STREME-11	20211206_221956__59439361__93::al__k562__0	56	70	+	13.7879	9.4e-06	0.0408	CGTTCCCGCCCTAC
10-SAGCTGTCAA	STREME-10	20211206_221956__59439361__93::al__k562__0	187	197	+	15.7273	3.83e-06	0.0206	GAGGTGTCAA
5-ACACCTGTC	STREME-5	20211206_221956__59439361__93::al__k562__0	134	143	+	9.0	9.31e-05	0.093	GCAGCCGTC
22-CAACTGTCA	STREME-22	20211206_221956__59439361__93::al__k562__0	83	92	+	14.3171	1.06e-05	0.0324	CAGCTGTCA
76-GGCTGGAGTGCAGTG	STREME-76	20211206_221956__59439361__93::al__k562__0	178	193	+	3.85393	4.15e-05	0.0586	CACTTGAGTGAGGTG
11-WTTTCCCGCCAAWW	STREME-11	20211206_221956__59439361__93::al__k562__0	161	175	+	9.21212	5.64e-05	0.142	TTATCGCGCCCTTC
23-GGCGGGAA	STREME-23	20211206_221956__59439361__93::al__k562__0	16	24	+	15.8652	9.9e-06	0.0528	GGCGGGAA
34-CGCGCCAAA	STREME-34	20211206_221956__59439361__93::al__k562__0	13	22	-	12.9474	2.68e-05	0.126	CCCGCCAAT
28-AGCCGTCGR	STREME-28	20211206_221956__59439361__93::al__k562__0	35	44	-	12.1974	4.38e-05	0.148	AGGCGTCGA
43-GGGAGGAACCCTCA	STREME-43	20211206_221956__59439361__93::al__k562__0	115	129	-	5.85393	4.71e-05	0.629	AGGAAAAACCGTTA
4-CCTTATCTST	STREME-4	20211206_221956__59439361__93::al__k562__0	159	169	+	11.541	6.95e-05	0.116	CCTTATCGCG
28-AGCCGTCGR	STREME-28	20211206_221956__59439361__93::al__k562__0	136	145	+	14.3026	1.5e-05	0.0907	AGCCGTCTG
5-ACACCTGTC	STREME-5	20211206_221956__59439361__93::al__k562__0	82	91	+	14.623	9.34e-06	0.0281	ACAGCTGTC
11-WTTTCCCGCCAAWW	STREME-11	20211206_221956__59439361__93::al__k562__0	12	26	-	19.6061	1.13e-07	0.00245	GTTTCCCGCCAATT
23-GGCGGGAA	STREME-23	20211206_221956__59439361__93::al__k562__0	58	66	-	15.8652	9.9e-06	0.0528	GGCGGGAA
5-ACACCTGTC	STREME-5	20211206_221956__59439361__93::al__k562__0	81	90	-	14.623	9.34e-06	0.0281	ACAGCTGTC
4-CCTTATCTST	STREME-4	20211206_221956__59439361__93::al__k562__0	126	136	+	13.7377	1.48e-05	0.075	CCTTATCAGC
10-SAGCTGTCAA	STREME-10	20211206_221956__59439361__93::al__k562__0	147	157	+	12.1364	2.56e-05	0.0574	CAAGTGTCAA
38-GCTGTCAA	STREME-38	20211206_221956__59439361__93::al__k562__0	85	93	+	15.2485	1.47e-05	0.0566	GCTGTCAA
10-SAGCTGTCAA	STREME-10	20211206_221956__59439361__93::al__k562__0	83	93	+	17.3485	1.82e-06	0.0123	CAGCTGTCAA
41-GMGATAAS	STREME-41	20211206_221956__59439361__93::al__k562__0	160	168	-	13.9756	3.26e-05	0.14	GCGATAAG
10-SAGCTGTCAA	STREME-10	20211206_221956__59439361__93::al__k562__0	79	89	-	11.8636	2.97e-05	0.0618	CAGCTGTCAT
30-AGGTGTGAAV	STREME-30	20211206_221956__59439361__93::al__k562__0	188	198	+	5.5	7.66e-05	0.227	AGGTGTCAAA
22-CAACTGTCA	STREME-22	20211206_221956__59439361__93::al__k562__0	80	89	-	14.3171	1.06e-05	0.0324	CAGCTGTCA
33-RCCACRCCC	STREME-33	20211206_221956__59439361__940::al__k562__0	28	37	-	13.0	1.44e-05	0.137	GTCACACCC
10-SAGCTGTCAA	STREME-10	20211206_221956__59439361__940::al__k562__0	167	177	+	14.9242	5.85e-06	0.0246	CAGGTGTCAA
17-WAGATAAG	STREME-17	20211206_221956__59439361__940::al__k562__0	68	76	+	13.4342	4.35e-05	0.167	TAGATAAG
16-TTCCTAGAAA	STREME-16	20211206_221956__59439361__940::al__k562__0	97	107	+	10.9211	4.24e-05	0.207	TTCCTCGAAT
30-AGGTGTGAAV	STREME-30	20211206_221956__59439361__940::al__k562__0	55	65	+	18.378	9.09e-07	0.0457	AGGTGTGAAG
52-CTCRGCCTCCCAAA	STREME-52	20211206_221956__59439361__940::al__k562__0	146	160	+	4.88764	7.06e-05	0.667	TTCAGTCTTGCAAA
7-CCGTCGARG	STREME-7	20211206_221956__59439361__940::al__k562__0	4	13	-	9.0303	9.45e-05	0.18	CCTTCGACG
25-CGTCGAAGAA	STREME-25	20211206_221956__59439361__940::al__k562__0	4	14	+	11.3553	6e-05	0.203	CGTCGAAGGG
7-CCGTCGARG	STREME-7	20211206_221956__59439361__940::al__k562__0	3	12	+	16.3788	4.95e-06	0.0404	CCGTCGAAG
4-CCTTATCTST	STREME-4	20211206_221956__59439361__940::al__k562__0	181	191	-	12.7049	3.34e-05	0.0886	GCTTATCAGT
13-DTGCACCTGC	STREME-13	20211206_221956__59439361__941::al__k562__0	138	148	-	3.98571	6.33e-05	0.0887	ATGCACATGC
4-CCTTATCTST	STREME-4	20211206_221956__59439361__941::al__k562__0	176	186	+	11.7213	6.24e-05	0.112	GCTTATCTCC
13-DTGCACCTGC	STREME-13	20211206_221956__59439361__941::al__k562__0	130	140	+	11.0286	4.37e-05	0.0801	ACACACGTGC
29-ATTTCCGGC	STREME-29	20211206_221956__59439361__941::al__k562__0	55	64	+	14.2561	1.06e-05	0.137	ATTTCCCGC
22-CAACTGTCA	STREME-22	20211206_221956__59439361__941::al__k562__0	120	129	+	16.378	4.03e-06	0.0324	CAACTGTCA
11-WTTTCCCGCCAAWW	STREME-11	20211206_221956__59439361__941::al__k562__0	55	69	+	11.4091	2.54e-05	0.0813	ATTTCCCGCTCCAT
44-GATGCTCR	STREME-44	20211206_221956__59439361__941::al__k562__0	19	27	-	15.382	1.47e-05	0.136	GATGCTCA
22-CAACTGTCA	STREME-22	20211206_221956__59439361__941::al__k562__0	85	94	+	10.8415	6.47e-05	0.115	AAGCTGTCA
10-SAGCTGTCAA	STREME-10	20211206_221956__59439361__941::al__k562__0	85	95	+	9.34848	8.26e-05	0.129	AAGCTGTCAT
16-TTCCTAGAAA	STREME-16	20211206_221956__59439361__941::al__k562__0	163	173	-	13.3421	1.32e-05	0.144	TTCCTCGAAA
10-SAGCTGTCAA	STREME-10	20211206_221956__59439361__941::al__k562__0	120	130	+	14.5606	8.97e-06	0.03	CAACTGTCAA
8-AAGGATGCTC	STREME-8	20211206_221956__59439361__941::al__k562__0	20	30	-	10.6818	5.34e-05	0.104	GCGGATGCTC
7-CCGTCGARG	STREME-7	20211206_221956__59439361__941::al__k562__0	37	46	-	11.3636	3.69e-05	0.112	CCGTCTAGG
13-DTGCACCTGC	STREME-13	20211206_221956__59439361__941::al__k562__0	132	142	-	13.9143	1.8e-05	0.0534	ATGCACGTGT
41-GMGATAAS	STREME-41	20211206_221956__59439361__941::al__k562__0	177	185	-	14.2805	1.79e-05	0.108	GAGATAAG
19-AAGATGCTAW	STREME-19	20211206_221956__59439361__941::al__k562__0	155	165	-	10.7714	8.5e-05	0.157	AAGGTGCTAT
22-CAACTGTCA	STREME-22	20211206_221956__59439361__941::al__k562__0	76	85	-	11.7927	4.09e-05	0.0951	CGACTGTCA
13-DTGCACCTGC	STREME-13	20211206_221956__59439361__942::al__k562__0	186	196	+	15.2429	7.59e-06	0.0399	ATGCACCTGT
4-CCTTATCTST	STREME-4	20211206_221956__59439361__942::al__k562__0	141	151	-	13.3934	2.19e-05	0.0803	TCTTATCTCT
19-AAGATGCTAW	STREME-19	20211206_221956__59439361__942::al__k562__0	38	48	+	16.2	1.35e-06	0.117	AAGATGCTAT
11-WTTTCCCGCCAAWW	STREME-11	20211206_221956__59439361__942::al__k562__0	89	103	-	8.24242	7.84e-05	0.178	CTTACCCGCCTTGT
41-GMGATAAS	STREME-41	20211206_221956__59439361__942::al__k562__0	102	110	+	13.9756	3.26e-05	0.14	GCGATAAG
25-CGTCGAAGAA	STREME-25	20211206_221956__59439361__942::al__k562__0	172	182	+	14.4211	7.76e-06	0.0813	CGTCGAAGGT
44-GATGCTCR	STREME-44	20211206_221956__59439361__942::al__k562__0	69	77	-	15.382	1.47e-05	0.136	GATGCTCA
7-CCGTCGARG	STREME-7	20211206_221956__59439361__942::al__k562__0	171	180	+	16.3788	4.95e-06	0.0404	CCGTCGAAG
5-ACACCTGTC	STREME-5	20211206_221956__59439361__942::al__k562__0	188	197	+	12.8361	3.28e-05	0.0477	GCACCTGTA
7-CCGTCGARG	STREME-7	20211206_221956__59439361__942::al__k562__0	172	181	-	9.0303	9.45e-05	0.18	CCTTCGACG
17-WAGATAAG	STREME-17	20211206_221956__59439361__942::al__k562__0	1	9	-	12.75	6.53e-05	0.208	AAGATAAC
8-AAGGATGCTC	STREME-8	20211206_221956__59439361__942::al__k562__0	37	47	+	9.87879	7.17e-05	0.119	GAAGATGCTA
16-TTCCTAGAAA	STREME-16	20211206_221956__59439361__942::al__k562__0	23	33	-	9.36842	9.33e-05	0.303	TTCTTGGAAG
22-CAACTGTCA	STREME-22	20211206_221956__59439361__942::al__k562__0	53	62	-	11.9878	3.76e-05	0.0888	GAACTGTCA
42-TCCTTGAAGA	STREME-42	20211206_221956__59439361__942::al__k562__0	32	42	+	11.1098	3.93e-05	0.327	ACCTTGAAGA
16-TTCCTAGAAA	STREME-16	20211206_221956__59439361__942::al__k562__0	24	34	+	13.0789	1.54e-05	0.144	TTCCAAGAAC
41-GMGATAAS	STREME-41	20211206_221956__59439361__942::al__k562__0	142	150	+	14.2805	1.79e-05	0.108	GAGATAAG
23-GGCGGGAA	STREME-23	20211206_221956__59439361__942::al__k562__0	93	101	+	8.95506	4.95e-05	0.133	GGCGGGTA
6-KATGASTCATM	STREME-6	20211206_221956__59439361__943::al__k562__0	16	27	+	13.3175	1.4e-05	0.1	AATGACTCACC
38-GCTGTCAA	STREME-38	20211206_221956__59439361__943::al__k562__0	191	199	-	15.2485	1.47e-05	0.0566	GCTGTCAA
6-KATGASTCATM	STREME-6	20211206_221956__59439361__943::al__k562__0	16	27	-	13.3175	1.4e-05	0.1	GGTGAGTCATT
5-ACACCTGTC	STREME-5	20211206_221956__59439361__943::al__k562__0	183	192	+	13.9508	1.67e-05	0.0362	ACACCTGTT
10-SAGCTGTCAA	STREME-10	20211206_221956__59439361__943::al__k562__0	145	155	+	12.9242	1.97e-05	0.0496	GAGCTGTCGA
17-WAGATAAG	STREME-17	20211206_221956__59439361__943::al__k562__0	35	43	-	13.4342	4.35e-05	0.167	TAGATAAG
19-AAGATGCTAW	STREME-19	20211206_221956__59439361__943::al__k562__0	40	50	-	11.0286	7.85e-05	0.154	GGGATGCTAG
72-TTAGCATGCTAAAAG	STREME-72	20211206_221956__59439361__943::al__k562__0	155	170	+	4.02041	7.95e-05	1.0	TTAGCATATCAGCAT
10-SAGCTGTCAA	STREME-10	20211206_221956__59439361__943::al__k562__0	4	14	+	15.7273	3.83e-06	0.0206	GAGGTGTCAA
4-CCTTATCTST	STREME-4	20211206_221956__59439361__943::al__k562__0	34	44	+	13.377	2.31e-05	0.0812	CCTTATCTAG
55-ATGASTCAT	STREME-55	20211206_221956__59439361__943::al__k562__0	17	26	+	11.759	5.4e-05	0.193	ATGACTCAC
8-AAGGATGCTC	STREME-8	20211206_221956__59439361__943::al__k562__0	41	51	-	14.2727	9.03e-06	0.0445	AGGGATGCTA
55-ATGASTCAT	STREME-55	20211206_221956__59439361__943::al__k562__0	17	26	-	11.759	5.4e-05	0.193	GTGAGTCAT
64-TSATTATATGCTAAA	STREME-64	20211206_221956__59439361__943::al__k562__0	154	169	-	12.8427	2.06e-06	0.16	TGCTGATATGCTAAT
30-AGGTGTGAAV	STREME-30	20211206_221956__59439361__943::al__k562__0	5	15	+	6.79268	2.99e-05	0.173	AGGTGTCAAG
4-CCTTATCTST	STREME-4	20211206_221956__59439361__944::al__k562__0	170	180	+	12.4262	4.45e-05	0.1	CGTTATCTAT
13-DTGCACCTGC	STREME-13	20211206_221956__59439361__944::al__k562__0	179	189	-	3.6	7.88e-05	0.102	GTGCACCTGA
5-ACACCTGTC	STREME-5	20211206_221956__59439361__944::al__k562__0	165	174	+	9.06557	8.82e-05	0.0899	ACACCCGTT
33-RCCACRCCC	STREME-33	20211206_221956__59439361__944::al__k562__0	162	171	+	16.3947	6.78e-06	0.107	ACCACACCC
10-SAGCTGTCAA	STREME-10	20211206_221956__59439361__944::al__k562__0	111	121	+	9.0	9.49e-05	0.137	CAGCTGTCCA
13-DTGCACCTGC	STREME-13	20211206_221956__59439361__944::al__k562__0	183	193	+	17.1429	1.36e-06	0.0214	GTGCACCTGC
10-SAGCTGTCAA	STREME-10	20211206_221956__59439361__944::al__k562__0	39	49	+	10.5909	4.72e-05	0.0863	CTGGTGTCAA
17-WAGATAAG	STREME-17	20211206_221956__59439361__944::al__k562__0	134	142	-	13.4342	4.35e-05	0.167	TAGATAAG
10-SAGCTGTCAA	STREME-10	20211206_221956__59439361__944::al__k562__0	16	26	+	13.7727	1.26e-05	0.036	GAGCCGTCAA
17-WAGATAAG	STREME-17	20211206_221956__59439361__944::al__k562__0	92	100	-	14.0658	2.18e-05	0.151	AAGATAAG
4-CCTTATCTST	STREME-4	20211206_221956__59439361__944::al__k562__0	91	101	+	13.4918	2.06e-05	0.0803	CCTTATCTTT
5-ACACCTGTC	STREME-5	20211206_221956__59439361__944::al__k562__0	110	119	+	9.14754	8.22e-05	0.0844	CCAGCTGTC
17-WAGATAAG	STREME-17	20211206_221956__59439361__944::al__k562__0	171	179	-	12.1184	8.71e-05	0.235	TAGATAAC
4-CCTTATCTST	STREME-4	20211206_221956__59439361__944::al__k562__0	133	143	+	11.459	7.45e-05	0.119	TCTTATCTAC
25-CGTCGAAGAA	STREME-25	20211206_221956__59439361__945::al__k562__0	21	31	+	11.7237	4.73e-05	0.186	CGACGAAGAA
10-SAGCTGTCAA	STREME-10	20211206_221956__59439361__945::al__k562__0	158	168	+	10.3788	5.33e-05	0.0951	GTCCTGTCAA
10-SAGCTGTCAA	STREME-10	20211206_221956__59439361__945::al__k562__0	76	86	+	14.9242	5.85e-06	0.0246	CAGGTGTCAA
67-CTATGTACACA	STREME-67	20211206_221956__59439361__945::al__k562__0	50	61	+	10.798	3.02e-05	0.672	CTATGAACACA
52-CTCRGCCTCCCAAA	STREME-52	20211206_221956__59439361__945::al__k562__0	180	194	-	7.76404	2.77e-05	0.557	GTTGGTGTCCCAAA
70-CAAAGTCCA	STREME-70	20211206_221956__59439361__945::al__k562__0	154	163	+	11.6788	5.73e-05	0.174	CAAAGTCCT
25-CGTCGAAGAA	STREME-25	20211206_221956__59439361__945::al__k562__0	18	28	+	13.8816	1.1e-05	0.0977	CGTCGACGAA
17-WAGATAAG	STREME-17	20211206_221956__59439361__945::al__k562__0	134	142	-	13.4342	4.35e-05	0.167	TAGATAAG
5-ACACCTGTC	STREME-5	20211206_221956__59439361__945::al__k562__0	74	83	-	14.0	1.26e-05	0.0315	ACACCTGTG
19-AAGATGCTAW	STREME-19	20211206_221956__59439361__945::al__k562__0	29	39	+	12.9	2.84e-05	0.122	AAGATGCTTG
8-AAGGATGCTC	STREME-8	20211206_221956__59439361__945::al__k562__0	28	38	+	8.81818	9.7e-05	0.138	GAAGATGCTT
5-ACACCTGTC	STREME-5	20211206_221956__59439361__945::al__k562__0	191	200	-	12.0164	4.01e-05	0.0547	ACAGCTGTT
30-AGGTGTGAAV	STREME-30	20211206_221956__59439361__945::al__k562__0	77	87	+	6.4878	5.05e-05	0.203	AGGTGTCAAC
28-AGCCGTCGR	STREME-28	20211206_221956__59439361__946::al__k562__0	14	23	+	14.6053	7.18e-06	0.0614	CGCCGTCGA
79-TCTTATCA	STREME-79	20211206_221956__59439361__946::al__k562__0	184	192	+	14.6788	2.18e-05	0.194	TCTTATCA
10-SAGCTGTCAA	STREME-10	20211206_221956__59439361__946::al__k562__0	122	132	-	14.9242	5.85e-06	0.0246	CAGGTGTCAA
23-GGCGGGAA	STREME-23	20211206_221956__59439361__946::al__k562__0	96	104	-	15.8652	9.9e-06	0.0528	GGCGGGAA
10-SAGCTGTCAA	STREME-10	20211206_221956__59439361__946::al__k562__0	29	39	+	9.66667	6.93e-05	0.114	GAGCTGTCAG
11-WTTTCCCGCCAAWW	STREME-11	20211206_221956__59439361__946::al__k562__0	94	108	+	10.5455	3.51e-05	0.102	GCTTCCCGCCCGCG
25-CGTCGAAGAA	STREME-25	20211206_221956__59439361__946::al__k562__0	17	27	+	10.4211	9.71e-05	0.251	CGTCGAGGAG
7-CCGTCGARG	STREME-7	20211206_221956__59439361__946::al__k562__0	16	25	+	17.4545	2.23e-06	0.0404	CCGTCGAGG
41-GMGATAAS	STREME-41	20211206_221956__59439361__946::al__k562__0	157	165	-	14.2805	1.79e-05	0.108	GAGATAAG
41-GMGATAAS	STREME-41	20211206_221956__59439361__946::al__k562__0	148	156	+	13.9756	3.26e-05	0.14	GCGATAAG
4-CCTTATCTST	STREME-4	20211206_221956__59439361__946::al__k562__0	49	59	-	11.1311	9e-05	0.125	GCTTATCAGG
4-CCTTATCTST	STREME-4	20211206_221956__59439361__946::al__k562__0	86	96	-	12.7049	3.34e-05	0.0886	GCTTATCAGT
30-AGGTGTGAAV	STREME-30	20211206_221956__59439361__946::al__k562__0	137	147	-	18.0732	1.82e-06	0.0457	AGGTGTGAAC
30-AGGTGTGAAV	STREME-30	20211206_221956__59439361__946::al__k562__0	121	131	-	5.5	7.66e-05	0.227	AGGTGTCAAA
30-AGGTGTGAAV	STREME-30	20211206_221956__59439361__947::al__k562__0	5	15	+	6.63415	4.41e-05	0.203	AGGTGTTAAG
28-AGCCGTCGR	STREME-28	20211206_221956__59439361__947::al__k562__0	122	131	+	16.1842	2.72e-06	0.0381	AGCCGTCGA
61-CCCKGGCAC	STREME-61	20211206_221956__59439361__947::al__k562__0	172	181	-	7.78652	6.77e-05	0.183	CCCTGTCAC
11-WTTTCCCGCCAAWW	STREME-11	20211206_221956__59439361__947::al__k562__0	140	154	-	17.5303	9.9e-07	0.00964	TTTTCGCGCCTTAT
7-CCGTCGARG	STREME-7	20211206_221956__59439361__947::al__k562__0	124	133	+	16.3788	4.95e-06	0.0404	CCGTCGAAG
13-DTGCACCTGC	STREME-13	20211206_221956__59439361__947::al__k562__0	81	91	-	16.5143	2.1e-06	0.0262	TTGCACCTGC
23-GGCGGGAA	STREME-23	20211206_221956__59439361__947::al__k562__0	144	152	+	14.0112	2.97e-05	0.0959	GGCGCGAA
17-WAGATAAG	STREME-17	20211206_221956__59439361__947::al__k562__0	137	145	+	14.0658	2.18e-05	0.151	AAGATAAG
17-WAGATAAG	STREME-17	20211206_221956__59439361__947::al__k562__0	51	59	+	12.75	6.53e-05	0.208	AAGATAAC
33-RCCACRCCC	STREME-33	20211206_221956__59439361__947::al__k562__0	178	187	-	13.0	1.44e-05	0.137	GTCACACCC
25-CGTCGAAGAA	STREME-25	20211206_221956__59439361__947::al__k562__0	125	135	+	16.0	1.82e-06	0.0469	CGTCGAAGAT
34-CGCGCCAAA	STREME-34	20211206_221956__59439361__947::al__k562__0	144	153	+	10.8421	5.82e-05	0.182	GGCGCGAAA
17-WAGATAAG	STREME-17	20211206_221956__59439361__947::al__k562__0	68	76	-	12.1184	8.71e-05	0.235	TAGATAAC
63-GCCTGTAATCCCAGC	STREME-63	20211206_221956__59439361__947::al__k562__0	166	181	-	1.95556	7.55e-05	0.755	CCCTGTCACCCCAAG
5-ACACCTGTC	STREME-5	20211206_221956__59439361__948::al__k562__0	14	23	+	16.5574	3.31e-06	0.0281	ACACCTGTC
4-CCTTATCTST	STREME-4	20211206_221956__59439361__948::al__k562__0	74	84	+	12.1967	4.77e-05	0.103	CCTTATCAGA
22-CAACTGTCA	STREME-22	20211206_221956__59439361__948::al__k562__0	98	107	-	12.9024	2.62e-05	0.0684	AAACTGTCA
10-SAGCTGTCAA	STREME-10	20211206_221956__59439361__948::al__k562__0	117	127	-	12.1212	2.64e-05	0.0575	CAGCTGTCGA
23-GGCGGGAA	STREME-23	20211206_221956__59439361__948::al__k562__0	173	181	+	15.8652	9.9e-06	0.0528	GGCGGGAA
4-CCTTATCTST	STREME-4	20211206_221956__59439361__948::al__k562__0	127	137	-	11.0164	9.7e-05	0.13	CGTTATCTGA
5-ACACCTGTC	STREME-5	20211206_221956__59439361__948::al__k562__0	120	129	+	14.623	9.34e-06	0.0281	ACAGCTGTC
11-WTTTCCCGCCAAWW	STREME-11	20211206_221956__59439361__948::al__k562__0	169	183	-	16.4545	2.15e-06	0.0155	CTTTCCCGCCTTTA
10-SAGCTGTCAA	STREME-10	20211206_221956__59439361__948::al__k562__0	97	107	-	12.0455	2.77e-05	0.0598	AAACTGTCAA
10-SAGCTGTCAA	STREME-10	20211206_221956__59439361__948::al__k562__0	15	25	+	13.9091	9.88e-06	0.03	CACCTGTCAA
22-CAACTGTCA	STREME-22	20211206_221956__59439361__948::al__k562__0	121	130	+	14.3171	1.06e-05	0.0324	CAGCTGTCA
22-CAACTGTCA	STREME-22	20211206_221956__59439361__948::al__k562__0	118	127	-	11.0244	5.8e-05	0.109	CAGCTGTCG
22-CAACTGTCA	STREME-22	20211206_221956__59439361__948::al__k562__0	15	24	+	14.5976	7.34e-06	0.0324	CACCTGTCA
13-DTGCACCTGC	STREME-13	20211206_221956__59439361__948::al__k562__0	12	22	+	10.2	4.92e-05	0.0801	ACACACCTGT
5-ACACCTGTC	STREME-5	20211206_221956__59439361__948::al__k562__0	119	128	-	14.623	9.34e-06	0.0281	ACAGCTGTC
10-SAGCTGTCAA	STREME-10	20211206_221956__59439361__948::al__k562__0	121	131	+	8.86364	9.67e-05	0.137	CAGCTGTCAG
17-WAGATAAG	STREME-17	20211206_221956__59439361__949::al__k562__0	44	52	-	14.0658	2.18e-05	0.151	AAGATAAG
11-WTTTCCCGCCAAWW	STREME-11	20211206_221956__59439361__949::al__k562__0	72	86	+	18.7424	3.15e-07	0.00483	AGTTCCCGCCAAAT
34-CGCGCCAAA	STREME-34	20211206_221956__59439361__949::al__k562__0	76	85	+	15.2763	5.43e-06	0.0563	CCCGCCAAA
22-CAACTGTCA	STREME-22	20211206_221956__59439361__949::al__k562__0	14	23	+	14.3171	1.06e-05	0.0324	CAGCTGTCA
10-SAGCTGTCAA	STREME-10	20211206_221956__59439361__949::al__k562__0	124	134	-	17.3485	1.82e-06	0.0123	CAGCTGTCAA
5-ACACCTGTC	STREME-5	20211206_221956__59439361__949::al__k562__0	126	135	-	9.14754	8.22e-05	0.0844	CCAGCTGTC
75-RGATGCGCATCY	STREME-75	20211206_221956__59439361__949::al__k562__0	59	71	-	10.2143	1.36e-05	0.141	TGATGTGCATCT
75-RGATGCGCATCY	STREME-75	20211206_221956__59439361__949::al__k562__0	59	71	+	10.2143	1.36e-05	0.141	AGATGCACATCA
30-AGGTGTGAAV	STREME-30	20211206_221956__59439361__949::al__k562__0	170	180	-	15.1341	6.07e-06	0.0776	AGGTGCGAAA
38-GCTGTCAA	STREME-38	20211206_221956__59439361__949::al__k562__0	124	132	-	15.2485	1.47e-05	0.0566	GCTGTCAA
23-GGCGGGAA	STREME-23	20211206_221956__59439361__949::al__k562__0	74	82	-	15.8652	9.9e-06	0.0528	GGCGGGAA
20-GATCAAAGGKC	STREME-20	20211206_221956__59439361__949::al__k562__0	66	77	+	8.32895	6.91e-05	0.263	CATCAAAGTTC
50-TGATAACA	STREME-50	20211206_221956__59439361__949::al__k562__0	98	106	-	15.0112	2.18e-05	0.442	TGATAACA
5-ACACCTGTC	STREME-5	20211206_221956__59439361__949::al__k562__0	13	22	+	9.14754	8.22e-05	0.0844	CCAGCTGTC
53-GTTGGCAC	STREME-53	20211206_221956__59439361__949::al__k562__0	90	98	+	10.4242	7.14e-05	0.415	GTTGGCGC
4-CCTTATCTST	STREME-4	20211206_221956__59439361__949::al__k562__0	43	53	+	13.4918	2.06e-05	0.0803	CCTTATCTTT
10-SAGCTGTCAA	STREME-10	20211206_221956__59439361__949::al__k562__0	14	24	+	11.8636	2.97e-05	0.0618	CAGCTGTCAT
22-CAACTGTCA	STREME-22	20211206_221956__59439361__949::al__k562__0	125	134	-	14.3171	1.06e-05	0.0324	CAGCTGTCA
73-GTTAATGATTAA	STREME-73	20211206_221956__59439361__949::al__k562__0	179	191	-	7.94898	5.12e-05	0.0543	GTTGATGGTAAA
38-GCTGTCAA	STREME-38	20211206_221956__59439361__94::al__k562__0	112	120	-	15.2485	1.47e-05	0.0566	GCTGTCAA
22-CAACTGTCA	STREME-22	20211206_221956__59439361__94::al__k562__0	59	68	+	12.0488	3.35e-05	0.0845	CTACTGTCA
5-ACACCTGTC	STREME-5	20211206_221956__59439361__94::al__k562__0	71	80	-	14.623	9.34e-06	0.0281	ACAGCTGTC
25-CGTCGAAGAA	STREME-25	20211206_221956__59439361__94::al__k562__0	13	23	-	11.9342	4.19e-05	0.18	CGTCGAATGT
5-ACACCTGTC	STREME-5	20211206_221956__59439361__94::al__k562__0	72	81	+	14.623	9.34e-06	0.0281	ACAGCTGTC
5-ACACCTGTC	STREME-5	20211206_221956__59439361__94::al__k562__0	114	123	-	9.14754	8.22e-05	0.0844	CCAGCTGTC
10-SAGCTGTCAA	STREME-10	20211206_221956__59439361__94::al__k562__0	85	95	-	13.0152	1.64e-05	0.0427	CTGCTGTCAA
44-GATGCTCR	STREME-44	20211206_221956__59439361__94::al__k562__0	159	167	-	15.382	1.47e-05	0.136	GATGCTCA
38-GCTGTCAA	STREME-38	20211206_221956__59439361__94::al__k562__0	75	83	+	15.2485	1.47e-05	0.0566	GCTGTCAA
17-WAGATAAG	STREME-17	20211206_221956__59439361__94::al__k562__0	54	62	-	13.4342	4.35e-05	0.167	TAGATAAG
81-TGGGCAAACA	STREME-81	20211206_221956__59439361__94::al__k562__0	34	44	+	9.46067	6.82e-05	0.566	TGGGAAAACC
22-CAACTGTCA	STREME-22	20211206_221956__59439361__94::al__k562__0	73	82	+	14.3171	1.06e-05	0.0324	CAGCTGTCA
22-CAACTGTCA	STREME-22	20211206_221956__59439361__94::al__k562__0	113	122	-	14.3171	1.06e-05	0.0324	CAGCTGTCA
73-GTTAATGATTAA	STREME-73	20211206_221956__59439361__94::al__k562__0	133	145	+	7.39796	7.48e-05	0.0745	GTTATAGATTAA
38-GCTGTCAA	STREME-38	20211206_221956__59439361__94::al__k562__0	85	93	-	15.2485	1.47e-05	0.0566	GCTGTCAA
28-AGCCGTCGR	STREME-28	20211206_221956__59439361__94::al__k562__0	17	26	-	14.6053	7.18e-06	0.0614	CGCCGTCGA
10-SAGCTGTCAA	STREME-10	20211206_221956__59439361__94::al__k562__0	73	83	+	17.3485	1.82e-06	0.0123	CAGCTGTCAA
1-RGTTAATSATTAACY	STREME-1	20211206_221956__59439361__94::al__k562__0	132	147	+	8.03333	6.14e-05	0.0532	GGTTATAGATTAAGT
7-CCGTCGARG	STREME-7	20211206_221956__59439361__94::al__k562__0	15	24	-	11.8333	3.09e-05	0.101	CCGTCGAAT
4-CCTTATCTST	STREME-4	20211206_221956__59439361__94::al__k562__0	147	157	+	14.0656	1.08e-05	0.0719	CCTTATCGGT
10-SAGCTGTCAA	STREME-10	20211206_221956__59439361__94::al__k562__0	59	69	+	10.2273	5.95e-05	0.103	CTACTGTCAA
1-RGTTAATSATTAACY	STREME-1	20211206_221956__59439361__94::al__k562__0	132	147	-	8.03333	6.14e-05	0.0532	ACTTAATCTATAACC
10-SAGCTGTCAA	STREME-10	20211206_221956__59439361__94::al__k562__0	112	122	-	17.3485	1.82e-06	0.0123	CAGCTGTCAA
4-CCTTATCTST	STREME-4	20211206_221956__59439361__94::al__k562__0	53	63	+	13.5738	1.72e-05	0.0803	CCTTATCTAC
8-AAGGATGCTC	STREME-8	20211206_221956__59439361__94::al__k562__0	160	170	-	8.89394	9.44e-05	0.137	ACAGATGCTC
66-GCACGTGC	STREME-66	20211206_221956__59439361__950::al__k562__0	45	53	+	15.7818	9.9e-06	0.0735	GCACGTGC
10-SAGCTGTCAA	STREME-10	20211206_221956__59439361__950::al__k562__0	26	36	-	15.7273	3.83e-06	0.0206	GAGGTGTCAA
4-CCTTATCTST	STREME-4	20211206_221956__59439361__950::al__k562__0	119	129	-	11.623	6.69e-05	0.113	TCTTATCAGC
13-DTGCACCTGC	STREME-13	20211206_221956__59439361__950::al__k562__0	45	55	-	15.1857	8.34e-06	0.0399	TTGCACGTGC
10-SAGCTGTCAA	STREME-10	20211206_221956__59439361__950::al__k562__0	130	140	+	18.1515	9.09e-07	0.0123	GAGCTGTCAA
4-CCTTATCTST	STREME-4	20211206_221956__59439361__950::al__k562__0	183	193	+	13.9344	1.39e-05	0.075	CCTTATCTCG
41-GMGATAAS	STREME-41	20211206_221956__59439361__950::al__k562__0	184	192	-	14.2805	1.79e-05	0.108	GAGATAAG
56-GATGCATCCC	STREME-56	20211206_221956__59439361__950::al__k562__0	141	151	+	8.0	9.49e-05	0.394	GAAGCATCTG
38-GCTGTCAA	STREME-38	20211206_221956__59439361__950::al__k562__0	132	140	+	15.2485	1.47e-05	0.0566	GCTGTCAA
13-DTGCACCTGC	STREME-13	20211206_221956__59439361__950::al__k562__0	43	53	+	14.1714	1.51e-05	0.0473	TAGCACGTGC
11-WTTTCCCGCCAAWW	STREME-11	20211206_221956__59439361__950::al__k562__0	63	77	-	17.2121	1.26e-06	0.011	TTTTCCCGCCAGTA
43-GGGAGGAACCCTCA	STREME-43	20211206_221956__59439361__950::al__k562__0	125	139	+	4.51685	7.11e-05	0.68	AAGAGGAGCTGTCA
66-GCACGTGC	STREME-66	20211206_221956__59439361__950::al__k562__0	45	53	-	15.7818	9.9e-06	0.0735	GCACGTGC
79-TCTTATCA	STREME-79	20211206_221956__59439361__950::al__k562__0	121	129	-	14.6788	2.18e-05	0.194	TCTTATCA
4-CCTTATCTST	STREME-4	20211206_221956__59439361__950::al__k562__0	158	168	-	13.7377	1.48e-05	0.075	CCTTATCAGC
22-CAACTGTCA	STREME-22	20211206_221956__59439361__950::al__k562__0	145	154	+	14.1098	1.47e-05	0.0416	CATCTGTCA
23-GGCGGGAA	STREME-23	20211206_221956__59439361__950::al__k562__0	67	75	+	15.8652	9.9e-06	0.0528	GGCGGGAA
30-AGGTGTGAAV	STREME-30	20211206_221956__59439361__950::al__k562__0	25	35	-	6.4878	5.05e-05	0.203	AGGTGTCAAC
17-WAGATAAG	STREME-17	20211206_221956__59439361__951::al__k562__0	185	193	-	14.0658	2.18e-05	0.151	AAGATAAG
25-CGTCGAAGAA	STREME-25	20211206_221956__59439361__951::al__k562__0	140	150	+	11.7632	4.55e-05	0.182	CTTCTAAGAA
5-ACACCTGTC	STREME-5	20211206_221956__59439361__951::al__k562__0	7	16	+	16.5574	3.31e-06	0.0281	ACACCTGTC
22-CAACTGTCA	STREME-22	20211206_221956__59439361__951::al__k562__0	101	110	+	11.4512	4.58e-05	0.0973	TAACTGTCA
13-DTGCACCTGC	STREME-13	20211206_221956__59439361__951::al__k562__0	5	15	+	9.31429	5.47e-05	0.0805	TCACACCTGT
17-WAGATAAG	STREME-17	20211206_221956__59439361__951::al__k562__0	190	198	-	14.0658	2.18e-05	0.151	AAGATAAG
16-TTCCTAGAAA	STREME-16	20211206_221956__59439361__951::al__k562__0	140	150	-	11.4079	3.72e-05	0.197	TTCTTAGAAG
78-CATTCCATGCCA	STREME-78	20211206_221956__59439361__951::al__k562__0	38	50	+	7.33333	5.04e-05	0.0392	CATCCCAAGCCG
16-TTCCTAGAAA	STREME-16	20211206_221956__59439361__951::al__k562__0	141	151	+	11.6316	3.59e-05	0.197	TTCTAAGAAA
17-WAGATAAG	STREME-17	20211206_221956__59439361__951::al__k562__0	83	91	+	14.0658	2.18e-05	0.151	AAGATAAG
22-CAACTGTCA	STREME-22	20211206_221956__59439361__951::al__k562__0	8	17	+	14.5976	7.34e-06	0.0324	CACCTGTCA
41-GMGATAAS	STREME-41	20211206_221956__59439361__951::al__k562__0	165	173	+	14.2805	1.79e-05	0.108	GAGATAAG
4-CCTTATCTST	STREME-4	20211206_221956__59439361__951::al__k562__0	164	174	-	13.3934	2.19e-05	0.0803	TCTTATCTCT
30-AGGTGTGAAV	STREME-30	20211206_221956__59439361__951::al__k562__0	3	13	-	18.378	9.09e-07	0.0457	AGGTGTGAAG
56-GATGCATCCC	STREME-56	20211206_221956__59439361__951::al__k562__0	32	42	-	14.4756	6.94e-06	0.126	GATGCATACC
22-CAACTGTCA	STREME-22	20211206_221956__59439361__952::al__k562__0	73	82	+	14.3171	1.06e-05	0.0324	CAGCTGTCA
33-RCCACRCCC	STREME-33	20211206_221956__59439361__952::al__k562__0	78	87	+	13.0	1.44e-05	0.137	GTCACACCC
10-SAGCTGTCAA	STREME-10	20211206_221956__59439361__952::al__k562__0	69	79	-	11.8636	2.97e-05	0.0618	CAGCTGTCAT
10-SAGCTGTCAA	STREME-10	20211206_221956__59439361__952::al__k562__0	73	83	+	10.9848	4.34e-05	0.0808	CAGCTGTCAC
10-SAGCTGTCAA	STREME-10	20211206_221956__59439361__952::al__k562__0	114	124	+	18.1515	9.09e-07	0.0123	GAGCTGTCAA
4-CCTTATCTST	STREME-4	20211206_221956__59439361__952::al__k562__0	0	10	-	11.623	6.69e-05	0.113	TCTTATCAGC
10-SAGCTGTCAA	STREME-10	20211206_221956__59439361__952::al__k562__0	102	112	-	9.0	9.49e-05	0.137	GAGCGGTCAA
22-CAACTGTCA	STREME-22	20211206_221956__59439361__952::al__k562__0	163	172	+	12.9512	2.13e-05	0.0582	CAACCGTCA
10-SAGCTGTCAA	STREME-10	20211206_221956__59439361__952::al__k562__0	163	173	+	10.1818	6.05e-05	0.104	CAACCGTCAA
22-CAACTGTCA	STREME-22	20211206_221956__59439361__952::al__k562__0	70	79	-	14.3171	1.06e-05	0.0324	CAGCTGTCA
41-GMGATAAS	STREME-41	20211206_221956__59439361__952::al__k562__0	186	194	+	3.45122	9.77e-05	0.232	GTGATAAG
42-TCCTTGAAGA	STREME-42	20211206_221956__59439361__952::al__k562__0	148	158	-	9.07317	8.41e-05	0.418	TACTTGAGGA
4-CCTTATCTST	STREME-4	20211206_221956__59439361__952::al__k562__0	185	195	-	12.7869	3.12e-05	0.0874	CCTTATCACC
4-CCTTATCTST	STREME-4	20211206_221956__59439361__952::al__k562__0	56	66	+	12.1148	5.01e-05	0.104	CCTTATCTTC
38-GCTGTCAA	STREME-38	20211206_221956__59439361__952::al__k562__0	116	124	+	15.2485	1.47e-05	0.0566	GCTGTCAA
43-GGGAGGAACCCTCA	STREME-43	20211206_221956__59439361__952::al__k562__0	158	172	+	6.78652	3.5e-05	0.587	GGGACCAACCGTCA
5-ACACCTGTC	STREME-5	20211206_221956__59439361__952::al__k562__0	36	45	+	16.5574	3.31e-06	0.0281	ACACCTGTC
17-WAGATAAG	STREME-17	20211206_221956__59439361__952::al__k562__0	57	65	-	14.0658	2.18e-05	0.151	AAGATAAG
5-ACACCTGTC	STREME-5	20211206_221956__59439361__952::al__k562__0	24	33	+	9.14754	8.22e-05	0.0844	CCAGCTGTC
5-ACACCTGTC	STREME-5	20211206_221956__59439361__952::al__k562__0	72	81	+	14.623	9.34e-06	0.0281	ACAGCTGTC
5-ACACCTGTC	STREME-5	20211206_221956__59439361__952::al__k562__0	71	80	-	14.623	9.34e-06	0.0281	ACAGCTGTC
79-TCTTATCA	STREME-79	20211206_221956__59439361__952::al__k562__0	2	10	-	14.6788	2.18e-05	0.194	TCTTATCA
22-CAACTGTCA	STREME-22	20211206_221956__59439361__952::al__k562__0	37	46	+	14.5976	7.34e-06	0.0324	CACCTGTCA
30-AGGTGTGAAV	STREME-30	20211206_221956__59439361__952::al__k562__0	32	42	-	6.79268	2.99e-05	0.173	AGGTGTCAAG
10-SAGCTGTCAA	STREME-10	20211206_221956__59439361__952::al__k562__0	37	47	+	13.9091	9.88e-06	0.03	CACCTGTCAA
10-SAGCTGTCAA	STREME-10	20211206_221956__59439361__952::al__k562__0	33	43	-	14.9242	5.85e-06	0.0246	CAGGTGTCAA
7-CCGTCGARG	STREME-7	20211206_221956__59439361__953::al__k562__0	113	122	+	14.3333	7.18e-06	0.0506	CCGTCGAGC
19-AAGATGCTAW	STREME-19	20211206_221956__59439361__953::al__k562__0	117	127	-	11.5	6.05e-05	0.148	GAGATGCTCG
23-GGCGGGAA	STREME-23	20211206_221956__59439361__953::al__k562__0	128	136	-	15.8652	9.9e-06	0.0528	GGCGGGAA
11-WTTTCCCGCCAAWW	STREME-11	20211206_221956__59439361__953::al__k562__0	126	140	+	19.803	8.72e-08	0.00229	CTTTCCCGCCAAAT
41-GMGATAAS	STREME-41	20211206_221956__59439361__953::al__k562__0	50	58	+	13.9756	3.26e-05	0.14	GCGATAAG
16-TTCCTAGAAA	STREME-16	20211206_221956__59439361__953::al__k562__0	8	18	-	12.8421	1.77e-05	0.144	TTCCAAGAAT
44-GATGCTCR	STREME-44	20211206_221956__59439361__953::al__k562__0	117	125	-	14.8764	2.67e-05	0.167	GATGCTCG
16-TTCCTAGAAA	STREME-16	20211206_221956__59439361__953::al__k562__0	9	19	+	9.36842	9.33e-05	0.303	TTCTTGGAAG
36-GCACAGATTKSA	STREME-36	20211206_221956__59439361__953::al__k562__0	34	46	-	3.44944	8.54e-05	0.341	AGCCAGATTGCG
17-WAGATAAG	STREME-17	20211206_221956__59439361__953::al__k562__0	184	192	+	14.0658	2.18e-05	0.151	AAGATAAG
79-TCTTATCA	STREME-79	20211206_221956__59439361__953::al__k562__0	102	110	+	14.6788	2.18e-05	0.194	TCTTATCA
30-AGGTGTGAAV	STREME-30	20211206_221956__59439361__953::al__k562__0	148	158	+	15.0366	6.82e-06	0.0838	GGGTGTGAAC
34-CGCGCCAAA	STREME-34	20211206_221956__59439361__953::al__k562__0	130	139	+	15.2763	5.43e-06	0.0563	CCCGCCAAA
8-AAGGATGCTC	STREME-8	20211206_221956__59439361__953::al__k562__0	118	128	-	11.7273	3.54e-05	0.0866	AGAGATGCTC
11-WTTTCCCGCCAAWW	STREME-11	20211206_221956__59439361__954::al__k562__0	1	15	-	8.93939	6.2e-05	0.152	TATTCGCGCGCTAC
41-GMGATAAS	STREME-41	20211206_221956__59439361__954::al__k562__0	41	49	+	3.45122	9.77e-05	0.232	GTGATAAG
23-GGCGGGAA	STREME-23	20211206_221956__59439361__954::al__k562__0	179	187	-	15.8652	9.9e-06	0.0528	GGCGGGAA
34-CGCGCCAAA	STREME-34	20211206_221956__59439361__954::al__k562__0	5	14	+	12.3684	3.17e-05	0.139	CGCGCGAAT
11-WTTTCCCGCCAAWW	STREME-11	20211206_221956__59439361__954::al__k562__0	177	191	+	17.9242	7.02e-07	0.00786	AGTTCCCGCCAATT
19-AAGATGCTAW	STREME-19	20211206_221956__59439361__954::al__k562__0	149	159	+	12.9	2.84e-05	0.122	AAGATGCTTG
13-DTGCACCTGC	STREME-13	20211206_221956__59439361__954::al__k562__0	13	23	+	14.1714	1.51e-05	0.0473	TAGCACGTGC
34-CGCGCCAAA	STREME-34	20211206_221956__59439361__954::al__k562__0	181	190	+	12.9474	2.68e-05	0.126	CCCGCCAAT
4-CCTTATCTST	STREME-4	20211206_221956__59439361__954::al__k562__0	143	153	-	12.9672	2.86e-05	0.0848	TCTTATCTGC
66-GCACGTGC	STREME-66	20211206_221956__59439361__954::al__k562__0	15	23	+	15.7818	9.9e-06	0.0735	GCACGTGC
33-RCCACRCCC	STREME-33	20211206_221956__59439361__954::al__k562__0	108	117	+	13.0	1.44e-05	0.137	GTCACACCC
23-GGCGGGAA	STREME-23	20211206_221956__59439361__954::al__k562__0	5	13	+	12.2921	3.96e-05	0.111	CGCGCGAA
4-CCTTATCTST	STREME-4	20211206_221956__59439361__954::al__k562__0	48	58	+	12.541	4.15e-05	0.0964	GCTTATCTAT
66-GCACGTGC	STREME-66	20211206_221956__59439361__954::al__k562__0	15	23	-	15.7818	9.9e-06	0.0735	GCACGTGC
13-DTGCACCTGC	STREME-13	20211206_221956__59439361__954::al__k562__0	15	25	-	3.78571	7.01e-05	0.0945	CTGCACGTGC
17-WAGATAAG	STREME-17	20211206_221956__59439361__954::al__k562__0	49	57	-	13.4342	4.35e-05	0.167	TAGATAAG
7-CCGTCGARG	STREME-7	20211206_221956__59439361__956::al__k562__0	37	46	-	13.2576	1.48e-05	0.0723	CCGTCGAAC
7-CCGTCGARG	STREME-7	20211206_221956__59439361__956::al__k562__0	182	191	+	11.8333	3.09e-05	0.101	CCGTCGAAT
17-WAGATAAG	STREME-17	20211206_221956__59439361__956::al__k562__0	132	140	-	14.0658	2.18e-05	0.151	AAGATAAG
38-GCTGTCAA	STREME-38	20211206_221956__59439361__956::al__k562__0	62	70	-	15.2485	1.47e-05	0.0566	GCTGTCAA
28-AGCCGTCGR	STREME-28	20211206_221956__59439361__956::al__k562__0	180	189	+	16.1842	2.72e-06	0.0381	AGCCGTCGA
10-SAGCTGTCAA	STREME-10	20211206_221956__59439361__956::al__k562__0	62	72	-	16.2121	2.92e-06	0.0175	TAGCTGTCAA
22-CAACTGTCA	STREME-22	20211206_221956__59439361__956::al__k562__0	55	64	-	12.9024	2.62e-05	0.0684	AAACTGTCA
27-ATCAACCCGAGTGGA	STREME-27	20211206_221956__59439361__956::al__k562__0	29	44	-	5.97561	3.14e-05	0.197	GTCGAACCAAGTGGA
7-CCGTCGARG	STREME-7	20211206_221956__59439361__956::al__k562__0	174	183	+	9.19697	9.18e-05	0.18	CCTTCGAGC
10-SAGCTGTCAA	STREME-10	20211206_221956__59439361__956::al__k562__0	106	116	-	9.0303	9.25e-05	0.137	TCACTGTCAA
25-CGTCGAAGAA	STREME-25	20211206_221956__59439361__956::al__k562__0	183	193	+	10.4474	9.58e-05	0.251	CGTCGAATAG
7-CCGTCGARG	STREME-7	20211206_221956__59439361__956::al__k562__0	2	11	+	17.4545	2.23e-06	0.0404	CCGTCGAGG
34-CGCGCCAAA	STREME-34	20211206_221956__59439361__956::al__k562__0	165	174	-	14.5263	1.31e-05	0.0919	CGCGCCAAT
10-SAGCTGTCAA	STREME-10	20211206_221956__59439361__956::al__k562__0	54	64	-	12.0455	2.77e-05	0.0598	AAACTGTCAA
41-GMGATAAS	STREME-41	20211206_221956__59439361__957::al__k562__0	75	83	-	13.9756	3.26e-05	0.14	GCGATAAG
4-CCTTATCTST	STREME-4	20211206_221956__59439361__957::al__k562__0	133	143	-	13.4918	2.06e-05	0.0803	CCTTATCTTT
11-WTTTCCCGCCAAWW	STREME-11	20211206_221956__59439361__957::al__k562__0	120	134	-	7.78788	9.08e-05	0.194	TTTTGGCGCCTAGA
8-AAGGATGCTC	STREME-8	20211206_221956__59439361__957::al__k562__0	30	40	-	14.9242	7.01e-06	0.0373	AAGGATGCGC
30-AGGTGTGAAV	STREME-30	20211206_221956__59439361__957::al__k562__0	153	163	+	5.78049	6.77e-05	0.227	AGGTGTGAGA
34-CGCGCCAAA	STREME-34	20211206_221956__59439361__957::al__k562__0	124	133	+	13.0	2.41e-05	0.126	GGCGCCAAA
17-WAGATAAG	STREME-17	20211206_221956__59439361__957::al__k562__0	134	142	+	14.0658	2.18e-05	0.151	AAGATAAG
10-SAGCTGTCAA	STREME-10	20211206_221956__59439361__957::al__k562__0	65	75	-	15.3636	4.94e-06	0.0246	GAACTGTCAA
22-CAACTGTCA	STREME-22	20211206_221956__59439361__957::al__k562__0	66	75	-	11.9878	3.76e-05	0.0888	GAACTGTCA
74-AGCATCCT	STREME-74	20211206_221956__59439361__957::al__k562__0	15	23	+	15.2242	1.47e-05	0.067	AGCATCCT
19-AAGATGCTAW	STREME-19	20211206_221956__59439361__957::al__k562__0	13	23	-	14.5857	1.04e-05	0.117	AGGATGCTAA
28-AGCCGTCGR	STREME-28	20211206_221956__59439361__958::al__k562__0	140	149	+	14.5921	1.05e-05	0.0824	AGCCGTCTA
34-CGCGCCAAA	STREME-34	20211206_221956__59439361__958::al__k562__0	43	52	+	10.5921	7.29e-05	0.214	CGCGCCTAA
23-GGCGGGAA	STREME-23	20211206_221956__59439361__958::al__k562__0	41	49	-	14.0112	2.97e-05	0.0959	GGCGCGAA
34-CGCGCCAAA	STREME-34	20211206_221956__59439361__958::al__k562__0	40	49	-	10.8421	5.82e-05	0.182	GGCGCGAAA
41-GMGATAAS	STREME-41	20211206_221956__59439361__958::al__k562__0	89	97	-	13.7439	5.04e-05	0.172	GAGATAAC
4-CCTTATCTST	STREME-4	20211206_221956__59439361__958::al__k562__0	71	81	-	13.7377	1.48e-05	0.075	CCTTATCAGC
50-TGATAACA	STREME-50	20211206_221956__59439361__958::al__k562__0	121	129	+	5.29213	9.01e-05	0.512	TGATAACC
11-WTTTCCCGCCAAWW	STREME-11	20211206_221956__59439361__958::al__k562__0	39	53	+	16.6667	1.87e-06	0.0142	ATTTCGCGCCTAAC
10-SAGCTGTCAA	STREME-10	20211206_221956__59439361__958::al__k562__0	176	186	+	12.7727	2.08e-05	0.0513	TACCTGTCAA
17-WAGATAAG	STREME-17	20211206_221956__59439361__958::al__k562__0	4	12	+	12.1184	8.71e-05	0.235	TAGATAAC
79-TCTTATCA	STREME-79	20211206_221956__59439361__959::al__k562__0	186	194	-	14.6788	2.18e-05	0.194	TCTTATCA
37-YKGGTACCMR	STREME-37	20211206_221956__59439361__959::al__k562__0	118	128	-	16.1842	1.11e-06	0.133	TTGGTACCAA
37-YKGGTACCMR	STREME-37	20211206_221956__59439361__959::al__k562__0	118	128	+	16.1842	1.11e-06	0.133	TTGGTACCAA
16-TTCCTAGAAA	STREME-16	20211206_221956__59439361__959::al__k562__0	78	88	-	11.9474	3.04e-05	0.181	TTCCTAGATA
17-WAGATAAG	STREME-17	20211206_221956__59439361__959::al__k562__0	76	84	-	13.4342	4.35e-05	0.167	TAGATAAG
10-SAGCTGTCAA	STREME-10	20211206_221956__59439361__959::al__k562__0	52	62	-	13.4242	1.55e-05	0.0413	TAACTGTCAA
51-TCSAATCCATTCCA	STREME-51	20211206_221956__59439361__959::al__k562__0	109	123	+	2.19512	5.85e-05	0.0449	TCCAATACATTGGT
22-CAACTGTCA	STREME-22	20211206_221956__59439361__959::al__k562__0	53	62	-	11.4512	4.58e-05	0.0973	TAACTGTCA
7-CCGTCGARG	STREME-7	20211206_221956__59439361__959::al__k562__0	0	9	-	12.6061	2.03e-05	0.085	ACGTCGAGG
4-CCTTATCTST	STREME-4	20211206_221956__59439361__959::al__k562__0	147	157	-	14.8852	6.48e-06	0.06	CCTTATCTGG
41-GMGATAAS	STREME-41	20211206_221956__59439361__959::al__k562__0	185	193	+	3.45122	9.77e-05	0.232	GTGATAAG
30-AGGTGTGAAV	STREME-30	20211206_221956__59439361__959::al__k562__0	5	15	+	5.5	7.66e-05	0.227	ACGTGTGAAA
17-WAGATAAG	STREME-17	20211206_221956__59439361__959::al__k562__0	159	167	-	14.0658	2.18e-05	0.151	AAGATAAG
10-SAGCTGTCAA	STREME-10	20211206_221956__59439361__95::al__k562__0	149	159	+	11.6061	3.32e-05	0.067	TGGCTGTCAA
74-AGCATCCT	STREME-74	20211206_221956__59439361__95::al__k562__0	49	57	+	15.2242	1.47e-05	0.067	AGCATCCT
29-ATTTCCGGC	STREME-29	20211206_221956__59439361__95::al__k562__0	158	167	+	14.2561	1.06e-05	0.137	ATTTCCCGC
28-AGCCGTCGR	STREME-28	20211206_221956__59439361__95::al__k562__0	13	22	-	14.6053	7.18e-06	0.0614	CGCCGTCGA
7-CCGTCGARG	STREME-7	20211206_221956__59439361__95::al__k562__0	11	20	-	13.2576	1.48e-05	0.0723	CCGTCGAAC
34-CGCGCCAAA	STREME-34	20211206_221956__59439361__95::al__k562__0	178	187	+	14.6974	1.04e-05	0.0789	CGCGCGAAA
4-CCTTATCTST	STREME-4	20211206_221956__59439361__95::al__k562__0	77	87	+	11.2459	8.28e-05	0.121	CCTTATCACA
56-GATGCATCCC	STREME-56	20211206_221956__59439361__95::al__k562__0	30	40	-	8.0	9.49e-05	0.394	GAAGCATCTG
41-GMGATAAS	STREME-41	20211206_221956__59439361__95::al__k562__0	78	86	-	3.45122	9.77e-05	0.232	GTGATAAG
33-RCCACRCCC	STREME-33	20211206_221956__59439361__95::al__k562__0	90	99	+	4.55263	9.54e-05	0.33	GCAACACCC
38-GCTGTCAA	STREME-38	20211206_221956__59439361__95::al__k562__0	151	159	+	15.2485	1.47e-05	0.0566	GCTGTCAA
42-TCCTTGAAGA	STREME-42	20211206_221956__59439361__95::al__k562__0	53	63	+	9.32927	7.84e-05	0.399	TCCTTGTAGG
23-GGCGGGAA	STREME-23	20211206_221956__59439361__95::al__k562__0	160	168	-	14.1461	1.98e-05	0.0864	CGCGGGAA
41-GMGATAAS	STREME-41	20211206_221956__59439361__95::al__k562__0	136	144	+	13.439	6.51e-05	0.201	GCGATAAC
11-WTTTCCCGCCAAWW	STREME-11	20211206_221956__59439361__95::al__k562__0	158	172	+	14.2576	7.52e-06	0.0351	ATTTCCCGCGCTCT
34-CGCGCCAAA	STREME-34	20211206_221956__59439361__95::al__k562__0	3	12	-	11.5526	4e-05	0.162	CGCGCTAAC
8-AAGGATGCTC	STREME-8	20211206_221956__59439361__95::al__k562__0	48	58	-	16.4545	2.02e-06	0.0252	AAGGATGCTA
4-CCTTATCTST	STREME-4	20211206_221956__59439361__95::al__k562__0	169	179	+	11.459	7.45e-05	0.119	TCTTATCTAC
11-WTTTCCCGCCAAWW	STREME-11	20211206_221956__59439361__95::al__k562__0	174	188	-	12.3788	1.73e-05	0.0621	GTTTCGCGCGTAGA
23-GGCGGGAA	STREME-23	20211206_221956__59439361__95::al__k562__0	178	186	+	12.2921	3.96e-05	0.111	CGCGCGAA
19-AAGATGCTAW	STREME-19	20211206_221956__59439361__95::al__k562__0	47	57	-	14.6571	9.33e-06	0.117	AGGATGCTAT
17-WAGATAAG	STREME-17	20211206_221956__59439361__95::al__k562__0	170	178	-	13.4342	4.35e-05	0.167	TAGATAAG
5-ACACCTGTC	STREME-5	20211206_221956__59439361__960::al__k562__0	183	192	-	13.2623	2.61e-05	0.045	GCACCTGTG
28-AGCCGTCGR	STREME-28	20211206_221956__59439361__960::al__k562__0	33	42	+	14.3158	1.23e-05	0.0907	CGCCGTCGG
4-CCTTATCTST	STREME-4	20211206_221956__59439361__960::al__k562__0	52	62	-	13.3934	2.19e-05	0.0803	TCTTATCTCT
41-GMGATAAS	STREME-41	20211206_221956__59439361__960::al__k562__0	53	61	+	14.2805	1.79e-05	0.108	GAGATAAG
38-GCTGTCAA	STREME-38	20211206_221956__59439361__960::al__k562__0	107	115	+	15.2485	1.47e-05	0.0566	GCTGTCAA
13-DTGCACCTGC	STREME-13	20211206_221956__59439361__960::al__k562__0	188	198	+	14.9857	9.83e-06	0.0399	GTGCACCTGT
8-AAGGATGCTC	STREME-8	20211206_221956__59439361__960::al__k562__0	149	159	+	9.87879	7.17e-05	0.119	GAAGATGCTA
10-SAGCTGTCAA	STREME-10	20211206_221956__59439361__960::al__k562__0	105	115	+	18.1515	9.09e-07	0.0123	GAGCTGTCAA
23-GGCGGGAA	STREME-23	20211206_221956__59439361__960::al__k562__0	144	152	+	15.8652	9.9e-06	0.0528	GGCGGGAA
19-AAGATGCTAW	STREME-19	20211206_221956__59439361__960::al__k562__0	150	160	+	14.7571	7.12e-06	0.117	AAGATGCTAG
10-SAGCTGTCAA	STREME-10	20211206_221956__59439361__960::al__k562__0	85	95	-	14.7121	7.86e-06	0.03	GACCTGTCAA
13-DTGCACCTGC	STREME-13	20211206_221956__59439361__960::al__k562__0	184	194	-	14.9857	9.83e-06	0.0399	GTGCACCTGT
4-CCTTATCTST	STREME-4	20211206_221956__59439361__960::al__k562__0	69	79	+	12.0164	5.5e-05	0.108	TCTTATCTCC
41-GMGATAAS	STREME-41	20211206_221956__59439361__960::al__k562__0	70	78	-	14.2805	1.79e-05	0.108	GAGATAAG
5-ACACCTGTC	STREME-5	20211206_221956__59439361__960::al__k562__0	190	199	+	12.8361	3.28e-05	0.0477	GCACCTGTA
34-CGCGCCAAA	STREME-34	20211206_221956__59439361__960::al__k562__0	141	150	-	13.4605	1.53e-05	0.0931	CCCGCCAAC
11-WTTTCCCGCCAAWW	STREME-11	20211206_221956__59439361__960::al__k562__0	140	154	-	17.0909	1.39e-06	0.0117	TCTTCCCGCCAACT
8-AAGGATGCTC	STREME-8	20211206_221956__59439361__962::al__k562__0	181	191	+	9.77273	7.5e-05	0.121	GAAGATGCTG
38-GCTGTCAA	STREME-38	20211206_221956__59439361__962::al__k562__0	13	21	+	15.2485	1.47e-05	0.0566	GCTGTCAA
10-SAGCTGTCAA	STREME-10	20211206_221956__59439361__962::al__k562__0	97	107	-	11.8182	3.15e-05	0.0649	TCGCTGTCAA
23-GGCGGGAA	STREME-23	20211206_221956__59439361__962::al__k562__0	169	177	-	14.0112	2.97e-05	0.0959	GGCGCGAA
11-WTTTCCCGCCAAWW	STREME-11	20211206_221956__59439361__962::al__k562__0	167	181	+	17.9091	7.13e-07	0.00797	ATTTCGCGCCTAAA
23-GGCGGGAA	STREME-23	20211206_221956__59439361__962::al__k562__0	148	156	+	14.0112	2.97e-05	0.0959	GGCGCGAA
41-GMGATAAS	STREME-41	20211206_221956__59439361__962::al__k562__0	36	44	-	14.2805	1.79e-05	0.108	GAGATAAG
11-WTTTCCCGCCAAWW	STREME-11	20211206_221956__59439361__962::al__k562__0	144	158	-	14.1515	7.91e-06	0.0364	TGTTCGCGCCTATC
34-CGCGCCAAA	STREME-34	20211206_221956__59439361__962::al__k562__0	168	177	-	10.8421	5.82e-05	0.182	GGCGCGAAA
10-SAGCTGTCAA	STREME-10	20211206_221956__59439361__962::al__k562__0	11	21	+	13.8182	1.08e-05	0.0318	GTGCTGTCAA
22-CAACTGTCA	STREME-22	20211206_221956__59439361__962::al__k562__0	108	117	-	11.4512	4.58e-05	0.0973	TAACTGTCA
19-AAGATGCTAW	STREME-19	20211206_221956__59439361__962::al__k562__0	182	192	+	12.6857	3.25e-05	0.125	AAGATGCTGC
4-CCTTATCTST	STREME-4	20211206_221956__59439361__962::al__k562__0	35	45	+	13.9344	1.39e-05	0.075	CCTTATCTCG
17-WAGATAAG	STREME-17	20211206_221956__59439361__962::al__k562__0	115	123	+	13.4342	4.35e-05	0.167	TAGATAAG
6-KATGASTCATM	STREME-6	20211206_221956__59439361__962::al__k562__0	123	134	+	11.5714	6.85e-05	0.14	CATGACTCAAC
38-GCTGTCAA	STREME-38	20211206_221956__59439361__962::al__k562__0	97	105	-	15.2485	1.47e-05	0.0566	GCTGTCAA
6-KATGASTCATM	STREME-6	20211206_221956__59439361__962::al__k562__0	123	134	-	11.5714	6.85e-05	0.14	GTTGAGTCATG
34-CGCGCCAAA	STREME-34	20211206_221956__59439361__962::al__k562__0	171	180	+	10.5921	7.29e-05	0.214	CGCGCCTAA
5-ACACCTGTC	STREME-5	20211206_221956__59439361__963::al__k562__0	129	138	+	14.623	9.34e-06	0.0281	ACAGCTGTC
10-SAGCTGTCAA	STREME-10	20211206_221956__59439361__963::al__k562__0	126	136	-	12.1212	2.64e-05	0.0575	CAGCTGTCGA
10-SAGCTGTCAA	STREME-10	20211206_221956__59439361__963::al__k562__0	130	140	+	10.9848	4.34e-05	0.0808	CAGCTGTCAC
38-GCTGTCAA	STREME-38	20211206_221956__59439361__963::al__k562__0	110	118	+	15.2485	1.47e-05	0.0566	GCTGTCAA
11-WTTTCCCGCCAAWW	STREME-11	20211206_221956__59439361__963::al__k562__0	79	93	-	21.1212	8.48e-09	0.000866	TTTTCCCGCCAAAA
34-CGCGCCAAA	STREME-34	20211206_221956__59439361__963::al__k562__0	80	89	-	15.2763	5.43e-06	0.0563	CCCGCCAAA
19-AAGATGCTAW	STREME-19	20211206_221956__59439361__963::al__k562__0	23	33	+	11.0286	7.85e-05	0.154	GGGATGCTGT
10-SAGCTGTCAA	STREME-10	20211206_221956__59439361__963::al__k562__0	108	118	+	16.2121	2.92e-06	0.0175	TAGCTGTCAA
10-SAGCTGTCAA	STREME-10	20211206_221956__59439361__963::al__k562__0	177	187	+	13.5455	1.41e-05	0.0387	GGGCTGTCAA
19-AAGATGCTAW	STREME-19	20211206_221956__59439361__963::al__k562__0	101	111	+	13.2143	2.46e-05	0.117	AGGATGCTAG
22-CAACTGTCA	STREME-22	20211206_221956__59439361__963::al__k562__0	130	139	+	14.3171	1.06e-05	0.0324	CAGCTGTCA
74-AGCATCCT	STREME-74	20211206_221956__59439361__963::al__k562__0	101	109	-	15.2242	1.47e-05	0.067	AGCATCCT
38-GCTGTCAA	STREME-38	20211206_221956__59439361__963::al__k562__0	179	187	+	15.2485	1.47e-05	0.0566	GCTGTCAA
23-GGCGGGAA	STREME-23	20211206_221956__59439361__963::al__k562__0	83	91	+	15.8652	9.9e-06	0.0528	GGCGGGAA
5-ACACCTGTC	STREME-5	20211206_221956__59439361__963::al__k562__0	128	137	-	14.623	9.34e-06	0.0281	ACAGCTGTC
30-AGGTGTGAAV	STREME-30	20211206_221956__59439361__963::al__k562__0	134	144	-	5.78049	6.77e-05	0.227	AGGTGTGACA
22-CAACTGTCA	STREME-22	20211206_221956__59439361__963::al__k562__0	127	136	-	11.0244	5.8e-05	0.109	CAGCTGTCG
22-CAACTGTCA	STREME-22	20211206_221956__59439361__964::al__k562__0	14	23	+	11.9878	3.76e-05	0.0888	GAACTGTCA
41-GMGATAAS	STREME-41	20211206_221956__59439361__964::al__k562__0	156	164	+	14.2805	1.79e-05	0.108	GAGATAAG
41-GMGATAAS	STREME-41	20211206_221956__59439361__964::al__k562__0	182	190	-	14.2805	1.79e-05	0.108	GAGATAAG
62-CCCCDCCCCCMCC	STREME-62	20211206_221956__59439361__964::al__k562__0	100	113	-	9.32895	8.83e-05	0.241	CCACACCCTAGTC
10-SAGCTGTCAA	STREME-10	20211206_221956__59439361__964::al__k562__0	14	24	+	15.3636	4.94e-06	0.0246	GAACTGTCAA
66-GCACGTGC	STREME-66	20211206_221956__59439361__964::al__k562__0	4	12	+	15.7818	9.9e-06	0.0735	GCACGTGC
11-WTTTCCCGCCAAWW	STREME-11	20211206_221956__59439361__964::al__k562__0	38	52	+	9.12121	5.83e-05	0.145	TTTTCCCGCTGATG
22-CAACTGTCA	STREME-22	20211206_221956__59439361__964::al__k562__0	52	61	-	16.378	4.03e-06	0.0324	CAACTGTCA
4-CCTTATCTST	STREME-4	20211206_221956__59439361__964::al__k562__0	155	165	-	12.0164	5.5e-05	0.108	TCTTATCTCC
66-GCACGTGC	STREME-66	20211206_221956__59439361__964::al__k562__0	4	12	-	15.7818	9.9e-06	0.0735	GCACGTGC
42-TCCTTGAAGA	STREME-42	20211206_221956__59439361__964::al__k562__0	150	160	+	9.57317	6.58e-05	0.37	GCCTTGGAGA
19-AAGATGCTAW	STREME-19	20211206_221956__59439361__964::al__k562__0	59	69	+	11.0429	7.71e-05	0.154	TGGATGCTAT
13-DTGCACCTGC	STREME-13	20211206_221956__59439361__964::al__k562__0	4	14	-	14.8	1.04e-05	0.041	GAGCACGTGC
6-KATGASTCATM	STREME-6	20211206_221956__59439361__964::al__k562__0	139	150	-	12.6349	2.93e-05	0.114	GTTGACTCATC
6-KATGASTCATM	STREME-6	20211206_221956__59439361__964::al__k562__0	139	150	+	12.6349	2.93e-05	0.114	GATGAGTCAAC
33-RCCACRCCC	STREME-33	20211206_221956__59439361__964::al__k562__0	105	114	-	16.3947	6.78e-06	0.107	ACCACACCC
22-CAACTGTCA	STREME-22	20211206_221956__59439361__964::al__k562__0	189	198	+	16.378	4.03e-06	0.0324	CAACTGTCA
10-SAGCTGTCAA	STREME-10	20211206_221956__59439361__965::al__k562__0	126	136	+	10.9848	4.34e-05	0.0808	CAGCTGTCAC
33-RCCACRCCC	STREME-33	20211206_221956__59439361__965::al__k562__0	65	74	-	12.25	2.55e-05	0.191	AACACACCC
30-AGGTGTGAAV	STREME-30	20211206_221956__59439361__965::al__k562__0	187	197	+	6.4878	5.05e-05	0.203	AGGTGTCAAC
10-SAGCTGTCAA	STREME-10	20211206_221956__59439361__965::al__k562__0	186	196	+	13.7879	1.19e-05	0.0342	TAGGTGTCAA
22-CAACTGTCA	STREME-22	20211206_221956__59439361__965::al__k562__0	123	132	-	14.3171	1.06e-05	0.0324	CAGCTGTCA
7-CCGTCGARG	STREME-7	20211206_221956__59439361__965::al__k562__0	157	166	+	16.3788	4.95e-06	0.0404	CCGTCGAAG
5-ACACCTGTC	STREME-5	20211206_221956__59439361__965::al__k562__0	124	133	-	14.623	9.34e-06	0.0281	ACAGCTGTC
22-CAACTGTCA	STREME-22	20211206_221956__59439361__965::al__k562__0	126	135	+	14.3171	1.06e-05	0.0324	CAGCTGTCA
10-SAGCTGTCAA	STREME-10	20211206_221956__59439361__965::al__k562__0	122	132	-	17.3485	1.82e-06	0.0123	CAGCTGTCAA
17-WAGATAAG	STREME-17	20211206_221956__59439361__965::al__k562__0	107	115	+	12.1184	8.71e-05	0.235	TAGATAAC
38-GCTGTCAA	STREME-38	20211206_221956__59439361__965::al__k562__0	122	130	-	15.2485	1.47e-05	0.0566	GCTGTCAA
17-WAGATAAG	STREME-17	20211206_221956__59439361__965::al__k562__0	168	176	+	13.4342	4.35e-05	0.167	TAGATAAG
4-CCTTATCTST	STREME-4	20211206_221956__59439361__965::al__k562__0	167	177	-	13.5738	1.72e-05	0.0803	CCTTATCTAC
5-ACACCTGTC	STREME-5	20211206_221956__59439361__965::al__k562__0	125	134	+	14.623	9.34e-06	0.0281	ACAGCTGTC
19-AAGATGCTAW	STREME-19	20211206_221956__59439361__965::al__k562__0	43	53	-	13.6286	1.87e-05	0.117	ATGATGCTAT
28-AGCCGTCGR	STREME-28	20211206_221956__59439361__965::al__k562__0	6	15	+	13.0789	2.33e-05	0.106	AGACGTCGA
4-CCTTATCTST	STREME-4	20211206_221956__59439361__965::al__k562__0	78	88	-	12.7049	3.34e-05	0.0886	GCTTATCAGT
25-CGTCGAAGAA	STREME-25	20211206_221956__59439361__965::al__k562__0	158	168	+	12.9342	2.44e-05	0.141	CGTCGAAGAG
4-CCTTATCTST	STREME-4	20211206_221956__59439361__967::al__k562__0	89	99	-	16.459	1.11e-06	0.047	CCTTATCTGT
37-YKGGTACCMR	STREME-37	20211206_221956__59439361__967::al__k562__0	157	167	-	8.48684	7.4e-05	0.267	TAGGTACCAT
33-RCCACRCCC	STREME-33	20211206_221956__59439361__967::al__k562__0	4	13	-	12.4474	1.89e-05	0.158	GACACGCCC
30-AGGTGTGAAV	STREME-30	20211206_221956__59439361__967::al__k562__0	33	43	+	6.60976	4.69e-05	0.203	AGGTGTGATC
37-YKGGTACCMR	STREME-37	20211206_221956__59439361__967::al__k562__0	157	167	+	8.48684	7.4e-05	0.267	ATGGTACCTA
13-DTGCACCTGC	STREME-13	20211206_221956__59439361__967::al__k562__0	31	41	-	9.31429	5.47e-05	0.0805	TCACACCTGT
22-CAACTGTCA	STREME-22	20211206_221956__59439361__967::al__k562__0	29	38	-	14.5976	7.34e-06	0.0324	CACCTGTCA
33-RCCACRCCC	STREME-33	20211206_221956__59439361__967::al__k562__0	101	110	+	5.0	4.36e-05	0.234	GCCCCACCC
16-TTCCTAGAAA	STREME-16	20211206_221956__59439361__967::al__k562__0	111	121	-	15.5789	4.91e-06	0.125	TTCCTAGAAT
34-CGCGCCAAA	STREME-34	20211206_221956__59439361__967::al__k562__0	83	92	+	10.0921	7.96e-05	0.223	CCCGCCACA
32-ACAGGTGA	STREME-32	20211206_221956__59439361__967::al__k562__0	178	186	-	15.2485	1.47e-05	0.126	ACAGGTGA
5-ACACCTGTC	STREME-5	20211206_221956__59439361__967::al__k562__0	30	39	-	16.5574	3.31e-06	0.0281	ACACCTGTC
62-CCCCDCCCCCMCC	STREME-62	20211206_221956__59439361__967::al__k562__0	102	115	+	13.1053	1.35e-05	0.128	CCCCACCCTATTC
7-CCGTCGARG	STREME-7	20211206_221956__59439361__968::al__k562__0	174	183	-	17.4545	2.23e-06	0.0404	CCGTCGAGG
50-TGATAACA	STREME-50	20211206_221956__59439361__968::al__k562__0	125	133	-	10.4831	7.22e-05	0.508	CGATAACG
41-GMGATAAS	STREME-41	20211206_221956__59439361__968::al__k562__0	40	48	+	14.2805	1.79e-05	0.108	GAGATAAG
28-AGCCGTCGR	STREME-28	20211206_221956__59439361__968::al__k562__0	176	185	-	12.9605	2.82e-05	0.114	GGCCGTCGA
25-CGTCGAAGAA	STREME-25	20211206_221956__59439361__968::al__k562__0	172	182	-	14.75	7.01e-06	0.0813	CGTCGAGGAA
28-AGCCGTCGR	STREME-28	20211206_221956__59439361__968::al__k562__0	131	140	+	14.3158	1.23e-05	0.0907	CGCCGTCGG
7-CCGTCGARG	STREME-7	20211206_221956__59439361__968::al__k562__0	16	25	-	13.4848	1.21e-05	0.0667	CCGTCGATG
28-AGCCGTCGR	STREME-28	20211206_221956__59439361__968::al__k562__0	181	190	+	12.9605	2.82e-05	0.114	GGCCGTCGA
4-CCTTATCTST	STREME-4	20211206_221956__59439361__968::al__k562__0	39	49	-	14.1311	9.85e-06	0.0688	CCTTATCTCC
30-AGGTGTGAAV	STREME-30	20211206_221956__59439361__968::al__k562__0	82	92	+	6.76829	3.44e-05	0.174	AGGTGTGCAC
25-CGTCGAAGAA	STREME-25	20211206_221956__59439361__968::al__k562__0	184	194	+	12.0132	3.96e-05	0.175	CGTCGAACAT
41-GMGATAAS	STREME-41	20211206_221956__59439361__968::al__k562__0	126	134	-	13.439	6.51e-05	0.201	GCGATAAC
7-CCGTCGARG	STREME-7	20211206_221956__59439361__968::al__k562__0	183	192	+	13.2576	1.48e-05	0.0723	CCGTCGAAC
79-TCTTATCA	STREME-79	20211206_221956__59439361__968::al__k562__0	96	104	-	14.6788	2.18e-05	0.194	TCTTATCA
22-CAACTGTCA	STREME-22	20211206_221956__59439361__969::al__k562__0	89	98	+	11.9878	3.76e-05	0.0888	GAACTGTCA
10-SAGCTGTCAA	STREME-10	20211206_221956__59439361__969::al__k562__0	89	99	+	15.3636	4.94e-06	0.0246	GAACTGTCAA
16-TTCCTAGAAA	STREME-16	20211206_221956__59439361__969::al__k562__0	175	185	+	15.8158	3.56e-06	0.12	TTCCTAGAAC
10-SAGCTGTCAA	STREME-10	20211206_221956__59439361__969::al__k562__0	166	176	+	11.8636	2.97e-05	0.0618	CAGCTGTCAT
18-CKTAAGACGTM	STREME-18	20211206_221956__59439361__969::al__k562__0	182	193	-	13.6286	1.29e-05	0.161	CTCAAGACGTT
22-CAACTGTCA	STREME-22	20211206_221956__59439361__969::al__k562__0	166	175	+	14.3171	1.06e-05	0.0324	CAGCTGTCA
5-ACACCTGTC	STREME-5	20211206_221956__59439361__969::al__k562__0	165	174	+	13.8852	1.94e-05	0.0397	GCAGCTGTC
46-ACCTGGCAC	STREME-46	20211206_221956__59439361__969::al__k562__0	117	126	-	11.9818	8.03e-05	0.196	ACCTAGCAC
31-ATTCCTTAAGA	STREME-31	20211206_221956__59439361__969::al__k562__0	186	197	-	11.7895	2.65e-05	0.26	ACGCCTCAAGA
22-CAACTGTCA	STREME-22	20211206_221956__59439361__969::al__k562__0	101	110	+	14.1098	1.47e-05	0.0416	CATCTGTCA
17-WAGATAAG	STREME-17	20211206_221956__59439361__969::al__k562__0	127	135	+	12.1184	8.71e-05	0.235	TAGATAAC
54-TACAAATGCCATGGC	STREME-54	20211206_221956__59439361__969::al__k562__0	94	109	-	8.51111	1.25e-05	0.553	GACAGATGCCTTGAC
5-ACACCTGTC	STREME-5	20211206_221956__59439361__96::al__k562__0	138	147	-	9.14754	8.22e-05	0.0844	CCAGCTGTC
34-CGCGCCAAA	STREME-34	20211206_221956__59439361__96::al__k562__0	39	48	+	13.4605	1.53e-05	0.0931	CCCGCCAAC
33-RCCACRCCC	STREME-33	20211206_221956__59439361__96::al__k562__0	52	61	+	16.5921	4.06e-06	0.107	GCCACGCCC
34-CGCGCCAAA	STREME-34	20211206_221956__59439361__96::al__k562__0	100	109	+	15.2763	5.43e-06	0.0563	CCCGCCAAA
4-CCTTATCTST	STREME-4	20211206_221956__59439361__96::al__k562__0	173	183	-	12.8361	3.03e-05	0.0868	TCTTATCTAT
30-AGGTGTGAAV	STREME-30	20211206_221956__59439361__96::al__k562__0	146	156	-	16.122	4.42e-06	0.0619	AGGTGCGAAC
30-AGGTGTGAAV	STREME-30	20211206_221956__59439361__96::al__k562__0	108	118	+	5.34146	8.74e-05	0.252	AAGTGTGAAA
22-CAACTGTCA	STREME-22	20211206_221956__59439361__96::al__k562__0	137	146	-	14.3171	1.06e-05	0.0324	CAGCTGTCA
10-SAGCTGTCAA	STREME-10	20211206_221956__59439361__96::al__k562__0	136	146	-	10.9848	4.34e-05	0.0808	CAGCTGTCAC
25-CGTCGAAGAA	STREME-25	20211206_221956__59439361__96::al__k562__0	6	16	+	10.6184	8.91e-05	0.243	CGTCGAGTAC
11-WTTTCCCGCCAAWW	STREME-11	20211206_221956__59439361__96::al__k562__0	35	49	+	19.0	2.18e-07	0.00387	GTTTCCCGCCAACA
10-SAGCTGTCAA	STREME-10	20211206_221956__59439361__96::al__k562__0	61	71	-	10.3182	5.66e-05	0.1	GCCCTGTCAA
28-AGCCGTCGR	STREME-28	20211206_221956__59439361__96::al__k562__0	3	12	+	13.0789	2.33e-05	0.106	AGACGTCGA
17-WAGATAAG	STREME-17	20211206_221956__59439361__96::al__k562__0	174	182	+	13.4342	4.35e-05	0.167	TAGATAAG
76-GGCTGGAGTGCAGTG	STREME-76	20211206_221956__59439361__96::al__k562__0	91	106	-	1.10112	9.95e-05	0.113	GGCGGGAGTCTTATC
17-WAGATAAG	STREME-17	20211206_221956__59439361__96::al__k562__0	89	97	+	13.4342	4.35e-05	0.167	TAGATAAG
23-GGCGGGAA	STREME-23	20211206_221956__59439361__96::al__k562__0	37	45	-	15.8652	9.9e-06	0.0528	GGCGGGAA
11-WTTTCCCGCCAAWW	STREME-11	20211206_221956__59439361__96::al__k562__0	96	110	+	10.3182	3.81e-05	0.108	GACTCCCGCCAAAA
62-CCCCDCCCCCMCC	STREME-62	20211206_221956__59439361__96::al__k562__0	53	66	+	9.18421	9.49e-05	0.247	CCACGCCCTTGAC
68-AATRCATTCCA	STREME-68	20211206_221956__59439361__96::al__k562__0	45	56	+	2.54082	9.74e-05	0.451	AACACGTGCCA
13-DTGCACCTGC	STREME-13	20211206_221956__59439361__970::al__k562__0	16	26	+	12.9	2.7e-05	0.0658	AAGCACGTGT
17-WAGATAAG	STREME-17	20211206_221956__59439361__970::al__k562__0	99	107	+	13.4342	4.35e-05	0.167	TAGATAAG
7-CCGTCGARG	STREME-7	20211206_221956__59439361__970::al__k562__0	10	19	+	16.3788	4.95e-06	0.0404	CCGTCGAAG
11-WTTTCCCGCCAAWW	STREME-11	20211206_221956__59439361__970::al__k562__0	63	77	+	16.5152	2.08e-06	0.015	GTTTCCCGCCAGTT
16-TTCCTAGAAA	STREME-16	20211206_221956__59439361__970::al__k562__0	145	155	+	15.0395	7.36e-06	0.127	TTCCTAGAAG
23-GGCGGGAA	STREME-23	20211206_221956__59439361__970::al__k562__0	154	162	+	14.0112	2.97e-05	0.0959	GGCGCGAA
4-CCTTATCTST	STREME-4	20211206_221956__59439361__970::al__k562__0	98	108	-	11.1639	8.71e-05	0.124	GCTTATCTAC
11-WTTTCCCGCCAAWW	STREME-11	20211206_221956__59439361__970::al__k562__0	150	164	-	11.7727	2.2e-05	0.0734	AATTCGCGCCTTCT
72-TTAGCATGCTAAAAG	STREME-72	20211206_221956__59439361__970::al__k562__0	44	59	-	10.2143	8.74e-06	0.55	CTAGCATACTAACTG
28-AGCCGTCGR	STREME-28	20211206_221956__59439361__970::al__k562__0	8	17	+	16.1842	2.72e-06	0.0381	AGCCGTCGA
17-WAGATAAG	STREME-17	20211206_221956__59439361__970::al__k562__0	87	95	+	12.75	6.53e-05	0.208	AAGATAAC
30-AGGTGTGAAV	STREME-30	20211206_221956__59439361__970::al__k562__0	75	85	-	14.0488	8.83e-06	0.0958	GGGTGTGAAA
10-SAGCTGTCAA	STREME-10	20211206_221956__59439361__970::al__k562__0	19	29	+	11.4848	3.41e-05	0.0684	CACGTGTCAA
19-AAGATGCTAW	STREME-19	20211206_221956__59439361__970::al__k562__0	123	133	-	10.7429	8.68e-05	0.157	ATGATGCTGG
23-GGCGGGAA	STREME-23	20211206_221956__59439361__970::al__k562__0	65	73	-	15.8652	9.9e-06	0.0528	GGCGGGAA
7-CCGTCGARG	STREME-7	20211206_221956__59439361__971::al__k562__0	100	109	-	11.8333	3.09e-05	0.101	CCGTCGAAT
16-TTCCTAGAAA	STREME-16	20211206_221956__59439361__971::al__k562__0	182	192	+	12.3289	2.31e-05	0.165	TTCTTGGAAA
4-CCTTATCTST	STREME-4	20211206_221956__59439361__971::al__k562__0	60	70	+	12.0328	5.39e-05	0.108	CCTTATCTAA
7-CCGTCGARG	STREME-7	20211206_221956__59439361__971::al__k562__0	170	179	-	12.1515	2.57e-05	0.097	CCGTCGAGA
41-GMGATAAS	STREME-41	20211206_221956__59439361__971::al__k562__0	166	174	-	14.2805	1.79e-05	0.108	GAGATAAG
34-CGCGCCAAA	STREME-34	20211206_221956__59439361__971::al__k562__0	155	164	+	9.80263	8.91e-05	0.236	CCCGCCAAG
25-CGTCGAAGAA	STREME-25	20211206_221956__59439361__971::al__k562__0	98	108	-	11.9342	4.19e-05	0.18	CGTCGAATGT
10-SAGCTGTCAA	STREME-10	20211206_221956__59439361__971::al__k562__0	87	97	-	12.9242	1.97e-05	0.0496	GAGCTGTCGA
17-WAGATAAG	STREME-17	20211206_221956__59439361__971::al__k562__0	61	69	-	13.4342	4.35e-05	0.167	TAGATAAG
4-CCTTATCTST	STREME-4	20211206_221956__59439361__971::al__k562__0	165	175	+	13.9344	1.39e-05	0.075	CCTTATCTCG
16-TTCCTAGAAA	STREME-16	20211206_221956__59439361__971::al__k562__0	181	191	-	12.3026	2.42e-05	0.165	TTCCAAGAAG
28-AGCCGTCGR	STREME-28	20211206_221956__59439361__971::al__k562__0	102	111	-	12.9605	2.82e-05	0.114	GGCCGTCGA
33-RCCACRCCC	STREME-33	20211206_221956__59439361__971::al__k562__0	41	50	+	16.3947	6.78e-06	0.107	ACCACACCC
38-GCTGTCAA	STREME-38	20211206_221956__59439361__971::al__k562__0	27	35	-	15.2485	1.47e-05	0.0566	GCTGTCAA
28-AGCCGTCGR	STREME-28	20211206_221956__59439361__971::al__k562__0	172	181	-	14.2237	1.78e-05	0.0907	TGCCGTCGA
23-GGCGGGAA	STREME-23	20211206_221956__59439361__971::al__k562__0	153	161	-	15.8652	9.9e-06	0.0528	GGCGGGAA
10-SAGCTGTCAA	STREME-10	20211206_221956__59439361__971::al__k562__0	27	37	-	10.2273	5.95e-05	0.103	AGGCTGTCAA
4-CCTTATCTST	STREME-4	20211206_221956__59439361__971::al__k562__0	0	10	-	13.7377	1.48e-05	0.075	CCTTATCAGC
11-WTTTCCCGCCAAWW	STREME-11	20211206_221956__59439361__971::al__k562__0	151	165	+	18.7576	3.07e-07	0.00479	ATTTCCCGCCAAGT
29-ATTTCCGGC	STREME-29	20211206_221956__59439361__971::al__k562__0	151	160	+	14.2561	1.06e-05	0.137	ATTTCCCGC
34-CGCGCCAAA	STREME-34	20211206_221956__59439361__972::al__k562__0	145	154	+	15.2763	5.43e-06	0.0563	CCCGCCAAA
22-CAACTGTCA	STREME-22	20211206_221956__59439361__972::al__k562__0	171	180	-	14.3171	1.06e-05	0.0324	CAGCTGTCA
11-WTTTCCCGCCAAWW	STREME-11	20211206_221956__59439361__972::al__k562__0	141	155	+	20.1818	4.01e-08	0.00145	TTTTCCCGCCAAAG
11-WTTTCCCGCCAAWW	STREME-11	20211206_221956__59439361__972::al__k562__0	94	108	-	19.197	1.76e-07	0.00328	GTTTCCCGCCAACT
22-CAACTGTCA	STREME-22	20211206_221956__59439361__972::al__k562__0	174	183	+	14.3171	1.06e-05	0.0324	CAGCTGTCA
5-ACACCTGTC	STREME-5	20211206_221956__59439361__972::al__k562__0	172	181	-	14.623	9.34e-06	0.0281	ACAGCTGTC
17-WAGATAAG	STREME-17	20211206_221956__59439361__972::al__k562__0	152	160	+	14.0658	2.18e-05	0.151	AAGATAAG
5-ACACCTGTC	STREME-5	20211206_221956__59439361__972::al__k562__0	173	182	+	14.623	9.34e-06	0.0281	ACAGCTGTC
22-CAACTGTCA	STREME-22	20211206_221956__59439361__972::al__k562__0	72	81	+	10.2683	8.23e-05	0.139	CTCCTGTCA
10-SAGCTGTCAA	STREME-10	20211206_221956__59439361__972::al__k562__0	170	180	-	11.8636	2.97e-05	0.0618	CAGCTGTCAT
17-WAGATAAG	STREME-17	20211206_221956__59439361__972::al__k562__0	185	193	-	14.0658	2.18e-05	0.151	AAGATAAG
4-CCTTATCTST	STREME-4	20211206_221956__59439361__972::al__k562__0	2	12	-	15.5082	2.21e-06	0.047	CCTTATCTCT
8-AAGGATGCTC	STREME-8	20211206_221956__59439361__972::al__k562__0	16	26	-	13.0	2.27e-05	0.0693	GAGGATGCTT
31-ATTCCTTAAGA	STREME-31	20211206_221956__59439361__972::al__k562__0	120	131	+	8.85526	8.25e-05	0.419	GTTCCTTAGGC
4-CCTTATCTST	STREME-4	20211206_221956__59439361__972::al__k562__0	151	161	-	13.4918	2.06e-05	0.0803	CCTTATCTTT
23-GGCGGGAA	STREME-23	20211206_221956__59439361__972::al__k562__0	98	106	+	15.8652	9.9e-06	0.0528	GGCGGGAA
41-GMGATAAS	STREME-41	20211206_221956__59439361__972::al__k562__0	3	11	+	14.2805	1.79e-05	0.108	GAGATAAG
50-TGATAACA	STREME-50	20211206_221956__59439361__972::al__k562__0	107	115	-	13.191	3.96e-05	0.442	TGATAACG
22-CAACTGTCA	STREME-22	20211206_221956__59439361__972::al__k562__0	135	144	-	12.9024	2.62e-05	0.0684	AAACTGTCA
74-AGCATCCT	STREME-74	20211206_221956__59439361__972::al__k562__0	17	25	+	15.2242	1.47e-05	0.067	AGCATCCT
23-GGCGGGAA	STREME-23	20211206_221956__59439361__972::al__k562__0	143	151	-	15.8652	9.9e-06	0.0528	GGCGGGAA
34-CGCGCCAAA	STREME-34	20211206_221956__59439361__972::al__k562__0	95	104	-	13.4605	1.53e-05	0.0931	CCCGCCAAC
60-GGGTAACTTCCTGAY	STREME-60	20211206_221956__59439361__972::al__k562__0	184	199	+	6.60606	2.32e-05	0.625	GCTTATCTTCTTGAC
10-SAGCTGTCAA	STREME-10	20211206_221956__59439361__972::al__k562__0	174	184	+	10.9848	4.34e-05	0.0808	CAGCTGTCAC
19-AAGATGCTAW	STREME-19	20211206_221956__59439361__972::al__k562__0	15	25	-	12.7286	3.16e-05	0.124	AGGATGCTTA
10-SAGCTGTCAA	STREME-10	20211206_221956__59439361__973::al__k562__0	24	34	+	10.2273	5.95e-05	0.103	AGGCTGTCAA
28-AGCCGTCGR	STREME-28	20211206_221956__59439361__973::al__k562__0	45	54	-	14.2237	1.78e-05	0.0907	TGCCGTCGA
55-ATGASTCAT	STREME-55	20211206_221956__59439361__973::al__k562__0	76	85	+	12.1566	2.59e-05	0.193	ACGACTCAT
41-GMGATAAS	STREME-41	20211206_221956__59439361__973::al__k562__0	182	190	-	14.2805	1.79e-05	0.108	GAGATAAG
4-CCTTATCTST	STREME-4	20211206_221956__59439361__973::al__k562__0	181	191	+	14.1311	9.85e-06	0.0688	CCTTATCTCC
38-GCTGTCAA	STREME-38	20211206_221956__59439361__973::al__k562__0	26	34	+	15.2485	1.47e-05	0.0566	GCTGTCAA
11-WTTTCCCGCCAAWW	STREME-11	20211206_221956__59439361__973::al__k562__0	91	105	+	10.197	3.99e-05	0.111	TTTTCGCGCTCCAA
37-YKGGTACCMR	STREME-37	20211206_221956__59439361__973::al__k562__0	175	185	-	8.23684	8.01e-05	0.277	AAGGTACCCA
55-ATGASTCAT	STREME-55	20211206_221956__59439361__973::al__k562__0	76	85	-	12.1566	2.59e-05	0.193	ATGAGTCGT
37-YKGGTACCMR	STREME-37	20211206_221956__59439361__973::al__k562__0	175	185	+	8.23684	8.01e-05	0.277	TGGGTACCTT
41-GMGATAAS	STREME-41	20211206_221956__59439361__973::al__k562__0	10	18	-	3.45122	9.77e-05	0.232	GTGATAAG
12-YGGGAAWTTCCCR	STREME-12	20211206_221956__59439361__973::al__k562__0	104	117	+	3.80303	7.25e-05	0.121	ACGGCATTGCCAA
22-CAACTGTCA	STREME-22	20211206_221956__59439361__973::al__k562__0	140	149	+	12.9512	2.13e-05	0.0582	CAACCGTCA
12-YGGGAAWTTCCCR	STREME-12	20211206_221956__59439361__973::al__k562__0	104	117	-	3.80303	7.25e-05	0.121	TTGGCAATGCCGT
4-CCTTATCTST	STREME-4	20211206_221956__59439361__973::al__k562__0	9	19	+	11.2459	8.28e-05	0.121	CCTTATCACA
4-CCTTATCTST	STREME-4	20211206_221956__59439361__974::al__k562__0	152	162	+	11.3279	8.04e-05	0.12	GCTTATCAGC
79-TCTTATCA	STREME-79	20211206_221956__59439361__974::al__k562__0	189	197	+	14.6788	2.18e-05	0.194	TCTTATCA
25-CGTCGAAGAA	STREME-25	20211206_221956__59439361__974::al__k562__0	41	51	+	14.9079	5.16e-06	0.0718	CTTCGAAGAA
22-CAACTGTCA	STREME-22	20211206_221956__59439361__974::al__k562__0	111	120	-	16.378	4.03e-06	0.0324	CAACTGTCA
25-CGTCGAAGAA	STREME-25	20211206_221956__59439361__974::al__k562__0	39	49	-	14.9079	5.16e-06	0.0718	CTTCGAAGAA
5-ACACCTGTC	STREME-5	20211206_221956__59439361__974::al__k562__0	71	80	+	14.0	1.26e-05	0.0315	ACACCTGTG
7-CCGTCGARG	STREME-7	20211206_221956__59439361__974::al__k562__0	182	191	+	10.3636	6.28e-05	0.153	CCGTCGATC
5-ACACCTGTC	STREME-5	20211206_221956__59439361__974::al__k562__0	112	121	-	9.29508	7.94e-05	0.0844	ACAACTGTC
10-SAGCTGTCAA	STREME-10	20211206_221956__59439361__974::al__k562__0	110	120	-	14.5606	8.97e-06	0.03	CAACTGTCAA
50-TGATAACA	STREME-50	20211206_221956__59439361__974::al__k562__0	132	140	+	15.0112	2.18e-05	0.442	TGATAACA
38-GCTGTCAA	STREME-38	20211206_221956__59439361__974::al__k562__0	57	65	+	15.2485	1.47e-05	0.0566	GCTGTCAA
5-ACACCTGTC	STREME-5	20211206_221956__59439361__974::al__k562__0	54	63	+	9.52459	7.54e-05	0.0815	TCAGCTGTC
22-CAACTGTCA	STREME-22	20211206_221956__59439361__974::al__k562__0	55	64	+	14.3171	1.06e-05	0.0324	CAGCTGTCA
13-DTGCACCTGC	STREME-13	20211206_221956__59439361__974::al__k562__0	69	79	+	11.0857	4.2e-05	0.0783	AAACACCTGT
23-GGCGGGAA	STREME-23	20211206_221956__59439361__974::al__k562__0	175	183	-	15.8652	9.9e-06	0.0528	GGCGGGAA
10-SAGCTGTCAA	STREME-10	20211206_221956__59439361__974::al__k562__0	32	42	-	15.3636	4.94e-06	0.0246	GAACTGTCAA
22-CAACTGTCA	STREME-22	20211206_221956__59439361__974::al__k562__0	33	42	-	11.9878	3.76e-05	0.0888	GAACTGTCA
10-SAGCTGTCAA	STREME-10	20211206_221956__59439361__974::al__k562__0	55	65	+	17.3485	1.82e-06	0.0123	CAGCTGTCAA
11-WTTTCCCGCCAAWW	STREME-11	20211206_221956__59439361__974::al__k562__0	173	187	+	11.5152	2.44e-05	0.079	GGTTCCCGCCCGTC
13-DTGCACCTGC	STREME-13	20211206_221956__59439361__975::al__k562__0	4	14	+	13.9714	1.66e-05	0.0499	GAGCACCTGT
41-GMGATAAS	STREME-41	20211206_221956__59439361__975::al__k562__0	51	59	-	14.2805	1.79e-05	0.108	GAGATAAG
10-SAGCTGTCAA	STREME-10	20211206_221956__59439361__975::al__k562__0	185	195	-	12.7727	2.08e-05	0.0513	TACCTGTCAA
31-ATTCCTTAAGA	STREME-31	20211206_221956__59439361__975::al__k562__0	27	38	-	13.2105	1.39e-05	0.203	ATGCCTTAAGT
4-CCTTATCTST	STREME-4	20211206_221956__59439361__975::al__k562__0	118	128	-	11.4098	7.78e-05	0.12	CGTTATCTCG
17-WAGATAAG	STREME-17	20211206_221956__59439361__975::al__k562__0	78	86	-	13.4342	4.35e-05	0.167	TAGATAAG
41-GMGATAAS	STREME-41	20211206_221956__59439361__975::al__k562__0	119	127	+	13.7439	5.04e-05	0.172	GAGATAAC
30-AGGTGTGAAV	STREME-30	20211206_221956__59439361__975::al__k562__0	155	165	-	6.76829	3.44e-05	0.174	AGGTGTGCAC
4-CCTTATCTST	STREME-4	20211206_221956__59439361__975::al__k562__0	50	60	+	12.5902	3.82e-05	0.0918	CCTTATCTCA
22-CAACTGTCA	STREME-22	20211206_221956__59439361__975::al__k562__0	7	16	+	11.3049	4.85e-05	0.0973	CACCTGTCG
17-WAGATAAG	STREME-17	20211206_221956__59439361__975::al__k562__0	136	144	-	14.0658	2.18e-05	0.151	AAGATAAG
5-ACACCTGTC	STREME-5	20211206_221956__59439361__975::al__k562__0	6	15	+	15.8197	6.03e-06	0.0281	GCACCTGTC
57-ACAGGTATGTA	STREME-57	20211206_221956__59439361__975::al__k562__0	188	199	+	13.8202	7.9e-06	0.24	ACAGGTAAGCA
11-WTTTCCCGCCAAWW	STREME-11	20211206_221956__59439361__976::al__k562__0	36	50	-	18.4091	4.48e-07	0.00605	ATTTCGCGCCAATA
10-SAGCTGTCAA	STREME-10	20211206_221956__59439361__976::al__k562__0	52	62	-	9.80303	6.78e-05	0.113	GAGCTGTCCA
55-ATGASTCAT	STREME-55	20211206_221956__59439361__976::al__k562__0	80	89	+	11.759	5.4e-05	0.193	GTGAGTCAT
23-GGCGGGAA	STREME-23	20211206_221956__59439361__976::al__k562__0	161	169	-	15.8652	9.9e-06	0.0528	GGCGGGAA
10-SAGCTGTCAA	STREME-10	20211206_221956__59439361__976::al__k562__0	93	103	-	9.62121	7.15e-05	0.117	AAAGTGTCAA
11-WTTTCCCGCCAAWW	STREME-11	20211206_221956__59439361__976::al__k562__0	159	173	+	11.4545	2.5e-05	0.0803	AGTTCCCGCCGTCT
38-GCTGTCAA	STREME-38	20211206_221956__59439361__976::al__k562__0	184	192	+	15.2485	1.47e-05	0.0566	GCTGTCAA
10-SAGCTGTCAA	STREME-10	20211206_221956__59439361__976::al__k562__0	182	192	+	11.8182	3.15e-05	0.0649	TCGCTGTCAA
4-CCTTATCTST	STREME-4	20211206_221956__59439361__976::al__k562__0	177	187	+	11.0	9.81e-05	0.131	TCTTATCGCT
34-CGCGCCAAA	STREME-34	20211206_221956__59439361__976::al__k562__0	40	49	+	10.8421	5.82e-05	0.182	GGCGCGAAA
55-ATGASTCAT	STREME-55	20211206_221956__59439361__976::al__k562__0	80	89	-	11.759	5.4e-05	0.193	ATGACTCAC
6-KATGASTCATM	STREME-6	20211206_221956__59439361__976::al__k562__0	79	90	-	13.7619	7.9e-06	0.0926	TATGACTCACC
41-GMGATAAS	STREME-41	20211206_221956__59439361__976::al__k562__0	178	186	-	13.9756	3.26e-05	0.14	GCGATAAG
6-KATGASTCATM	STREME-6	20211206_221956__59439361__976::al__k562__0	79	90	+	13.7619	7.9e-06	0.0926	GGTGAGTCATA
23-GGCGGGAA	STREME-23	20211206_221956__59439361__976::al__k562__0	40	48	+	14.0112	2.97e-05	0.0959	GGCGCGAA
34-CGCGCCAAA	STREME-34	20211206_221956__59439361__976::al__k562__0	37	46	-	14.5263	1.31e-05	0.0919	CGCGCCAAT
44-GATGCTCR	STREME-44	20211206_221956__59439361__976::al__k562__0	0	8	-	14.8764	2.67e-05	0.167	GATGCTCG
36-GCACAGATTKSA	STREME-36	20211206_221956__59439361__977::al__k562__0	17	29	+	5.01124	6.35e-05	0.307	GCGCAAATTTGG
7-CCGTCGARG	STREME-7	20211206_221956__59439361__977::al__k562__0	148	157	-	11.9545	2.75e-05	0.101	CCGTCGGGG
28-AGCCGTCGR	STREME-28	20211206_221956__59439361__977::al__k562__0	150	159	-	13.9342	2e-05	0.0974	TGCCGTCGG
13-DTGCACCTGC	STREME-13	20211206_221956__59439361__977::al__k562__0	48	58	+	12.3571	3.09e-05	0.0697	ACACACCTGC
41-GMGATAAS	STREME-41	20211206_221956__59439361__977::al__k562__0	83	91	+	13.7439	5.04e-05	0.172	GAGATAAC
62-CCCCDCCCCCMCC	STREME-62	20211206_221956__59439361__977::al__k562__0	141	154	+	16.6974	1.35e-06	0.0628	CCCCTCCCCCCGA
33-RCCACRCCC	STREME-33	20211206_221956__59439361__977::al__k562__0	179	188	+	4.55263	9.54e-05	0.33	GCCACACAC
4-CCTTATCTST	STREME-4	20211206_221956__59439361__977::al__k562__0	169	179	+	12.1967	4.77e-05	0.103	CCTTATCAGA
34-CGCGCCAAA	STREME-34	20211206_221956__59439361__977::al__k562__0	24	33	-	15.2763	5.43e-06	0.0563	CCCGCCAAA
23-GGCGGGAA	STREME-23	20211206_221956__59439361__977::al__k562__0	27	35	+	15.8652	9.9e-06	0.0528	GGCGGGAA
11-WTTTCCCGCCAAWW	STREME-11	20211206_221956__59439361__977::al__k562__0	23	37	-	20.4242	2.47e-08	0.00116	GTTTCCCGCCAAAT
56-GATGCATCCC	STREME-56	20211206_221956__59439361__977::al__k562__0	37	47	+	14.0854	1.03e-05	0.136	GATGCATCCA
37-YKGGTACCMR	STREME-37	20211206_221956__59439361__978::al__k562__0	165	175	-	9.55263	5.45e-05	0.23	GGGGTACCCC
33-RCCACRCCC	STREME-33	20211206_221956__59439361__978::al__k562__0	58	67	-	4.44737	9.85e-05	0.33	GCCGCGCCC
37-YKGGTACCMR	STREME-37	20211206_221956__59439361__978::al__k562__0	165	175	+	9.55263	5.45e-05	0.23	GGGGTACCCC
34-CGCGCCAAA	STREME-34	20211206_221956__59439361__978::al__k562__0	17	26	+	12.9474	2.68e-05	0.126	CCCGCCAAT
23-GGCGGGAA	STREME-23	20211206_221956__59439361__978::al__k562__0	15	23	-	15.8652	9.9e-06	0.0528	GGCGGGAA
11-WTTTCCCGCCAAWW	STREME-11	20211206_221956__59439361__978::al__k562__0	13	27	+	18.9848	2.37e-07	0.00392	CTTTCCCGCCAATT
4-CCTTATCTST	STREME-4	20211206_221956__59439361__978::al__k562__0	108	118	+	13.7377	1.48e-05	0.075	CCTTATCAGC
4-CCTTATCTST	STREME-4	20211206_221956__59439361__979::al__k562__0	155	165	-	11.7541	6.08e-05	0.111	GCTTATCACT
7-CCGTCGARG	STREME-7	20211206_221956__59439361__979::al__k562__0	11	20	+	12.3182	2.3e-05	0.0914	CCTTCGAGG
41-GMGATAAS	STREME-41	20211206_221956__59439361__979::al__k562__0	156	164	+	3.45122	9.77e-05	0.232	GTGATAAG
11-WTTTCCCGCCAAWW	STREME-11	20211206_221956__59439361__979::al__k562__0	64	78	-	8.93939	6.2e-05	0.152	AGTTCGCGCTTTTT
11-WTTTCCCGCCAAWW	STREME-11	20211206_221956__59439361__979::al__k562__0	3	17	+	16.6212	1.93e-06	0.0144	TTTTCCCGCCTTCG
33-RCCACRCCC	STREME-33	20211206_221956__59439361__979::al__k562__0	122	131	-	13.0	1.44e-05	0.137	GTCACACCC
22-CAACTGTCA	STREME-22	20211206_221956__59439361__979::al__k562__0	144	153	+	10.2561	8.72e-05	0.146	CAAATGTCA
4-CCTTATCTST	STREME-4	20211206_221956__59439361__979::al__k562__0	91	101	+	13.9344	1.39e-05	0.075	CCTTATCTCG
23-GGCGGGAA	STREME-23	20211206_221956__59439361__979::al__k562__0	5	13	-	15.8652	9.9e-06	0.0528	GGCGGGAA
81-TGGGCAAACA	STREME-81	20211206_221956__59439361__979::al__k562__0	187	197	+	9.49438	6.54e-05	0.554	TGGGCATACC
30-AGGTGTGAAV	STREME-30	20211206_221956__59439361__979::al__k562__0	17	27	+	18.0732	1.82e-06	0.0457	AGGTGTGAAC
41-GMGATAAS	STREME-41	20211206_221956__59439361__979::al__k562__0	92	100	-	14.2805	1.79e-05	0.108	GAGATAAG
30-AGGTGTGAAV	STREME-30	20211206_221956__59439361__979::al__k562__0	82	92	+	6.76829	3.44e-05	0.174	AGGTGTGAGC
6-KATGASTCATM	STREME-6	20211206_221956__59439361__979::al__k562__0	36	47	+	11.2063	9.42e-05	0.154	GGTTACTCATG
6-KATGASTCATM	STREME-6	20211206_221956__59439361__979::al__k562__0	36	47	-	11.2063	9.42e-05	0.154	CATGAGTAACC
17-WAGATAAG	STREME-17	20211206_221956__59439361__97::al__k562__0	34	42	+	12.1184	8.71e-05	0.235	TAGATAAC
22-CAACTGTCA	STREME-22	20211206_221956__59439361__97::al__k562__0	156	165	+	14.1098	1.47e-05	0.0416	CATCTGTCA
33-RCCACRCCC	STREME-33	20211206_221956__59439361__97::al__k562__0	15	24	+	13.0	1.44e-05	0.137	GACACACCC
17-WAGATAAG	STREME-17	20211206_221956__59439361__97::al__k562__0	3	11	-	14.0658	2.18e-05	0.151	AAGATAAG
6-KATGASTCATM	STREME-6	20211206_221956__59439361__97::al__k562__0	70	81	+	12.6349	2.93e-05	0.114	GATGACTCAAC
9-ATGCCAGGCDR	STREME-9	20211206_221956__59439361__97::al__k562__0	148	159	-	2.59091	5.28e-05	0.0894	ATGCCTGGCTC
41-GMGATAAS	STREME-41	20211206_221956__59439361__97::al__k562__0	44	52	-	14.2805	1.79e-05	0.108	GAGATAAG
13-DTGCACCTGC	STREME-13	20211206_221956__59439361__97::al__k562__0	190	200	+	11.8429	3.7e-05	0.0742	GTACACCTGT
5-ACACCTGTC	STREME-5	20211206_221956__59439361__97::al__k562__0	141	150	-	11.459	5.02e-05	0.0643	TCACCTGTC
32-ACAGGTGA	STREME-32	20211206_221956__59439361__97::al__k562__0	142	150	+	15.2485	1.47e-05	0.126	ACAGGTGA
4-CCTTATCTST	STREME-4	20211206_221956__59439361__97::al__k562__0	43	53	+	12.0164	5.5e-05	0.108	TCTTATCTCC
60-GGGTAACTTCCTGAY	STREME-60	20211206_221956__59439361__97::al__k562__0	35	50	+	2.32323	8.98e-05	0.791	AGATAACTTCTTATC
5-ACACCTGTC	STREME-5	20211206_221956__59439361__97::al__k562__0	18	27	+	11.6721	4.28e-05	0.0577	ACACCCGTC
6-KATGASTCATM	STREME-6	20211206_221956__59439361__97::al__k562__0	70	81	-	12.6349	2.93e-05	0.114	GTTGAGTCATC
14-GATGCCAAS	STREME-14	20211206_221956__59439361__97::al__k562__0	167	176	-	16.2286	3.31e-06	0.0573	GATGCCAAC
7-CCGTCGARG	STREME-7	20211206_221956__59439361__97::al__k562__0	61	70	+	11.3636	3.69e-05	0.112	CCGTCTAGG
32-ACAGGTGA	STREME-32	20211206_221956__59439361__980::al__k562__0	2	10	-	15.2485	1.47e-05	0.126	ACAGGTGA
79-TCTTATCA	STREME-79	20211206_221956__59439361__980::al__k562__0	63	71	-	14.6788	2.18e-05	0.194	TCTTATCA
17-WAGATAAG	STREME-17	20211206_221956__59439361__980::al__k562__0	109	117	+	13.4342	4.35e-05	0.167	TAGATAAG
5-ACACCTGTC	STREME-5	20211206_221956__59439361__980::al__k562__0	69	78	-	14.623	9.34e-06	0.0281	ACAGCTGTC
38-GCTGTCAA	STREME-38	20211206_221956__59439361__980::al__k562__0	73	81	+	15.2485	1.47e-05	0.0566	GCTGTCAA
63-GCCTGTAATCCCAGC	STREME-63	20211206_221956__59439361__980::al__k562__0	4	19	+	3.68889	4.47e-05	0.696	ACCTGTCATATCAGT
10-SAGCTGTCAA	STREME-10	20211206_221956__59439361__980::al__k562__0	71	81	+	17.3485	1.82e-06	0.0123	CAGCTGTCAA
22-CAACTGTCA	STREME-22	20211206_221956__59439361__980::al__k562__0	3	12	+	14.5976	7.34e-06	0.0324	CACCTGTCA
5-ACACCTGTC	STREME-5	20211206_221956__59439361__980::al__k562__0	2	11	+	11.459	5.02e-05	0.0643	TCACCTGTC
23-GGCGGGAA	STREME-23	20211206_221956__59439361__980::al__k562__0	29	37	+	15.8652	9.9e-06	0.0528	GGCGGGAA
4-CCTTATCTST	STREME-4	20211206_221956__59439361__980::al__k562__0	61	71	-	11.4262	7.69e-05	0.12	TCTTATCAGG
5-ACACCTGTC	STREME-5	20211206_221956__59439361__980::al__k562__0	70	79	+	14.623	9.34e-06	0.0281	ACAGCTGTC
11-WTTTCCCGCCAAWW	STREME-11	20211206_221956__59439361__980::al__k562__0	112	126	-	8.16667	8.04e-05	0.18	GATGCCCGCCTTAT
14-GATGCCAAS	STREME-14	20211206_221956__59439361__980::al__k562__0	117	126	-	12.5714	2.71e-05	0.0715	GATGCCCGC
4-CCTTATCTST	STREME-4	20211206_221956__59439361__980::al__k562__0	108	118	-	14.9508	5.58e-06	0.0562	CCTTATCTAT
23-GGCGGGAA	STREME-23	20211206_221956__59439361__980::al__k562__0	116	124	+	5.46067	8.55e-05	0.197	GGCGGGCA
22-CAACTGTCA	STREME-22	20211206_221956__59439361__980::al__k562__0	71	80	+	14.3171	1.06e-05	0.0324	CAGCTGTCA
11-WTTTCCCGCCAAWW	STREME-11	20211206_221956__59439361__980::al__k562__0	25	39	-	18.0909	6.04e-07	0.0071	GTTTCCCGCCTTAT
28-AGCCGTCGR	STREME-28	20211206_221956__59439361__981::al__k562__0	52	61	-	12.9605	2.82e-05	0.114	GGCCGTCGA
10-SAGCTGTCAA	STREME-10	20211206_221956__59439361__981::al__k562__0	149	159	+	10.9848	4.34e-05	0.0808	CAGCTGTCAC
20-GATCAAAGGKC	STREME-20	20211206_221956__59439361__981::al__k562__0	117	128	-	12.2368	1.67e-05	0.119	CGTCAAAGGGC
38-GCTGTCAA	STREME-38	20211206_221956__59439361__981::al__k562__0	181	189	+	15.2485	1.47e-05	0.0566	GCTGTCAA
7-CCGTCGARG	STREME-7	20211206_221956__59439361__981::al__k562__0	50	59	-	16.3788	4.95e-06	0.0404	CCGTCGAAG
10-SAGCTGTCAA	STREME-10	20211206_221956__59439361__981::al__k562__0	179	189	+	13.8182	1.08e-05	0.0318	GTGCTGTCAA
5-ACACCTGTC	STREME-5	20211206_221956__59439361__981::al__k562__0	147	156	-	9.01639	9.09e-05	0.0917	ACAGCTGCC
25-CGTCGAAGAA	STREME-25	20211206_221956__59439361__981::al__k562__0	48	58	-	12.9342	2.44e-05	0.141	CGTCGAAGAG
50-TGATAACA	STREME-50	20211206_221956__59439361__981::al__k562__0	130	138	+	5.29213	9.01e-05	0.512	TGATAACC
10-SAGCTGTCAA	STREME-10	20211206_221956__59439361__981::al__k562__0	122	132	-	12.9697	1.71e-05	0.0442	CAGCCGTCAA
5-ACACCTGTC	STREME-5	20211206_221956__59439361__981::al__k562__0	148	157	+	13.8852	1.94e-05	0.0397	GCAGCTGTC
22-CAACTGTCA	STREME-22	20211206_221956__59439361__981::al__k562__0	149	158	+	14.3171	1.06e-05	0.0324	CAGCTGTCA
56-GATGCATCCC	STREME-56	20211206_221956__59439361__981::al__k562__0	34	44	+	8.0	9.49e-05	0.394	GAAGCATCTG
22-CAACTGTCA	STREME-22	20211206_221956__59439361__981::al__k562__0	123	132	-	10.8902	6.07e-05	0.112	CAGCCGTCA
17-WAGATAAG	STREME-17	20211206_221956__59439361__982::al__k562__0	189	197	+	13.4342	4.35e-05	0.167	TAGATAAG
4-CCTTATCTST	STREME-4	20211206_221956__59439361__982::al__k562__0	188	198	-	11.2623	8.17e-05	0.121	TCTTATCTAG
53-GTTGGCAC	STREME-53	20211206_221956__59439361__982::al__k562__0	78	86	-	10.4242	7.14e-05	0.415	GTTGGCGC
11-WTTTCCCGCCAAWW	STREME-11	20211206_221956__59439361__982::al__k562__0	142	156	+	14.4091	6.96e-06	0.0335	GTCTCCCGCCAAAA
4-CCTTATCTST	STREME-4	20211206_221956__59439361__982::al__k562__0	121	131	+	13.541	1.93e-05	0.0803	CCTTATCTGA
30-AGGTGTGAAV	STREME-30	20211206_221956__59439361__982::al__k562__0	17	27	-	5.12195	9.17e-05	0.254	AGGTGCGGAG
11-WTTTCCCGCCAAWW	STREME-11	20211206_221956__59439361__982::al__k562__0	62	76	-	16.1061	2.69e-06	0.0178	TTTTCGCGCCTTCA
4-CCTTATCTST	STREME-4	20211206_221956__59439361__982::al__k562__0	130	140	-	14.0492	1.19e-05	0.0748	GCTTATCTGT
34-CGCGCCAAA	STREME-34	20211206_221956__59439361__982::al__k562__0	66	75	+	10.8421	5.82e-05	0.182	GGCGCGAAA
23-GGCGGGAA	STREME-23	20211206_221956__59439361__982::al__k562__0	66	74	+	14.0112	2.97e-05	0.0959	GGCGCGAA
34-CGCGCCAAA	STREME-34	20211206_221956__59439361__982::al__k562__0	77	86	+	15.0395	7.67e-06	0.0714	CGCGCCAAC
34-CGCGCCAAA	STREME-34	20211206_221956__59439361__982::al__k562__0	146	155	+	15.2763	5.43e-06	0.0563	CCCGCCAAA
79-TCTTATCA	STREME-79	20211206_221956__59439361__982::al__k562__0	54	62	-	14.6788	2.18e-05	0.194	TCTTATCA
10-SAGCTGTCAA	STREME-10	20211206_221956__59439361__983::al__k562__0	23	33	-	18.1515	9.09e-07	0.0123	GAGCTGTCAA
50-TGATAACA	STREME-50	20211206_221956__59439361__983::al__k562__0	129	137	+	15.0112	2.18e-05	0.442	TGATAACA
50-TGATAACA	STREME-50	20211206_221956__59439361__983::al__k562__0	174	182	-	5.29213	9.01e-05	0.512	TGATAACC
6-KATGASTCATM	STREME-6	20211206_221956__59439361__983::al__k562__0	90	101	+	11.5714	6.85e-05	0.14	GATGACTCAAG
34-CGCGCCAAA	STREME-34	20211206_221956__59439361__983::al__k562__0	160	169	+	15.2763	5.43e-06	0.0563	CCCGCCAAA
23-GGCGGGAA	STREME-23	20211206_221956__59439361__983::al__k562__0	158	166	-	15.8652	9.9e-06	0.0528	GGCGGGAA
6-KATGASTCATM	STREME-6	20211206_221956__59439361__983::al__k562__0	90	101	-	11.5714	6.85e-05	0.14	CTTGAGTCATC
10-SAGCTGTCAA	STREME-10	20211206_221956__59439361__983::al__k562__0	102	112	-	18.1515	9.09e-07	0.0123	GAGCTGTCAA
4-CCTTATCTST	STREME-4	20211206_221956__59439361__983::al__k562__0	81	91	-	14.8852	6.48e-06	0.06	CCTTATCTGG
41-GMGATAAS	STREME-41	20211206_221956__59439361__983::al__k562__0	149	157	+	14.2805	1.79e-05	0.108	GAGATAAG
11-WTTTCCCGCCAAWW	STREME-11	20211206_221956__59439361__983::al__k562__0	156	170	+	14.8939	5.42e-06	0.0283	GATTCCCGCCAAAC
38-GCTGTCAA	STREME-38	20211206_221956__59439361__983::al__k562__0	23	31	-	15.2485	1.47e-05	0.0566	GCTGTCAA
38-GCTGTCAA	STREME-38	20211206_221956__59439361__983::al__k562__0	102	110	-	15.2485	1.47e-05	0.0566	GCTGTCAA
4-CCTTATCTST	STREME-4	20211206_221956__59439361__984::al__k562__0	60	70	-	16.459	1.11e-06	0.047	CCTTATCTGT
7-CCGTCGARG	STREME-7	20211206_221956__59439361__984::al__k562__0	20	29	-	12.6061	2.03e-05	0.085	ACGTCGAGG
4-CCTTATCTST	STREME-4	20211206_221956__59439361__984::al__k562__0	174	184	-	11.3279	8.04e-05	0.12	GCTTATCAGC
8-AAGGATGCTC	STREME-8	20211206_221956__59439361__984::al__k562__0	13	23	-	11.6061	3.77e-05	0.0878	AGGGATGCCG
22-CAACTGTCA	STREME-22	20211206_221956__59439361__984::al__k562__0	169	178	-	14.3171	1.06e-05	0.0324	CAGCTGTCA
5-ACACCTGTC	STREME-5	20211206_221956__59439361__984::al__k562__0	118	127	+	15.8197	6.03e-06	0.0281	GCACCTGTC
25-CGTCGAAGAA	STREME-25	20211206_221956__59439361__984::al__k562__0	18	28	-	13.1711	2.03e-05	0.129	CGTCGAGGGA
5-ACACCTGTC	STREME-5	20211206_221956__59439361__984::al__k562__0	170	179	-	9.52459	7.54e-05	0.0815	TCAGCTGTC
28-AGCCGTCGR	STREME-28	20211206_221956__59439361__984::al__k562__0	22	31	-	11.1184	7.26e-05	0.199	TGACGTCGA
4-CCTTATCTST	STREME-4	20211206_221956__59439361__984::al__k562__0	103	113	+	10.9836	9.9e-05	0.132	CCTTATCGAG
54-TACAAATGCCATGGC	STREME-54	20211206_221956__59439361__984::al__k562__0	112	127	-	6.72222	2.29e-05	0.68	GACAGGTGCCTTGGC
4-CCTTATCTST	STREME-4	20211206_221956__59439361__984::al__k562__0	4	14	+	11.1803	8.6e-05	0.123	CCTTATCGAC
7-CCGTCGARG	STREME-7	20211206_221956__59439361__984::al__k562__0	183	192	+	17.4545	2.23e-06	0.0404	CCGTCGAGG
8-AAGGATGCTC	STREME-8	20211206_221956__59439361__984::al__k562__0	66	76	+	13.1818	1.93e-05	0.0627	AAGGATGCGG
28-AGCCGTCGR	STREME-28	20211206_221956__59439361__984::al__k562__0	9	18	-	14.2237	1.78e-05	0.0907	TGCCGTCGA
10-SAGCTGTCAA	STREME-10	20211206_221956__59439361__984::al__k562__0	168	178	-	10.9848	4.34e-05	0.0808	CAGCTGTCAC
28-AGCCGTCGR	STREME-28	20211206_221956__59439361__984::al__k562__0	181	190	+	16.1842	2.72e-06	0.0381	AGCCGTCGA
38-GCTGTCAA	STREME-38	20211206_221956__59439361__985::al__k562__0	27	35	+	15.2485	1.47e-05	0.0566	GCTGTCAA
42-TCCTTGAAGA	STREME-42	20211206_221956__59439361__985::al__k562__0	0	10	+	10.0976	5.71e-05	0.361	TCCTCGAAGG
25-CGTCGAAGAA	STREME-25	20211206_221956__59439361__985::al__k562__0	17	27	-	10.4342	9.65e-05	0.251	CGTCGAACGT
28-AGCCGTCGR	STREME-28	20211206_221956__59439361__985::al__k562__0	56	65	-	12.9605	2.82e-05	0.114	GGCCGTCGA
6-KATGASTCATM	STREME-6	20211206_221956__59439361__985::al__k562__0	185	196	+	12.0	5.07e-05	0.13	TATGACTCAGA
4-CCTTATCTST	STREME-4	20211206_221956__59439361__985::al__k562__0	127	137	+	12.1967	4.77e-05	0.103	CCTTATCAGA
4-CCTTATCTST	STREME-4	20211206_221956__59439361__985::al__k562__0	67	77	-	13.9344	1.39e-05	0.075	CGTTATCTGT
25-CGTCGAAGAA	STREME-25	20211206_221956__59439361__985::al__k562__0	107	117	+	14.7763	6.27e-06	0.081	CGTCGAATAA
10-SAGCTGTCAA	STREME-10	20211206_221956__59439361__985::al__k562__0	25	35	+	12.7424	2.16e-05	0.0518	CGGCTGTCAA
28-AGCCGTCGR	STREME-28	20211206_221956__59439361__985::al__k562__0	21	30	-	16.1842	2.72e-06	0.0381	AGCCGTCGA
7-CCGTCGARG	STREME-7	20211206_221956__59439361__985::al__k562__0	106	115	+	11.8333	3.09e-05	0.101	CCGTCGAAT
7-CCGTCGARG	STREME-7	20211206_221956__59439361__985::al__k562__0	19	28	-	13.2576	1.48e-05	0.0723	CCGTCGAAC
6-KATGASTCATM	STREME-6	20211206_221956__59439361__985::al__k562__0	185	196	-	12.0	5.07e-05	0.13	TCTGAGTCATA
5-ACACCTGTC	STREME-5	20211206_221956__59439361__985::al__k562__0	23	32	-	9.7377	7.21e-05	0.0791	ACAGCCGTC
10-SAGCTGTCAA	STREME-10	20211206_221956__59439361__985::al__k562__0	160	170	-	14.7121	7.86e-06	0.03	GACCTGTCAA
7-CCGTCGARG	STREME-7	20211206_221956__59439361__985::al__k562__0	54	63	-	11.0758	4.35e-05	0.121	CCGTCGAAA
7-CCGTCGARG	STREME-7	20211206_221956__59439361__985::al__k562__0	1	10	-	12.3182	2.3e-05	0.0914	CCTTCGAGG
28-AGCCGTCGR	STREME-28	20211206_221956__59439361__985::al__k562__0	7	16	+	10.6053	8.31e-05	0.217	AGGCGTCTA
28-AGCCGTCGR	STREME-28	20211206_221956__59439361__986::al__k562__0	189	198	-	15.8947	4.95e-06	0.0583	AGCCGTCGG
5-ACACCTGTC	STREME-5	20211206_221956__59439361__986::al__k562__0	191	200	-	9.7377	7.21e-05	0.0791	ACAGCCGTC
7-CCGTCGARG	STREME-7	20211206_221956__59439361__986::al__k562__0	123	132	+	10.8788	4.8e-05	0.128	CCGTCGGAG
25-CGTCGAAGAA	STREME-25	20211206_221956__59439361__986::al__k562__0	135	145	-	10.7105	8.38e-05	0.241	CCTCGAAGGA
17-WAGATAAG	STREME-17	20211206_221956__59439361__986::al__k562__0	182	190	+	12.1184	8.71e-05	0.235	TAGATAAC
7-CCGTCGARG	STREME-7	20211206_221956__59439361__986::al__k562__0	136	145	+	12.3182	2.3e-05	0.0914	CCTTCGAGG
22-CAACTGTCA	STREME-22	20211206_221956__59439361__986::al__k562__0	77	86	-	10.2683	8.23e-05	0.139	CTCCTGTCA
25-CGTCGAAGAA	STREME-25	20211206_221956__59439361__986::al__k562__0	137	147	+	12.3947	3.25e-05	0.161	CTTCGAGGAA
22-CAACTGTCA	STREME-22	20211206_221956__59439361__986::al__k562__0	40	49	+	11.9878	3.76e-05	0.0888	GAACTGTCA
16-TTCCTAGAAA	STREME-16	20211206_221956__59439361__986::al__k562__0	137	147	-	10.3816	5.95e-05	0.255	TTCCTCGAAG
23-GGCGGGAA	STREME-23	20211206_221956__59439361__986::al__k562__0	35	43	+	12.2921	3.96e-05	0.111	CGCGCGAA
34-CGCGCCAAA	STREME-34	20211206_221956__59439361__986::al__k562__0	35	44	+	12.8816	2.9e-05	0.131	CGCGCGAAC
60-GGGTAACTTCCTGAY	STREME-60	20211206_221956__59439361__986::al__k562__0	155	170	-	2.12121	9.47e-05	0.793	TCTTAGCTTCTTGAC
42-TCCTTGAAGA	STREME-42	20211206_221956__59439361__986::al__k562__0	136	146	-	10.0976	5.71e-05	0.361	TCCTCGAAGG
79-TCTTATCA	STREME-79	20211206_221956__59439361__986::al__k562__0	109	117	+	14.6788	2.18e-05	0.194	TCTTATCA
11-WTTTCCCGCCAAWW	STREME-11	20211206_221956__59439361__986::al__k562__0	31	45	-	10.4545	3.63e-05	0.104	AGTTCGCGCGCTAC
4-CCTTATCTST	STREME-4	20211206_221956__59439361__986::al__k562__0	52	62	-	12.7049	3.34e-05	0.0886	GCTTATCAGT
10-SAGCTGTCAA	STREME-10	20211206_221956__59439361__987::al__k562__0	24	34	-	12.4091	2.36e-05	0.0539	AAGGTGTCAA
17-WAGATAAG	STREME-17	20211206_221956__59439361__987::al__k562__0	172	180	+	13.4342	4.35e-05	0.167	TAGATAAG
4-CCTTATCTST	STREME-4	20211206_221956__59439361__987::al__k562__0	183	193	+	12.1148	5.01e-05	0.104	CCTTATCTTC
13-DTGCACCTGC	STREME-13	20211206_221956__59439361__987::al__k562__0	150	160	+	11.0857	4.2e-05	0.0783	AAACACCTGT
16-TTCCTAGAAA	STREME-16	20211206_221956__59439361__987::al__k562__0	142	152	-	12.3289	2.31e-05	0.165	TTCTTGGAAA
30-AGGTGTGAAV	STREME-30	20211206_221956__59439361__987::al__k562__0	23	33	-	6.79268	2.99e-05	0.173	AGGTGTCAAG
4-CCTTATCTST	STREME-4	20211206_221956__59439361__987::al__k562__0	171	181	-	14.9508	5.58e-06	0.0562	CCTTATCTAT
16-TTCCTAGAAA	STREME-16	20211206_221956__59439361__987::al__k562__0	143	153	+	15.2632	6.26e-06	0.125	TTCCAAGAAA
17-WAGATAAG	STREME-17	20211206_221956__59439361__987::al__k562__0	184	192	-	14.0658	2.18e-05	0.151	AAGATAAG
41-GMGATAAS	STREME-41	20211206_221956__59439361__987::al__k562__0	91	99	-	14.2805	1.79e-05	0.108	GAGATAAG
41-GMGATAAS	STREME-41	20211206_221956__59439361__987::al__k562__0	31	39	-	3.45122	9.77e-05	0.232	GTGATAAG
4-CCTTATCTST	STREME-4	20211206_221956__59439361__987::al__k562__0	30	40	+	12.7869	3.12e-05	0.0874	CCTTATCACC
5-ACACCTGTC	STREME-5	20211206_221956__59439361__987::al__k562__0	152	161	+	16.5574	3.31e-06	0.0281	ACACCTGTC
46-ACCTGGCAC	STREME-46	20211206_221956__59439361__987::al__k562__0	154	163	+	11.9818	8.03e-05	0.196	ACCTGTCAC
13-DTGCACCTGC	STREME-13	20211206_221956__59439361__987::al__k562__0	126	136	+	3.78571	7.01e-05	0.0945	ATGCACCAGC
22-CAACTGTCA	STREME-22	20211206_221956__59439361__987::al__k562__0	153	162	+	14.5976	7.34e-06	0.0324	CACCTGTCA
4-CCTTATCTST	STREME-4	20211206_221956__59439361__987::al__k562__0	90	100	+	15.5082	2.21e-06	0.047	CCTTATCTCT
28-AGCCGTCGR	STREME-28	20211206_221956__59439361__987::al__k562__0	60	69	-	14.5921	1.05e-05	0.0824	AGCCGTCTA
65-GATTGGAATGGA	STREME-65	20211206_221956__59439361__987::al__k562__0	164	176	+	10.6531	8.04e-06	0.0127	GGTTGGAATAGA
11-WTTTCCCGCCAAWW	STREME-11	20211206_221956__59439361__988::al__k562__0	36	50	+	16.0152	2.86e-06	0.0186	CTTTCGCGCCTTAT
16-TTCCTAGAAA	STREME-16	20211206_221956__59439361__988::al__k562__0	120	130	-	10.3816	5.95e-05	0.255	TTCCTCGAAG
25-CGTCGAAGAA	STREME-25	20211206_221956__59439361__988::al__k562__0	120	130	+	12.3947	3.25e-05	0.161	CTTCGAGGAA
5-ACACCTGTC	STREME-5	20211206_221956__59439361__988::al__k562__0	67	76	+	9.29508	7.94e-05	0.0844	ACAACTGTC
7-CCGTCGARG	STREME-7	20211206_221956__59439361__988::al__k562__0	119	128	+	12.3182	2.3e-05	0.0914	CCTTCGAGG
22-CAACTGTCA	STREME-22	20211206_221956__59439361__988::al__k562__0	147	156	+	14.5976	7.34e-06	0.0324	CACCTGTCA
16-TTCCTAGAAA	STREME-16	20211206_221956__59439361__988::al__k562__0	98	108	+	13.0789	1.54e-05	0.144	TTCCAAGAAC
34-CGCGCCAAA	STREME-34	20211206_221956__59439361__988::al__k562__0	37	46	-	10.8421	5.82e-05	0.182	GGCGCGAAA
4-CCTTATCTST	STREME-4	20211206_221956__59439361__988::al__k562__0	44	54	+	15.5082	2.21e-06	0.047	CCTTATCTCT
10-SAGCTGTCAA	STREME-10	20211206_221956__59439361__988::al__k562__0	68	78	+	9.07576	9.03e-05	0.136	CAACTGTCAT
41-GMGATAAS	STREME-41	20211206_221956__59439361__988::al__k562__0	45	53	-	14.2805	1.79e-05	0.108	GAGATAAG
60-GGGTAACTTCCTGAY	STREME-60	20211206_221956__59439361__988::al__k562__0	124	139	+	4.38384	5.05e-05	0.704	GAGGAACCTCCTAAT
10-SAGCTGTCAA	STREME-10	20211206_221956__59439361__988::al__k562__0	147	157	+	13.9091	9.88e-06	0.03	CACCTGTCAA
5-ACACCTGTC	STREME-5	20211206_221956__59439361__988::al__k562__0	146	155	+	16.5574	3.31e-06	0.0281	ACACCTGTC
23-GGCGGGAA	STREME-23	20211206_221956__59439361__988::al__k562__0	38	46	-	14.0112	2.97e-05	0.0959	GGCGCGAA
42-TCCTTGAAGA	STREME-42	20211206_221956__59439361__988::al__k562__0	119	129	-	10.0976	5.71e-05	0.361	TCCTCGAAGG
42-TCCTTGAAGA	STREME-42	20211206_221956__59439361__988::al__k562__0	173	183	-	11.5	3.14e-05	0.296	TCCTTCAACA
16-TTCCTAGAAA	STREME-16	20211206_221956__59439361__988::al__k562__0	97	107	-	12.3289	2.31e-05	0.165	TTCTTGGAAA
63-GCCTGTAATCCCAGC	STREME-63	20211206_221956__59439361__988::al__k562__0	69	84	+	8.35556	9.66e-06	0.36	AACTGTCATCCCAGT
22-CAACTGTCA	STREME-22	20211206_221956__59439361__988::al__k562__0	68	77	+	16.378	4.03e-06	0.0324	CAACTGTCA
4-CCTTATCTST	STREME-4	20211206_221956__59439361__989::al__k562__0	184	194	-	11.0984	9.11e-05	0.126	CCTTATCGTT
38-GCTGTCAA	STREME-38	20211206_221956__59439361__989::al__k562__0	43	51	+	15.2485	1.47e-05	0.0566	GCTGTCAA
10-SAGCTGTCAA	STREME-10	20211206_221956__59439361__989::al__k562__0	169	179	-	11.6061	3.32e-05	0.067	TGGCTGTCAA
38-GCTGTCAA	STREME-38	20211206_221956__59439361__989::al__k562__0	61	69	+	15.2485	1.47e-05	0.0566	GCTGTCAA
13-DTGCACCTGC	STREME-13	20211206_221956__59439361__989::al__k562__0	35	45	+	15.0571	9.08e-06	0.0399	AAGCACGTGC
17-WAGATAAG	STREME-17	20211206_221956__59439361__989::al__k562__0	106	114	-	14.0658	2.18e-05	0.151	AAGATAAG
10-SAGCTGTCAA	STREME-10	20211206_221956__59439361__989::al__k562__0	41	51	+	13.8182	1.08e-05	0.0318	GTGCTGTCAA
66-GCACGTGC	STREME-66	20211206_221956__59439361__989::al__k562__0	37	45	-	15.7818	9.9e-06	0.0735	GCACGTGC
5-ACACCTGTC	STREME-5	20211206_221956__59439361__989::al__k562__0	119	128	-	14.623	9.34e-06	0.0281	ACAGCTGTC
22-CAACTGTCA	STREME-22	20211206_221956__59439361__989::al__k562__0	118	127	-	11.0244	5.8e-05	0.109	CAGCTGTCG
5-ACACCTGTC	STREME-5	20211206_221956__59439361__989::al__k562__0	120	129	+	12.0656	3.61e-05	0.0512	ACAGCTGTG
4-CCTTATCTST	STREME-4	20211206_221956__59439361__989::al__k562__0	146	156	+	13.7377	1.48e-05	0.075	CCTTATCAGC
10-SAGCTGTCAA	STREME-10	20211206_221956__59439361__989::al__k562__0	59	69	+	13.5455	1.41e-05	0.0387	GGGCTGTCAA
50-TGATAACA	STREME-50	20211206_221956__59439361__989::al__k562__0	180	188	+	10.4831	7.22e-05	0.508	CGATAACG
66-GCACGTGC	STREME-66	20211206_221956__59439361__989::al__k562__0	37	45	+	15.7818	9.9e-06	0.0735	GCACGTGC
4-CCTTATCTST	STREME-4	20211206_221956__59439361__989::al__k562__0	105	115	+	11.377	7.95e-05	0.12	TCTTATCTTT
19-AAGATGCTAW	STREME-19	20211206_221956__59439361__989::al__k562__0	137	147	-	10.7143	9e-05	0.157	GAGATGCTTG
38-GCTGTCAA	STREME-38	20211206_221956__59439361__989::al__k562__0	169	177	-	15.2485	1.47e-05	0.0566	GCTGTCAA
34-CGCGCCAAA	STREME-34	20211206_221956__59439361__98::al__k562__0	59	68	-	10.8421	5.82e-05	0.182	GGCGCGAAA
23-GGCGGGAA	STREME-23	20211206_221956__59439361__98::al__k562__0	60	68	-	14.0112	2.97e-05	0.0959	GGCGCGAA
17-WAGATAAG	STREME-17	20211206_221956__59439361__98::al__k562__0	179	187	+	13.4342	4.35e-05	0.167	TAGATAAG
11-WTTTCCCGCCAAWW	STREME-11	20211206_221956__59439361__98::al__k562__0	155	169	-	8.04545	8.36e-05	0.185	CTTGCGCGCCCCAA
8-AAGGATGCTC	STREME-8	20211206_221956__59439361__98::al__k562__0	42	52	+	10.7424	5.19e-05	0.103	AAAGATGCGC
25-CGTCGAAGAA	STREME-25	20211206_221956__59439361__98::al__k562__0	78	88	-	14.75	7.01e-06	0.0813	CGTCGAGGAA
11-WTTTCCCGCCAAWW	STREME-11	20211206_221956__59439361__98::al__k562__0	58	72	+	16.303	2.36e-06	0.0163	TTTTCGCGCCTTCT
4-CCTTATCTST	STREME-4	20211206_221956__59439361__98::al__k562__0	135	145	-	12.9836	2.75e-05	0.0845	CGTTATCTCT
4-CCTTATCTST	STREME-4	20211206_221956__59439361__98::al__k562__0	178	188	-	11.459	7.45e-05	0.119	TCTTATCTAC
53-GTTGGCAC	STREME-53	20211206_221956__59439361__98::al__k562__0	50	58	-	10.4242	7.14e-05	0.415	GTTGGCGC
17-WAGATAAG	STREME-17	20211206_221956__59439361__98::al__k562__0	90	98	+	13.4342	4.35e-05	0.167	TAGATAAG
11-WTTTCCCGCCAAWW	STREME-11	20211206_221956__59439361__98::al__k562__0	45	59	+	7.81818	8.99e-05	0.193	GATGCGCGCCAACT
10-SAGCTGTCAA	STREME-10	20211206_221956__59439361__98::al__k562__0	34	44	+	13.9091	9.88e-06	0.03	CACCTGTCAA
34-CGCGCCAAA	STREME-34	20211206_221956__59439361__98::al__k562__0	49	58	+	15.0395	7.67e-06	0.0714	CGCGCCAAC
7-CCGTCGARG	STREME-7	20211206_221956__59439361__98::al__k562__0	80	89	-	17.4545	2.23e-06	0.0404	CCGTCGAGG
62-CCCCDCCCCCMCC	STREME-62	20211206_221956__59439361__98::al__k562__0	162	175	-	9.18421	9.49e-05	0.247	CCCCACCTTGCGC
22-CAACTGTCA	STREME-22	20211206_221956__59439361__98::al__k562__0	34	43	+	14.5976	7.34e-06	0.0324	CACCTGTCA
5-ACACCTGTC	STREME-5	20211206_221956__59439361__98::al__k562__0	33	42	+	15.8197	6.03e-06	0.0281	GCACCTGTC
41-GMGATAAS	STREME-41	20211206_221956__59439361__98::al__k562__0	136	144	+	13.7439	5.04e-05	0.172	GAGATAAC
38-GCTGTCAA	STREME-38	20211206_221956__59439361__990::al__k562__0	126	134	+	15.2485	1.47e-05	0.0566	GCTGTCAA
56-GATGCATCCC	STREME-56	20211206_221956__59439361__990::al__k562__0	134	144	-	11.7439	2.84e-05	0.221	GACGCATCCT
10-SAGCTGTCAA	STREME-10	20211206_221956__59439361__990::al__k562__0	124	134	+	11.8788	2.88e-05	0.0617	TTGCTGTCAA
8-AAGGATGCTC	STREME-8	20211206_221956__59439361__990::al__k562__0	133	143	+	12.2273	2.98e-05	0.0777	AAGGATGCGT
10-SAGCTGTCAA	STREME-10	20211206_221956__59439361__990::al__k562__0	66	76	-	10.7576	4.52e-05	0.0834	GGACTGTCAA
41-GMGATAAS	STREME-41	20211206_221956__59439361__990::al__k562__0	52	60	-	3.45122	9.77e-05	0.232	GTGATAAG
41-GMGATAAS	STREME-41	20211206_221956__59439361__990::al__k562__0	99	107	+	13.7439	5.04e-05	0.172	GAGATAAC
48-AAAGGAATGGAAT	STREME-48	20211206_221956__59439361__990::al__k562__0	55	68	-	5.19512	8.5e-05	0.0693	AAAGGAGTGTGAT
34-CGCGCCAAA	STREME-34	20211206_221956__59439361__990::al__k562__0	74	83	+	9.80263	8.91e-05	0.236	CCCGCCAAG
28-AGCCGTCGR	STREME-28	20211206_221956__59439361__991::al__k562__0	160	169	-	15.8947	4.95e-06	0.0583	AGCCGTCGG
38-GCTGTCAA	STREME-38	20211206_221956__59439361__991::al__k562__0	41	49	-	15.2485	1.47e-05	0.0566	GCTGTCAA
28-AGCCGTCGR	STREME-28	20211206_221956__59439361__991::al__k562__0	55	64	-	12.9605	2.82e-05	0.114	GGCCGTCGA
7-CCGTCGARG	STREME-7	20211206_221956__59439361__991::al__k562__0	53	62	-	14.1667	9.41e-06	0.0569	CCGTCGACG
7-CCGTCGARG	STREME-7	20211206_221956__59439361__991::al__k562__0	52	61	+	14.1667	9.41e-06	0.0569	CCGTCGACG
25-CGTCGAAGAA	STREME-25	20211206_221956__59439361__991::al__k562__0	81	91	-	12.8553	2.64e-05	0.147	CGTCTAAGAT
23-GGCGGGAA	STREME-23	20211206_221956__59439361__991::al__k562__0	176	184	-	15.8652	9.9e-06	0.0528	GGCGGGAA
7-CCGTCGARG	STREME-7	20211206_221956__59439361__991::al__k562__0	83	92	-	10.2879	6.61e-05	0.157	CCGTCTAAG
25-CGTCGAAGAA	STREME-25	20211206_221956__59439361__991::al__k562__0	7	17	+	11.3684	5.87e-05	0.201	CGTCGGACAA
30-AGGTGTGAAV	STREME-30	20211206_221956__59439361__991::al__k562__0	167	177	-	6.91463	2.46e-05	0.173	AGGTGTGTAG
11-WTTTCCCGCCAAWW	STREME-11	20211206_221956__59439361__991::al__k562__0	174	188	+	14.2727	7.46e-06	0.0349	CCTTCCCGCCTTAA
17-WAGATAAG	STREME-17	20211206_221956__59439361__991::al__k562__0	186	194	+	14.0658	2.18e-05	0.151	AAGATAAG
33-RCCACRCCC	STREME-33	20211206_221956__59439361__991::al__k562__0	61	70	+	17.1447	2.23e-06	0.0985	GCCACACCC
25-CGTCGAAGAA	STREME-25	20211206_221956__59439361__991::al__k562__0	51	61	-	10.6579	8.61e-05	0.241	CGTCGACGGC
10-SAGCTGTCAA	STREME-10	20211206_221956__59439361__991::al__k562__0	41	51	-	16.2121	2.92e-06	0.0175	TAGCTGTCAA
28-AGCCGTCGR	STREME-28	20211206_221956__59439361__991::al__k562__0	50	59	+	16.1842	2.72e-06	0.0381	AGCCGTCGA
76-GGCTGGAGTGCAGTG	STREME-76	20211206_221956__59439361__991::al__k562__0	146	161	-	3.83146	4.19e-05	0.0591	GATGGGAGGGCAACG
25-CGTCGAAGAA	STREME-25	20211206_221956__59439361__991::al__k562__0	53	63	+	10.6579	8.61e-05	0.241	CGTCGACGGC
17-WAGATAAG	STREME-17	20211206_221956__59439361__991::al__k562__0	78	86	-	12.75	6.53e-05	0.208	AAGATAAC
62-CCCCDCCCCCMCC	STREME-62	20211206_221956__59439361__991::al__k562__0	62	75	+	9.56579	7.89e-05	0.232	CCACACCCTAGAC
41-GMGATAAS	STREME-41	20211206_221956__59439361__992::al__k562__0	190	198	-	14.2805	1.79e-05	0.108	GAGATAAG
4-CCTTATCTST	STREME-4	20211206_221956__59439361__992::al__k562__0	189	199	+	13.3934	2.19e-05	0.0803	TCTTATCTCT
23-GGCGGGAA	STREME-23	20211206_221956__59439361__992::al__k562__0	110	118	-	7.10112	6.93e-05	0.176	GGCGCGTA
19-AAGATGCTAW	STREME-19	20211206_221956__59439361__992::al__k562__0	150	160	-	12.5571	3.76e-05	0.132	ATGATGCTCT
5-ACACCTGTC	STREME-5	20211206_221956__59439361__992::al__k562__0	50	59	+	11.082	5.89e-05	0.0719	CCACCTGTC
7-CCGTCGARG	STREME-7	20211206_221956__59439361__992::al__k562__0	15	24	-	11.8333	3.09e-05	0.101	CCGTCGAAT
23-GGCGGGAA	STREME-23	20211206_221956__59439361__992::al__k562__0	162	170	-	15.8652	9.9e-06	0.0528	GGCGGGAA
44-GATGCTCR	STREME-44	20211206_221956__59439361__992::al__k562__0	150	158	-	5.52809	5.35e-05	0.18	GATGCTCT
25-CGTCGAAGAA	STREME-25	20211206_221956__59439361__992::al__k562__0	13	23	-	14.7763	6.27e-06	0.081	CGTCGAATAA
11-WTTTCCCGCCAAWW	STREME-11	20211206_221956__59439361__992::al__k562__0	160	174	+	17.0303	1.45e-06	0.012	TTTTCCCGCCTTTG
6-KATGASTCATM	STREME-6	20211206_221956__59439361__992::al__k562__0	86	97	+	11.2063	9.42e-05	0.154	CATTAGTCACC
13-DTGCACCTGC	STREME-13	20211206_221956__59439361__992::al__k562__0	139	149	-	15.5	6.18e-06	0.0399	TAGCACCTGC
41-GMGATAAS	STREME-41	20211206_221956__59439361__992::al__k562__0	63	71	+	14.2805	1.79e-05	0.108	GAGATAAG
4-CCTTATCTST	STREME-4	20211206_221956__59439361__992::al__k562__0	62	72	-	15.5082	2.21e-06	0.047	CCTTATCTCT
8-AAGGATGCTC	STREME-8	20211206_221956__59439361__992::al__k562__0	151	161	-	14.8485	8.12e-06	0.0415	AATGATGCTC
22-CAACTGTCA	STREME-22	20211206_221956__59439361__992::al__k562__0	51	60	+	14.5976	7.34e-06	0.0324	CACCTGTCA
6-KATGASTCATM	STREME-6	20211206_221956__59439361__992::al__k562__0	86	97	-	11.2063	9.42e-05	0.154	GGTGACTAATG
25-CGTCGAAGAA	STREME-25	20211206_221956__59439361__993::al__k562__0	21	31	-	11.7632	4.55e-05	0.182	CTTCTAAGAA
41-GMGATAAS	STREME-41	20211206_221956__59439361__993::al__k562__0	59	67	-	13.439	6.51e-05	0.201	GCGATAAC
11-WTTTCCCGCCAAWW	STREME-11	20211206_221956__59439361__993::al__k562__0	146	160	-	21.3182	4.24e-09	0.000866	TTTTCCCGCCAAAT
4-CCTTATCTST	STREME-4	20211206_221956__59439361__993::al__k562__0	51	61	+	15.1148	3.32e-06	0.047	CCTTATCAGT
13-DTGCACCTGC	STREME-13	20211206_221956__59439361__993::al__k562__0	186	196	-	12.4571	2.92e-05	0.0683	TCGCACCTGT
6-KATGASTCATM	STREME-6	20211206_221956__59439361__993::al__k562__0	36	47	-	11.5556	7.19e-05	0.142	TGTGAGTCACT
42-TCCTTGAAGA	STREME-42	20211206_221956__59439361__993::al__k562__0	2	12	+	16.5244	2.21e-06	0.119	TCCTTCAAGA
16-TTCCTAGAAA	STREME-16	20211206_221956__59439361__993::al__k562__0	20	30	-	9.21053	9.98e-05	0.31	TTCTAAGAAT
23-GGCGGGAA	STREME-23	20211206_221956__59439361__993::al__k562__0	150	158	+	15.8652	9.9e-06	0.0528	GGCGGGAA
78-CATTCCATGCCA	STREME-78	20211206_221956__59439361__993::al__k562__0	118	130	+	11.9394	2.72e-05	0.0289	CATTCCATGACT
16-TTCCTAGAAA	STREME-16	20211206_221956__59439361__993::al__k562__0	21	31	+	11.4079	3.72e-05	0.197	TTCTTAGAAG
41-GMGATAAS	STREME-41	20211206_221956__59439361__993::al__k562__0	10	18	+	13.7439	5.04e-05	0.172	GAGATAAC
34-CGCGCCAAA	STREME-34	20211206_221956__59439361__993::al__k562__0	147	156	-	15.2763	5.43e-06	0.0563	CCCGCCAAA
5-ACACCTGTC	STREME-5	20211206_221956__59439361__993::al__k562__0	185	194	-	13.2623	2.61e-05	0.045	GCACCTGTG
6-KATGASTCATM	STREME-6	20211206_221956__59439361__993::al__k562__0	36	47	+	11.5556	7.19e-05	0.142	AGTGACTCACA
5-ACACCTGTC	STREME-5	20211206_221956__59439361__994::al__k562__0	178	187	+	13.8852	1.94e-05	0.0397	GCAGCTGTC
5-ACACCTGTC	STREME-5	20211206_221956__59439361__994::al__k562__0	129	138	+	8.93443	9.72e-05	0.0962	ACACCTTTC
22-CAACTGTCA	STREME-22	20211206_221956__59439361__994::al__k562__0	179	188	+	14.3171	1.06e-05	0.0324	CAGCTGTCA
29-ATTTCCGGC	STREME-29	20211206_221956__59439361__994::al__k562__0	14	23	-	14.2561	1.06e-05	0.137	ATTTCCCGC
34-CGCGCCAAA	STREME-34	20211206_221956__59439361__994::al__k562__0	10	19	-	15.2763	5.43e-06	0.0563	CCCGCCAAA
23-GGCGGGAA	STREME-23	20211206_221956__59439361__994::al__k562__0	13	21	+	15.8652	9.9e-06	0.0528	GGCGGGAA
4-CCTTATCTST	STREME-4	20211206_221956__59439361__994::al__k562__0	57	67	+	11.7213	6.24e-05	0.112	GCTTATCTCC
72-TTAGCATGCTAAAAG	STREME-72	20211206_221956__59439361__994::al__k562__0	47	62	-	3.61224	9e-05	1.0	TAAGCGTGCTAAACG
5-ACACCTGTC	STREME-5	20211206_221956__59439361__994::al__k562__0	177	186	-	9.01639	9.09e-05	0.0917	ACAGCTGCC
11-WTTTCCCGCCAAWW	STREME-11	20211206_221956__59439361__994::al__k562__0	9	23	-	20.8788	1.27e-08	0.00108	ATTTCCCGCCAAAT
10-SAGCTGTCAA	STREME-10	20211206_221956__59439361__994::al__k562__0	179	189	+	10.9848	4.34e-05	0.0808	CAGCTGTCAC
11-WTTTCCCGCCAAWW	STREME-11	20211206_221956__59439361__994::al__k562__0	61	75	+	10.7424	3.26e-05	0.0965	ATCTCCCGCCAGCT
41-GMGATAAS	STREME-41	20211206_221956__59439361__994::al__k562__0	58	66	-	14.2805	1.79e-05	0.108	GAGATAAG
13-DTGCACCTGC	STREME-13	20211206_221956__59439361__995::al__k562__0	26	36	-	15.2429	7.59e-06	0.0399	GCGCACCTGC
30-AGGTGTGAAV	STREME-30	20211206_221956__59439361__995::al__k562__0	51	61	-	6.79268	2.99e-05	0.173	AGGTGTCAAG
4-CCTTATCTST	STREME-4	20211206_221956__59439361__995::al__k562__0	158	168	+	13.7377	1.48e-05	0.075	CCTTATCAGC
42-TCCTTGAAGA	STREME-42	20211206_221956__59439361__995::al__k562__0	135	145	+	16.5244	2.21e-06	0.119	TCCTTCAAGA
10-SAGCTGTCAA	STREME-10	20211206_221956__59439361__995::al__k562__0	52	62	-	12.4091	2.36e-05	0.0539	AAGGTGTCAA
17-WAGATAAG	STREME-17	20211206_221956__59439361__995::al__k562__0	141	149	+	14.0658	2.18e-05	0.151	AAGATAAG
4-CCTTATCTST	STREME-4	20211206_221956__59439361__995::al__k562__0	90	100	-	12.4918	4.23e-05	0.0974	CCTTATCGGG
5-ACACCTGTC	STREME-5	20211206_221956__59439361__995::al__k562__0	25	34	-	10.2131	6.94e-05	0.0778	GCACCTGCC
53-GTTGGCAC	STREME-53	20211206_221956__59439361__995::al__k562__0	173	181	+	10.4242	7.14e-05	0.415	GTTGGCGC
4-CCTTATCTST	STREME-4	20211206_221956__59439361__995::al__k562__0	140	150	-	11.918	5.72e-05	0.108	CCTTATCTTG
4-CCTTATCTST	STREME-4	20211206_221956__59439361__995::al__k562__0	38	48	+	11.4262	7.69e-05	0.12	TCTTATCTGA
7-CCGTCGARG	STREME-7	20211206_221956__59439361__996::al__k562__0	11	20	-	9.31818	8.9e-05	0.18	ACGTCGACG
7-CCGTCGARG	STREME-7	20211206_221956__59439361__996::al__k562__0	10	19	+	14.1667	9.41e-06	0.0569	CCGTCGACG
11-WTTTCCCGCCAAWW	STREME-11	20211206_221956__59439361__996::al__k562__0	49	63	-	13.9394	8.77e-06	0.039	AATTCCCGCCACAT
43-GGGAGGAACCCTCA	STREME-43	20211206_221956__59439361__996::al__k562__0	137	151	-	7.68539	2.51e-05	0.541	GGGAGCAACTCTCC
18-CKTAAGACGTM	STREME-18	20211206_221956__59439361__996::al__k562__0	0	11	+	9.18571	9.63e-05	0.419	CCTACGACGGC
28-AGCCGTCGR	STREME-28	20211206_221956__59439361__996::al__k562__0	8	17	+	12.9605	2.82e-05	0.114	GGCCGTCGA
34-CGCGCCAAA	STREME-34	20211206_221956__59439361__996::al__k562__0	50	59	-	10.0921	7.96e-05	0.223	CCCGCCACA
24-GTTRTGTAAC	STREME-24	20211206_221956__59439361__996::al__k562__0	79	89	-	13.0789	1.78e-05	0.319	GTTGTGTAAT
17-WAGATAAG	STREME-17	20211206_221956__59439361__996::al__k562__0	130	138	+	14.0658	2.18e-05	0.151	AAGATAAG
25-CGTCGAAGAA	STREME-25	20211206_221956__59439361__996::al__k562__0	9	19	-	10.6579	8.61e-05	0.241	CGTCGACGGC
4-CCTTATCTST	STREME-4	20211206_221956__59439361__996::al__k562__0	179	189	-	12.0328	5.39e-05	0.108	CCTTATCTAA
4-CCTTATCTST	STREME-4	20211206_221956__59439361__996::al__k562__0	129	139	-	12.1148	5.01e-05	0.104	CCTTATCTTC
17-WAGATAAG	STREME-17	20211206_221956__59439361__996::al__k562__0	180	188	+	13.4342	4.35e-05	0.167	TAGATAAG
12-YGGGAAWTTCCCR	STREME-12	20211206_221956__59439361__996::al__k562__0	55	68	+	12.0455	2e-05	0.0471	CGGGAATTGCCGC
23-GGCGGGAA	STREME-23	20211206_221956__59439361__996::al__k562__0	53	61	+	15.8652	9.9e-06	0.0528	GGCGGGAA
12-YGGGAAWTTCCCR	STREME-12	20211206_221956__59439361__996::al__k562__0	55	68	-	12.0455	2e-05	0.0471	GCGGCAATTCCCG
7-CCGTCGARG	STREME-7	20211206_221956__59439361__996::al__k562__0	1	10	-	9.65152	7.21e-05	0.166	CCGTCGTAG
28-AGCCGTCGR	STREME-28	20211206_221956__59439361__996::al__k562__0	13	22	-	13.0789	2.33e-05	0.106	AGACGTCGA
7-CCGTCGARG	STREME-7	20211206_221956__59439361__997::al__k562__0	178	187	-	16.3788	4.95e-06	0.0404	CCGTCGAAG
17-WAGATAAG	STREME-17	20211206_221956__59439361__997::al__k562__0	70	78	+	13.4342	4.35e-05	0.167	TAGATAAG
23-GGCGGGAA	STREME-23	20211206_221956__59439361__997::al__k562__0	9	17	+	14.1461	1.98e-05	0.0864	CGCGGGAA
11-WTTTCCCGCCAAWW	STREME-11	20211206_221956__59439361__997::al__k562__0	5	19	-	13.2727	1.18e-05	0.0475	TTTTCCCGCGCCTT
5-ACACCTGTC	STREME-5	20211206_221956__59439361__997::al__k562__0	165	174	+	9.14754	8.22e-05	0.0844	CCAGCTGTC
4-CCTTATCTST	STREME-4	20211206_221956__59439361__997::al__k562__0	108	118	-	12.7705	3.23e-05	0.0885	TCTTATCTGG
22-CAACTGTCA	STREME-22	20211206_221956__59439361__997::al__k562__0	16	25	+	12.9024	2.62e-05	0.0684	AAACTGTCA
25-CGTCGAAGAA	STREME-25	20211206_221956__59439361__997::al__k562__0	176	186	-	12.9342	2.44e-05	0.141	CGTCGAAGAG
22-CAACTGTCA	STREME-22	20211206_221956__59439361__997::al__k562__0	166	175	+	14.3171	1.06e-05	0.0324	CAGCTGTCA
17-WAGATAAG	STREME-17	20211206_221956__59439361__997::al__k562__0	142	150	-	14.0658	2.18e-05	0.151	AAGATAAG
28-AGCCGTCGR	STREME-28	20211206_221956__59439361__997::al__k562__0	180	189	-	14.6053	7.18e-06	0.0614	CGCCGTCGA
38-GCTGTCAA	STREME-38	20211206_221956__59439361__997::al__k562__0	168	176	+	15.2485	1.47e-05	0.0566	GCTGTCAA
33-RCCACRCCC	STREME-33	20211206_221956__59439361__997::al__k562__0	21	30	+	13.0	1.44e-05	0.137	GTCACACCC
11-WTTTCCCGCCAAWW	STREME-11	20211206_221956__59439361__997::al__k562__0	42	56	+	12.2879	1.79e-05	0.0637	TTATCGCGCCCAAA
10-SAGCTGTCAA	STREME-10	20211206_221956__59439361__997::al__k562__0	166	176	+	17.3485	1.82e-06	0.0123	CAGCTGTCAA
37-YKGGTACCMR	STREME-37	20211206_221956__59439361__997::al__k562__0	102	112	+	8.63158	6.96e-05	0.257	CAGGTACCAG
37-YKGGTACCMR	STREME-37	20211206_221956__59439361__997::al__k562__0	102	112	-	8.63158	6.96e-05	0.257	CTGGTACCTG
26-GACCTTGAMCY	STREME-26	20211206_221956__59439361__997::al__k562__0	48	59	-	7.90789	2.68e-05	0.108	GACTTTGGGCG
33-RCCACRCCC	STREME-33	20211206_221956__59439361__997::al__k562__0	131	140	-	15.8421	9.01e-06	0.12	ACCACGCCC
41-GMGATAAS	STREME-41	20211206_221956__59439361__997::al__k562__0	41	49	-	13.9756	3.26e-05	0.14	GCGATAAG
41-GMGATAAS	STREME-41	20211206_221956__59439361__998::al__k562__0	54	62	+	14.2805	1.79e-05	0.108	GAGATAAG
4-CCTTATCTST	STREME-4	20211206_221956__59439361__998::al__k562__0	117	127	+	13.541	1.93e-05	0.0803	CCTTATCAGG
38-GCTGTCAA	STREME-38	20211206_221956__59439361__998::al__k562__0	88	96	-	15.2485	1.47e-05	0.0566	GCTGTCAA
29-ATTTCCGGC	STREME-29	20211206_221956__59439361__998::al__k562__0	168	177	-	14.2561	1.06e-05	0.137	ATTTCCCGC
28-AGCCGTCGR	STREME-28	20211206_221956__59439361__998::al__k562__0	184	193	+	12.1974	4.38e-05	0.148	AGGCGTCGA
10-SAGCTGTCAA	STREME-10	20211206_221956__59439361__998::al__k562__0	37	47	+	11.8788	2.88e-05	0.0617	TTGCTGTCAA
4-CCTTATCTST	STREME-4	20211206_221956__59439361__998::al__k562__0	53	63	-	12.0164	5.5e-05	0.108	TCTTATCTCC
23-GGCGGGAA	STREME-23	20211206_221956__59439361__998::al__k562__0	28	36	-	14.1461	1.98e-05	0.0864	CGCGGGAA
10-SAGCTGTCAA	STREME-10	20211206_221956__59439361__998::al__k562__0	88	98	-	17.3485	1.82e-06	0.0123	CAGCTGTCAA
38-GCTGTCAA	STREME-38	20211206_221956__59439361__998::al__k562__0	39	47	+	15.2485	1.47e-05	0.0566	GCTGTCAA
22-CAACTGTCA	STREME-22	20211206_221956__59439361__998::al__k562__0	89	98	-	14.3171	1.06e-05	0.0324	CAGCTGTCA
11-WTTTCCCGCCAAWW	STREME-11	20211206_221956__59439361__998::al__k562__0	109	123	+	15.3939	4.16e-06	0.0238	TGTTCGCGCCTTAT
11-WTTTCCCGCCAAWW	STREME-11	20211206_221956__59439361__998::al__k562__0	163	177	-	14.4697	6.77e-06	0.0328	ATTTCCCGCGCTTA
73-GTTAATGATTAA	STREME-73	20211206_221956__59439361__998::al__k562__0	81	93	-	7.9898	5e-05	0.0531	GTCAAAGCTTAA
31-ATTCCTTAAGA	STREME-31	20211206_221956__59439361__998::al__k562__0	76	87	+	9.28947	7.28e-05	0.395	TCTCCTTAAGC
11-WTTTCCCGCCAAWW	STREME-11	20211206_221956__59439361__998::al__k562__0	26	40	+	13.9697	8.64e-06	0.0386	TTTTCCCGCGCTTG
23-GGCGGGAA	STREME-23	20211206_221956__59439361__998::al__k562__0	167	175	+	14.1461	1.98e-05	0.0864	CGCGGGAA
5-ACACCTGTC	STREME-5	20211206_221956__59439361__998::al__k562__0	90	99	-	9.14754	8.22e-05	0.0844	CCAGCTGTC
56-GATGCATCCC	STREME-56	20211206_221956__59439361__998::al__k562__0	16	26	+	11.1463	3.29e-05	0.238	GTTGCATCAC
23-GGCGGGAA	STREME-23	20211206_221956__59439361__998::al__k562__0	111	119	-	14.0112	2.97e-05	0.0959	GGCGCGAA
56-GATGCATCCC	STREME-56	20211206_221956__59439361__998::al__k562__0	14	24	-	7.85366	9.81e-05	0.397	GATGCAACCC
35-ATTCCTTTCCTTTC	STREME-35	20211206_221956__59439361__999::al__k562__0	93	107	+	5.27879	8.75e-05	0.0641	ATCCCTATCCAGTC
10-SAGCTGTCAA	STREME-10	20211206_221956__59439361__999::al__k562__0	39	49	-	18.1515	9.09e-07	0.0123	GAGCTGTCAA
41-GMGATAAS	STREME-41	20211206_221956__59439361__999::al__k562__0	48	56	-	14.2805	1.79e-05	0.108	GAGATAAG
41-GMGATAAS	STREME-41	20211206_221956__59439361__999::al__k562__0	83	91	+	13.9756	3.26e-05	0.14	GCGATAAG
17-WAGATAAG	STREME-17	20211206_221956__59439361__999::al__k562__0	0	8	-	12.1184	8.71e-05	0.235	TAGATAAC
28-AGCCGTCGR	STREME-28	20211206_221956__59439361__999::al__k562__0	22	31	+	14.2237	1.78e-05	0.0907	TGCCGTCGA
13-DTGCACCTGC	STREME-13	20211206_221956__59439361__999::al__k562__0	180	190	-	13.3429	2.14e-05	0.0585	ACGCACCTGT
79-TCTTATCA	STREME-79	20211206_221956__59439361__999::al__k562__0	169	177	-	14.6788	2.18e-05	0.194	TCTTATCA
5-ACACCTGTC	STREME-5	20211206_221956__59439361__999::al__k562__0	179	188	-	13.2131	2.94e-05	0.0459	GCACCTGTT
19-AAGATGCTAW	STREME-19	20211206_221956__59439361__999::al__k562__0	190	200	-	12.4857	4.1e-05	0.136	ATGATGCTCA
44-GATGCTCR	STREME-44	20211206_221956__59439361__999::al__k562__0	190	198	-	15.382	1.47e-05	0.136	GATGCTCA
38-GCTGTCAA	STREME-38	20211206_221956__59439361__999::al__k562__0	39	47	-	15.2485	1.47e-05	0.0566	GCTGTCAA
23-GGCGGGAA	STREME-23	20211206_221956__59439361__99::al__k562__0	144	152	-	15.8652	9.9e-06	0.0528	GGCGGGAA
5-ACACCTGTC	STREME-5	20211206_221956__59439361__99::al__k562__0	177	186	+	10.9508	6.16e-05	0.073	ACACCTGCC
34-CGCGCCAAA	STREME-34	20211206_221956__59439361__99::al__k562__0	20	29	+	15.2763	5.43e-06	0.0563	CCCGCCAAA
10-SAGCTGTCAA	STREME-10	20211206_221956__59439361__99::al__k562__0	5	15	-	9.84848	6.7e-05	0.112	TAGCTGTCAC
41-GMGATAAS	STREME-41	20211206_221956__59439361__99::al__k562__0	115	123	-	14.2805	1.79e-05	0.108	GAGATAAG
30-AGGTGTGAAV	STREME-30	20211206_221956__59439361__99::al__k562__0	173	183	-	6.79268	2.99e-05	0.173	AGGTGTCAAG
5-ACACCTGTC	STREME-5	20211206_221956__59439361__99::al__k562__0	130	139	+	13.9508	1.67e-05	0.0362	ACACCTGTT
22-CAACTGTCA	STREME-22	20211206_221956__59439361__99::al__k562__0	104	113	-	12.0488	3.35e-05	0.0845	CTACTGTCA
69-CATTCCATTCGAGTC	STREME-69	20211206_221956__59439361__99::al__k562__0	34	49	+	3.32584	1.79e-05	0.0253	CAGTACATCCGTATC
11-WTTTCCCGCCAAWW	STREME-11	20211206_221956__59439361__99::al__k562__0	142	156	+	11.5303	2.42e-05	0.0786	GCTTCCCGCCTTGC
4-CCTTATCTST	STREME-4	20211206_221956__59439361__99::al__k562__0	114	124	+	13.3934	2.19e-05	0.0803	TCTTATCTCT
11-WTTTCCCGCCAAWW	STREME-11	20211206_221956__59439361__99::al__k562__0	16	30	+	19.803	8.72e-08	0.00229	CTTTCCCGCCAAAT
23-GGCGGGAA	STREME-23	20211206_221956__59439361__99::al__k562__0	18	26	-	15.8652	9.9e-06	0.0528	GGCGGGAA
10-SAGCTGTCAA	STREME-10	20211206_221956__59439361__99::al__k562__0	174	184	-	14.9242	5.85e-06	0.0246	CAGGTGTCAA
13-DTGCACCTGC	STREME-13	20211206_221956__59439361__9::al__k562__0	183	193	+	11.8429	3.7e-05	0.0742	GTACACCTGT
41-GMGATAAS	STREME-41	20211206_221956__59439361__9::al__k562__0	92	100	+	13.7439	5.04e-05	0.172	GAGATAAC
37-YKGGTACCMR	STREME-37	20211206_221956__59439361__9::al__k562__0	160	170	-	16.1842	1.11e-06	0.133	TTGGTACCAA
37-YKGGTACCMR	STREME-37	20211206_221956__59439361__9::al__k562__0	160	170	+	16.1842	1.11e-06	0.133	TTGGTACCAA
9-ATGCCAGGCDR	STREME-9	20211206_221956__59439361__9::al__k562__0	137	148	+	1.98485	8.03e-05	0.117	ATGCAAGGTTG
77-AATGGAATCAACH	STREME-77	20211206_221956__59439361__9::al__k562__0	148	161	-	3.20225	9.2e-05	0.482	AATGCCATCAAGC
22-CAACTGTCA	STREME-22	20211206_221956__59439361__9::al__k562__0	186	195	+	14.5976	7.34e-06	0.0324	CACCTGTCA
5-ACACCTGTC	STREME-5	20211206_221956__59439361__9::al__k562__0	185	194	+	16.5574	3.31e-06	0.0281	ACACCTGTC
41-GMGATAAS	STREME-41	20211206_221956__59439361__9::al__k562__0	8	16	-	13.9756	3.26e-05	0.14	GCGATAAG
66-GCACGTGC	STREME-66	20211206_221956__59439361__9::al__k562__0	29	37	+	15.7818	9.9e-06	0.0735	GCACGTGC
19-AAGATGCTAW	STREME-19	20211206_221956__59439361__9::al__k562__0	105	115	-	11.4429	6.27e-05	0.149	GTGATGCTAT
13-DTGCACCTGC	STREME-13	20211206_221956__59439361__9::al__k562__0	27	37	+	15.0571	9.08e-06	0.0399	AAGCACGTGC
66-GCACGTGC	STREME-66	20211206_221956__59439361__9::al__k562__0	29	37	-	15.7818	9.9e-06	0.0735	GCACGTGC
8-AAGGATGCTC	STREME-8	20211206_221956__59439361__9::al__k562__0	106	116	-	11.0303	4.57e-05	0.0962	AGTGATGCTA
26-GACCTTGAMCY	STREME-26	20211206_24503__33072627__0::al__hepg2__0	106	117	-	16.1316	3.47e-06	0.0268	GACTTTGGACC
3-GGTYCAAAGTCCAHH	STREME-3	20211206_24503__33072627__0::al__hepg2__0	113	128	+	21.6061	3.6e-08	0.00055	AGTCCAAAGTCCACG
24-GTTRTGTAAC	STREME-24	20211206_24503__33072627__0::al__hepg2__0	73	83	+	9.52632	6.4e-05	0.559	GTTGCGCAAC
9-ATGCCAGGCDR	STREME-9	20211206_24503__33072627__0::al__hepg2__0	151	162	-	14.1364	1.19e-05	0.0301	GTGCCAGGATG
14-GATGCCAAS	STREME-14	20211206_24503__33072627__0::al__hepg2__0	183	192	-	13.7429	2.15e-05	0.0613	GATGCCCAG
14-GATGCCAAS	STREME-14	20211206_24503__33072627__0::al__hepg2__0	191	200	+	10.3571	7.9e-05	0.117	CATGCCAGG
24-GTTRTGTAAC	STREME-24	20211206_24503__33072627__0::al__hepg2__0	73	83	-	9.52632	6.4e-05	0.559	GTTGCGCAAC
26-GACCTTGAMCY	STREME-26	20211206_24503__33072627__0::al__hepg2__0	113	124	-	14.9079	5.55e-06	0.0306	GACTTTGGACT
70-CAAAGTCCA	STREME-70	20211206_24503__33072627__0::al__hepg2__0	110	119	+	16.9879	4.03e-06	0.0219	CAAAGTCCA
61-CCCKGGCAC	STREME-61	20211206_24503__33072627__0::al__hepg2__0	153	162	+	7.78652	6.77e-05	0.183	TCCTGGCAC
75-RGATGCGCATCY	STREME-75	20211206_24503__33072627__0::al__hepg2__0	72	84	+	8.70408	1.72e-05	0.158	TGTTGCGCAACC
75-RGATGCGCATCY	STREME-75	20211206_24503__33072627__0::al__hepg2__0	72	84	-	8.70408	1.72e-05	0.158	GGTTGCGCAACA
3-GGTYCAAAGTCCAHH	STREME-3	20211206_24503__33072627__0::al__hepg2__0	106	121	+	22.4848	9.82e-09	0.000299	GGTCCAAAGTCCAAA
46-ACCTGGCAC	STREME-46	20211206_24503__33072627__0::al__hepg2__0	153	162	+	12.2667	2.43e-05	0.133	TCCTGGCAC
63-GCCTGTAATCCCAGC	STREME-63	20211206_24503__33072627__0::al__hepg2__0	145	160	+	2.72222	5.98e-05	0.741	GTCGGTCATCCTGGC
57-ACAGGTATGTA	STREME-57	20211206_24503__33072627__0::al__hepg2__0	126	137	-	8.68539	7.8e-05	0.512	ACAGGTAAACG
70-CAAAGTCCA	STREME-70	20211206_24503__33072627__0::al__hepg2__0	117	126	+	16.9879	4.03e-06	0.0219	CAAAGTCCA
3-GGTYCAAAGTCCAHH	STREME-3	20211206_24503__33072627__1000::al__hepg2__0	112	127	-	6.57576	7.85e-05	0.126	GGTCCAAGGTCAAGT
22-CAACTGTCA	STREME-22	20211206_24503__33072627__1000::al__hepg2__0	191	200	+	14.5976	7.34e-06	0.0324	CACCTGTCA
80-AATCACDGC	STREME-80	20211206_24503__33072627__1000::al__hepg2__0	68	77	+	13.9888	1.54e-05	0.0375	AATCACGAC
24-GTTRTGTAAC	STREME-24	20211206_24503__33072627__1000::al__hepg2__0	61	71	-	11.5	3.48e-05	0.433	ATTGTGTAAT
3-GGTYCAAAGTCCAHH	STREME-3	20211206_24503__33072627__1000::al__hepg2__0	16	31	-	10.7273	1.9e-05	0.043	CGTCCAAAGATCAAG
57-ACAGGTATGTA	STREME-57	20211206_24503__33072627__1000::al__hepg2__0	180	191	+	9.40449	5.66e-05	0.462	GCAGGTATGGG
52-CTCRGCCTCCCAAA	STREME-52	20211206_24503__33072627__1000::al__hepg2__0	119	133	+	4.44944	8.07e-05	0.688	CTTGGACCCCCAGA
1-RGTTAATSATTAACY	STREME-1	20211206_24503__33072627__1000::al__hepg2__0	41	56	+	18.9333	2.73e-07	0.000462	TGTTAAACATTAACC
5-ACACCTGTC	STREME-5	20211206_24503__33072627__1000::al__hepg2__0	190	199	+	15.8197	6.03e-06	0.0281	GCACCTGTC
1-RGTTAATSATTAACY	STREME-1	20211206_24503__33072627__1000::al__hepg2__0	41	56	-	18.9333	2.73e-07	0.000462	GGTTAATGTTTAACA
73-GTTAATGATTAA	STREME-73	20211206_24503__33072627__1000::al__hepg2__0	42	54	+	13.3163	5.47e-06	0.00816	GTTAAACATTAA
5-ACACCTGTC	STREME-5	20211206_24503__33072627__1000::al__hepg2__0	171	180	+	13.5738	2.34e-05	0.0443	ACACCTGTA
26-GACCTTGAMCY	STREME-26	20211206_24503__33072627__1000::al__hepg2__0	116	127	+	18.1842	7.91e-07	0.0256	GACCTTGGACC
73-GTTAATGATTAA	STREME-73	20211206_24503__33072627__1000::al__hepg2__0	43	55	-	16.8878	1.25e-06	0.0025	GTTAATGTTTAA
2-GCHGTGATTTAY	STREME-2	20211206_24503__33072627__1000::al__hepg2__0	139	151	+	12.5082	2.22e-05	0.037	GCACAGATTGAT
36-GCACAGATTKSA	STREME-36	20211206_24503__33072627__1000::al__hepg2__0	139	151	+	7.8764	2.22e-05	0.188	GCACAGATTGAT
20-GATCAAAGGKC	STREME-20	20211206_24503__33072627__1000::al__hepg2__0	97	108	+	9.52632	4.55e-05	0.212	GGTCAAAGAGG
13-DTGCACCTGC	STREME-13	20211206_24503__33072627__1000::al__hepg2__0	169	179	+	9.94286	5.07e-05	0.0801	GCACACCTGT
32-ACAGGTGA	STREME-32	20211206_24503__33072627__1001::al__hepg2__0	2	10	+	15.2485	1.47e-05	0.126	ACAGGTGA
2-GCHGTGATTTAY	STREME-2	20211206_24503__33072627__1001::al__hepg2__0	128	140	+	8.40984	9.32e-05	0.103	GCACAGATTGTG
3-GGTYCAAAGTCCAHH	STREME-3	20211206_24503__33072627__1001::al__hepg2__0	19	34	-	17.5303	8.51e-07	0.00403	AGATCAAAGTCCATC
22-CAACTGTCA	STREME-22	20211206_24503__33072627__1001::al__hepg2__0	0	9	-	14.5976	7.34e-06	0.0324	CACCTGTCA
3-GGTYCAAAGTCCAHH	STREME-3	20211206_24503__33072627__1001::al__hepg2__0	152	167	+	19.4394	2.48e-07	0.0018	GGTCCAAAGGTCACA
47-AAACAAACAAA	STREME-47	20211206_24503__33072627__1001::al__hepg2__0	43	54	+	16.9036	1.56e-06	0.166	AAGCAAACAAA
78-CATTCCATGCCA	STREME-78	20211206_24503__33072627__1001::al__hepg2__0	178	190	-	7.26667	6.41e-05	0.0469	CCTTGCATGCCC
81-TGGGCAAACA	STREME-81	20211206_24503__33072627__1001::al__hepg2__0	7	17	+	16.2472	2.02e-06	0.135	TGAGCAAACA
32-ACAGGTGA	STREME-32	20211206_24503__33072627__1001::al__hepg2__0	141	149	+	15.2485	1.47e-05	0.126	ACAGGTGA
57-ACAGGTATGTA	STREME-57	20211206_24503__33072627__1001::al__hepg2__0	37	48	+	13.8202	7.9e-06	0.24	ACAGGTAAGCA
81-TGGGCAAACA	STREME-81	20211206_24503__33072627__1001::al__hepg2__0	42	52	+	11.7079	2.41e-05	0.405	TAAGCAAACA
20-GATCAAAGGKC	STREME-20	20211206_24503__33072627__1001::al__hepg2__0	22	33	-	8.71053	6.14e-05	0.243	GATCAAAGTCC
5-ACACCTGTC	STREME-5	20211206_24503__33072627__1001::al__hepg2__0	1	10	-	11.459	5.02e-05	0.0643	TCACCTGTC
26-GACCTTGAMCY	STREME-26	20211206_24503__33072627__1001::al__hepg2__0	23	34	+	5.14474	7.37e-05	0.189	GACTTTGATCT
72-TTAGCATGCTAAAAG	STREME-72	20211206_24503__33072627__1001::al__hepg2__0	174	189	-	4.76531	6.21e-05	1.0	CTTGCATGCCCAATG
2-GCHGTGATTTAY	STREME-2	20211206_24503__33072627__1001::al__hepg2__0	49	61	-	10.1803	5.42e-05	0.0677	ACTGAGATTTGT
70-CAAAGTCCA	STREME-70	20211206_24503__33072627__1001::al__hepg2__0	21	30	-	16.9879	4.03e-06	0.0219	CAAAGTCCA
36-GCACAGATTKSA	STREME-36	20211206_24503__33072627__1001::al__hepg2__0	128	140	+	10.3708	7.77e-06	0.127	GCACAGATTGTG
47-AAACAAACAAA	STREME-47	20211206_24503__33072627__1001::al__hepg2__0	8	19	+	13.4578	1.32e-05	0.413	GAGCAAACACA
1-RGTTAATSATTAACY	STREME-1	20211206_24503__33072627__1002::al__hepg2__0	75	90	+	14.7889	2.69e-06	0.00311	GGTTAATCAGTGACT
1-RGTTAATSATTAACY	STREME-1	20211206_24503__33072627__1002::al__hepg2__0	75	90	-	14.7889	2.69e-06	0.00311	AGTCACTGATTAACC
25-CGTCGAAGAA	STREME-25	20211206_24503__33072627__1002::al__hepg2__0	20	30	-	11.1974	6.53e-05	0.215	CGTCGGGGAC
44-GATGCTCR	STREME-44	20211206_24503__33072627__1002::al__hepg2__0	101	109	-	5.52809	5.35e-05	0.18	GATGCTCT
67-CTATGTACACA	STREME-67	20211206_24503__33072627__1002::al__hepg2__0	64	75	+	15.9495	2.33e-06	0.262	CTATGTACACT
80-AATCACDGC	STREME-80	20211206_24503__33072627__1002::al__hepg2__0	1	10	-	16.3371	3.31e-06	0.0267	AATCACGGC
5-ACACCTGTC	STREME-5	20211206_24503__33072627__1002::al__hepg2__0	107	116	+	11.459	5.02e-05	0.0643	TCACCTGTC
7-CCGTCGARG	STREME-7	20211206_24503__33072627__1002::al__hepg2__0	22	31	-	11.9545	2.75e-05	0.101	CCGTCGGGG
73-GTTAATGATTAA	STREME-73	20211206_24503__33072627__1002::al__hepg2__0	77	89	-	7.84694	5.41e-05	0.057	GTCACTGATTAA
70-CAAAGTCCA	STREME-70	20211206_24503__33072627__1002::al__hepg2__0	12	21	-	16.9879	4.03e-06	0.0219	CAAAGTCCA
3-GGTYCAAAGTCCAHH	STREME-3	20211206_24503__33072627__1002::al__hepg2__0	10	25	-	17.9545	6.69e-07	0.00343	GGGACAAAGTCCAGC
2-GCHGTGATTTAY	STREME-2	20211206_24503__33072627__1002::al__hepg2__0	1	13	+	16.1148	3.34e-06	0.0124	GCCGTGATTGCT
3-GGTYCAAAGTCCAHH	STREME-3	20211206_24503__33072627__1002::al__hepg2__0	30	45	+	17.5	8.66e-07	0.00408	GGTCCAAAGGGCACA
6-KATGASTCATM	STREME-6	20211206_24503__33072627__1002::al__hepg2__0	176	187	+	11.1587	9.66e-05	0.154	TATGATTCACC
26-GACCTTGAMCY	STREME-26	20211206_24503__33072627__1002::al__hepg2__0	154	165	-	14.25	7.26e-06	0.0378	GACCTTGAGCA
6-KATGASTCATM	STREME-6	20211206_24503__33072627__1002::al__hepg2__0	176	187	-	11.1587	9.66e-05	0.154	GGTGAATCATA
81-TGGGCAAACA	STREME-81	20211206_24503__33072627__1002::al__hepg2__0	150	160	-	12.2697	1.73e-05	0.354	TGAGCATACA
8-AAGGATGCTC	STREME-8	20211206_24503__33072627__1002::al__hepg2__0	102	112	-	10.2727	6.17e-05	0.111	GGTGATGCTC
36-GCACAGATTKSA	STREME-36	20211206_24503__33072627__1002::al__hepg2__0	143	155	-	5.33708	5.94e-05	0.295	ATACAGATTGCG
26-GACCTTGAMCY	STREME-26	20211206_24503__33072627__1002::al__hepg2__0	14	25	+	14.7368	6.13e-06	0.0331	GACTTTGTCCC
32-ACAGGTGA	STREME-32	20211206_24503__33072627__1002::al__hepg2__0	107	115	-	15.2485	1.47e-05	0.126	ACAGGTGA
22-CAACTGTCA	STREME-22	20211206_24503__33072627__1002::al__hepg2__0	108	117	+	14.5976	7.34e-06	0.0324	CACCTGTCA
57-ACAGGTATGTA	STREME-57	20211206_24503__33072627__1003::al__hepg2__0	24	35	+	16.0674	2.07e-06	0.115	ACAGGTATGCG
1-RGTTAATSATTAACY	STREME-1	20211206_24503__33072627__1003::al__hepg2__0	135	150	+	25.1444	2.83e-09	1.77e-05	GGTTAATCATTAACC
82-CTYGAACTCCTGRSC	STREME-82	20211206_24503__33072627__1003::al__hepg2__0	35	50	+	10.4898	6.15e-06	0.312	CTGCACCTGCTGGCC
80-AATCACDGC	STREME-80	20211206_24503__33072627__1003::al__hepg2__0	61	70	+	16.3371	3.31e-06	0.0267	AATCACGGC
73-GTTAATGATTAA	STREME-73	20211206_24503__33072627__1003::al__hepg2__0	137	149	-	21.9592	1.24e-07	0.000636	GTTAATGATTAA
73-GTTAATGATTAA	STREME-73	20211206_24503__33072627__1003::al__hepg2__0	136	148	+	18.5408	3.98e-07	0.000896	GTTAATCATTAA
13-DTGCACCTGC	STREME-13	20211206_24503__33072627__1003::al__hepg2__0	76	86	+	15.2429	7.59e-06	0.0399	ATGCACCTGT
78-CATTCCATGCCA	STREME-78	20211206_24503__33072627__1003::al__hepg2__0	162	174	+	11.9394	2.72e-05	0.0289	CAATCAATGCCA
5-ACACCTGTC	STREME-5	20211206_24503__33072627__1003::al__hepg2__0	78	87	+	13.2131	2.94e-05	0.0459	GCACCTGTT
41-GMGATAAS	STREME-41	20211206_24503__33072627__1003::al__hepg2__0	119	127	-	3.45122	9.77e-05	0.232	GTGATAAG
53-GTTGGCAC	STREME-53	20211206_24503__33072627__1003::al__hepg2__0	10	18	-	10.4242	7.14e-05	0.415	GTGGGCAC
4-CCTTATCTST	STREME-4	20211206_24503__33072627__1003::al__hepg2__0	91	101	+	13.6066	1.61e-05	0.08	CCTTATCAAT
23-GGCGGGAA	STREME-23	20211206_24503__33072627__1003::al__hepg2__0	49	57	+	14.1461	1.98e-05	0.0864	CGCGGGAA
2-GCHGTGATTTAY	STREME-2	20211206_24503__33072627__1003::al__hepg2__0	58	70	-	17.8525	5.53e-07	0.00711	GCCGTGATTTAG
46-ACCTGGCAC	STREME-46	20211206_24503__33072627__1003::al__hepg2__0	21	30	-	11.9818	8.03e-05	0.196	ACCTGTCAC
13-DTGCACCTGC	STREME-13	20211206_24503__33072627__1003::al__hepg2__0	35	45	+	5.11429	5.9e-05	0.0848	CTGCACCTGC
11-WTTTCCCGCCAAWW	STREME-11	20211206_24503__33072627__1003::al__hepg2__0	45	59	-	8.15152	8.08e-05	0.181	GTTTCCCGCGGCCA
30-AGGTGTGAAV	STREME-30	20211206_24503__33072627__1003::al__hepg2__0	84	94	-	16.122	4.42e-06	0.0619	AGGTGCGAAC
77-AATGGAATCAACH	STREME-77	20211206_24503__33072627__1003::al__hepg2__0	183	196	-	4.10112	7.15e-05	0.423	TATGGACTATACC
1-RGTTAATSATTAACY	STREME-1	20211206_24503__33072627__1003::al__hepg2__0	135	150	-	25.1444	2.83e-09	1.77e-05	GGTTAATGATTAACC
70-CAAAGTCCA	STREME-70	20211206_24503__33072627__1004::al__hepg2__0	65	74	-	16.9879	4.03e-06	0.0219	CAAAGTCCA
78-CATTCCATGCCA	STREME-78	20211206_24503__33072627__1004::al__hepg2__0	172	184	-	12.3636	1.05e-05	0.0181	CCTTGCATGCCA
3-GGTYCAAAGTCCAHH	STREME-3	20211206_24503__33072627__1004::al__hepg2__0	70	85	-	19.7727	1.89e-07	0.00149	GGGTCAAAGTCCAAA
9-ATGCCAGGCDR	STREME-9	20211206_24503__33072627__1004::al__hepg2__0	167	178	-	2.36364	6.48e-05	0.104	ATGCCAAGGTG
67-CTATGTACACA	STREME-67	20211206_24503__33072627__1004::al__hepg2__0	13	24	-	10.7475	3.1e-05	0.673	TTATGTACACA
13-DTGCACCTGC	STREME-13	20211206_24503__33072627__1004::al__hepg2__0	183	193	+	17.1429	1.36e-06	0.0214	GTGCACCTGC
26-GACCTTGAMCY	STREME-26	20211206_24503__33072627__1004::al__hepg2__0	67	78	+	14.9079	5.55e-06	0.0306	GACTTTGGACT
70-CAAAGTCCA	STREME-70	20211206_24503__33072627__1004::al__hepg2__0	72	81	-	16.9879	4.03e-06	0.0219	CAAAGTCCA
2-GCHGTGATTTAY	STREME-2	20211206_24503__33072627__1004::al__hepg2__0	4	16	-	8.96721	7.93e-05	0.0902	ACAGAGATTGGC
3-GGTYCAAAGTCCAHH	STREME-3	20211206_24503__33072627__1004::al__hepg2__0	63	78	-	20.4545	1.11e-07	0.00105	AGTCCAAAGTCCAGG
57-ACAGGTATGTA	STREME-57	20211206_24503__33072627__1004::al__hepg2__0	141	152	-	8.80899	7.44e-05	0.512	ACAGGTATTGA
14-GATGCCAAS	STREME-14	20211206_24503__33072627__1004::al__hepg2__0	170	179	-	12.0143	3.92e-05	0.0857	CATGCCAAG
54-TACAAATGCCATGGC	STREME-54	20211206_24503__33072627__1004::al__hepg2__0	40	55	-	12.3889	2.89e-06	0.226	TACACATGCCATGGT
2-GCHGTGATTTAY	STREME-2	20211206_24503__33072627__1004::al__hepg2__0	103	115	+	12.7541	2.04e-05	0.0353	ACTGTGATTCAT
26-GACCTTGAMCY	STREME-26	20211206_24503__33072627__1004::al__hepg2__0	74	85	+	17.1184	1.96e-06	0.0268	GACTTTGACCC
5-ACACCTGTC	STREME-5	20211206_24503__33072627__1005::al__hepg2__0	174	183	+	14.0	1.26e-05	0.0315	ACACCTGTG
28-AGCCGTCGR	STREME-28	20211206_24503__33072627__1005::al__hepg2__0	21	30	-	12.9605	2.82e-05	0.114	GGCCGTCGA
9-ATGCCAGGCDR	STREME-9	20211206_24503__33072627__1005::al__hepg2__0	3	14	-	13.9091	1.28e-05	0.031	GTGCCAGGTAG
73-GTTAATGATTAA	STREME-73	20211206_24503__33072627__1005::al__hepg2__0	132	144	-	21.9592	1.24e-07	0.000636	GTTAATGATTAA
25-CGTCGAAGAA	STREME-25	20211206_24503__33072627__1005::al__hepg2__0	17	27	-	12.2632	3.58e-05	0.167	CGTCGAGTAA
80-AATCACDGC	STREME-80	20211206_24503__33072627__1005::al__hepg2__0	100	109	-	16.0899	7.34e-06	0.0267	AATCACTGC
41-GMGATAAS	STREME-41	20211206_24503__33072627__1005::al__hepg2__0	182	190	+	3.45122	9.77e-05	0.232	GTGATAAG
13-DTGCACCTGC	STREME-13	20211206_24503__33072627__1005::al__hepg2__0	172	182	+	9.31429	5.47e-05	0.0805	TCACACCTGT
26-GACCTTGAMCY	STREME-26	20211206_24503__33072627__1005::al__hepg2__0	109	120	+	17.6579	1.13e-06	0.0256	GACCTTGGCCC
61-CCCKGGCAC	STREME-61	20211206_24503__33072627__1005::al__hepg2__0	5	14	+	7.78652	6.77e-05	0.183	ACCTGGCAC
2-GCHGTGATTTAY	STREME-2	20211206_24503__33072627__1005::al__hepg2__0	100	112	+	17.2295	1.17e-06	0.00931	GCAGTGATTGAC
1-RGTTAATSATTAACY	STREME-1	20211206_24503__33072627__1005::al__hepg2__0	130	145	-	23.9556	9.74e-09	3.66e-05	GGTTAATGATTAACT
10-SAGCTGTCAA	STREME-10	20211206_24503__33072627__1005::al__hepg2__0	75	85	-	10.5909	4.72e-05	0.0863	CTGGTGTCAA
40-CACTCCCACCAG	STREME-40	20211206_24503__33072627__1005::al__hepg2__0	54	66	+	5.1236	5.89e-05	0.631	CTCTCCAACCAA
7-CCGTCGARG	STREME-7	20211206_24503__33072627__1005::al__hepg2__0	19	28	-	12.9091	1.76e-05	0.0782	CCGTCGAGT
1-RGTTAATSATTAACY	STREME-1	20211206_24503__33072627__1005::al__hepg2__0	130	145	+	23.9556	9.74e-09	3.66e-05	AGTTAATCATTAACC
46-ACCTGGCAC	STREME-46	20211206_24503__33072627__1005::al__hepg2__0	5	14	+	17.5818	2.72e-06	0.0627	ACCTGGCAC
73-GTTAATGATTAA	STREME-73	20211206_24503__33072627__1005::al__hepg2__0	131	143	+	18.5408	3.98e-07	0.000896	GTTAATCATTAA
44-GATGCTCR	STREME-44	20211206_24503__33072627__1005::al__hepg2__0	145	153	-	5.52809	5.35e-05	0.18	GATGCTCT
57-ACAGGTATGTA	STREME-57	20211206_24503__33072627__1005::al__hepg2__0	0	11	-	10.4157	3.49e-05	0.409	CCAGGTAGGTG
1-RGTTAATSATTAACY	STREME-1	20211206_24503__33072627__1006::al__hepg2__0	12	27	-	19.1889	2.25e-07	0.000399	GATTAATGATTAACT
37-YKGGTACCMR	STREME-37	20211206_24503__33072627__1006::al__hepg2__0	26	36	+	8.35526	7.64e-05	0.27	CCGGTACCAG
73-GTTAATGATTAA	STREME-73	20211206_24503__33072627__1006::al__hepg2__0	14	26	-	12.3163	1.15e-05	0.0152	ATTAATGATTAA
9-ATGCCAGGCDR	STREME-9	20211206_24503__33072627__1006::al__hepg2__0	186	197	+	2.36364	6.48e-05	0.104	ATGCCATGGTG
3-GGTYCAAAGTCCAHH	STREME-3	20211206_24503__33072627__1006::al__hepg2__0	67	82	-	11.303	1.53e-05	0.0364	AGACCAAAGTTCTGA
5-ACACCTGTC	STREME-5	20211206_24503__33072627__1006::al__hepg2__0	171	180	-	11.082	5.89e-05	0.0719	CCACCTGTC
73-GTTAATGATTAA	STREME-73	20211206_24503__33072627__1006::al__hepg2__0	13	25	+	18.5408	3.98e-07	0.000896	GTTAATCATTAA
53-GTTGGCAC	STREME-53	20211206_24503__33072627__1006::al__hepg2__0	175	183	+	10.4242	7.14e-05	0.415	GGTGGCAC
1-RGTTAATSATTAACY	STREME-1	20211206_24503__33072627__1006::al__hepg2__0	12	27	+	19.1889	2.25e-07	0.000399	AGTTAATCATTAATC
37-YKGGTACCMR	STREME-37	20211206_24503__33072627__1006::al__hepg2__0	26	36	-	8.35526	7.64e-05	0.27	CTGGTACCGG
32-ACAGGTGA	STREME-32	20211206_24503__33072627__1006::al__hepg2__0	58	66	+	15.2485	1.47e-05	0.126	ACAGGTGA
78-CATTCCATGCCA	STREME-78	20211206_24503__33072627__1006::al__hepg2__0	177	189	-	12.3636	1.05e-05	0.0181	CATTGCGTGCCA
14-GATGCCAAS	STREME-14	20211206_24503__33072627__1006::al__hepg2__0	135	144	+	12.5	3.04e-05	0.0762	CATGCCAAC
2-GCHGTGATTTAY	STREME-2	20211206_24503__33072627__1007::al__hepg2__0	181	193	+	13.082	1.77e-05	0.0321	GCACTGATTTGG
72-TTAGCATGCTAAAAG	STREME-72	20211206_24503__33072627__1007::al__hepg2__0	166	181	-	4.32653	7.2e-05	1.0	CTCGCATGACAATAG
26-GACCTTGAMCY	STREME-26	20211206_24503__33072627__1007::al__hepg2__0	152	163	-	16.1316	3.47e-06	0.0268	GACTTTGGACC
36-GCACAGATTKSA	STREME-36	20211206_24503__33072627__1007::al__hepg2__0	181	193	+	8.14607	2.03e-05	0.186	GCACTGATTTGG
47-AAACAAACAAA	STREME-47	20211206_24503__33072627__1007::al__hepg2__0	134	145	-	11.7711	3.09e-05	0.546	GAACAAACACG
14-GATGCCAAS	STREME-14	20211206_24503__33072627__1007::al__hepg2__0	37	46	+	14.4429	1.34e-05	0.0573	GATGCCAAT
13-DTGCACCTGC	STREME-13	20211206_24503__33072627__1007::al__hepg2__0	79	89	-	9.94286	5.07e-05	0.0801	GCACACCTGT
70-CAAAGTCCA	STREME-70	20211206_24503__33072627__1007::al__hepg2__0	156	165	+	16.9879	4.03e-06	0.0219	CAAAGTCCA
3-GGTYCAAAGTCCAHH	STREME-3	20211206_24503__33072627__1007::al__hepg2__0	123	138	+	8.77273	3.83e-05	0.074	GGTCAAAAGTCCGTG
3-GGTYCAAAGTCCAHH	STREME-3	20211206_24503__33072627__1007::al__hepg2__0	152	167	+	22.5303	8.86e-09	0.000299	GGTCCAAAGTCCATC
5-ACACCTGTC	STREME-5	20211206_24503__33072627__1007::al__hepg2__0	78	87	-	13.9508	1.67e-05	0.0362	ACACCTGTT
1-RGTTAATSATTAACY	STREME-1	20211206_24503__33072627__1008::al__hepg2__0	76	91	-	22.1333	3.27e-08	8.98e-05	GGTTAATAATTAACT
25-CGTCGAAGAA	STREME-25	20211206_24503__33072627__1008::al__hepg2__0	7	17	+	11.0395	7e-05	0.222	CGTCGACGGT
2-GCHGTGATTTAY	STREME-2	20211206_24503__33072627__1008::al__hepg2__0	162	174	-	15.4754	4.95e-06	0.0148	GCACTGATTTAC
9-ATGCCAGGCDR	STREME-9	20211206_24503__33072627__1008::al__hepg2__0	15	26	+	14.3485	1.05e-05	0.0294	GTGCCAGGGTA
5-ACACCTGTC	STREME-5	20211206_24503__33072627__1008::al__hepg2__0	153	162	-	16.5574	3.31e-06	0.0281	ACACCTGTC
57-ACAGGTATGTA	STREME-57	20211206_24503__33072627__1008::al__hepg2__0	154	165	+	9.41573	5.65e-05	0.462	ACAGGTGTGTA
73-GTTAATGATTAA	STREME-73	20211206_24503__33072627__1008::al__hepg2__0	77	89	+	18.6735	2.74e-07	0.000896	GTTAATTATTAA
61-CCCKGGCAC	STREME-61	20211206_24503__33072627__1008::al__hepg2__0	15	24	-	18.1124	2.23e-06	0.0694	CCCTGGCAC
25-CGTCGAAGAA	STREME-25	20211206_24503__33072627__1008::al__hepg2__0	93	103	-	13.2632	1.88e-05	0.126	CTTCGAAGAC
46-ACCTGGCAC	STREME-46	20211206_24503__33072627__1008::al__hepg2__0	15	24	-	12.4788	1.61e-05	0.104	CCCTGGCAC
69-CATTCCATTCGAGTC	STREME-69	20211206_24503__33072627__1008::al__hepg2__0	168	183	+	-2.73034	8.67e-05	0.0822	CAGTGCATGTGAATC
73-GTTAATGATTAA	STREME-73	20211206_24503__33072627__1008::al__hepg2__0	78	90	-	16.7347	1.9e-06	0.00333	GTTAATAATTAA
22-CAACTGTCA	STREME-22	20211206_24503__33072627__1008::al__hepg2__0	152	161	-	14.5976	7.34e-06	0.0324	CACCTGTCA
7-CCGTCGARG	STREME-7	20211206_24503__33072627__1008::al__hepg2__0	6	15	+	14.1667	9.41e-06	0.0569	CCGTCGACG
13-DTGCACCTGC	STREME-13	20211206_24503__33072627__1008::al__hepg2__0	154	164	-	10.2	4.92e-05	0.0801	ACACACCTGT
30-AGGTGTGAAV	STREME-30	20211206_24503__33072627__1008::al__hepg2__0	55	65	-	11.8902	1.26e-05	0.126	GGGTGTGAAT
30-AGGTGTGAAV	STREME-30	20211206_24503__33072627__1008::al__hepg2__0	156	166	+	5.62195	7.22e-05	0.227	AGGTGTGTAA
60-GGGTAACTTCCTGAY	STREME-60	20211206_24503__33072627__1008::al__hepg2__0	110	125	-	8.10101	1.48e-05	0.553	GGGTAACTTTCCAAT
70-CAAAGTCCA	STREME-70	20211206_24503__33072627__1008::al__hepg2__0	98	107	+	11.8909	3.71e-05	0.129	CGAAGTCCA
10-SAGCTGTCAA	STREME-10	20211206_24503__33072627__1008::al__hepg2__0	151	161	-	13.9091	9.88e-06	0.03	CACCTGTCAA
3-GGTYCAAAGTCCAHH	STREME-3	20211206_24503__33072627__1008::al__hepg2__0	31	46	+	11.4545	1.45e-05	0.0348	GGTGCAAAGTGCCAG
8-AAGGATGCTC	STREME-8	20211206_24503__33072627__1008::al__hepg2__0	67	77	-	9.42424	8.07e-05	0.125	TAGGATGCCC
7-CCGTCGARG	STREME-7	20211206_24503__33072627__1008::al__hepg2__0	7	16	-	14.1667	9.41e-06	0.0569	CCGTCGACG
1-RGTTAATSATTAACY	STREME-1	20211206_24503__33072627__1008::al__hepg2__0	76	91	+	22.1333	3.27e-08	8.98e-05	AGTTAATTATTAACC
21-AATATTTRCHYAG	STREME-21	20211206_24503__33072627__1009::al__hepg2__0	123	136	+	9.53947	5.26e-05	0.362	AACATTGACATAG
6-KATGASTCATM	STREME-6	20211206_24503__33072627__1009::al__hepg2__0	84	95	-	11.5556	7.19e-05	0.142	AATGACTCAGA
6-KATGASTCATM	STREME-6	20211206_24503__33072627__1009::al__hepg2__0	84	95	+	11.5556	7.19e-05	0.142	TCTGAGTCATT
79-TCTTATCA	STREME-79	20211206_24503__33072627__1009::al__hepg2__0	116	124	+	14.6788	2.18e-05	0.194	TCTTATCA
73-GTTAATGATTAA	STREME-73	20211206_24503__33072627__1009::al__hepg2__0	67	79	-	21.9592	1.24e-07	0.000636	GTTAATGATTAA
13-DTGCACCTGC	STREME-13	20211206_24503__33072627__1009::al__hepg2__0	144	154	+	15.2429	7.59e-06	0.0399	ATGCACCTGT
73-GTTAATGATTAA	STREME-73	20211206_24503__33072627__1009::al__hepg2__0	66	78	+	18.5408	3.98e-07	0.000896	GTTAATCATTAA
32-ACAGGTGA	STREME-32	20211206_24503__33072627__1009::al__hepg2__0	30	38	+	15.2485	1.47e-05	0.126	ACAGGTGA
1-RGTTAATSATTAACY	STREME-1	20211206_24503__33072627__1009::al__hepg2__0	65	80	+	25.1444	2.83e-09	1.77e-05	GGTTAATCATTAACC
5-ACACCTGTC	STREME-5	20211206_24503__33072627__1009::al__hepg2__0	146	155	+	15.8197	6.03e-06	0.0281	GCACCTGTC
7-CCGTCGARG	STREME-7	20211206_24503__33072627__1009::al__hepg2__0	182	191	+	11.0758	4.35e-05	0.121	CCGTCGAAA
1-RGTTAATSATTAACY	STREME-1	20211206_24503__33072627__1009::al__hepg2__0	65	80	-	25.1444	2.83e-09	1.77e-05	GGTTAATGATTAACC
19-AAGATGCTAW	STREME-19	20211206_24503__33072627__1009::al__hepg2__0	174	184	-	11.0286	7.85e-05	0.154	GGGATGCTAG
32-ACAGGTGA	STREME-32	20211206_24503__33072627__1009::al__hepg2__0	137	145	+	15.2485	1.47e-05	0.126	ACAGGTGA
20-GATCAAAGGKC	STREME-20	20211206_24503__33072627__100::al__hepg2__0	132	143	-	14.0658	7.77e-06	0.0734	GTTCAAAGGTT
80-AATCACDGC	STREME-80	20211206_24503__33072627__100::al__hepg2__0	157	166	-	16.0899	7.34e-06	0.0267	AATCACTGC
10-SAGCTGTCAA	STREME-10	20211206_24503__33072627__100::al__hepg2__0	53	63	-	9.18182	8.72e-05	0.134	TGGGTGTCAA
20-GATCAAAGGKC	STREME-20	20211206_24503__33072627__100::al__hepg2__0	115	126	-	11.5526	2.31e-05	0.143	GATCAAAGGCT
21-AATATTTRCHYAG	STREME-21	20211206_24503__33072627__100::al__hepg2__0	63	76	-	17.8947	7.81e-07	0.0462	AATATTTGCACAA
3-GGTYCAAAGTCCAHH	STREME-3	20211206_24503__33072627__100::al__hepg2__0	129	144	-	11.9394	1.2e-05	0.0299	GGTTCAAAGGTTATT
26-GACCTTGAMCY	STREME-26	20211206_24503__33072627__100::al__hepg2__0	49	60	+	6.80263	3.95e-05	0.145	GACCTTGACAC
2-GCHGTGATTTAY	STREME-2	20211206_24503__33072627__100::al__hepg2__0	157	169	+	16.1311	3.24e-06	0.0121	GCAGTGATTGCT
2-GCHGTGATTTAY	STREME-2	20211206_24503__33072627__100::al__hepg2__0	29	41	-	11.5902	3.22e-05	0.0471	ACTGTGATTTGG
73-GTTAATGATTAA	STREME-73	20211206_24503__33072627__1010::al__hepg2__0	80	92	+	18.5408	3.98e-07	0.000896	GTTAATCATTAA
5-ACACCTGTC	STREME-5	20211206_24503__33072627__1010::al__hepg2__0	4	13	+	15.8197	6.03e-06	0.0281	GCACCTGTC
22-CAACTGTCA	STREME-22	20211206_24503__33072627__1010::al__hepg2__0	5	14	+	14.5976	7.34e-06	0.0324	CACCTGTCA
25-CGTCGAAGAA	STREME-25	20211206_24503__33072627__1010::al__hepg2__0	182	192	-	13.1711	2.03e-05	0.129	CGTCGAGGGA
28-AGCCGTCGR	STREME-28	20211206_24503__33072627__1010::al__hepg2__0	186	195	-	14.6053	7.18e-06	0.0614	CGCCGTCGA
2-GCHGTGATTTAY	STREME-2	20211206_24503__33072627__1010::al__hepg2__0	48	60	-	14.8197	7.62e-06	0.019	GCTGAGATTGAC
21-AATATTTRCHYAG	STREME-21	20211206_24503__33072627__1010::al__hepg2__0	133	146	+	9.73684	4.9e-05	0.35	AGTATTGACATTG
1-RGTTAATSATTAACY	STREME-1	20211206_24503__33072627__1010::al__hepg2__0	79	94	+	22.7667	1.74e-08	5.49e-05	AGTTAATCATTAACT
1-RGTTAATSATTAACY	STREME-1	20211206_24503__33072627__1010::al__hepg2__0	79	94	-	22.7667	1.74e-08	5.49e-05	AGTTAATGATTAACT
13-DTGCACCTGC	STREME-13	20211206_24503__33072627__1010::al__hepg2__0	2	12	+	13.0857	2.35e-05	0.0591	GCGCACCTGT
7-CCGTCGARG	STREME-7	20211206_24503__33072627__1010::al__hepg2__0	184	193	-	17.4545	2.23e-06	0.0404	CCGTCGAGG
73-GTTAATGATTAA	STREME-73	20211206_24503__33072627__1010::al__hepg2__0	81	93	-	21.9592	1.24e-07	0.000636	GTTAATGATTAA
2-GCHGTGATTTAY	STREME-2	20211206_24503__33072627__1011::al__hepg2__0	183	195	-	10.0656	5.63e-05	0.0696	GACGTGATTGCC
80-AATCACDGC	STREME-80	20211206_24503__33072627__1011::al__hepg2__0	186	195	+	5.49438	6.16e-05	0.129	AATCACGTC
39-ACAAWGGGCCCWTTGT	STREME-39	20211206_24503__33072627__1011::al__hepg2__0	16	32	-	19.5854	1.8e-07	0.00416	ACAATGCATCCATTGT
12-YGGGAAWTTCCCR	STREME-12	20211206_24503__33072627__1011::al__hepg2__0	85	98	-	4.63636	5.96e-05	0.108	ACGGCATTGCCCT
39-ACAAWGGGCCCWTTGT	STREME-39	20211206_24503__33072627__1011::al__hepg2__0	16	32	+	19.5854	1.8e-07	0.00416	ACAATGGATGCATTGT
20-GATCAAAGGKC	STREME-20	20211206_24503__33072627__1011::al__hepg2__0	69	80	+	11.9211	2.07e-05	0.133	GATCAAAGAGG
20-GATCAAAGGKC	STREME-20	20211206_24503__33072627__1011::al__hepg2__0	42	53	-	12.3158	1.63e-05	0.118	GGTCAAAGGTA
5-ACACCTGTC	STREME-5	20211206_24503__33072627__1011::al__hepg2__0	141	150	-	13.9508	1.67e-05	0.0362	ACACCTGTT
57-ACAGGTATGTA	STREME-57	20211206_24503__33072627__1011::al__hepg2__0	142	153	+	8.47191	8.53e-05	0.512	ACAGGTGTGTG
12-YGGGAAWTTCCCR	STREME-12	20211206_24503__33072627__1011::al__hepg2__0	85	98	+	4.63636	5.96e-05	0.108	AGGGCAATGCCGT
13-DTGCACCTGC	STREME-13	20211206_24503__33072627__1011::al__hepg2__0	142	152	-	10.2	4.92e-05	0.0801	ACACACCTGT
3-GGTYCAAAGTCCAHH	STREME-3	20211206_24503__33072627__1011::al__hepg2__0	127	142	+	8.09091	4.81e-05	0.0883	CGGCCAAGGGTCACA
40-CACTCCCACCAG	STREME-40	20211206_24503__33072627__1011::al__hepg2__0	163	175	+	4.60674	7.27e-05	0.631	CACTGCCACCCA
20-GATCAAAGGKC	STREME-20	20211206_24503__33072627__1011::al__hepg2__0	79	90	+	17.5263	1.28e-06	0.0334	GTTCAAAGGGC
79-TCTTATCA	STREME-79	20211206_24503__33072627__1011::al__hepg2__0	115	123	-	14.6788	2.18e-05	0.194	TCTTATCA
3-GGTYCAAAGTCCAHH	STREME-3	20211206_24503__33072627__1011::al__hepg2__0	78	93	+	16.7727	1.3e-06	0.00544	GGTTCAAAGGGCAAT
80-AATCACDGC	STREME-80	20211206_24503__33072627__1011::al__hepg2__0	93	102	-	5.64045	5.76e-05	0.125	AAGCACGGC
13-DTGCACCTGC	STREME-13	20211206_24503__33072627__1012::al__hepg2__0	58	68	+	13.0857	2.35e-05	0.0591	GCGCACCTGT
1-RGTTAATSATTAACY	STREME-1	20211206_24503__33072627__1012::al__hepg2__0	123	138	-	25.1444	2.83e-09	1.77e-05	GGTTAATGATTAACC
1-RGTTAATSATTAACY	STREME-1	20211206_24503__33072627__1012::al__hepg2__0	123	138	+	25.1444	2.83e-09	1.77e-05	GGTTAATCATTAACC
5-ACACCTGTC	STREME-5	20211206_24503__33072627__1012::al__hepg2__0	174	183	-	11.082	5.89e-05	0.0719	CCACCTGTC
7-CCGTCGARG	STREME-7	20211206_24503__33072627__1012::al__hepg2__0	47	56	-	12.6061	2.03e-05	0.085	ACGTCGAGG
22-CAACTGTCA	STREME-22	20211206_24503__33072627__1012::al__hepg2__0	173	182	-	14.5976	7.34e-06	0.0324	CACCTGTCA
25-CGTCGAAGAA	STREME-25	20211206_24503__33072627__1012::al__hepg2__0	45	55	-	13.1711	2.03e-05	0.129	CGTCGAGGGA
3-GGTYCAAAGTCCAHH	STREME-3	20211206_24503__33072627__1012::al__hepg2__0	107	122	+	9.89394	2.59e-05	0.0547	TGACCAAAGCCCACT
73-GTTAATGATTAA	STREME-73	20211206_24503__33072627__1012::al__hepg2__0	124	136	+	18.5408	3.98e-07	0.000896	GTTAATCATTAA
73-GTTAATGATTAA	STREME-73	20211206_24503__33072627__1012::al__hepg2__0	125	137	-	21.9592	1.24e-07	0.000636	GTTAATGATTAA
14-GATGCCAAS	STREME-14	20211206_24503__33072627__1012::al__hepg2__0	163	172	-	16.2286	3.31e-06	0.0573	GATGCCAAC
5-ACACCTGTC	STREME-5	20211206_24503__33072627__1012::al__hepg2__0	60	69	+	13.2623	2.61e-05	0.045	GCACCTGTG
70-CAAAGTCCA	STREME-70	20211206_24503__33072627__1012::al__hepg2__0	111	120	+	11.8909	3.71e-05	0.129	CAAAGCCCA
24-GTTRTGTAAC	STREME-24	20211206_24503__33072627__1013::al__hepg2__0	67	77	-	9.52632	6.4e-05	0.559	GTTGCGCAAC
24-GTTRTGTAAC	STREME-24	20211206_24503__33072627__1013::al__hepg2__0	67	77	+	9.52632	6.4e-05	0.559	GTTGCGCAAC
30-AGGTGTGAAV	STREME-30	20211206_24503__33072627__1013::al__hepg2__0	2	12	+	6.4878	5.05e-05	0.203	AGGTGTCAAC
9-ATGCCAGGCDR	STREME-9	20211206_24503__33072627__1013::al__hepg2__0	173	184	-	15.5909	5.36e-06	0.0201	ATGCCAGGGGA
3-GGTYCAAAGTCCAHH	STREME-3	20211206_24503__33072627__1013::al__hepg2__0	52	67	+	15.697	2.29e-06	0.0084	GGTTCAAAGGGCATA
75-RGATGCGCATCY	STREME-75	20211206_24503__33072627__1013::al__hepg2__0	66	78	+	9.05102	1.58e-05	0.15	AGTTGCGCAACC
75-RGATGCGCATCY	STREME-75	20211206_24503__33072627__1013::al__hepg2__0	66	78	-	9.05102	1.58e-05	0.15	GGTTGCGCAACT
70-CAAAGTCCA	STREME-70	20211206_24503__33072627__1013::al__hepg2__0	150	159	-	16.9879	4.03e-06	0.0219	CAAAGTCCA
80-AATCACDGC	STREME-80	20211206_24503__33072627__1013::al__hepg2__0	31	40	+	16.0899	7.34e-06	0.0267	AATCACTGC
26-GACCTTGAMCY	STREME-26	20211206_24503__33072627__1013::al__hepg2__0	152	163	+	6.26316	4.38e-05	0.146	GACTTTGCACC
42-TCCTTGAAGA	STREME-42	20211206_24503__33072627__1013::al__hepg2__0	104	114	+	9.42683	7.38e-05	0.391	TCCTTGAACG
39-ACAAWGGGCCCWTTGT	STREME-39	20211206_24503__33072627__1013::al__hepg2__0	120	136	+	16.0244	1.35e-06	0.02	ACAATGGCTCAATTGT
3-GGTYCAAAGTCCAHH	STREME-3	20211206_24503__33072627__1013::al__hepg2__0	71	86	-	7.25758	6.33e-05	0.108	GGTACAAAGGTTGCG
20-GATCAAAGGKC	STREME-20	20211206_24503__33072627__1013::al__hepg2__0	74	85	-	11.9342	2.04e-05	0.132	GTACAAAGGTT
2-GCHGTGATTTAY	STREME-2	20211206_24503__33072627__1013::al__hepg2__0	28	40	-	18.3279	3.04e-07	0.00639	GCAGTGATTTAC
61-CCCKGGCAC	STREME-61	20211206_24503__33072627__1013::al__hepg2__0	175	184	+	7.78652	6.77e-05	0.183	CCCTGGCAT
39-ACAAWGGGCCCWTTGT	STREME-39	20211206_24503__33072627__1013::al__hepg2__0	120	136	-	16.0244	1.35e-06	0.02	ACAATTGAGCCATTGT
14-GATGCCAAS	STREME-14	20211206_24503__33072627__1013::al__hepg2__0	176	185	-	10.3571	7.9e-05	0.117	CATGCCAGG
13-DTGCACCTGC	STREME-13	20211206_24503__33072627__1013::al__hepg2__0	156	166	+	16.5143	2.1e-06	0.0262	TTGCACCTGC
3-GGTYCAAAGTCCAHH	STREME-3	20211206_24503__33072627__1013::al__hepg2__0	148	163	-	20.4242	1.13e-07	0.00106	GGTGCAAAGTCCATA
20-GATCAAAGGKC	STREME-20	20211206_24503__33072627__1013::al__hepg2__0	53	64	+	17.5263	1.28e-06	0.0334	GTTCAAAGGGC
10-SAGCTGTCAA	STREME-10	20211206_24503__33072627__1013::al__hepg2__0	1	11	+	12.4091	2.36e-05	0.0539	AAGGTGTCAA
57-ACAGGTATGTA	STREME-57	20211206_24503__33072627__1013::al__hepg2__0	92	103	-	13.8202	7.9e-06	0.24	ACAGGTAAGCA
39-ACAAWGGGCCCWTTGT	STREME-39	20211206_24503__33072627__1014::al__hepg2__0	13	29	-	20.4634	9.22e-08	0.00236	ACAAAGCGACCTTTGT
80-AATCACDGC	STREME-80	20211206_24503__33072627__1014::al__hepg2__0	33	42	-	16.0899	7.34e-06	0.0267	AATCACTGC
24-GTTRTGTAAC	STREME-24	20211206_24503__33072627__1014::al__hepg2__0	175	185	-	13.0789	1.78e-05	0.319	GTTGTGTAAT
4-CCTTATCTST	STREME-4	20211206_24503__33072627__1014::al__hepg2__0	106	116	-	12.7705	3.23e-05	0.0885	TCTTATCTGG
53-GTTGGCAC	STREME-53	20211206_24503__33072627__1014::al__hepg2__0	146	154	+	10.4242	7.14e-05	0.415	GTGGGCAC
13-DTGCACCTGC	STREME-13	20211206_24503__33072627__1014::al__hepg2__0	132	142	-	17.1429	1.36e-06	0.0214	GTGCACCTGC
39-ACAAWGGGCCCWTTGT	STREME-39	20211206_24503__33072627__1014::al__hepg2__0	13	29	+	20.4634	9.22e-08	0.00236	ACAAAGGTCGCTTTGT
73-GTTAATGATTAA	STREME-73	20211206_24503__33072627__1014::al__hepg2__0	165	177	-	12.3163	1.15e-05	0.0152	ATTAATGATTAA
46-ACCTGGCAC	STREME-46	20211206_24503__33072627__1014::al__hepg2__0	190	199	-	17.5818	2.72e-06	0.0627	ACCTGGCAC
69-CATTCCATTCGAGTC	STREME-69	20211206_24503__33072627__1014::al__hepg2__0	86	101	-	4.14607	1.46e-05	0.0211	CACTCCATTAGAGAG
20-GATCAAAGGKC	STREME-20	20211206_24503__33072627__1014::al__hepg2__0	11	22	+	14.3553	6.97e-06	0.069	GTACAAAGGTC
3-GGTYCAAAGTCCAHH	STREME-3	20211206_24503__33072627__1014::al__hepg2__0	10	25	+	9.9697	2.52e-05	0.0536	TGTACAAAGGTCGCT
46-ACCTGGCAC	STREME-46	20211206_24503__33072627__1014::al__hepg2__0	158	167	-	11.9818	8.03e-05	0.196	AACTGGCAC
73-GTTAATGATTAA	STREME-73	20211206_24503__33072627__1014::al__hepg2__0	164	176	+	18.5408	3.98e-07	0.000896	GTTAATCATTAA
20-GATCAAAGGKC	STREME-20	20211206_24503__33072627__1014::al__hepg2__0	20	31	-	9.15789	5.24e-05	0.231	GAACAAAGCGA
13-DTGCACCTGC	STREME-13	20211206_24503__33072627__1014::al__hepg2__0	136	146	+	3.6	7.88e-05	0.102	GTGCACCTGA
1-RGTTAATSATTAACY	STREME-1	20211206_24503__33072627__1014::al__hepg2__0	163	178	-	18.0	4.49e-07	0.000686	AATTAATGATTAACT
27-ATCAACCCGAGTGGA	STREME-27	20211206_24503__33072627__1014::al__hepg2__0	136	151	+	3.28049	7.67e-05	0.332	GTGCACCTGAGTGGG
1-RGTTAATSATTAACY	STREME-1	20211206_24503__33072627__1014::al__hepg2__0	163	178	+	18.0	4.49e-07	0.000686	AGTTAATCATTAATT
61-CCCKGGCAC	STREME-61	20211206_24503__33072627__1014::al__hepg2__0	190	199	-	7.78652	6.77e-05	0.183	ACCTGGCAC
3-GGTYCAAAGTCCAHH	STREME-3	20211206_24503__33072627__1015::al__hepg2__0	88	103	-	20.9545	7e-08	0.000794	GGTGCAAAGTCCATC
70-CAAAGTCCA	STREME-70	20211206_24503__33072627__1015::al__hepg2__0	90	99	-	16.9879	4.03e-06	0.0219	CAAAGTCCA
36-GCACAGATTKSA	STREME-36	20211206_24503__33072627__1015::al__hepg2__0	166	178	-	7.88764	2.21e-05	0.188	GCCCAGATTTGC
26-GACCTTGAMCY	STREME-26	20211206_24503__33072627__1015::al__hepg2__0	92	103	+	6.26316	4.38e-05	0.146	GACTTTGCACC
1-RGTTAATSATTAACY	STREME-1	20211206_24503__33072627__1015::al__hepg2__0	128	143	-	12.6222	8.08e-06	0.00829	AGTTACTAATTAATC
3-GGTYCAAAGTCCAHH	STREME-3	20211206_24503__33072627__1015::al__hepg2__0	9	24	+	7.12121	6.6e-05	0.111	CAACCAAAGTCCAAT
13-DTGCACCTGC	STREME-13	20211206_24503__33072627__1015::al__hepg2__0	187	197	+	17.1429	1.36e-06	0.0214	GTGCACCTGC
26-GACCTTGAMCY	STREME-26	20211206_24503__33072627__1015::al__hepg2__0	59	70	+	17.9474	9.96e-07	0.0256	GACCTTGACCT
70-CAAAGTCCA	STREME-70	20211206_24503__33072627__1015::al__hepg2__0	13	22	+	16.9879	4.03e-06	0.0219	CAAAGTCCA
73-GTTAATGATTAA	STREME-73	20211206_24503__33072627__1015::al__hepg2__0	130	142	-	7.53061	7.06e-05	0.0713	GTTACTAATTAA
2-GCHGTGATTTAY	STREME-2	20211206_24503__33072627__1015::al__hepg2__0	166	178	-	11.3279	3.57e-05	0.0503	GCCCAGATTTGC
1-RGTTAATSATTAACY	STREME-1	20211206_24503__33072627__1015::al__hepg2__0	128	143	+	12.6222	8.08e-06	0.00829	GATTAATTAGTAACT
20-GATCAAAGGKC	STREME-20	20211206_24503__33072627__1016::al__hepg2__0	112	123	+	13.5921	9.74e-06	0.0832	CATCAAAGGTC
13-DTGCACCTGC	STREME-13	20211206_24503__33072627__1016::al__hepg2__0	189	199	-	11.8429	3.7e-05	0.0742	GTACACCTGT
73-GTTAATGATTAA	STREME-73	20211206_24503__33072627__1016::al__hepg2__0	143	155	-	21.9592	1.24e-07	0.000636	GTTAATGATTAA
5-ACACCTGTC	STREME-5	20211206_24503__33072627__1016::al__hepg2__0	188	197	-	16.5574	3.31e-06	0.0281	ACACCTGTC
10-SAGCTGTCAA	STREME-10	20211206_24503__33072627__1016::al__hepg2__0	186	196	-	13.9091	9.88e-06	0.03	CACCTGTCAA
80-AATCACDGC	STREME-80	20211206_24503__33072627__1016::al__hepg2__0	23	32	-	15.8989	1.14e-05	0.0287	AATCACAGC
80-AATCACDGC	STREME-80	20211206_24503__33072627__1016::al__hepg2__0	39	48	+	5.49438	6.16e-05	0.129	AATCACGTC
57-ACAGGTATGTA	STREME-57	20211206_24503__33072627__1016::al__hepg2__0	166	177	-	14.3034	6.34e-06	0.227	ATAGGTATGTA
20-GATCAAAGGKC	STREME-20	20211206_24503__33072627__1016::al__hepg2__0	119	130	+	8.39474	6.67e-05	0.257	GGTCAATGAGC
1-RGTTAATSATTAACY	STREME-1	20211206_24503__33072627__1016::al__hepg2__0	141	156	-	21.2778	5.25e-08	0.000129	TGTTAATGATTAACT
22-CAACTGTCA	STREME-22	20211206_24503__33072627__1016::al__hepg2__0	187	196	-	14.5976	7.34e-06	0.0324	CACCTGTCA
1-RGTTAATSATTAACY	STREME-1	20211206_24503__33072627__1016::al__hepg2__0	141	156	+	21.2778	5.25e-08	0.000129	AGTTAATCATTAACA
2-GCHGTGATTTAY	STREME-2	20211206_24503__33072627__1016::al__hepg2__0	23	35	+	17.6557	6.22e-07	0.00742	GCTGTGATTTAG
3-GGTYCAAAGTCCAHH	STREME-3	20211206_24503__33072627__1016::al__hepg2__0	73	88	+	16.9091	1.2e-06	0.00514	GGTACAAAGGTCAAT
73-GTTAATGATTAA	STREME-73	20211206_24503__33072627__1016::al__hepg2__0	142	154	+	18.5408	3.98e-07	0.000896	GTTAATCATTAA
20-GATCAAAGGKC	STREME-20	20211206_24503__33072627__1016::al__hepg2__0	74	85	+	14.3553	6.97e-06	0.069	GTACAAAGGTC
57-ACAGGTATGTA	STREME-57	20211206_24503__33072627__1016::al__hepg2__0	100	111	+	11.8427	1.89e-05	0.339	GCAGGTATGCA
8-AAGGATGCTC	STREME-8	20211206_24503__33072627__1017::al__hepg2__0	38	48	+	9.90909	6.99e-05	0.119	ACGGATGCGC
9-ATGCCAGGCDR	STREME-9	20211206_24503__33072627__1017::al__hepg2__0	179	190	-	14.9242	8.37e-06	0.027	ATGCCAGGGGT
75-RGATGCGCATCY	STREME-75	20211206_24503__33072627__1017::al__hepg2__0	40	52	-	20.9898	2.23e-07	0.00988	TGATGCGCATCC
75-RGATGCGCATCY	STREME-75	20211206_24503__33072627__1017::al__hepg2__0	40	52	+	20.9898	2.23e-07	0.00988	GGATGCGCATCA
1-RGTTAATSATTAACY	STREME-1	20211206_24503__33072627__1017::al__hepg2__0	59	74	-	25.1444	2.83e-09	1.77e-05	GGTTAATCATTAACC
7-CCGTCGARG	STREME-7	20211206_24503__33072627__1017::al__hepg2__0	33	42	-	11.0758	4.35e-05	0.121	CCGTCGAAA
2-GCHGTGATTTAY	STREME-2	20211206_24503__33072627__1017::al__hepg2__0	26	38	+	11.0328	4e-05	0.0545	TCAGTGATTTCG
1-RGTTAATSATTAACY	STREME-1	20211206_24503__33072627__1017::al__hepg2__0	167	182	-	23.3222	1.32e-08	4.51e-05	GGTTAATAATTAACC
73-GTTAATGATTAA	STREME-73	20211206_24503__33072627__1017::al__hepg2__0	61	73	-	18.5408	3.98e-07	0.000896	GTTAATCATTAA
1-RGTTAATSATTAACY	STREME-1	20211206_24503__33072627__1017::al__hepg2__0	167	182	+	23.3222	1.32e-08	4.51e-05	GGTTAATTATTAACC
61-CCCKGGCAC	STREME-61	20211206_24503__33072627__1017::al__hepg2__0	181	190	+	7.78652	6.77e-05	0.183	CCCTGGCAT
30-AGGTGTGAAV	STREME-30	20211206_24503__33072627__1017::al__hepg2__0	74	84	-	6.79268	2.99e-05	0.173	AGGTGTCAAG
73-GTTAATGATTAA	STREME-73	20211206_24503__33072627__1017::al__hepg2__0	60	72	+	21.9592	1.24e-07	0.000636	GTTAATGATTAA
10-SAGCTGTCAA	STREME-10	20211206_24503__33072627__1017::al__hepg2__0	75	85	-	13.7879	1.19e-05	0.0342	TAGGTGTCAA
1-RGTTAATSATTAACY	STREME-1	20211206_24503__33072627__1017::al__hepg2__0	59	74	+	25.1444	2.83e-09	1.77e-05	GGTTAATGATTAACC
73-GTTAATGATTAA	STREME-73	20211206_24503__33072627__1017::al__hepg2__0	169	181	-	16.7347	1.9e-06	0.00333	GTTAATAATTAA
73-GTTAATGATTAA	STREME-73	20211206_24503__33072627__1017::al__hepg2__0	168	180	+	18.6735	2.74e-07	0.000896	GTTAATTATTAA
9-ATGCCAGGCDR	STREME-9	20211206_24503__33072627__1019::al__hepg2__0	26	37	-	1.87879	8.32e-05	0.12	TTGCCAGGCAC
5-ACACCTGTC	STREME-5	20211206_24503__33072627__1019::al__hepg2__0	165	174	+	10.2131	6.94e-05	0.0778	GCACCTGCC
2-GCHGTGATTTAY	STREME-2	20211206_24503__33072627__1019::al__hepg2__0	131	143	-	9.83607	6.06e-05	0.0734	GTTGTGATTGAA
81-TGGGCAAACA	STREME-81	20211206_24503__33072627__1019::al__hepg2__0	182	192	-	16.2472	2.02e-06	0.135	TGAGCAAACA
13-DTGCACCTGC	STREME-13	20211206_24503__33072627__1019::al__hepg2__0	163	173	+	17.4	7.46e-07	0.0214	ATGCACCTGC
80-AATCACDGC	STREME-80	20211206_24503__33072627__1019::al__hepg2__0	134	143	+	13.5506	2.52e-05	0.059	AATCACAAC
3-GGTYCAAAGTCCAHH	STREME-3	20211206_24503__33072627__1019::al__hepg2__0	122	137	+	17.9091	6.84e-07	0.00348	GGGGCAAAGTTCAAT
13-DTGCACCTGC	STREME-13	20211206_24503__33072627__1019::al__hepg2__0	151	161	+	11.8429	3.7e-05	0.0742	GTACACCTGT
26-GACCTTGAMCY	STREME-26	20211206_24503__33072627__1019::al__hepg2__0	20	31	+	13.1184	9.61e-06	0.0477	GACTTTGTGCC
27-ATCAACCCGAGTGGA	STREME-27	20211206_24503__33072627__1019::al__hepg2__0	87	102	+	5.10976	4.26e-05	0.244	AACAACTAGTTTGGA
3-GGTYCAAAGTCCAHH	STREME-3	20211206_24503__33072627__1019::al__hepg2__0	168	183	-	14.8636	3.41e-06	0.0114	AGTCCAAAGGGCAGG
5-ACACCTGTC	STREME-5	20211206_24503__33072627__1019::al__hepg2__0	153	162	+	14.0	1.26e-05	0.0315	ACACCTGTG
30-AGGTGTGAAV	STREME-30	20211206_24503__33072627__1019::al__hepg2__0	76	86	-	15.0366	6.82e-06	0.0838	GGGTGTGAAC
77-AATGGAATCAACH	STREME-77	20211206_24503__33072627__1019::al__hepg2__0	48	61	-	3.38202	8.63e-05	0.471	TATTGCATCAACC
1-RGTTAATSATTAACY	STREME-1	20211206_24503__33072627__101::al__hepg2__0	30	45	-	25.1444	2.83e-09	1.77e-05	GGTTAATGATTAACC
2-GCHGTGATTTAY	STREME-2	20211206_24503__33072627__101::al__hepg2__0	73	85	-	16.5082	2.26e-06	0.0105	GCTGTGATTTGT
18-CKTAAGACGTM	STREME-18	20211206_24503__33072627__101::al__hepg2__0	17	28	-	9.61429	7.91e-05	0.386	CTTGAGGCGTC
5-ACACCTGTC	STREME-5	20211206_24503__33072627__101::al__hepg2__0	168	177	+	10.9508	6.16e-05	0.073	ACACCTGCC
70-CAAAGTCCA	STREME-70	20211206_24503__33072627__101::al__hepg2__0	111	120	-	11.6121	7.34e-05	0.202	CAAAGTGCA
31-ATTCCTTAAGA	STREME-31	20211206_24503__33072627__101::al__hepg2__0	86	97	+	9.17105	7.47e-05	0.4	ACTCCTTTAGG
8-AAGGATGCTC	STREME-8	20211206_24503__33072627__101::al__hepg2__0	6	16	-	13.2879	1.63e-05	0.0561	AAGGATGCGA
81-TGGGCAAACA	STREME-81	20211206_24503__33072627__101::al__hepg2__0	66	76	+	11.3596	3.47e-05	0.455	AAGGCAAACA
80-AATCACDGC	STREME-80	20211206_24503__33072627__101::al__hepg2__0	76	85	+	15.8989	1.14e-05	0.0287	AATCACAGC
30-AGGTGTGAAV	STREME-30	20211206_24503__33072627__101::al__hepg2__0	164	174	-	6.76829	3.44e-05	0.174	AGGTGTGCAC
31-ATTCCTTAAGA	STREME-31	20211206_24503__33072627__101::al__hepg2__0	18	29	+	10.5526	4.46e-05	0.335	ACGCCTCAAGG
3-GGTYCAAAGTCCAHH	STREME-3	20211206_24503__33072627__101::al__hepg2__0	181	196	+	17.2576	9.92e-07	0.00444	GGTGCAAAGTGCAAG
73-GTTAATGATTAA	STREME-73	20211206_24503__33072627__101::al__hepg2__0	31	43	+	18.5408	3.98e-07	0.000896	GTTAATCATTAA
46-ACCTGGCAC	STREME-46	20211206_24503__33072627__101::al__hepg2__0	189	198	-	11.9818	8.03e-05	0.196	ACCTTGCAC
47-AAACAAACAAA	STREME-47	20211206_24503__33072627__101::al__hepg2__0	67	78	+	10.2048	6.41e-05	0.64	AGGCAAACAAA
1-RGTTAATSATTAACY	STREME-1	20211206_24503__33072627__101::al__hepg2__0	30	45	+	25.1444	2.83e-09	1.77e-05	GGTTAATCATTAACC
21-AATATTTRCHYAG	STREME-21	20211206_24503__33072627__101::al__hepg2__0	123	136	+	11.9079	2.12e-05	0.226	CATATTTGCATTG
14-GATGCCAAS	STREME-14	20211206_24503__33072627__101::al__hepg2__0	156	165	+	12.0143	3.92e-05	0.0857	CATGCCAAG
47-AAACAAACAAA	STREME-47	20211206_24503__33072627__101::al__hepg2__0	146	157	-	10.4217	5.8e-05	0.636	GAACAAACATC
10-SAGCTGTCAA	STREME-10	20211206_24503__33072627__101::al__hepg2__0	15	25	-	11.3485	3.69e-05	0.0727	GAGGCGTCAA
22-CAACTGTCA	STREME-22	20211206_24503__33072627__101::al__hepg2__0	0	9	+	11.3049	4.85e-05	0.0973	CACCTGTCG
13-DTGCACCTGC	STREME-13	20211206_24503__33072627__101::al__hepg2__0	166	176	+	12.1	3.26e-05	0.0697	GCACACCTGC
8-AAGGATGCTC	STREME-8	20211206_24503__33072627__101::al__hepg2__0	54	64	-	14.9242	7.01e-06	0.0373	AAGGATGCGC
70-CAAAGTCCA	STREME-70	20211206_24503__33072627__101::al__hepg2__0	185	194	+	11.6121	7.34e-05	0.202	CAAAGTGCA
3-GGTYCAAAGTCCAHH	STREME-3	20211206_24503__33072627__101::al__hepg2__0	109	124	-	7.39394	6.05e-05	0.105	GAGTCAAAGTGCAAA
61-CCCKGGCAC	STREME-61	20211206_24503__33072627__101::al__hepg2__0	138	147	-	7.78652	6.77e-05	0.183	CCCTGGCAA
73-GTTAATGATTAA	STREME-73	20211206_24503__33072627__101::al__hepg2__0	32	44	-	21.9592	1.24e-07	0.000636	GTTAATGATTAA
57-ACAGGTATGTA	STREME-57	20211206_24503__33072627__1020::al__hepg2__0	165	176	-	11.7416	2e-05	0.346	ACAGGTAAATG
80-AATCACDGC	STREME-80	20211206_24503__33072627__1020::al__hepg2__0	16	25	+	15.8989	1.14e-05	0.0287	AATCACAGC
80-AATCACDGC	STREME-80	20211206_24503__33072627__1020::al__hepg2__0	39	48	-	5.49438	6.16e-05	0.129	AATCACGTC
26-GACCTTGAMCY	STREME-26	20211206_24503__33072627__1020::al__hepg2__0	22	33	-	16.3289	3.26e-06	0.0268	GACCTTGAGCT
21-AATATTTRCHYAG	STREME-21	20211206_24503__33072627__1020::al__hepg2__0	47	60	+	9.59211	5.18e-05	0.36	TGTATTTACCCAA
63-GCCTGTAATCCCAGC	STREME-63	20211206_24503__33072627__1020::al__hepg2__0	10	25	+	2.12222	7.18e-05	0.752	ACCGGCAATCACAGC
3-GGTYCAAAGTCCAHH	STREME-3	20211206_24503__33072627__1020::al__hepg2__0	68	83	-	7.31818	6.2e-05	0.107	GGTGCAAAGGCTTTA
7-CCGTCGARG	STREME-7	20211206_24503__33072627__1020::al__hepg2__0	35	44	-	12.6061	2.03e-05	0.085	ACGTCGAGG
14-GATGCCAAS	STREME-14	20211206_24503__33072627__1020::al__hepg2__0	189	198	-	13.7429	2.15e-05	0.0613	GATGCCCAG
20-GATCAAAGGKC	STREME-20	20211206_24503__33072627__1020::al__hepg2__0	80	91	-	10.2763	3.49e-05	0.179	GCACAAAGGGT
24-GTTRTGTAAC	STREME-24	20211206_24503__33072627__1020::al__hepg2__0	141	151	+	7.94737	9.28e-05	0.643	ATTGCGCAAC
47-AAACAAACAAA	STREME-47	20211206_24503__33072627__1020::al__hepg2__0	112	123	+	11.4578	3.66e-05	0.569	AAACAAACCCA
47-AAACAAACAAA	STREME-47	20211206_24503__33072627__1020::al__hepg2__0	108	119	+	10.253	6.27e-05	0.637	GTCCAAACAAA
81-TGGGCAAACA	STREME-81	20211206_24503__33072627__1020::al__hepg2__0	173	183	-	12.2697	1.73e-05	0.354	TGAGCATACA
32-ACAGGTGA	STREME-32	20211206_24503__33072627__1020::al__hepg2__0	180	188	-	15.2485	1.47e-05	0.126	ACAGGTGA
2-GCHGTGATTTAY	STREME-2	20211206_24503__33072627__1020::al__hepg2__0	13	25	-	15.5902	4.76e-06	0.0147	GCTGTGATTGCC
81-TGGGCAAACA	STREME-81	20211206_24503__33072627__1020::al__hepg2__0	49	59	-	10.2584	4.99e-05	0.515	TGGGTAAATA
25-CGTCGAAGAA	STREME-25	20211206_24503__33072627__1020::al__hepg2__0	33	43	-	13.4868	1.61e-05	0.117	CGTCGAGGAT
70-CAAAGTCCA	STREME-70	20211206_24503__33072627__1022::al__hepg2__0	130	139	-	16.9879	4.03e-06	0.0219	CAAAGTCCA
1-RGTTAATSATTAACY	STREME-1	20211206_24503__33072627__1022::al__hepg2__0	173	188	+	21.2778	5.25e-08	0.000129	AGTTAATCATTAACA
30-AGGTGTGAAV	STREME-30	20211206_24503__33072627__1022::al__hepg2__0	3	13	+	5.12195	9.17e-05	0.254	AGGTGCGCAG
1-RGTTAATSATTAACY	STREME-1	20211206_24503__33072627__1022::al__hepg2__0	173	188	-	21.2778	5.25e-08	0.000129	TGTTAATGATTAACT
2-GCHGTGATTTAY	STREME-2	20211206_24503__33072627__1022::al__hepg2__0	25	37	-	15.5082	4.89e-06	0.0147	GCCGTGATTTGA
73-GTTAATGATTAA	STREME-73	20211206_24503__33072627__1022::al__hepg2__0	174	186	+	18.5408	3.98e-07	0.000896	GTTAATCATTAA
80-AATCACDGC	STREME-80	20211206_24503__33072627__1022::al__hepg2__0	28	37	+	16.3371	3.31e-06	0.0267	AATCACGGC
73-GTTAATGATTAA	STREME-73	20211206_24503__33072627__1022::al__hepg2__0	175	187	-	21.9592	1.24e-07	0.000636	GTTAATGATTAA
5-ACACCTGTC	STREME-5	20211206_24503__33072627__1022::al__hepg2__0	163	172	-	13.9508	1.67e-05	0.0362	ACACCTGTT
2-GCHGTGATTTAY	STREME-2	20211206_24503__33072627__1022::al__hepg2__0	56	68	-	9.2623	7.29e-05	0.0844	ACTCAGATTTAT
13-DTGCACCTGC	STREME-13	20211206_24503__33072627__1022::al__hepg2__0	183	193	+	10.2	4.92e-05	0.0801	TAACACCTGT
13-DTGCACCTGC	STREME-13	20211206_24503__33072627__1022::al__hepg2__0	164	174	-	10.2	4.92e-05	0.0801	TAACACCTGT
5-ACACCTGTC	STREME-5	20211206_24503__33072627__1022::al__hepg2__0	185	194	+	13.5738	2.34e-05	0.0443	ACACCTGTA
3-GGTYCAAAGTCCAHH	STREME-3	20211206_24503__33072627__1022::al__hepg2__0	128	143	-	17.6515	7.83e-07	0.0038	AGACCAAAGTCCAGA
1-RGTTAATSATTAACY	STREME-1	20211206_24503__33072627__1023::al__hepg2__0	117	132	+	20.2889	1.13e-07	0.000234	GGTTAATCATTAGCC
17-WAGATAAG	STREME-17	20211206_24503__33072627__1023::al__hepg2__0	98	106	-	13.4342	4.35e-05	0.167	TAGATAAG
4-CCTTATCTST	STREME-4	20211206_24503__33072627__1023::al__hepg2__0	35	45	+	11.7541	6.08e-05	0.111	GCTTATCACT
73-GTTAATGATTAA	STREME-73	20211206_24503__33072627__1023::al__hepg2__0	119	131	-	12.7347	9.66e-06	0.0134	GCTAATGATTAA
44-GATGCTCR	STREME-44	20211206_24503__33072627__1023::al__hepg2__0	139	147	-	15.382	1.47e-05	0.136	GATGCTCA
13-DTGCACCTGC	STREME-13	20211206_24503__33072627__1023::al__hepg2__0	49	59	+	14.3571	1.2e-05	0.041	TTGCACCTGT
80-AATCACDGC	STREME-80	20211206_24503__33072627__1023::al__hepg2__0	28	37	+	16.0899	7.34e-06	0.0267	AATCACTGC
7-CCGTCGARG	STREME-7	20211206_24503__33072627__1023::al__hepg2__0	176	185	-	11.0758	4.35e-05	0.121	CCGTCGAAA
3-GGTYCAAAGTCCAHH	STREME-3	20211206_24503__33072627__1023::al__hepg2__0	154	169	+	19.1515	2.98e-07	0.00203	AGTGCAAAGTTCACT
4-CCTTATCTST	STREME-4	20211206_24503__33072627__1023::al__hepg2__0	97	107	+	12.0328	5.39e-05	0.108	CCTTATCTAA
1-RGTTAATSATTAACY	STREME-1	20211206_24503__33072627__1023::al__hepg2__0	117	132	-	20.2889	1.13e-07	0.000234	GGCTAATGATTAACC
19-AAGATGCTAW	STREME-19	20211206_24503__33072627__1023::al__hepg2__0	139	149	-	12.8714	2.93e-05	0.124	GAGATGCTCA
28-AGCCGTCGR	STREME-28	20211206_24503__33072627__1023::al__hepg2__0	178	187	-	16.1842	2.72e-06	0.0381	AGCCGTCGA
36-GCACAGATTKSA	STREME-36	20211206_24503__33072627__1023::al__hepg2__0	61	73	-	7.1236	3.16e-05	0.223	ACACAGATTGAA
70-CAAAGTCCA	STREME-70	20211206_24503__33072627__1023::al__hepg2__0	91	100	+	11.6788	5.73e-05	0.174	CAAAGTCCT
3-GGTYCAAAGTCCAHH	STREME-3	20211206_24503__33072627__1023::al__hepg2__0	87	102	+	12.7424	8.66e-06	0.0233	GGAGCAAAGTCCTTA
5-ACACCTGTC	STREME-5	20211206_24503__33072627__1023::al__hepg2__0	51	60	+	13.2131	2.94e-05	0.0459	GCACCTGTT
41-GMGATAAS	STREME-41	20211206_24503__33072627__1023::al__hepg2__0	36	44	-	3.45122	9.77e-05	0.232	GTGATAAG
73-GTTAATGATTAA	STREME-73	20211206_24503__33072627__1023::al__hepg2__0	118	130	+	14.6327	2.68e-06	0.00457	GTTAATCATTAG
9-ATGCCAGGCDR	STREME-9	20211206_24503__33072627__1025::al__hepg2__0	167	178	-	15.3636	5.86e-06	0.0214	GTGCCAGGCAA
46-ACCTGGCAC	STREME-46	20211206_24503__33072627__1025::al__hepg2__0	169	178	+	12.4788	1.61e-05	0.104	GCCTGGCAC
61-CCCKGGCAC	STREME-61	20211206_24503__33072627__1025::al__hepg2__0	169	178	+	7.96629	2.96e-05	0.183	GCCTGGCAC
3-GGTYCAAAGTCCAHH	STREME-3	20211206_24503__33072627__1025::al__hepg2__0	14	29	+	16.4394	1.56e-06	0.00624	GGTTCAAAGTTCGTA
1-RGTTAATSATTAACY	STREME-1	20211206_24503__33072627__1025::al__hepg2__0	101	116	+	19.5333	1.58e-07	0.000301	GGTTAATGATTGACT
2-GCHGTGATTTAY	STREME-2	20211206_24503__33072627__1025::al__hepg2__0	160	172	+	13.3934	1.54e-05	0.0294	GCTGAGATTGCC
73-GTTAATGATTAA	STREME-73	20211206_24503__33072627__1025::al__hepg2__0	102	114	+	17.0102	1.13e-06	0.00233	GTTAATGATTGA
5-ACACCTGTC	STREME-5	20211206_24503__33072627__1025::al__hepg2__0	0	9	+	13.5738	2.34e-05	0.0443	ACACCTGTA
5-ACACCTGTC	STREME-5	20211206_24503__33072627__1025::al__hepg2__0	175	184	-	13.2623	2.61e-05	0.045	GCACCTGTG
61-CCCKGGCAC	STREME-61	20211206_24503__33072627__1025::al__hepg2__0	180	189	-	7.78652	6.77e-05	0.183	ACCTGGCAC
46-ACCTGGCAC	STREME-46	20211206_24503__33072627__1025::al__hepg2__0	8	17	-	11.9818	8.03e-05	0.196	ACCTGGCAT
9-ATGCCAGGCDR	STREME-9	20211206_24503__33072627__1025::al__hepg2__0	8	19	+	14.7879	8.74e-06	0.0271	ATGCCAGGTTC
1-RGTTAATSATTAACY	STREME-1	20211206_24503__33072627__1025::al__hepg2__0	101	116	-	19.5333	1.58e-07	0.000301	AGTCAATCATTAACC
26-GACCTTGAMCY	STREME-26	20211206_24503__33072627__1025::al__hepg2__0	14	25	-	5.27632	7.02e-05	0.186	AACTTTGAACC
57-ACAGGTATGTA	STREME-57	20211206_24503__33072627__1025::al__hepg2__0	116	127	+	15.9326	2.32e-06	0.123	ACAGGTAAGTG
20-GATCAAAGGKC	STREME-20	20211206_24503__33072627__1025::al__hepg2__0	15	26	+	11.2237	2.6e-05	0.145	GTTCAAAGTTC
14-GATGCCAAS	STREME-14	20211206_24503__33072627__1025::al__hepg2__0	86	95	+	10.5	7.3e-05	0.117	CATGCCCAC
9-ATGCCAGGCDR	STREME-9	20211206_24503__33072627__1025::al__hepg2__0	180	191	+	13.9697	1.26e-05	0.0307	GTGCCAGGTTA
46-ACCTGGCAC	STREME-46	20211206_24503__33072627__1025::al__hepg2__0	180	189	-	17.5818	2.72e-06	0.0627	ACCTGGCAC
73-GTTAATGATTAA	STREME-73	20211206_24503__33072627__1025::al__hepg2__0	103	115	-	13.6327	3.9e-06	0.0064	GTCAATCATTAA
10-SAGCTGTCAA	STREME-10	20211206_24503__33072627__1026::al__hepg2__0	173	183	+	11.0303	3.95e-05	0.0768	GTACTGTCAA
24-GTTRTGTAAC	STREME-24	20211206_24503__33072627__1026::al__hepg2__0	145	155	+	10.2105	5.35e-05	0.529	GTTACGCAAC
70-CAAAGTCCA	STREME-70	20211206_24503__33072627__1026::al__hepg2__0	67	76	-	11.6788	5.73e-05	0.174	CAAAGTCCT
24-GTTRTGTAAC	STREME-24	20211206_24503__33072627__1026::al__hepg2__0	145	155	-	14.6711	7.46e-06	0.214	GTTGCGTAAC
26-GACCTTGAMCY	STREME-26	20211206_24503__33072627__1026::al__hepg2__0	69	80	+	6.26316	4.38e-05	0.146	GACTTTGCACC
5-ACACCTGTC	STREME-5	20211206_24503__33072627__1026::al__hepg2__0	18	27	+	11.459	5.02e-05	0.0643	TCACCTGTC
50-TGATAACA	STREME-50	20211206_24503__33072627__1026::al__hepg2__0	80	88	-	15.0112	2.18e-05	0.442	TGATAACA
80-AATCACDGC	STREME-80	20211206_24503__33072627__1026::al__hepg2__0	36	45	+	15.8989	1.14e-05	0.0287	AATCACAGC
13-DTGCACCTGC	STREME-13	20211206_24503__33072627__1026::al__hepg2__0	73	83	+	14.3571	1.2e-05	0.041	TTGCACCTGT
67-CTATGTACACA	STREME-67	20211206_24503__33072627__1026::al__hepg2__0	101	112	-	14.4242	5.56e-06	0.381	GTAGGTACACA
5-ACACCTGTC	STREME-5	20211206_24503__33072627__1026::al__hepg2__0	39	48	-	11.3279	5.29e-05	0.0671	GCAGCTGTG
5-ACACCTGTC	STREME-5	20211206_24503__33072627__1026::al__hepg2__0	75	84	+	13.2131	2.94e-05	0.0459	GCACCTGTT
2-GCHGTGATTTAY	STREME-2	20211206_24503__33072627__1026::al__hepg2__0	33	45	-	18.4426	2.35e-07	0.00639	GCTGTGATTTAT
20-GATCAAAGGKC	STREME-20	20211206_24503__33072627__1026::al__hepg2__0	157	168	+	12.0263	1.99e-05	0.13	GTTCAAAGGTG
3-GGTYCAAAGTCCAHH	STREME-3	20211206_24503__33072627__1026::al__hepg2__0	156	171	+	7.78788	5.32e-05	0.095	AGTTCAAAGGTGAAT
3-GGTYCAAAGTCCAHH	STREME-3	20211206_24503__33072627__1026::al__hepg2__0	65	80	-	17.3485	9.46e-07	0.00431	GGTGCAAAGTCCTCT
32-ACAGGTGA	STREME-32	20211206_24503__33072627__1026::al__hepg2__0	18	26	-	15.2485	1.47e-05	0.126	ACAGGTGA
3-GGTYCAAAGTCCAHH	STREME-3	20211206_24503__33072627__1027::al__hepg2__0	67	82	+	17.0303	1.13e-06	0.0049	AGATCAAAGTTCACC
70-CAAAGTCCA	STREME-70	20211206_24503__33072627__1027::al__hepg2__0	25	34	+	16.9879	4.03e-06	0.0219	CAAAGTCCA
20-GATCAAAGGKC	STREME-20	20211206_24503__33072627__1027::al__hepg2__0	46	57	-	14.4868	6.72e-06	0.069	GATCAATGGGC
3-GGTYCAAAGTCCAHH	STREME-3	20211206_24503__33072627__1027::al__hepg2__0	21	36	+	15.4848	2.53e-06	0.00906	TGGTCAAAGTCCAAA
5-ACACCTGTC	STREME-5	20211206_24503__33072627__1027::al__hepg2__0	175	184	+	13.2131	2.94e-05	0.0459	GCACCTGTT
37-YKGGTACCMR	STREME-37	20211206_24503__33072627__1027::al__hepg2__0	92	102	-	14.5789	1.75e-05	0.158	TGGGTACCAT
57-ACAGGTATGTA	STREME-57	20211206_24503__33072627__1027::al__hepg2__0	78	89	-	16.6404	1.56e-06	0.104	ACAGGTAGGTG
26-GACCTTGAMCY	STREME-26	20211206_24503__33072627__1027::al__hepg2__0	53	64	+	5.28947	6.78e-05	0.183	GATCTTGGCCC
20-GATCAAAGGKC	STREME-20	20211206_24503__33072627__1027::al__hepg2__0	68	79	+	13.7763	9.24e-06	0.08	GATCAAAGTTC
13-DTGCACCTGC	STREME-13	20211206_24503__33072627__1027::al__hepg2__0	173	183	+	14.3571	1.2e-05	0.041	TTGCACCTGT
36-GCACAGATTKSA	STREME-36	20211206_24503__33072627__1027::al__hepg2__0	14	26	-	8.06742	2.08e-05	0.188	GACCAGATTGGA
37-YKGGTACCMR	STREME-37	20211206_24503__33072627__1027::al__hepg2__0	92	102	+	14.5789	1.75e-05	0.158	ATGGTACCCA
26-GACCTTGAMCY	STREME-26	20211206_24503__33072627__1027::al__hepg2__0	21	32	-	13.8158	8.44e-06	0.0426	GACTTTGACCA
8-AAGGATGCTC	STREME-8	20211206_24503__33072627__1028::al__hepg2__0	20	30	-	16.4545	2.02e-06	0.0252	AAGGATGCTA
20-GATCAAAGGKC	STREME-20	20211206_24503__33072627__1028::al__hepg2__0	184	195	+	7.71053	8.04e-05	0.288	GTACAAAGTGT
10-SAGCTGTCAA	STREME-10	20211206_24503__33072627__1028::al__hepg2__0	78	88	+	9.09091	8.92e-05	0.136	TTACTGTCAA
1-RGTTAATSATTAACY	STREME-1	20211206_24503__33072627__1028::al__hepg2__0	167	182	+	19.1	2.43e-07	0.000423	AGTTAATGATTAGCC
1-RGTTAATSATTAACY	STREME-1	20211206_24503__33072627__1028::al__hepg2__0	167	182	-	19.1	2.43e-07	0.000423	GGCTAATCATTAACT
73-GTTAATGATTAA	STREME-73	20211206_24503__33072627__1028::al__hepg2__0	112	124	+	9.38776	2.47e-05	0.0296	GTTAATCACTAA
36-GCACAGATTKSA	STREME-36	20211206_24503__33072627__1028::al__hepg2__0	102	114	-	4.03371	7.51e-05	0.323	ACCCAGATTGAG
72-TTAGCATGCTAAAAG	STREME-72	20211206_24503__33072627__1028::al__hepg2__0	16	31	-	4.11224	7.71e-05	1.0	TAAGGATGCTAATAG
2-GCHGTGATTTAY	STREME-2	20211206_24503__33072627__1028::al__hepg2__0	70	82	+	18.3279	3.04e-07	0.00639	GCAGTGATTTAC
80-AATCACDGC	STREME-80	20211206_24503__33072627__1028::al__hepg2__0	70	79	-	16.0899	7.34e-06	0.0267	AATCACTGC
74-AGCATCCT	STREME-74	20211206_24503__33072627__1028::al__hepg2__0	21	29	+	15.2242	1.47e-05	0.067	AGCATCCT
26-GACCTTGAMCY	STREME-26	20211206_24503__33072627__1028::al__hepg2__0	92	103	+	18.1842	7.91e-07	0.0256	GACCTTGGACC
19-AAGATGCTAW	STREME-19	20211206_24503__33072627__1028::al__hepg2__0	19	29	-	14.5857	1.04e-05	0.117	AGGATGCTAA
1-RGTTAATSATTAACY	STREME-1	20211206_24503__33072627__1028::al__hepg2__0	111	126	-	15.8111	1.57e-06	0.00194	AGTTAGTGATTAACC
1-RGTTAATSATTAACY	STREME-1	20211206_24503__33072627__1028::al__hepg2__0	111	126	+	15.8111	1.57e-06	0.00194	GGTTAATCACTAACT
73-GTTAATGATTAA	STREME-73	20211206_24503__33072627__1028::al__hepg2__0	168	180	+	18.051	7.03e-07	0.00153	GTTAATGATTAG
73-GTTAATGATTAA	STREME-73	20211206_24503__33072627__1028::al__hepg2__0	169	181	-	9.31633	2.66e-05	0.0305	GCTAATCATTAA
57-ACAGGTATGTA	STREME-57	20211206_24503__33072627__1028::al__hepg2__0	25	36	-	12.3258	1.59e-05	0.313	ACAGGTAAGGA
73-GTTAATGATTAA	STREME-73	20211206_24503__33072627__1028::al__hepg2__0	113	125	-	16.1735	2e-06	0.0035	GTTAGTGATTAA
37-YKGGTACCMR	STREME-37	20211206_24503__33072627__1029::al__hepg2__0	34	44	+	14.9737	1.04e-05	0.147	CTGGTACCAG
74-AGCATCCT	STREME-74	20211206_24503__33072627__1029::al__hepg2__0	164	172	+	15.2242	1.47e-05	0.067	AGCATCCT
21-AATATTTRCHYAG	STREME-21	20211206_24503__33072627__1029::al__hepg2__0	47	60	-	7.84211	9.36e-05	0.475	TGTATTTGCAAAG
70-CAAAGTCCA	STREME-70	20211206_24503__33072627__1029::al__hepg2__0	108	117	+	16.9879	4.03e-06	0.0219	CAAAGTCCA
26-GACCTTGAMCY	STREME-26	20211206_24503__33072627__1029::al__hepg2__0	74	85	+	5.27632	7.02e-05	0.186	TACTTTGAACC
10-SAGCTGTCAA	STREME-10	20211206_24503__33072627__1029::al__hepg2__0	101	111	+	12.9394	1.9e-05	0.048	GAAGTGTCAA
2-GCHGTGATTTAY	STREME-2	20211206_24503__33072627__1029::al__hepg2__0	0	12	+	15.1311	6.36e-06	0.0174	GCTGTGATTGCG
26-GACCTTGAMCY	STREME-26	20211206_24503__33072627__1029::al__hepg2__0	111	122	-	14.9079	5.55e-06	0.0306	GACTTTGGACT
19-AAGATGCTAW	STREME-19	20211206_24503__33072627__1029::al__hepg2__0	162	172	-	12.7286	3.16e-05	0.124	AGGATGCTTA
70-CAAAGTCCA	STREME-70	20211206_24503__33072627__1029::al__hepg2__0	115	124	+	16.9879	4.03e-06	0.0219	CAAAGTCCA
36-GCACAGATTKSA	STREME-36	20211206_24503__33072627__1029::al__hepg2__0	16	28	+	11.1348	5.55e-06	0.116	GCACAGGTTGCA
3-GGTYCAAAGTCCAHH	STREME-3	20211206_24503__33072627__1029::al__hepg2__0	111	126	+	21.7273	2.92e-08	0.000488	AGTCCAAAGTCCACA
37-YKGGTACCMR	STREME-37	20211206_24503__33072627__1029::al__hepg2__0	34	44	-	14.9737	1.04e-05	0.147	CTGGTACCAG
80-AATCACDGC	STREME-80	20211206_24503__33072627__1029::al__hepg2__0	0	9	-	15.8989	1.14e-05	0.0287	AATCACAGC
8-AAGGATGCTC	STREME-8	20211206_24503__33072627__1029::al__hepg2__0	163	173	-	9.28788	8.39e-05	0.127	TAGGATGCTT
26-GACCTTGAMCY	STREME-26	20211206_24503__33072627__1029::al__hepg2__0	104	115	-	4.75	8.52e-05	0.203	GACTTTGACAC
3-GGTYCAAAGTCCAHH	STREME-3	20211206_24503__33072627__1029::al__hepg2__0	104	119	+	13.6818	5.81e-06	0.0173	GTGTCAAAGTCCAAA
3-GGTYCAAAGTCCAHH	STREME-3	20211206_24503__33072627__1029::al__hepg2__0	70	85	-	17.1212	1.06e-06	0.00469	GGTTCAAAGTACACA
39-ACAAWGGGCCCWTTGT	STREME-39	20211206_24503__33072627__1029::al__hepg2__0	57	73	+	8.09756	4.76e-05	0.284	ACAAAGGTCAGATTGT
39-ACAAWGGGCCCWTTGT	STREME-39	20211206_24503__33072627__1029::al__hepg2__0	57	73	-	8.09756	4.76e-05	0.284	ACAATCTGACCTTTGT
78-CATTCCATGCCA	STREME-78	20211206_24503__33072627__1029::al__hepg2__0	176	188	-	11.9394	2.72e-05	0.0289	CAATCAATGCCA
14-GATGCCAAS	STREME-14	20211206_24503__33072627__1029::al__hepg2__0	174	183	-	11.4714	5e-05	0.101	AATGCCAAC
13-DTGCACCTGC	STREME-13	20211206_24503__33072627__1029::al__hepg2__0	142	152	+	12.9857	2.51e-05	0.0622	GAACACCTGC
10-SAGCTGTCAA	STREME-10	20211206_24503__33072627__102::al__hepg2__0	123	133	-	9.0	9.49e-05	0.137	GAGCGGTCAA
13-DTGCACCTGC	STREME-13	20211206_24503__33072627__102::al__hepg2__0	14	24	+	12.1	3.26e-05	0.0697	GCACACCTGC
24-GTTRTGTAAC	STREME-24	20211206_24503__33072627__102::al__hepg2__0	37	47	-	11.5	3.48e-05	0.433	ATTGTGTAAT
2-GCHGTGATTTAY	STREME-2	20211206_24503__33072627__102::al__hepg2__0	76	88	-	10.0492	5.67e-05	0.07	GTAGTGATTGAA
55-ATGASTCAT	STREME-55	20211206_24503__33072627__102::al__hepg2__0	147	156	-	11.1446	9.4e-05	0.275	ATGAGTTAT
55-ATGASTCAT	STREME-55	20211206_24503__33072627__102::al__hepg2__0	147	156	+	11.1446	9.4e-05	0.275	ATAACTCAT
80-AATCACDGC	STREME-80	20211206_24503__33072627__102::al__hepg2__0	79	88	+	13.7416	2.03e-05	0.0484	AATCACTAC
20-GATCAAAGGKC	STREME-20	20211206_24503__33072627__102::al__hepg2__0	48	59	-	9.64474	4.45e-05	0.209	GATCAAAGGCA
2-GCHGTGATTTAY	STREME-2	20211206_24503__33072627__102::al__hepg2__0	129	141	+	10.8689	4.26e-05	0.0569	GCTCAGATTGCT
20-GATCAAAGGKC	STREME-20	20211206_24503__33072627__102::al__hepg2__0	3	14	-	12.0921	1.84e-05	0.125	GGTCAATGGGC
36-GCACAGATTKSA	STREME-36	20211206_24503__33072627__102::al__hepg2__0	129	141	+	14.7303	2.7e-06	0.0929	GCTCAGATTGCT
2-GCHGTGATTTAY	STREME-2	20211206_24503__33072627__102::al__hepg2__0	104	116	+	11.7869	3e-05	0.0451	ACTGTGATTGCT
24-GTTRTGTAAC	STREME-24	20211206_24503__33072627__102::al__hepg2__0	142	152	-	12.3553	2.33e-05	0.367	GTTATGTAAA
26-GACCTTGAMCY	STREME-26	20211206_24503__33072627__102::al__hepg2__0	119	130	+	13.0921	9.78e-06	0.0483	GACCTTGACCG
70-CAAAGTCCA	STREME-70	20211206_24503__33072627__1030::al__hepg2__0	144	153	+	16.9879	4.03e-06	0.0219	CAAAGTCCA
19-AAGATGCTAW	STREME-19	20211206_24503__33072627__1030::al__hepg2__0	172	182	+	12.8	3.04e-05	0.124	AGGATGCTTT
61-CCCKGGCAC	STREME-61	20211206_24503__33072627__1030::al__hepg2__0	185	194	-	7.78652	6.77e-05	0.183	CCTTGGCAC
3-GGTYCAAAGTCCAHH	STREME-3	20211206_24503__33072627__1030::al__hepg2__0	140	155	+	18.1515	5.88e-07	0.00314	AGGGCAAAGTCCACA
74-AGCATCCT	STREME-74	20211206_24503__33072627__1030::al__hepg2__0	172	180	-	15.2242	1.47e-05	0.067	AGCATCCT
26-GACCTTGAMCY	STREME-26	20211206_24503__33072627__1030::al__hepg2__0	140	151	-	4.51316	9.1e-05	0.209	GACTTTGCCCT
21-AATATTTRCHYAG	STREME-21	20211206_24503__33072627__1030::al__hepg2__0	92	105	-	9.28947	5.76e-05	0.379	CATATTTGCCTAT
8-AAGGATGCTC	STREME-8	20211206_24503__33072627__1030::al__hepg2__0	171	181	+	15.3939	6.27e-06	0.0368	AAGGATGCTT
6-KATGASTCATM	STREME-6	20211206_24503__33072627__1030::al__hepg2__0	154	165	-	13.1429	1.61e-05	0.105	TATGACTCATT
57-ACAGGTATGTA	STREME-57	20211206_24503__33072627__1030::al__hepg2__0	36	47	+	10.6854	3.17e-05	0.391	ACAGGTACCTA
55-ATGASTCAT	STREME-55	20211206_24503__33072627__1030::al__hepg2__0	155	164	+	15.494	9.82e-06	0.123	ATGAGTCAT
6-KATGASTCATM	STREME-6	20211206_24503__33072627__1030::al__hepg2__0	154	165	+	13.1429	1.61e-05	0.105	AATGAGTCATA
47-AAACAAACAAA	STREME-47	20211206_24503__33072627__1030::al__hepg2__0	83	94	-	9.93976	7.37e-05	0.681	ATCCAAACATA
55-ATGASTCAT	STREME-55	20211206_24503__33072627__1030::al__hepg2__0	155	164	-	15.494	9.82e-06	0.123	ATGACTCAT
14-GATGCCAAS	STREME-14	20211206_24503__33072627__1030::al__hepg2__0	5	14	+	16.2286	3.31e-06	0.0573	GATGCCAAC
73-GTTAATGATTAA	STREME-73	20211206_24503__33072627__1031::al__hepg2__0	108	120	+	18.5408	3.98e-07	0.000896	GTTAATCATTAA
30-AGGTGTGAAV	STREME-30	20211206_24503__33072627__1031::al__hepg2__0	130	140	-	6.76829	3.44e-05	0.174	AGGTGTGCAC
1-RGTTAATSATTAACY	STREME-1	20211206_24503__33072627__1031::al__hepg2__0	176	191	+	14.7667	2.78e-06	0.0032	AGTTAATGTTTAAAC
1-RGTTAATSATTAACY	STREME-1	20211206_24503__33072627__1031::al__hepg2__0	176	191	-	14.7667	2.78e-06	0.0032	GTTTAAACATTAACT
73-GTTAATGATTAA	STREME-73	20211206_24503__33072627__1031::al__hepg2__0	177	189	+	16.8878	1.25e-06	0.0025	GTTAATGTTTAA
13-DTGCACCTGC	STREME-13	20211206_24503__33072627__1031::al__hepg2__0	132	142	+	9.94286	5.07e-05	0.0801	GCACACCTGT
5-ACACCTGTC	STREME-5	20211206_24503__33072627__1031::al__hepg2__0	188	197	-	13.9508	1.67e-05	0.0362	ACACCTGTT
13-DTGCACCTGC	STREME-13	20211206_24503__33072627__1031::al__hepg2__0	189	199	-	9.94286	5.07e-05	0.0801	GCACACCTGT
5-ACACCTGTC	STREME-5	20211206_24503__33072627__1031::al__hepg2__0	134	143	+	14.0	1.26e-05	0.0315	ACACCTGTG
73-GTTAATGATTAA	STREME-73	20211206_24503__33072627__1031::al__hepg2__0	109	121	-	21.9592	1.24e-07	0.000636	GTTAATGATTAA
1-RGTTAATSATTAACY	STREME-1	20211206_24503__33072627__1031::al__hepg2__0	107	122	-	21.8556	3.84e-08	0.0001	CGTTAATGATTAACC
2-GCHGTGATTTAY	STREME-2	20211206_24503__33072627__1031::al__hepg2__0	122	134	-	8.40984	9.32e-05	0.103	GCACAGATTGTG
2-GCHGTGATTTAY	STREME-2	20211206_24503__33072627__1031::al__hepg2__0	39	51	+	15.3443	5.49e-06	0.0159	GCAGTGATTGCG
36-GCACAGATTKSA	STREME-36	20211206_24503__33072627__1031::al__hepg2__0	122	134	-	10.3708	7.77e-06	0.127	GCACAGATTGTG
10-SAGCTGTCAA	STREME-10	20211206_24503__33072627__1031::al__hepg2__0	65	75	-	14.9242	5.85e-06	0.0246	CAGGTGTCAA
2-GCHGTGATTTAY	STREME-2	20211206_24503__33072627__1031::al__hepg2__0	25	37	-	14.377	9.62e-06	0.022	GCACTGATTGAC
80-AATCACDGC	STREME-80	20211206_24503__33072627__1031::al__hepg2__0	39	48	-	16.0899	7.34e-06	0.0267	AATCACTGC
1-RGTTAATSATTAACY	STREME-1	20211206_24503__33072627__1031::al__hepg2__0	107	122	+	21.8556	3.84e-08	0.0001	GGTTAATCATTAACG
3-GGTYCAAAGTCCAHH	STREME-3	20211206_24503__33072627__1031::al__hepg2__0	83	98	+	17.8636	6.97e-07	0.00352	GGTGCAAAGGTCACA
5-ACACCTGTC	STREME-5	20211206_24503__33072627__1031::al__hepg2__0	68	77	+	10.9508	6.16e-05	0.073	ACACCTGCC
20-GATCAAAGGKC	STREME-20	20211206_24503__33072627__1031::al__hepg2__0	145	156	-	7.60526	8.33e-05	0.295	GTTCAATGGGA
47-AAACAAACAAA	STREME-47	20211206_24503__33072627__1032::al__hepg2__0	58	69	-	10.3253	5.97e-05	0.637	GTGCAAACACA
26-GACCTTGAMCY	STREME-26	20211206_24503__33072627__1032::al__hepg2__0	6	17	+	17.9474	9.96e-07	0.0256	GACCTTGACCT
1-RGTTAATSATTAACY	STREME-1	20211206_24503__33072627__1032::al__hepg2__0	157	172	-	10.2111	2.45e-05	0.0229	GGCTAATGATTGAAC
2-GCHGTGATTTAY	STREME-2	20211206_24503__33072627__1032::al__hepg2__0	78	90	-	10.7869	4.36e-05	0.0579	ACCGTGATTGCA
57-ACAGGTATGTA	STREME-57	20211206_24503__33072627__1032::al__hepg2__0	67	78	+	10.6854	3.17e-05	0.391	ACAGGTACCTA
1-RGTTAATSATTAACY	STREME-1	20211206_24503__33072627__1032::al__hepg2__0	20	35	-	7.51111	7.61e-05	0.0646	GGTTAAGGTGTAACT
20-GATCAAAGGKC	STREME-20	20211206_24503__33072627__1032::al__hepg2__0	150	161	+	11.3816	2.41e-05	0.144	GGTCAAAGTTC
1-RGTTAATSATTAACY	STREME-1	20211206_24503__33072627__1032::al__hepg2__0	20	35	+	7.51111	7.61e-05	0.0646	AGTTACACCTTAACC
80-AATCACDGC	STREME-80	20211206_24503__33072627__1032::al__hepg2__0	169	178	-	16.3371	3.31e-06	0.0267	AATCACGGC
9-ATGCCAGGCDR	STREME-9	20211206_24503__33072627__1032::al__hepg2__0	51	62	+	2.36364	6.48e-05	0.104	ATGCCAGTGTG
2-GCHGTGATTTAY	STREME-2	20211206_24503__33072627__1032::al__hepg2__0	169	181	+	16.4262	2.52e-06	0.0111	GCCGTGATTTCG
73-GTTAATGATTAA	STREME-73	20211206_24503__33072627__1032::al__hepg2__0	159	171	-	7.78571	5.63e-05	0.0591	GCTAATGATTGA
70-CAAAGTCCA	STREME-70	20211206_24503__33072627__1032::al__hepg2__0	189	198	+	11.8909	3.71e-05	0.129	CAAAGCCCA
1-RGTTAATSATTAACY	STREME-1	20211206_24503__33072627__1032::al__hepg2__0	157	172	+	10.2111	2.45e-05	0.0229	GTTCAATCATTAGCC
55-ATGASTCAT	STREME-55	20211206_24503__33072627__1032::al__hepg2__0	44	53	-	15.494	9.82e-06	0.123	ATGAGTCAT
13-DTGCACCTGC	STREME-13	20211206_24503__33072627__1032::al__hepg2__0	116	126	-	17.4	7.46e-07	0.0214	ATGCACCTGC
21-AATATTTRCHYAG	STREME-21	20211206_24503__33072627__1032::al__hepg2__0	58	71	+	9.07895	6.2e-05	0.393	TGTGTTTGCACAG
3-GGTYCAAAGTCCAHH	STREME-3	20211206_24503__33072627__1032::al__hepg2__0	149	164	+	17.4091	9.13e-07	0.00422	AGGTCAAAGTTCAAT
81-TGGGCAAACA	STREME-81	20211206_24503__33072627__1032::al__hepg2__0	99	109	-	13.2022	1.42e-05	0.329	AGGGTAAACA
3-GGTYCAAAGTCCAHH	STREME-3	20211206_24503__33072627__1032::al__hepg2__0	119	134	+	13.8182	5.46e-06	0.0165	GGTGCATAGTCCAGT
6-KATGASTCATM	STREME-6	20211206_24503__33072627__1032::al__hepg2__0	43	54	+	13.3968	1.2e-05	0.0966	CATGACTCATG
6-KATGASTCATM	STREME-6	20211206_24503__33072627__1032::al__hepg2__0	43	54	-	13.3968	1.2e-05	0.0966	CATGAGTCATG
70-CAAAGTCCA	STREME-70	20211206_24503__33072627__1032::al__hepg2__0	123	132	+	11.6788	5.73e-05	0.174	CATAGTCCA
13-DTGCACCTGC	STREME-13	20211206_24503__33072627__1032::al__hepg2__0	110	120	-	5.11429	5.9e-05	0.0848	CTGCACCTGC
55-ATGASTCAT	STREME-55	20211206_24503__33072627__1032::al__hepg2__0	44	53	+	15.494	9.82e-06	0.123	ATGACTCAT
2-GCHGTGATTTAY	STREME-2	20211206_24503__33072627__1033::al__hepg2__0	96	108	-	8.63934	8.75e-05	0.0976	GACCTGATTGAC
13-DTGCACCTGC	STREME-13	20211206_24503__33072627__1033::al__hepg2__0	161	171	-	3.44286	8.62e-05	0.109	GTTCACCTGC
80-AATCACDGC	STREME-80	20211206_24503__33072627__1033::al__hepg2__0	174	183	+	16.0899	7.34e-06	0.0267	AATCACTGC
73-GTTAATGATTAA	STREME-73	20211206_24503__33072627__1033::al__hepg2__0	37	49	+	18.5408	3.98e-07	0.000896	GTTAATCATTAA
37-YKGGTACCMR	STREME-37	20211206_24503__33072627__1033::al__hepg2__0	185	195	-	15.3289	8.47e-06	0.138	TGGGTACCAG
32-ACAGGTGA	STREME-32	20211206_24503__33072627__1033::al__hepg2__0	150	158	-	15.2485	1.47e-05	0.126	ACAGGTGA
2-GCHGTGATTTAY	STREME-2	20211206_24503__33072627__1033::al__hepg2__0	171	183	-	15.8033	4.07e-06	0.0132	GCAGTGATTGCC
73-GTTAATGATTAA	STREME-73	20211206_24503__33072627__1033::al__hepg2__0	38	50	-	21.9592	1.24e-07	0.000636	GTTAATGATTAA
1-RGTTAATSATTAACY	STREME-1	20211206_24503__33072627__1033::al__hepg2__0	36	51	-	25.1444	2.83e-09	1.77e-05	GGTTAATGATTAACC
20-GATCAAAGGKC	STREME-20	20211206_24503__33072627__1033::al__hepg2__0	115	126	-	8.03947	7.34e-05	0.274	CAACAAAGGGG
37-YKGGTACCMR	STREME-37	20211206_24503__33072627__1033::al__hepg2__0	185	195	+	15.3289	8.47e-06	0.138	CTGGTACCCA
1-RGTTAATSATTAACY	STREME-1	20211206_24503__33072627__1033::al__hepg2__0	36	51	+	25.1444	2.83e-09	1.77e-05	GGTTAATCATTAACC
61-CCCKGGCAC	STREME-61	20211206_24503__33072627__1033::al__hepg2__0	73	82	-	7.78652	6.77e-05	0.183	CACTGGCAC
3-GGTYCAAAGTCCAHH	STREME-3	20211206_24503__33072627__1034::al__hepg2__0	174	189	+	11.3939	1.48e-05	0.0354	GGATCAAAGATCAAA
70-CAAAGTCCA	STREME-70	20211206_24503__33072627__1034::al__hepg2__0	147	156	+	11.8909	3.71e-05	0.129	CAAGGTCCA
20-GATCAAAGGKC	STREME-20	20211206_24503__33072627__1034::al__hepg2__0	175	186	+	15.3421	4.12e-06	0.0506	GATCAAAGATC
26-GACCTTGAMCY	STREME-26	20211206_24503__33072627__1034::al__hepg2__0	143	154	-	18.4737	6.22e-07	0.0256	GACCTTGAACT
2-GCHGTGATTTAY	STREME-2	20211206_24503__33072627__1034::al__hepg2__0	62	74	-	14.3115	1.01e-05	0.0226	ACTGTGATTTAT
75-RGATGCGCATCY	STREME-75	20211206_24503__33072627__1034::al__hepg2__0	24	36	-	5.91837	3.01e-05	0.21	AGCAGCGCATCC
75-RGATGCGCATCY	STREME-75	20211206_24503__33072627__1034::al__hepg2__0	24	36	+	5.91837	3.01e-05	0.21	GGATGCGCTGCT
8-AAGGATGCTC	STREME-8	20211206_24503__33072627__1034::al__hepg2__0	22	32	+	14.9242	7.01e-06	0.0373	AAGGATGCGC
13-DTGCACCTGC	STREME-13	20211206_24503__33072627__1034::al__hepg2__0	14	24	-	16.5143	2.1e-06	0.0262	TTGCACCTGC
3-GGTYCAAAGTCCAHH	STREME-3	20211206_24503__33072627__1034::al__hepg2__0	143	158	+	15.8485	2.11e-06	0.00791	AGTTCAAGGTCCACA
13-DTGCACCTGC	STREME-13	20211206_24503__33072627__1035::al__hepg2__0	20	30	+	10.2	4.92e-05	0.0801	ACACACCTGT
73-GTTAATGATTAA	STREME-73	20211206_24503__33072627__1035::al__hepg2__0	104	116	+	18.5408	3.98e-07	0.000896	GTTAATCATTAA
61-CCCKGGCAC	STREME-61	20211206_24503__33072627__1035::al__hepg2__0	179	188	+	7.78652	6.77e-05	0.183	ACCTGGCAC
8-AAGGATGCTC	STREME-8	20211206_24503__33072627__1035::al__hepg2__0	165	175	+	9.75758	7.61e-05	0.122	GATGATGCTT
5-ACACCTGTC	STREME-5	20211206_24503__33072627__1035::al__hepg2__0	22	31	+	13.9508	1.67e-05	0.0362	ACACCTGTT
73-GTTAATGATTAA	STREME-73	20211206_24503__33072627__1035::al__hepg2__0	105	117	-	21.9592	1.24e-07	0.000636	GTTAATGATTAA
20-GATCAAAGGKC	STREME-20	20211206_24503__33072627__1035::al__hepg2__0	139	150	+	9.09211	5.41e-05	0.233	GTACAAAGTTC
21-AATATTTRCHYAG	STREME-21	20211206_24503__33072627__1035::al__hepg2__0	87	100	+	12.9605	1.35e-05	0.173	AGTGTTTGCACAG
1-RGTTAATSATTAACY	STREME-1	20211206_24503__33072627__1035::al__hepg2__0	103	118	-	23.9556	9.74e-09	3.66e-05	GGTTAATGATTAACT
13-DTGCACCTGC	STREME-13	20211206_24503__33072627__1035::al__hepg2__0	10	20	+	12.1	3.26e-05	0.0697	GCACACCTGC
37-YKGGTACCMR	STREME-37	20211206_24503__33072627__1035::al__hepg2__0	153	163	-	11.7632	4.2e-05	0.198	ATGGTACCAC
9-ATGCCAGGCDR	STREME-9	20211206_24503__33072627__1035::al__hepg2__0	177	188	-	14.8939	8.54e-06	0.0271	GTGCCAGGTTG
37-YKGGTACCMR	STREME-37	20211206_24503__33072627__1035::al__hepg2__0	153	163	+	11.7632	4.2e-05	0.198	GTGGTACCAT
2-GCHGTGATTTAY	STREME-2	20211206_24503__33072627__1035::al__hepg2__0	31	43	+	18.1148	4.29e-07	0.00655	GCTGTGATTTAC
57-ACAGGTATGTA	STREME-57	20211206_24503__33072627__1035::al__hepg2__0	19	30	-	8.47191	8.53e-05	0.512	ACAGGTGTGTG
46-ACCTGGCAC	STREME-46	20211206_24503__33072627__1035::al__hepg2__0	179	188	+	17.5818	2.72e-06	0.0627	ACCTGGCAC
1-RGTTAATSATTAACY	STREME-1	20211206_24503__33072627__1035::al__hepg2__0	103	118	+	23.9556	9.74e-09	3.66e-05	AGTTAATCATTAACC
3-GGTYCAAAGTCCAHH	STREME-3	20211206_24503__33072627__1035::al__hepg2__0	138	153	+	18.4848	4.71e-07	0.00271	GGTACAAAGTTCATT
80-AATCACDGC	STREME-80	20211206_24503__33072627__1035::al__hepg2__0	31	40	-	15.8989	1.14e-05	0.0287	AATCACAGC
2-GCHGTGATTTAY	STREME-2	20211206_24503__33072627__1036::al__hepg2__0	16	28	+	13.541	1.42e-05	0.028	GCACTGATTTGC
70-CAAAGTCCA	STREME-70	20211206_24503__33072627__1036::al__hepg2__0	187	196	+	16.9879	4.03e-06	0.0219	CAAAGTCCA
22-CAACTGTCA	STREME-22	20211206_24503__33072627__1036::al__hepg2__0	67	76	-	11.3049	4.85e-05	0.0973	CACCTGTCG
46-ACCTGGCAC	STREME-46	20211206_24503__33072627__1036::al__hepg2__0	33	42	+	11.9818	8.03e-05	0.196	ACCTGGCAA
21-AATATTTRCHYAG	STREME-21	20211206_24503__33072627__1036::al__hepg2__0	144	157	+	18.4605	5.06e-07	0.0398	AATATTTACACAA
13-DTGCACCTGC	STREME-13	20211206_24503__33072627__1036::al__hepg2__0	73	83	+	3.25714	9.31e-05	0.115	GTGCACCTTC
80-AATCACDGC	STREME-80	20211206_24503__33072627__1036::al__hepg2__0	9	18	+	5.64045	5.76e-05	0.125	AATCCCGGC
3-GGTYCAAAGTCCAHH	STREME-3	20211206_24503__33072627__1036::al__hepg2__0	183	198	+	17.6515	7.83e-07	0.0038	AGGGCAAAGTCCATT
13-DTGCACCTGC	STREME-13	20211206_24503__33072627__1036::al__hepg2__0	155	165	+	11.0857	4.2e-05	0.0783	AAACACCTGT
21-AATATTTRCHYAG	STREME-21	20211206_24503__33072627__1036::al__hepg2__0	137	150	-	10.3158	4e-05	0.314	AATATTGGCATGG
14-GATGCCAAS	STREME-14	20211206_24503__33072627__1036::al__hepg2__0	138	147	+	10.7143	7.02e-05	0.117	CATGCCAAT
13-DTGCACCTGC	STREME-13	20211206_24503__33072627__1036::al__hepg2__0	69	79	-	14.9857	9.83e-06	0.0399	GTGCACCTGT
20-GATCAAAGGKC	STREME-20	20211206_24503__33072627__1036::al__hepg2__0	79	90	+	12.0789	1.86e-05	0.125	CTTCAAAGGGC
5-ACACCTGTC	STREME-5	20211206_24503__33072627__1036::al__hepg2__0	68	77	-	15.8197	6.03e-06	0.0281	GCACCTGTC
26-GACCTTGAMCY	STREME-26	20211206_24503__33072627__1036::al__hepg2__0	183	194	-	4.51316	9.1e-05	0.209	GACTTTGCCCT
5-ACACCTGTC	STREME-5	20211206_24503__33072627__1036::al__hepg2__0	157	166	+	16.5574	3.31e-06	0.0281	ACACCTGTC
22-CAACTGTCA	STREME-22	20211206_24503__33072627__1036::al__hepg2__0	116	125	-	10.5122	7.9e-05	0.135	CACCGGTCA
2-GCHGTGATTTAY	STREME-2	20211206_24503__33072627__1037::al__hepg2__0	30	42	-	12.3934	2.34e-05	0.0382	GATGTGATTTAC
77-AATGGAATCAACH	STREME-77	20211206_24503__33072627__1037::al__hepg2__0	84	97	-	3.1573	9.33e-05	0.485	GGTGGCATCAACA
27-ATCAACCCGAGTGGA	STREME-27	20211206_24503__33072627__1037::al__hepg2__0	73	88	-	9.0122	9.8e-06	0.0983	AACAACGTGAGTGCA
13-DTGCACCTGC	STREME-13	20211206_24503__33072627__1037::al__hepg2__0	181	191	+	14.9857	9.83e-06	0.0399	GTGCACCTGT
19-AAGATGCTAW	STREME-19	20211206_24503__33072627__1037::al__hepg2__0	10	20	+	12.5714	3.65e-05	0.131	GAGATGCTAG
20-GATCAAAGGKC	STREME-20	20211206_24503__33072627__1037::al__hepg2__0	159	170	-	14.7105	5.3e-06	0.0594	GATCAAAGGTA
20-GATCAAAGGKC	STREME-20	20211206_24503__33072627__1037::al__hepg2__0	129	140	+	9.42105	4.83e-05	0.221	GAACAAAGGCT
5-ACACCTGTC	STREME-5	20211206_24503__33072627__1037::al__hepg2__0	62	71	-	13.9508	1.67e-05	0.0362	ACACCTGTT
53-GTTGGCAC	STREME-53	20211206_24503__33072627__1037::al__hepg2__0	171	179	+	10.4242	7.14e-05	0.415	GTCGGCAC
5-ACACCTGTC	STREME-5	20211206_24503__33072627__1037::al__hepg2__0	183	192	+	13.2623	2.61e-05	0.045	GCACCTGTG
65-GATTGGAATGGA	STREME-65	20211206_24503__33072627__1037::al__hepg2__0	149	161	+	10.8265	6.48e-06	0.0104	GGTTGGAATGTA
10-SAGCTGTCAA	STREME-10	20211206_24503__33072627__1038::al__hepg2__0	106	116	-	9.36364	8.15e-05	0.128	GAGGTGTCAC
32-ACAGGTGA	STREME-32	20211206_24503__33072627__1038::al__hepg2__0	1	9	-	15.2485	1.47e-05	0.126	ACAGGTGA
49-ATTTCATTCCATTC	STREME-49	20211206_24503__33072627__1038::al__hepg2__0	76	90	+	5.0241	4.16e-05	0.0386	AGTTCATGACACTC
7-CCGTCGARG	STREME-7	20211206_24503__33072627__1038::al__hepg2__0	188	197	-	10.8788	4.8e-05	0.128	CCGTCGGAG
2-GCHGTGATTTAY	STREME-2	20211206_24503__33072627__1038::al__hepg2__0	123	135	+	10.5738	4.73e-05	0.0612	GTTGTGATTCAT
1-RGTTAATSATTAACY	STREME-1	20211206_24503__33072627__1038::al__hepg2__0	39	54	-	25.1444	2.83e-09	1.77e-05	GGTTAATGATTAACC
73-GTTAATGATTAA	STREME-73	20211206_24503__33072627__1038::al__hepg2__0	40	52	+	18.5408	3.98e-07	0.000896	GTTAATCATTAA
1-RGTTAATSATTAACY	STREME-1	20211206_24503__33072627__1038::al__hepg2__0	39	54	+	25.1444	2.83e-09	1.77e-05	GGTTAATCATTAACC
61-CCCKGGCAC	STREME-61	20211206_24503__33072627__1038::al__hepg2__0	167	176	-	7.78652	6.77e-05	0.183	CCCTGACAC
80-AATCACDGC	STREME-80	20211206_24503__33072627__1038::al__hepg2__0	123	132	-	13.5506	2.52e-05	0.059	AATCACAAC
80-AATCACDGC	STREME-80	20211206_24503__33072627__1038::al__hepg2__0	142	151	-	16.0899	7.34e-06	0.0267	AATCACTGC
2-GCHGTGATTTAY	STREME-2	20211206_24503__33072627__1038::al__hepg2__0	142	154	+	18.6557	8.34e-08	0.00594	GCAGTGATTTAT
73-GTTAATGATTAA	STREME-73	20211206_24503__33072627__1038::al__hepg2__0	41	53	-	21.9592	1.24e-07	0.000636	GTTAATGATTAA
13-DTGCACCTGC	STREME-13	20211206_24503__33072627__1038::al__hepg2__0	136	146	-	5.11429	5.9e-05	0.0848	CTGCACCTGC
13-DTGCACCTGC	STREME-13	20211206_24503__33072627__1038::al__hepg2__0	155	165	-	3.51429	8.54e-05	0.109	ATGCACCTTC
2-GCHGTGATTTAY	STREME-2	20211206_24503__33072627__1038::al__hepg2__0	66	78	+	10.2295	5.31e-05	0.0666	ACTGAGATTGAG
47-AAACAAACAAA	STREME-47	20211206_24503__33072627__1038::al__hepg2__0	12	23	+	12.3855	2.31e-05	0.515	GAACAAACACT
20-GATCAAAGGKC	STREME-20	20211206_24503__33072627__1039::al__hepg2__0	171	182	-	11.1711	2.65e-05	0.147	CATCAAAGGTT
67-CTATGTACACA	STREME-67	20211206_24503__33072627__1039::al__hepg2__0	148	159	-	15.0303	4.01e-06	0.331	CTAGGTACCCA
73-GTTAATGATTAA	STREME-73	20211206_24503__33072627__1039::al__hepg2__0	116	128	-	16.7755	1.5e-06	0.00295	GTAAATGATTAA
2-GCHGTGATTTAY	STREME-2	20211206_24503__33072627__1039::al__hepg2__0	10	22	-	18.3279	3.04e-07	0.00639	GCAGTGATTTAC
1-RGTTAATSATTAACY	STREME-1	20211206_24503__33072627__1039::al__hepg2__0	44	59	+	14.1778	3.78e-06	0.00418	GGTTAATGATTACTT
73-GTTAATGATTAA	STREME-73	20211206_24503__33072627__1039::al__hepg2__0	45	57	+	12.8469	7.71e-06	0.0113	GTTAATGATTAC
1-RGTTAATSATTAACY	STREME-1	20211206_24503__33072627__1039::al__hepg2__0	44	59	-	14.1778	3.78e-06	0.00418	AAGTAATCATTAACC
80-AATCACDGC	STREME-80	20211206_24503__33072627__1039::al__hepg2__0	13	22	+	16.0899	7.34e-06	0.0267	AATCACTGC
6-KATGASTCATM	STREME-6	20211206_24503__33072627__1039::al__hepg2__0	23	34	+	12.0794	4.66e-05	0.128	GGTGACTCAGG
5-ACACCTGTC	STREME-5	20211206_24503__33072627__1039::al__hepg2__0	79	88	-	14.0	1.26e-05	0.0315	ACACCTGTG
6-KATGASTCATM	STREME-6	20211206_24503__33072627__1039::al__hepg2__0	23	34	-	12.0794	4.66e-05	0.128	CCTGAGTCACC
1-RGTTAATSATTAACY	STREME-1	20211206_24503__33072627__1039::al__hepg2__0	114	129	-	20.5	8.32e-08	0.000185	GGTAAATGATTAACC
13-DTGCACCTGC	STREME-13	20211206_24503__33072627__1039::al__hepg2__0	80	90	-	11.8429	3.7e-05	0.0742	GTACACCTGT
37-YKGGTACCMR	STREME-37	20211206_24503__33072627__1039::al__hepg2__0	148	158	+	9.59211	5.22e-05	0.224	TGGGTACCTA
37-YKGGTACCMR	STREME-37	20211206_24503__33072627__1039::al__hepg2__0	148	158	-	9.59211	5.22e-05	0.224	TAGGTACCCA
1-RGTTAATSATTAACY	STREME-1	20211206_24503__33072627__1039::al__hepg2__0	114	129	+	20.5	8.32e-08	0.000185	GGTTAATCATTTACC
73-GTTAATGATTAA	STREME-73	20211206_24503__33072627__1039::al__hepg2__0	115	127	+	9.21429	2.79e-05	0.0317	GTTAATCATTTA
5-ACACCTGTC	STREME-5	20211206_24503__33072627__103::al__hepg2__0	47	56	+	13.2623	2.61e-05	0.045	GCACCTGTG
20-GATCAAAGGKC	STREME-20	20211206_24503__33072627__103::al__hepg2__0	138	149	+	10.2763	3.49e-05	0.179	GCACAAAGGGT
14-GATGCCAAS	STREME-14	20211206_24503__33072627__103::al__hepg2__0	28	37	-	14.0857	1.88e-05	0.0573	GATGCCAGG
37-YKGGTACCMR	STREME-37	20211206_24503__33072627__103::al__hepg2__0	1	11	+	14.7237	1.39e-05	0.155	CTGGTACCCG
47-AAACAAACAAA	STREME-47	20211206_24503__33072627__103::al__hepg2__0	98	109	+	11.9518	2.89e-05	0.543	AAACAAATAGA
64-TSATTATATGCTAAA	STREME-64	20211206_24503__33072627__103::al__hepg2__0	32	47	+	0.58427	9.81e-05	1.0	GCATCGCACGCTACT
81-TGGGCAAACA	STREME-81	20211206_24503__33072627__103::al__hepg2__0	165	175	-	10.618	4.1e-05	0.494	AGAGTAAACA
37-YKGGTACCMR	STREME-37	20211206_24503__33072627__103::al__hepg2__0	1	11	-	14.7237	1.39e-05	0.155	CGGGTACCAG
5-ACACCTGTC	STREME-5	20211206_24503__33072627__103::al__hepg2__0	179	188	+	13.2131	2.94e-05	0.0459	GCACCTGTT
47-AAACAAACAAA	STREME-47	20211206_24503__33072627__103::al__hepg2__0	147	158	-	14.5181	7.04e-06	0.327	AAACAAACAAC
47-AAACAAACAAA	STREME-47	20211206_24503__33072627__103::al__hepg2__0	94	105	+	15.2771	4.71e-06	0.29	AACCAAACAAA
21-AATATTTRCHYAG	STREME-21	20211206_24503__33072627__103::al__hepg2__0	163	176	+	17.0526	1.54e-06	0.0584	AATGTTTACTCTG
78-CATTCCATGCCA	STREME-78	20211206_24503__33072627__103::al__hepg2__0	30	42	-	7.26667	6.41e-05	0.0469	CGTGCGATGCCA
9-ATGCCAGGCDR	STREME-9	20211206_24503__33072627__103::al__hepg2__0	25	36	-	16.0909	4.23e-06	0.0173	ATGCCAGGATG
69-CATTCCATTCGAGTC	STREME-69	20211206_24503__33072627__103::al__hepg2__0	112	127	-	-1.47191	6.29e-05	0.0637	CATTCCATAGGGATG
75-RGATGCGCATCY	STREME-75	20211206_24503__33072627__103::al__hepg2__0	18	30	-	22.3878	3.79e-08	0.00383	GGATGCGCATCC
39-ACAAWGGGCCCWTTGT	STREME-39	20211206_24503__33072627__103::al__hepg2__0	140	156	+	17.7683	5.15e-07	0.00898	ACAAAGGGTTGTTTGT
53-GTTGGCAC	STREME-53	20211206_24503__33072627__103::al__hepg2__0	175	183	+	10.4242	7.14e-05	0.415	GTGGGCAC
75-RGATGCGCATCY	STREME-75	20211206_24503__33072627__103::al__hepg2__0	18	30	+	22.3878	3.79e-08	0.00383	GGATGCGCATCC
39-ACAAWGGGCCCWTTGT	STREME-39	20211206_24503__33072627__103::al__hepg2__0	140	156	-	17.7683	5.15e-07	0.00898	ACAAACAACCCTTTGT
1-RGTTAATSATTAACY	STREME-1	20211206_24503__33072627__1040::al__hepg2__0	77	92	-	20.6444	7.75e-08	0.000176	GGTTAATTATTAACA
14-GATGCCAAS	STREME-14	20211206_24503__33072627__1040::al__hepg2__0	187	196	+	11.0143	5.67e-05	0.111	GGTGCCAAG
26-GACCTTGAMCY	STREME-26	20211206_24503__33072627__1040::al__hepg2__0	99	110	+	16.1316	3.47e-06	0.0268	GACTTTGGACC
30-AGGTGTGAAV	STREME-30	20211206_24503__33072627__1040::al__hepg2__0	50	60	-	6.91463	2.46e-05	0.173	AGGTGTGTAG
33-RCCACRCCC	STREME-33	20211206_24503__33072627__1040::al__hepg2__0	119	128	+	5.32895	4e-05	0.231	TCCACACCC
2-GCHGTGATTTAY	STREME-2	20211206_24503__33072627__1040::al__hepg2__0	6	18	+	16.5082	2.26e-06	0.0105	GCTGTGATTTGT
73-GTTAATGATTAA	STREME-73	20211206_24503__33072627__1040::al__hepg2__0	78	90	+	16.7347	1.9e-06	0.00333	GTTAATAATTAA
73-GTTAATGATTAA	STREME-73	20211206_24503__33072627__1040::al__hepg2__0	79	91	-	18.6735	2.74e-07	0.000896	GTTAATTATTAA
3-GGTYCAAAGTCCAHH	STREME-3	20211206_24503__33072627__1040::al__hepg2__0	95	110	-	22.0	2.1e-08	0.000425	GGTCCAAAGTCCATA
13-DTGCACCTGC	STREME-13	20211206_24503__33072627__1040::al__hepg2__0	61	71	-	10.8286	4.46e-05	0.0801	GAACACCTGT
1-RGTTAATSATTAACY	STREME-1	20211206_24503__33072627__1040::al__hepg2__0	77	92	+	20.6444	7.75e-08	0.000176	TGTTAATAATTAACC
32-ACAGGTGA	STREME-32	20211206_24503__33072627__1040::al__hepg2__0	145	153	+	15.2485	1.47e-05	0.126	ACAGGTGA
80-AATCACDGC	STREME-80	20211206_24503__33072627__1040::al__hepg2__0	6	15	-	15.8989	1.14e-05	0.0287	AATCACAGC
30-AGGTGTGAAV	STREME-30	20211206_24503__33072627__1040::al__hepg2__0	186	196	+	4.84146	9.82e-05	0.258	AGGTGCCAAG
61-CCCKGGCAC	STREME-61	20211206_24503__33072627__1040::al__hepg2__0	188	197	-	7.78652	6.77e-05	0.183	CCTTGGCAC
70-CAAAGTCCA	STREME-70	20211206_24503__33072627__1040::al__hepg2__0	97	106	-	16.9879	4.03e-06	0.0219	CAAAGTCCA
62-CCCCDCCCCCMCC	STREME-62	20211206_24503__33072627__1040::al__hepg2__0	120	133	+	12.25	2.07e-05	0.145	CCACACCCATACC
5-ACACCTGTC	STREME-5	20211206_24503__33072627__1040::al__hepg2__0	60	69	-	14.0	1.26e-05	0.0315	ACACCTGTG
57-ACAGGTATGTA	STREME-57	20211206_24503__33072627__1040::al__hepg2__0	125	136	-	14.573	4.7e-06	0.196	ACAGGTATGGG
80-AATCACDGC	STREME-80	20211206_24503__33072627__1041::al__hepg2__0	90	99	+	13.7416	2.03e-05	0.0484	AATCACTAC
24-GTTRTGTAAC	STREME-24	20211206_24503__33072627__1041::al__hepg2__0	150	160	+	16.1974	4.09e-06	0.195	ATTATGTAAC
62-CCCCDCCCCCMCC	STREME-62	20211206_24503__33072627__1041::al__hepg2__0	121	134	+	10.1053	6.15e-05	0.214	CCACTCCCAACCA
40-CACTCCCACCAG	STREME-40	20211206_24503__33072627__1041::al__hepg2__0	122	134	+	4.39326	8.07e-05	0.631	CACTCCCAACCA
73-GTTAATGATTAA	STREME-73	20211206_24503__33072627__1041::al__hepg2__0	64	76	-	21.9592	1.24e-07	0.000636	GTTAATGATTAA
5-ACACCTGTC	STREME-5	20211206_24503__33072627__1041::al__hepg2__0	135	144	+	15.8197	6.03e-06	0.0281	GCACCTGTC
53-GTTGGCAC	STREME-53	20211206_24503__33072627__1041::al__hepg2__0	6	14	-	10.4242	7.14e-05	0.415	GGTGGCAC
43-GGGAGGAACCCTCA	STREME-43	20211206_24503__33072627__1041::al__hepg2__0	180	194	-	8.1573	2.08e-05	0.513	AAGTGGTACCCTCA
37-YKGGTACCMR	STREME-37	20211206_24503__33072627__1041::al__hepg2__0	182	192	+	11.5132	4.5e-05	0.205	AGGGTACCAC
73-GTTAATGATTAA	STREME-73	20211206_24503__33072627__1041::al__hepg2__0	63	75	+	18.5408	3.98e-07	0.000896	GTTAATCATTAA
13-DTGCACCTGC	STREME-13	20211206_24503__33072627__1041::al__hepg2__0	133	143	+	15.2429	7.59e-06	0.0399	ATGCACCTGT
1-RGTTAATSATTAACY	STREME-1	20211206_24503__33072627__1041::al__hepg2__0	62	77	-	25.1444	2.83e-09	1.77e-05	GGTTAATGATTAACC
1-RGTTAATSATTAACY	STREME-1	20211206_24503__33072627__1041::al__hepg2__0	62	77	+	25.1444	2.83e-09	1.77e-05	GGTTAATCATTAACC
2-GCHGTGATTTAY	STREME-2	20211206_24503__33072627__1041::al__hepg2__0	106	118	-	9.21311	7.34e-05	0.0849	GTAGTGATTTGA
44-GATGCTCR	STREME-44	20211206_24503__33072627__1041::al__hepg2__0	37	45	-	15.382	1.47e-05	0.136	GATGCTCA
62-CCCCDCCCCCMCC	STREME-62	20211206_24503__33072627__1041::al__hepg2__0	119	132	+	9.48684	8.19e-05	0.234	TCCCACTCCCAAC
80-AATCACDGC	STREME-80	20211206_24503__33072627__1041::al__hepg2__0	109	118	+	13.7416	2.03e-05	0.0484	AATCACTAC
37-YKGGTACCMR	STREME-37	20211206_24503__33072627__1041::al__hepg2__0	182	192	-	11.5132	4.5e-05	0.205	GTGGTACCCT
20-GATCAAAGGKC	STREME-20	20211206_24503__33072627__1042::al__hepg2__0	147	158	-	8.71053	6.14e-05	0.243	GATCAAAGTCC
26-GACCTTGAMCY	STREME-26	20211206_24503__33072627__1042::al__hepg2__0	148	159	+	5.14474	7.37e-05	0.189	GACTTTGATCT
13-DTGCACCTGC	STREME-13	20211206_24503__33072627__1042::al__hepg2__0	36	46	+	14.9857	9.83e-06	0.0399	GTGCACCTGT
5-ACACCTGTC	STREME-5	20211206_24503__33072627__1042::al__hepg2__0	38	47	+	13.2131	2.94e-05	0.0459	GCACCTGTT
20-GATCAAAGGKC	STREME-20	20211206_24503__33072627__1042::al__hepg2__0	121	132	+	7.09211	9.81e-05	0.323	AATCAAAGGGC
13-DTGCACCTGC	STREME-13	20211206_24503__33072627__1042::al__hepg2__0	71	81	-	17.4	7.46e-07	0.0214	ATGCACCTGC
3-GGTYCAAAGTCCAHH	STREME-3	20211206_24503__33072627__1042::al__hepg2__0	21	36	-	17.8333	7.12e-07	0.00356	GGTCCAAAGTACACA
80-AATCACDGC	STREME-80	20211206_24503__33072627__1042::al__hepg2__0	64	73	+	15.8989	1.14e-05	0.0287	AATCACAGC
57-ACAGGTATGTA	STREME-57	20211206_24503__33072627__1042::al__hepg2__0	92	103	+	13.2247	1.13e-05	0.282	ACAGATATGTA
70-CAAAGTCCA	STREME-70	20211206_24503__33072627__1042::al__hepg2__0	146	155	-	16.9879	4.03e-06	0.0219	CAAAGTCCA
30-AGGTGTGAAV	STREME-30	20211206_24503__33072627__1042::al__hepg2__0	159	169	-	6.91463	2.46e-05	0.173	AGGTGTGATG
2-GCHGTGATTTAY	STREME-2	20211206_24503__33072627__1042::al__hepg2__0	61	73	-	16.5082	2.26e-06	0.0105	GCTGTGATTTGT
3-GGTYCAAAGTCCAHH	STREME-3	20211206_24503__33072627__1042::al__hepg2__0	144	159	-	18.6212	4.37e-07	0.00258	AGATCAAAGTCCACC
36-GCACAGATTKSA	STREME-36	20211206_24503__33072627__1043::al__hepg2__0	16	28	-	8.14607	2.03e-05	0.186	GCACTGATTTGG
7-CCGTCGARG	STREME-7	20211206_24503__33072627__1043::al__hepg2__0	2	11	-	12.1515	2.57e-05	0.097	CCGTCGAGA
2-GCHGTGATTTAY	STREME-2	20211206_24503__33072627__1043::al__hepg2__0	16	28	-	13.082	1.77e-05	0.0321	GCACTGATTTGG
9-ATGCCAGGCDR	STREME-9	20211206_24503__33072627__1043::al__hepg2__0	44	55	+	1.93939	8.09e-05	0.118	CTGCCAGGTGG
46-ACCTGGCAC	STREME-46	20211206_24503__33072627__1043::al__hepg2__0	44	53	-	12.1939	4.06e-05	0.185	ACCTGGCAG
52-CTCRGCCTCCCAAA	STREME-52	20211206_24503__33072627__1043::al__hepg2__0	38	52	+	11.1011	8.3e-06	0.367	CTCGGTCTGCCAGG
21-AATATTTRCHYAG	STREME-21	20211206_24503__33072627__1043::al__hepg2__0	151	164	-	11.4342	2.58e-05	0.249	AATATTGACTCTT
30-AGGTGTGAAV	STREME-30	20211206_24503__33072627__1043::al__hepg2__0	182	192	-	7.07317	2.02e-05	0.166	AGGTGTGCAG
21-AATATTTRCHYAG	STREME-21	20211206_24503__33072627__1043::al__hepg2__0	172	185	+	11.5921	2.41e-05	0.242	CATGTTTGCTCTG
13-DTGCACCTGC	STREME-13	20211206_24503__33072627__1043::al__hepg2__0	184	194	+	9.94286	5.07e-05	0.0801	GCACACCTGT
67-CTATGTACACA	STREME-67	20211206_24503__33072627__1043::al__hepg2__0	55	66	-	11.7879	1.65e-05	0.598	CTAGGTAAACA
5-ACACCTGTC	STREME-5	20211206_24503__33072627__1043::al__hepg2__0	186	195	+	13.5738	2.34e-05	0.0443	ACACCTGTA
28-AGCCGTCGR	STREME-28	20211206_24503__33072627__1043::al__hepg2__0	4	13	-	16.1842	2.72e-06	0.0381	AGCCGTCGA
20-GATCAAAGGKC	STREME-20	20211206_24503__33072627__1043::al__hepg2__0	146	157	+	11.5658	2.26e-05	0.141	GGTCAAAGAGT
26-GACCTTGAMCY	STREME-26	20211206_24503__33072627__1043::al__hepg2__0	82	93	-	14.8816	5.76e-06	0.0315	GACCTTGGACA
81-TGGGCAAACA	STREME-81	20211206_24503__33072627__1043::al__hepg2__0	174	184	-	13.3146	1.31e-05	0.32	AGAGCAAACA
21-AATATTTRCHYAG	STREME-21	20211206_24503__33072627__1043::al__hepg2__0	95	108	-	17.1184	1.41e-06	0.0548	AATATTTGCTTTG
5-ACACCTGTC	STREME-5	20211206_24503__33072627__1043::al__hepg2__0	109	118	+	12.8361	3.28e-05	0.0477	GCACCTGTA
57-ACAGGTATGTA	STREME-57	20211206_24503__33072627__1043::al__hepg2__0	74	85	-	17.0112	1.05e-06	0.0898	ACAGGTATGCA
81-TGGGCAAACA	STREME-81	20211206_24503__33072627__1043::al__hepg2__0	55	65	-	11.5955	2.92e-05	0.418	TAGGTAAACA
2-GCHGTGATTTAY	STREME-2	20211206_24503__33072627__1043::al__hepg2__0	32	44	-	9.45902	6.83e-05	0.0805	ACCGAGATTGCC
13-DTGCACCTGC	STREME-13	20211206_24503__33072627__1043::al__hepg2__0	107	117	+	14.3571	1.2e-05	0.041	TTGCACCTGT
67-CTATGTACACA	STREME-67	20211206_24503__33072627__1044::al__hepg2__0	115	126	+	7.9596	8.43e-05	0.865	CAAGGTACACA
1-RGTTAATSATTAACY	STREME-1	20211206_24503__33072627__1044::al__hepg2__0	45	60	-	25.1444	2.83e-09	1.77e-05	GGTTAATCATTAACC
5-ACACCTGTC	STREME-5	20211206_24503__33072627__1044::al__hepg2__0	166	175	-	11.459	5.02e-05	0.0643	TCACCTGTC
32-ACAGGTGA	STREME-32	20211206_24503__33072627__1044::al__hepg2__0	167	175	+	15.2485	1.47e-05	0.126	ACAGGTGA
22-CAACTGTCA	STREME-22	20211206_24503__33072627__1044::al__hepg2__0	165	174	-	11.3049	4.85e-05	0.0973	CACCTGTCG
2-GCHGTGATTTAY	STREME-2	20211206_24503__33072627__1044::al__hepg2__0	94	106	-	16.0328	3.46e-06	0.0125	GCAGTGATTTCA
30-AGGTGTGAAV	STREME-30	20211206_24503__33072627__1044::al__hepg2__0	128	138	-	5.62195	7.22e-05	0.227	AGGTGTGATA
80-AATCACDGC	STREME-80	20211206_24503__33072627__1044::al__hepg2__0	19	28	-	15.8989	1.14e-05	0.0287	AATCACAGC
73-GTTAATGATTAA	STREME-73	20211206_24503__33072627__1044::al__hepg2__0	47	59	-	18.5408	3.98e-07	0.000896	GTTAATCATTAA
24-GTTRTGTAAC	STREME-24	20211206_24503__33072627__1044::al__hepg2__0	30	40	+	10.3684	4.86e-05	0.514	ATTGTGCAAC
20-GATCAAAGGKC	STREME-20	20211206_24503__33072627__1044::al__hepg2__0	0	11	-	7.11842	9.62e-05	0.32	GGTCAAAGCCC
13-DTGCACCTGC	STREME-13	20211206_24503__33072627__1044::al__hepg2__0	158	168	-	12.4571	2.92e-05	0.0683	TCGCACCTGT
13-DTGCACCTGC	STREME-13	20211206_24503__33072627__1044::al__hepg2__0	130	140	+	9.31429	5.47e-05	0.0805	TCACACCTGT
5-ACACCTGTC	STREME-5	20211206_24503__33072627__1044::al__hepg2__0	157	166	-	15.8197	6.03e-06	0.0281	GCACCTGTC
73-GTTAATGATTAA	STREME-73	20211206_24503__33072627__1044::al__hepg2__0	46	58	+	21.9592	1.24e-07	0.000636	GTTAATGATTAA
5-ACACCTGTC	STREME-5	20211206_24503__33072627__1044::al__hepg2__0	132	141	+	16.5574	3.31e-06	0.0281	ACACCTGTC
22-CAACTGTCA	STREME-22	20211206_24503__33072627__1044::al__hepg2__0	133	142	+	14.5976	7.34e-06	0.0324	CACCTGTCA
1-RGTTAATSATTAACY	STREME-1	20211206_24503__33072627__1044::al__hepg2__0	45	60	+	25.1444	2.83e-09	1.77e-05	GGTTAATGATTAACC
80-AATCACDGC	STREME-80	20211206_24503__33072627__1044::al__hepg2__0	97	106	+	16.0899	7.34e-06	0.0267	AATCACTGC
2-GCHGTGATTTAY	STREME-2	20211206_24503__33072627__1044::al__hepg2__0	19	31	+	17.2459	1.05e-06	0.00931	GCTGTGATTTAA
3-GGTYCAAAGTCCAHH	STREME-3	20211206_24503__33072627__1045::al__hepg2__0	36	51	-	15.7576	2.21e-06	0.00818	AGGTCAAAGTCCGCA
39-ACAAWGGGCCCWTTGT	STREME-39	20211206_24503__33072627__1045::al__hepg2__0	87	103	+	18.0244	4.22e-07	0.00803	TCAATGGGGCTATTGT
81-TGGGCAAACA	STREME-81	20211206_24503__33072627__1045::al__hepg2__0	108	118	+	11.3596	3.47e-05	0.455	AAGGCAAACA
2-GCHGTGATTTAY	STREME-2	20211206_24503__33072627__1045::al__hepg2__0	152	164	-	14.7213	7.82e-06	0.0192	GCTGTGATTGCA
46-ACCTGGCAC	STREME-46	20211206_24503__33072627__1045::al__hepg2__0	47	56	+	11.9818	8.03e-05	0.196	ACCTGGCAT
9-ATGCCAGGCDR	STREME-9	20211206_24503__33072627__1045::al__hepg2__0	45	56	-	13.7121	1.36e-05	0.032	ATGCCAGGTCA
24-GTTRTGTAAC	STREME-24	20211206_24503__33072627__1045::al__hepg2__0	16	26	-	9.17105	6.85e-05	0.581	CTTATGCAAC
63-GCCTGTAATCCCAGC	STREME-63	20211206_24503__33072627__1045::al__hepg2__0	149	164	+	8.22222	1.01e-05	0.363	ACCTGCAATCACAGC
26-GACCTTGAMCY	STREME-26	20211206_24503__33072627__1045::al__hepg2__0	40	51	+	15.8947	4.1e-06	0.0298	GACTTTGACCT
80-AATCACDGC	STREME-80	20211206_24503__33072627__1045::al__hepg2__0	155	164	+	15.8989	1.14e-05	0.0287	AATCACAGC
6-KATGASTCATM	STREME-6	20211206_24503__33072627__1045::al__hepg2__0	139	150	+	12.0952	4.52e-05	0.127	GATTAGTCATA
7-CCGTCGARG	STREME-7	20211206_24503__33072627__1045::al__hepg2__0	3	12	-	17.4545	2.23e-06	0.0404	CCGTCGAGG
70-CAAAGTCCA	STREME-70	20211206_24503__33072627__1045::al__hepg2__0	38	47	-	11.8909	3.71e-05	0.129	CAAAGTCCG
39-ACAAWGGGCCCWTTGT	STREME-39	20211206_24503__33072627__1045::al__hepg2__0	87	103	-	18.0244	4.22e-07	0.00803	ACAATAGCCCCATTGA
20-GATCAAAGGKC	STREME-20	20211206_24503__33072627__1045::al__hepg2__0	85	96	+	10.0263	3.96e-05	0.195	GATCAATGGGG
6-KATGASTCATM	STREME-6	20211206_24503__33072627__1045::al__hepg2__0	139	150	-	12.0952	4.52e-05	0.127	TATGACTAATC
13-DTGCACCTGC	STREME-13	20211206_24503__33072627__1045::al__hepg2__0	162	172	-	17.4	7.46e-07	0.0214	ATGCACCTGC
25-CGTCGAAGAA	STREME-25	20211206_24503__33072627__1045::al__hepg2__0	1	11	-	13.1711	2.03e-05	0.129	CGTCGAGGGA
13-DTGCACCTGC	STREME-13	20211206_24503__33072627__1046::al__hepg2__0	165	175	-	3.7	7.52e-05	0.0992	ATTCACCTGC
80-AATCACDGC	STREME-80	20211206_24503__33072627__1046::al__hepg2__0	83	92	+	16.3371	3.31e-06	0.0267	AATCACGGC
9-ATGCCAGGCDR	STREME-9	20211206_24503__33072627__1046::al__hepg2__0	154	165	-	2.15152	7.21e-05	0.111	TTGCCAGGCGC
3-GGTYCAAAGTCCAHH	STREME-3	20211206_24503__33072627__1046::al__hepg2__0	5	20	-	21.6515	3.29e-08	0.000519	AGTCCAAAGTCCAAC
2-GCHGTGATTTAY	STREME-2	20211206_24503__33072627__1046::al__hepg2__0	80	92	-	16.7541	1.9e-06	0.00994	GCCGTGATTGAG
26-GACCTTGAMCY	STREME-26	20211206_24503__33072627__1046::al__hepg2__0	9	20	+	14.9079	5.55e-06	0.0306	GACTTTGGACT
80-AATCACDGC	STREME-80	20211206_24503__33072627__1046::al__hepg2__0	127	136	-	16.0899	7.34e-06	0.0267	AATCACTGC
70-CAAAGTCCA	STREME-70	20211206_24503__33072627__1046::al__hepg2__0	7	16	-	16.9879	4.03e-06	0.0219	CAAAGTCCA
36-GCACAGATTKSA	STREME-36	20211206_24503__33072627__1047::al__hepg2__0	56	68	+	14.3933	2.92e-06	0.0978	ACACAGATTTGG
73-GTTAATGATTAA	STREME-73	20211206_24503__33072627__1047::al__hepg2__0	122	134	-	21.9592	1.24e-07	0.000636	GTTAATGATTAA
30-AGGTGTGAAV	STREME-30	20211206_24503__33072627__1047::al__hepg2__0	15	25	+	6.76829	3.44e-05	0.174	AGGTGTGCAC
13-DTGCACCTGC	STREME-13	20211206_24503__33072627__1047::al__hepg2__0	48	58	-	17.1429	1.36e-06	0.0214	GTGCACCTGC
1-RGTTAATSATTAACY	STREME-1	20211206_24503__33072627__1047::al__hepg2__0	120	135	+	21.2778	5.25e-08	0.000129	AGTTAATCATTAACA
19-AAGATGCTAW	STREME-19	20211206_24503__33072627__1047::al__hepg2__0	99	109	-	12.5714	3.65e-05	0.131	GAGATGCTAG
2-GCHGTGATTTAY	STREME-2	20211206_24503__33072627__1047::al__hepg2__0	74	86	-	14.541	8.73e-06	0.0206	GCCGTGATTTTG
5-ACACCTGTC	STREME-5	20211206_24503__33072627__1047::al__hepg2__0	12	21	-	16.5574	3.31e-06	0.0281	ACACCTGTC
80-AATCACDGC	STREME-80	20211206_24503__33072627__1047::al__hepg2__0	77	86	+	16.3371	3.31e-06	0.0267	AATCACGGC
20-GATCAAAGGKC	STREME-20	20211206_24503__33072627__1047::al__hepg2__0	178	189	-	9.09211	5.41e-05	0.233	GTACAAAGTTC
5-ACACCTGTC	STREME-5	20211206_24503__33072627__1047::al__hepg2__0	21	30	+	13.2131	2.94e-05	0.0459	GCACCTGTT
2-GCHGTGATTTAY	STREME-2	20211206_24503__33072627__1047::al__hepg2__0	2	14	-	12.7049	2.07e-05	0.0356	TCTGTGATTTAC
73-GTTAATGATTAA	STREME-73	20211206_24503__33072627__1047::al__hepg2__0	121	133	+	18.5408	3.98e-07	0.000896	GTTAATCATTAA
61-CCCKGGCAC	STREME-61	20211206_24503__33072627__1047::al__hepg2__0	188	197	+	7.78652	6.77e-05	0.183	CCCTGGCAT
13-DTGCACCTGC	STREME-13	20211206_24503__33072627__1047::al__hepg2__0	19	29	+	14.9857	9.83e-06	0.0399	GTGCACCTGT
3-GGTYCAAAGTCCAHH	STREME-3	20211206_24503__33072627__1047::al__hepg2__0	175	190	-	19.5152	2.34e-07	0.00174	GGTACAAAGTTCACC
14-GATGCCAAS	STREME-14	20211206_24503__33072627__1047::al__hepg2__0	189	198	-	14.0857	1.88e-05	0.0573	GATGCCAGG
9-ATGCCAGGCDR	STREME-9	20211206_24503__33072627__1047::al__hepg2__0	186	197	-	16.303	3.21e-06	0.0165	ATGCCAGGGTA
13-DTGCACCTGC	STREME-13	20211206_24503__33072627__1047::al__hepg2__0	13	23	-	9.94286	5.07e-05	0.0801	GCACACCTGT
39-ACAAWGGGCCCWTTGT	STREME-39	20211206_24503__33072627__1047::al__hepg2__0	107	123	+	6.26829	9.32e-05	0.423	TCAATGGGTCTCTAGT
39-ACAAWGGGCCCWTTGT	STREME-39	20211206_24503__33072627__1047::al__hepg2__0	107	123	-	6.26829	9.32e-05	0.423	ACTAGAGACCCATTGA
1-RGTTAATSATTAACY	STREME-1	20211206_24503__33072627__1047::al__hepg2__0	120	135	-	21.2778	5.25e-08	0.000129	TGTTAATGATTAACT
73-GTTAATGATTAA	STREME-73	20211206_24503__33072627__1048::al__hepg2__0	161	173	-	13.449	4.98e-06	0.00772	GTTAAATATTAA
80-AATCACDGC	STREME-80	20211206_24503__33072627__1048::al__hepg2__0	22	31	-	16.3371	3.31e-06	0.0267	AATCACGGC
61-CCCKGGCAC	STREME-61	20211206_24503__33072627__1048::al__hepg2__0	171	180	+	7.78652	6.77e-05	0.183	ACCTGGCAC
9-ATGCCAGGCDR	STREME-9	20211206_24503__33072627__1048::al__hepg2__0	45	56	+	18.303	5.11e-07	0.0093	ATGCCAGGCTA
10-SAGCTGTCAA	STREME-10	20211206_24503__33072627__1048::al__hepg2__0	69	79	+	11.3939	3.61e-05	0.0715	AACCTGTCAA
26-GACCTTGAMCY	STREME-26	20211206_24503__33072627__1048::al__hepg2__0	189	200	-	5.81579	5.44e-05	0.163	GACCTTAGACC
1-RGTTAATSATTAACY	STREME-1	20211206_24503__33072627__1048::al__hepg2__0	159	174	-	19.7889	1.36e-07	0.000271	GGTTAAATATTAACC
37-YKGGTACCMR	STREME-37	20211206_24503__33072627__1048::al__hepg2__0	150	160	+	8.98684	6.26e-05	0.246	TGGGTACCTG
14-GATGCCAAS	STREME-14	20211206_24503__33072627__1048::al__hepg2__0	44	53	+	14.0857	1.88e-05	0.0573	GATGCCAGG
5-ACACCTGTC	STREME-5	20211206_24503__33072627__1048::al__hepg2__0	35	44	-	10.9344	6.38e-05	0.0751	GCACCCGTC
25-CGTCGAAGAA	STREME-25	20211206_24503__33072627__1048::al__hepg2__0	29	39	-	10.7632	8e-05	0.24	CGTCGAGCAA
39-ACAAWGGGCCCWTTGT	STREME-39	20211206_24503__33072627__1048::al__hepg2__0	114	130	+	13.4146	4.94e-06	0.0544	TCAAAGAACCTATTGA
39-ACAAWGGGCCCWTTGT	STREME-39	20211206_24503__33072627__1048::al__hepg2__0	114	130	-	13.4146	4.94e-06	0.0544	TCAATAGGTTCTTTGA
37-YKGGTACCMR	STREME-37	20211206_24503__33072627__1048::al__hepg2__0	150	160	-	8.98684	6.26e-05	0.246	CAGGTACCCA
1-RGTTAATSATTAACY	STREME-1	20211206_24503__33072627__1048::al__hepg2__0	159	174	+	19.7889	1.36e-07	0.000271	GGTTAATATTTAACC
14-GATGCCAAS	STREME-14	20211206_24503__33072627__1048::al__hepg2__0	3	12	-	13.7429	2.15e-05	0.0613	GATGCCCAG
7-CCGTCGARG	STREME-7	20211206_24503__33072627__1048::al__hepg2__0	31	40	-	14.3333	7.18e-06	0.0506	CCGTCGAGC
46-ACCTGGCAC	STREME-46	20211206_24503__33072627__1048::al__hepg2__0	171	180	+	17.5818	2.72e-06	0.0627	ACCTGGCAC
9-ATGCCAGGCDR	STREME-9	20211206_24503__33072627__1048::al__hepg2__0	169	180	-	13.9697	1.26e-05	0.0307	GTGCCAGGTTA
2-GCHGTGATTTAY	STREME-2	20211206_24503__33072627__1048::al__hepg2__0	22	34	+	16.1148	3.34e-06	0.0124	GCCGTGATTGCT
22-CAACTGTCA	STREME-22	20211206_24503__33072627__1048::al__hepg2__0	69	78	+	11.122	5.53e-05	0.108	AACCTGTCA
73-GTTAATGATTAA	STREME-73	20211206_24503__33072627__1048::al__hepg2__0	160	172	+	11.6633	1.44e-05	0.0184	GTTAATATTTAA
80-AATCACDGC	STREME-80	20211206_24503__33072627__1049::al__hepg2__0	70	79	+	16.3371	3.31e-06	0.0267	AATCACGGC
39-ACAAWGGGCCCWTTGT	STREME-39	20211206_24503__33072627__1049::al__hepg2__0	114	130	-	24.3902	2.96e-09	0.000292	ACAATGGACCCATTGT
39-ACAAWGGGCCCWTTGT	STREME-39	20211206_24503__33072627__1049::al__hepg2__0	114	130	+	24.3902	2.96e-09	0.000292	ACAATGGGTCCATTGT
70-CAAAGTCCA	STREME-70	20211206_24503__33072627__1049::al__hepg2__0	169	178	+	16.9879	4.03e-06	0.0219	CAAAGTCCA
13-DTGCACCTGC	STREME-13	20211206_24503__33072627__1049::al__hepg2__0	94	104	+	17.4	7.46e-07	0.0214	ATGCACCTGC
26-GACCTTGAMCY	STREME-26	20211206_24503__33072627__1049::al__hepg2__0	165	176	-	14.9079	5.55e-06	0.0306	GACTTTGGACT
3-GGTYCAAAGTCCAHH	STREME-3	20211206_24503__33072627__1049::al__hepg2__0	165	180	+	22.3182	1.43e-08	0.000357	AGTCCAAAGTCCACT
30-AGGTGTGAAV	STREME-30	20211206_24503__33072627__1049::al__hepg2__0	140	150	+	6.89024	2.63e-05	0.173	AGGTGAGAAC
5-ACACCTGTC	STREME-5	20211206_24503__33072627__1049::al__hepg2__0	23	32	-	13.2131	2.94e-05	0.0459	GCACCTGTT
20-GATCAAAGGKC	STREME-20	20211206_24503__33072627__1049::al__hepg2__0	146	157	+	12.4474	1.52e-05	0.114	GAACAAAGGTG
2-GCHGTGATTTAY	STREME-2	20211206_24503__33072627__1049::al__hepg2__0	67	79	-	18.6393	1.52e-07	0.00602	GCCGTGATTTAT
39-ACAAWGGGCCCWTTGT	STREME-39	20211206_24503__33072627__1049::al__hepg2__0	148	164	-	19.3171	2.13e-07	0.0048	ACAATGACACCTTTGT
39-ACAAWGGGCCCWTTGT	STREME-39	20211206_24503__33072627__1049::al__hepg2__0	148	164	+	19.3171	2.13e-07	0.0048	ACAAAGGTGTCATTGT
2-GCHGTGATTTAY	STREME-2	20211206_24503__33072627__1049::al__hepg2__0	13	25	+	9.37705	7e-05	0.0819	ACACTGATTGAA
13-DTGCACCTGC	STREME-13	20211206_24503__33072627__1049::al__hepg2__0	24	34	-	14.9857	9.83e-06	0.0399	GTGCACCTGT
2-GCHGTGATTTAY	STREME-2	20211206_24503__33072627__1049::al__hepg2__0	177	189	+	10.5902	4.69e-05	0.0609	ACTGTGATTGCA
46-ACCTGGCAC	STREME-46	20211206_24503__33072627__1049::al__hepg2__0	188	197	+	11.9818	8.03e-05	0.196	ACATGGCAC
17-WAGATAAG	STREME-17	20211206_24503__33072627__1049::al__hepg2__0	53	61	+	13.4342	4.35e-05	0.167	TAGATAAG
72-TTAGCATGCTAAAAG	STREME-72	20211206_24503__33072627__104::al__hepg2__0	185	200	-	5.2551	5.15e-05	0.979	TTGGCATGCAAAGAG
26-GACCTTGAMCY	STREME-26	20211206_24503__33072627__104::al__hepg2__0	176	187	+	6.52632	4.16e-05	0.146	GGCCTTGAACT
81-TGGGCAAACA	STREME-81	20211206_24503__33072627__104::al__hepg2__0	99	109	+	8.77528	9.1e-05	0.62	AAAGCAAACA
47-AAACAAACAAA	STREME-47	20211206_24503__33072627__104::al__hepg2__0	100	111	+	11.012	4.53e-05	0.599	AAGCAAACATG
36-GCACAGATTKSA	STREME-36	20211206_24503__33072627__104::al__hepg2__0	168	180	-	3.48315	8.5e-05	0.341	GGCCAGATTTGT
78-CATTCCATGCCA	STREME-78	20211206_24503__33072627__104::al__hepg2__0	187	199	+	12.1515	2.14e-05	0.0289	CTTTGCATGCCA
70-CAAAGTCCA	STREME-70	20211206_24503__33072627__104::al__hepg2__0	85	94	-	16.9879	4.03e-06	0.0219	CAAAGTCCA
3-GGTYCAAAGTCCAHH	STREME-3	20211206_24503__33072627__104::al__hepg2__0	83	98	-	20.9697	6.77e-08	0.000782	GGGTCAAAGTCCACT
21-AATATTTRCHYAG	STREME-21	20211206_24503__33072627__104::al__hepg2__0	98	111	-	10.7763	3.38e-05	0.288	CATGTTTGCTTTG
5-ACACCTGTC	STREME-5	20211206_24503__33072627__104::al__hepg2__0	1	10	+	14.0	1.26e-05	0.0315	ACACCTGTG
26-GACCTTGAMCY	STREME-26	20211206_24503__33072627__104::al__hepg2__0	87	98	+	17.1184	1.96e-06	0.0268	GACTTTGACCC
2-GCHGTGATTTAY	STREME-2	20211206_24503__33072627__104::al__hepg2__0	23	35	-	15.918	3.75e-06	0.0129	GCTGAGATTTAC
73-GTTAATGATTAA	STREME-73	20211206_24503__33072627__1050::al__hepg2__0	10	22	+	6.31633	9.28e-05	0.09	GTCAGTGATTGA
44-GATGCTCR	STREME-44	20211206_24503__33072627__1050::al__hepg2__0	20	28	+	15.382	1.47e-05	0.136	GATGCTCA
35-ATTCCTTTCCTTTC	STREME-35	20211206_24503__33072627__1050::al__hepg2__0	162	176	+	5.27879	8.75e-05	0.0641	AACCCTTACCTGTC
2-GCHGTGATTTAY	STREME-2	20211206_24503__33072627__1050::al__hepg2__0	11	23	+	12.1475	2.6e-05	0.0409	TCAGTGATTGAT
42-TCCTTGAAGA	STREME-42	20211206_24503__33072627__1050::al__hepg2__0	22	32	-	9.73171	6.23e-05	0.366	TCCTTGAGCA
1-RGTTAATSATTAACY	STREME-1	20211206_24503__33072627__1050::al__hepg2__0	120	135	+	19.6667	1.42e-07	0.000278	GGTTATTCATTAACC
5-ACACCTGTC	STREME-5	20211206_24503__33072627__1050::al__hepg2__0	47	56	+	14.0	1.26e-05	0.0315	ACACCTGTG
81-TGGGCAAACA	STREME-81	20211206_24503__33072627__1050::al__hepg2__0	109	119	-	8.44944	9.91e-05	0.623	TGGGCACACA
73-GTTAATGATTAA	STREME-73	20211206_24503__33072627__1050::al__hepg2__0	122	134	-	17.7347	8.26e-07	0.00178	GTTAATGAATAA
8-AAGGATGCTC	STREME-8	20211206_24503__33072627__1050::al__hepg2__0	189	199	-	11.5	3.94e-05	0.0878	GAGGATGCCA
10-SAGCTGTCAA	STREME-10	20211206_24503__33072627__1050::al__hepg2__0	44	54	-	14.9242	5.85e-06	0.0246	CAGGTGTCAA
1-RGTTAATSATTAACY	STREME-1	20211206_24503__33072627__1050::al__hepg2__0	120	135	-	19.6667	1.42e-07	0.000278	GGTTAATGAATAACC
57-ACAGGTATGTA	STREME-57	20211206_24503__33072627__1050::al__hepg2__0	164	175	-	11.382	2.25e-05	0.349	ACAGGTAAGGG
73-GTTAATGATTAA	STREME-73	20211206_24503__33072627__1050::al__hepg2__0	121	133	+	9.20408	2.81e-05	0.0317	GTTATTCATTAA
14-GATGCCAAS	STREME-14	20211206_24503__33072627__1050::al__hepg2__0	187	196	-	14.5714	9.34e-06	0.0573	GATGCCAGC
30-AGGTGTGAAV	STREME-30	20211206_24503__33072627__1050::al__hepg2__0	43	53	-	5.5	7.66e-05	0.227	AGGTGTCAAA
13-DTGCACCTGC	STREME-13	20211206_24503__33072627__1051::al__hepg2__0	11	21	-	11.8429	3.7e-05	0.0742	GTACACCTGT
20-GATCAAAGGKC	STREME-20	20211206_24503__33072627__1051::al__hepg2__0	47	58	-	10.5263	3.23e-05	0.17	GGTCAAAGATT
20-GATCAAAGGKC	STREME-20	20211206_24503__33072627__1051::al__hepg2__0	123	134	-	17.6579	1.08e-06	0.0314	GATCAAAGGGT
26-GACCTTGAMCY	STREME-26	20211206_24503__33072627__1051::al__hepg2__0	75	86	-	17.6447	1.38e-06	0.0256	GACTTTGAACC
3-GGTYCAAAGTCCAHH	STREME-3	20211206_24503__33072627__1051::al__hepg2__0	86	101	+	10.9697	1.74e-05	0.0401	CGTGCAAAGTTCTAT
1-RGTTAATSATTAACY	STREME-1	20211206_24503__33072627__1051::al__hepg2__0	43	58	+	10.0889	2.61e-05	0.0243	TGTCAATCTTTGACC
5-ACACCTGTC	STREME-5	20211206_24503__33072627__1051::al__hepg2__0	157	166	-	13.9508	1.67e-05	0.0362	ACACCTGTT
30-AGGTGTGAAV	STREME-30	20211206_24503__33072627__1051::al__hepg2__0	160	170	+	6.91463	2.46e-05	0.173	AGGTGTGATG
73-GTTAATGATTAA	STREME-73	20211206_24503__33072627__1051::al__hepg2__0	45	57	-	6.87755	8.39e-05	0.0822	GTCAAAGATTGA
5-ACACCTGTC	STREME-5	20211206_24503__33072627__1051::al__hepg2__0	10	19	-	14.0	1.26e-05	0.0315	ACACCTGTG
70-CAAAGTCCA	STREME-70	20211206_24503__33072627__1051::al__hepg2__0	79	88	+	11.8909	3.71e-05	0.129	CAAAGTCCG
2-GCHGTGATTTAY	STREME-2	20211206_24503__33072627__1051::al__hepg2__0	179	191	-	15.5902	4.76e-06	0.0147	GCTCTGATTTAT
3-GGTYCAAAGTCCAHH	STREME-3	20211206_24503__33072627__1051::al__hepg2__0	75	90	+	17.9091	6.84e-07	0.00348	GGTTCAAAGTCCGTG
1-RGTTAATSATTAACY	STREME-1	20211206_24503__33072627__1051::al__hepg2__0	43	58	-	10.0889	2.61e-05	0.0243	GGTCAAAGATTGACA
13-DTGCACCTGC	STREME-13	20211206_24503__33072627__1051::al__hepg2__0	158	168	-	9.31429	5.47e-05	0.0805	TCACACCTGT
1-RGTTAATSATTAACY	STREME-1	20211206_24503__33072627__1052::al__hepg2__0	181	196	-	21.2778	5.25e-08	0.000129	TGTTAATGATTAACT
30-AGGTGTGAAV	STREME-30	20211206_24503__33072627__1052::al__hepg2__0	1	11	+	5.90244	6.23e-05	0.227	AGGTGAGAAA
2-GCHGTGATTTAY	STREME-2	20211206_24503__33072627__1052::al__hepg2__0	68	80	+	10.9836	4.07e-05	0.0551	GCACAGATTTCA
20-GATCAAAGGKC	STREME-20	20211206_24503__33072627__1052::al__hepg2__0	45	56	+	11.3816	2.41e-05	0.144	GGTCAAAGTTC
37-YKGGTACCMR	STREME-37	20211206_24503__33072627__1052::al__hepg2__0	166	176	+	12.6184	3.52e-05	0.186	GGGGTACCCA
5-ACACCTGTC	STREME-5	20211206_24503__33072627__1052::al__hepg2__0	16	25	-	10.9508	6.16e-05	0.073	ACACCTGCC
13-DTGCACCTGC	STREME-13	20211206_24503__33072627__1052::al__hepg2__0	17	27	-	14.2571	1.29e-05	0.0431	ATACACCTGC
36-GCACAGATTKSA	STREME-36	20211206_24503__33072627__1052::al__hepg2__0	68	80	+	20.4045	2.27e-07	0.028	GCACAGATTTCA
3-GGTYCAAAGTCCAHH	STREME-3	20211206_24503__33072627__1052::al__hepg2__0	88	103	+	21.1212	5.49e-08	0.000677	AGTCCAAAGTCCAAA
26-GACCTTGAMCY	STREME-26	20211206_24503__33072627__1052::al__hepg2__0	44	55	-	4.75	8.52e-05	0.203	AACTTTGACCC
37-YKGGTACCMR	STREME-37	20211206_24503__33072627__1052::al__hepg2__0	166	176	-	12.6184	3.52e-05	0.186	TGGGTACCCC
73-GTTAATGATTAA	STREME-73	20211206_24503__33072627__1052::al__hepg2__0	183	195	-	21.9592	1.24e-07	0.000636	GTTAATGATTAA
1-RGTTAATSATTAACY	STREME-1	20211206_24503__33072627__1052::al__hepg2__0	181	196	+	21.2778	5.25e-08	0.000129	AGTTAATCATTAACA
26-GACCTTGAMCY	STREME-26	20211206_24503__33072627__1052::al__hepg2__0	88	99	-	14.9079	5.55e-06	0.0306	GACTTTGGACT
70-CAAAGTCCA	STREME-70	20211206_24503__33072627__1052::al__hepg2__0	92	101	+	16.9879	4.03e-06	0.0219	CAAAGTCCA
3-GGTYCAAAGTCCAHH	STREME-3	20211206_24503__33072627__1052::al__hepg2__0	44	59	+	18.7727	4.01e-07	0.00247	GGGTCAAAGTTCAAT
36-GCACAGATTKSA	STREME-36	20211206_24503__33072627__1052::al__hepg2__0	6	18	-	2.95506	9.37e-05	0.353	CCTCAGATTTCT
26-GACCTTGAMCY	STREME-26	20211206_24503__33072627__1052::al__hepg2__0	122	133	-	5.57895	6.06e-05	0.173	TACCTTGACCT
32-ACAGGTGA	STREME-32	20211206_24503__33072627__1052::al__hepg2__0	114	122	+	15.2485	1.47e-05	0.126	ACAGGTGA
26-GACCTTGAMCY	STREME-26	20211206_24503__33072627__1052::al__hepg2__0	116	127	-	5.72368	5.6e-05	0.165	GACCTTCACCT
73-GTTAATGATTAA	STREME-73	20211206_24503__33072627__1052::al__hepg2__0	182	194	+	18.5408	3.98e-07	0.000896	GTTAATCATTAA
13-DTGCACCTGC	STREME-13	20211206_24503__33072627__1053::al__hepg2__0	55	65	-	3.87143	6.65e-05	0.0924	ATCCACCTGC
24-GTTRTGTAAC	STREME-24	20211206_24503__33072627__1053::al__hepg2__0	151	161	-	10.7763	4.4e-05	0.495	ATTATGTAAA
26-GACCTTGAMCY	STREME-26	20211206_24503__33072627__1053::al__hepg2__0	101	112	-	6.26316	4.38e-05	0.146	GACTTTGCACC
9-ATGCCAGGCDR	STREME-9	20211206_24503__33072627__1053::al__hepg2__0	167	178	+	4.92424	2.23e-05	0.0439	TTGCCAGGCTG
70-CAAAGTCCA	STREME-70	20211206_24503__33072627__1053::al__hepg2__0	186	195	+	11.6788	5.73e-05	0.174	CAAAGTCCT
3-GGTYCAAAGTCCAHH	STREME-3	20211206_24503__33072627__1053::al__hepg2__0	182	197	+	17.0606	1.1e-06	0.00483	GGTTCAAAGTCCTGT
12-YGGGAAWTTCCCR	STREME-12	20211206_24503__33072627__1053::al__hepg2__0	123	136	+	4.83333	5.81e-05	0.107	CGGAAAATTCCCC
13-DTGCACCTGC	STREME-13	20211206_24503__33072627__1053::al__hepg2__0	98	108	-	14.3571	1.2e-05	0.041	TTGCACCTGT
2-GCHGTGATTTAY	STREME-2	20211206_24503__33072627__1053::al__hepg2__0	28	40	+	18.6393	1.52e-07	0.00602	GCCGTGATTTAT
3-GGTYCAAAGTCCAHH	STREME-3	20211206_24503__33072627__1053::al__hepg2__0	101	116	+	21.0152	6.29e-08	0.000744	GGTGCAAAGTCCATT
12-YGGGAAWTTCCCR	STREME-12	20211206_24503__33072627__1053::al__hepg2__0	123	136	-	4.83333	5.81e-05	0.107	GGGGAATTTTCCG
80-AATCACDGC	STREME-80	20211206_24503__33072627__1053::al__hepg2__0	28	37	-	16.3371	3.31e-06	0.0267	AATCACGGC
26-GACCTTGAMCY	STREME-26	20211206_24503__33072627__1053::al__hepg2__0	182	193	-	17.6447	1.38e-06	0.0256	GACTTTGAACC
5-ACACCTGTC	STREME-5	20211206_24503__33072627__1053::al__hepg2__0	97	106	-	12.8361	3.28e-05	0.0477	GCACCTGTA
75-RGATGCGCATCY	STREME-75	20211206_24503__33072627__1053::al__hepg2__0	0	12	+	4.52041	6e-05	0.287	AGATGCGCGACA
70-CAAAGTCCA	STREME-70	20211206_24503__33072627__1053::al__hepg2__0	105	114	+	16.9879	4.03e-06	0.0219	CAAAGTCCA
64-TSATTATATGCTAAA	STREME-64	20211206_24503__33072627__1053::al__hepg2__0	64	79	+	1.94382	6.74e-05	1.0	TGAGTATAGGCCAAC
14-GATGCCAAS	STREME-14	20211206_24503__33072627__1053::al__hepg2__0	11	20	-	9.91429	9.32e-05	0.131	TATGCCAAT
75-RGATGCGCATCY	STREME-75	20211206_24503__33072627__1053::al__hepg2__0	0	12	-	4.52041	6e-05	0.287	TGTCGCGCATCT
81-TGGGCAAACA	STREME-81	20211206_24503__33072627__1054::al__hepg2__0	148	158	+	9.01124	7.68e-05	0.601	TAAGTAAACA
57-ACAGGTATGTA	STREME-57	20211206_24503__33072627__1054::al__hepg2__0	18	29	-	17.0112	1.05e-06	0.0898	ACAGGTATGCA
2-GCHGTGATTTAY	STREME-2	20211206_24503__33072627__1054::al__hepg2__0	31	43	+	13.918	1.23e-05	0.0255	GCACTGATTGAG
3-GGTYCAAAGTCCAHH	STREME-3	20211206_24503__33072627__1054::al__hepg2__0	122	137	-	20.0303	1.6e-07	0.00134	GGTCCAAAGGTCACT
10-SAGCTGTCAA	STREME-10	20211206_24503__33072627__1054::al__hepg2__0	111	121	-	9.66667	6.93e-05	0.114	GAGCTGTCAG
21-AATATTTRCHYAG	STREME-21	20211206_24503__33072627__1054::al__hepg2__0	62	75	+	15.3553	4.22e-06	0.0947	AATGTTTGCATTG
68-AATRCATTCCA	STREME-68	20211206_24503__33072627__1054::al__hepg2__0	163	174	+	4.86735	7.28e-05	0.367	AGTACGTTCCA
2-GCHGTGATTTAY	STREME-2	20211206_24503__33072627__1054::al__hepg2__0	9	21	-	13.5082	1.45e-05	0.0282	GCACTGATTGAA
21-AATATTTRCHYAG	STREME-21	20211206_24503__33072627__1054::al__hepg2__0	101	114	+	11.0526	3.03e-05	0.272	AATATTTGTCCTG
37-YKGGTACCMR	STREME-37	20211206_24503__33072627__1055::al__hepg2__0	120	130	+	16.1842	1.11e-06	0.133	TTGGTACCAA
37-YKGGTACCMR	STREME-37	20211206_24503__33072627__1055::al__hepg2__0	120	130	-	16.1842	1.11e-06	0.133	TTGGTACCAA
78-CATTCCATGCCA	STREME-78	20211206_24503__33072627__1055::al__hepg2__0	42	54	-	11.9394	2.72e-05	0.0289	CATACCATGCTA
26-GACCTTGAMCY	STREME-26	20211206_24503__33072627__1055::al__hepg2__0	157	168	-	4.59211	8.94e-05	0.208	AACCTTGGACT
20-GATCAAAGGKC	STREME-20	20211206_24503__33072627__1055::al__hepg2__0	138	149	-	20.0789	2.05e-07	0.0145	GATCAAAGGGC
73-GTTAATGATTAA	STREME-73	20211206_24503__33072627__1055::al__hepg2__0	167	179	-	7.67347	6.13e-05	0.0634	GTTATTGATTGA
13-DTGCACCTGC	STREME-13	20211206_24503__33072627__1055::al__hepg2__0	21	31	-	3.21429	9.36e-05	0.115	CCGCACCTGC
57-ACAGGTATGTA	STREME-57	20211206_24503__33072627__1055::al__hepg2__0	186	197	+	11.3146	2.34e-05	0.349	ACAGGTATGCC
33-RCCACRCCC	STREME-33	20211206_24503__33072627__1055::al__hepg2__0	79	88	+	5.64474	3.28e-05	0.222	GCCACCCCC
1-RGTTAATSATTAACY	STREME-1	20211206_24503__33072627__1055::al__hepg2__0	165	180	-	8.4	5.29e-05	0.0463	AGTTATTGATTGAAC
7-CCGTCGARG	STREME-7	20211206_24503__33072627__1055::al__hepg2__0	8	17	-	11.5303	3.42e-05	0.106	ACGTCGAAG
2-GCHGTGATTTAY	STREME-2	20211206_24503__33072627__1055::al__hepg2__0	12	24	+	9.19672	7.38e-05	0.0852	GACGTGATTGCA
61-CCCKGGCAC	STREME-61	20211206_24503__33072627__1055::al__hepg2__0	85	94	+	7.78652	6.77e-05	0.183	CCCTGGTAC
81-TGGGCAAACA	STREME-81	20211206_24503__33072627__1055::al__hepg2__0	189	199	-	9.49438	6.54e-05	0.554	TGGGCATACC
70-CAAAGTCCA	STREME-70	20211206_24503__33072627__1055::al__hepg2__0	97	106	-	11.6788	5.73e-05	0.174	CATAGTCCA
80-AATCACDGC	STREME-80	20211206_24503__33072627__1055::al__hepg2__0	12	21	-	5.49438	6.16e-05	0.129	AATCACGTC
3-GGTYCAAAGTCCAHH	STREME-3	20211206_24503__33072627__1055::al__hepg2__0	157	172	+	14.9545	3.26e-06	0.011	AGTCCAAGGTTCAAT
1-RGTTAATSATTAACY	STREME-1	20211206_24503__33072627__1055::al__hepg2__0	165	180	+	8.4	5.29e-05	0.0463	GTTCAATCAATAACT
45-AATAGAATGGAATG	STREME-45	20211206_24503__33072627__1055::al__hepg2__0	40	54	+	1.9878	8.87e-05	0.0599	GATAGCATGGTATG
9-ATGCCAGGCDR	STREME-9	20211206_24503__33072627__1056::al__hepg2__0	36	47	-	16.1364	3.85e-06	0.0173	ATGCCAGGTGG
70-CAAAGTCCA	STREME-70	20211206_24503__33072627__1056::al__hepg2__0	127	136	+	16.9879	4.03e-06	0.0219	CAAAGTCCA
46-ACCTGGCAC	STREME-46	20211206_24503__33072627__1056::al__hepg2__0	38	47	+	11.9818	8.03e-05	0.196	ACCTGGCAT
19-AAGATGCTAW	STREME-19	20211206_24503__33072627__1056::al__hepg2__0	177	187	-	11.4	6.34e-05	0.149	GGGATGCTCT
8-AAGGATGCTC	STREME-8	20211206_24503__33072627__1056::al__hepg2__0	178	188	-	15.9091	3.67e-06	0.0297	AGGGATGCTC
44-GATGCTCR	STREME-44	20211206_24503__33072627__1056::al__hepg2__0	177	185	-	5.52809	5.35e-05	0.18	GATGCTCT
32-ACAGGTGA	STREME-32	20211206_24503__33072627__1056::al__hepg2__0	151	159	+	15.2485	1.47e-05	0.126	ACAGGTGA
24-GTTRTGTAAC	STREME-24	20211206_24503__33072627__1056::al__hepg2__0	84	94	-	14.3158	8.8e-06	0.232	CTTATGTAAC
3-GGTYCAAAGTCCAHH	STREME-3	20211206_24503__33072627__1056::al__hepg2__0	123	138	+	18.6515	4.31e-07	0.00256	AGTACAAAGTCCATC
20-GATCAAAGGKC	STREME-20	20211206_24503__33072627__1056::al__hepg2__0	60	71	-	7.09211	9.81e-05	0.323	AATCAAAGGGC
67-CTATGTACACA	STREME-67	20211206_24503__33072627__1056::al__hepg2__0	45	56	+	8.84848	5.96e-05	0.865	ATAGCTACACA
26-GACCTTGAMCY	STREME-26	20211206_24503__33072627__1056::al__hepg2__0	123	134	-	14.0395	7.56e-06	0.0389	GACTTTGTACT
6-KATGASTCATM	STREME-6	20211206_24503__33072627__1056::al__hepg2__0	74	85	-	12.0794	4.66e-05	0.128	CCTGACTCACC
14-GATGCCAAS	STREME-14	20211206_24503__33072627__1056::al__hepg2__0	7	16	-	16.2286	3.31e-06	0.0573	GATGCCAAC
6-KATGASTCATM	STREME-6	20211206_24503__33072627__1056::al__hepg2__0	74	85	+	12.0794	4.66e-05	0.128	GGTGAGTCAGG
21-AATATTTRCHYAG	STREME-21	20211206_24503__33072627__1057::al__hepg2__0	70	83	-	11.4737	2.53e-05	0.247	TATGTTTGCATTG
5-ACACCTGTC	STREME-5	20211206_24503__33072627__1057::al__hepg2__0	129	138	-	13.2131	2.94e-05	0.0459	GCACCTGTT
21-AATATTTRCHYAG	STREME-21	20211206_24503__33072627__1057::al__hepg2__0	23	36	-	10.9605	3.1e-05	0.276	ACTATTGACACAG
22-CAACTGTCA	STREME-22	20211206_24503__33072627__1057::al__hepg2__0	104	113	+	11.9878	3.76e-05	0.0888	GAACTGTCA
47-AAACAAACAAA	STREME-47	20211206_24503__33072627__1057::al__hepg2__0	72	83	+	11.5663	3.57e-05	0.564	ATGCAAACATA
6-KATGASTCATM	STREME-6	20211206_24503__33072627__1057::al__hepg2__0	95	106	+	11.9048	5.62e-05	0.134	CATGAGTCAGA
6-KATGASTCATM	STREME-6	20211206_24503__33072627__1057::al__hepg2__0	95	106	-	11.9048	5.62e-05	0.134	TCTGACTCATG
10-SAGCTGTCAA	STREME-10	20211206_24503__33072627__1057::al__hepg2__0	104	114	+	15.3636	4.94e-06	0.0246	GAACTGTCAA
3-GGTYCAAAGTCCAHH	STREME-3	20211206_24503__33072627__1057::al__hepg2__0	153	168	+	8.36364	4.4e-05	0.0822	TGTCCAGAGGTCACC
10-SAGCTGTCAA	STREME-10	20211206_24503__33072627__1057::al__hepg2__0	16	26	-	9.69697	6.85e-05	0.113	CAGGTGTCGA
2-GCHGTGATTTAY	STREME-2	20211206_24503__33072627__1057::al__hepg2__0	184	196	-	9.47541	6.81e-05	0.0803	ACACAGATTTAT
13-DTGCACCTGC	STREME-13	20211206_24503__33072627__1057::al__hepg2__0	48	58	-	17.1429	1.36e-06	0.0214	GTGCACCTGC
70-CAAAGTCCA	STREME-70	20211206_24503__33072627__1057::al__hepg2__0	63	72	+	16.9879	4.03e-06	0.0219	CAAAGTCCA
3-GGTYCAAAGTCCAHH	STREME-3	20211206_24503__33072627__1057::al__hepg2__0	59	74	+	9.22727	3.28e-05	0.0657	AAATCAAAGTCCAAT
24-GTTRTGTAAC	STREME-24	20211206_24503__33072627__1057::al__hepg2__0	122	132	-	14.25	1.02e-05	0.234	GTTATGTAAG
5-ACACCTGTC	STREME-5	20211206_24503__33072627__1057::al__hepg2__0	19	28	+	14.0	1.26e-05	0.0315	ACACCTGTG
80-AATCACDGC	STREME-80	20211206_24503__33072627__1058::al__hepg2__0	83	92	+	15.8989	1.14e-05	0.0287	AATCACAGC
21-AATATTTRCHYAG	STREME-21	20211206_24503__33072627__1058::al__hepg2__0	34	47	+	15.3421	4.28e-06	0.0955	AATATTGACTTAA
53-GTTGGCAC	STREME-53	20211206_24503__33072627__1058::al__hepg2__0	179	187	-	10.4242	7.14e-05	0.415	GGTGGCAC
24-GTTRTGTAAC	STREME-24	20211206_24503__33072627__1058::al__hepg2__0	22	32	-	14.3158	8.8e-06	0.232	CTTATGTAAC
2-GCHGTGATTTAY	STREME-2	20211206_24503__33072627__1058::al__hepg2__0	80	92	-	16.5574	2.2e-06	0.0104	GCTGTGATTCAC
5-ACACCTGTC	STREME-5	20211206_24503__33072627__1058::al__hepg2__0	118	127	+	15.8197	6.03e-06	0.0281	GCACCTGTC
20-GATCAAAGGKC	STREME-20	20211206_24503__33072627__1058::al__hepg2__0	183	194	-	14.5789	6e-06	0.0634	GATCAAAGGTG
1-RGTTAATSATTAACY	STREME-1	20211206_24503__33072627__1058::al__hepg2__0	146	161	+	14.7889	2.69e-06	0.00311	GGTTAATCAGTGACT
2-GCHGTGATTTAY	STREME-2	20211206_24503__33072627__1058::al__hepg2__0	109	121	+	14.9344	7.07e-06	0.0182	GCAGTGATTGCA
1-RGTTAATSATTAACY	STREME-1	20211206_24503__33072627__1058::al__hepg2__0	146	161	-	14.7889	2.69e-06	0.00311	AGTCACTGATTAACC
80-AATCACDGC	STREME-80	20211206_24503__33072627__1058::al__hepg2__0	109	118	-	16.0899	7.34e-06	0.0267	AATCACTGC
13-DTGCACCTGC	STREME-13	20211206_24503__33072627__1058::al__hepg2__0	90	100	-	16.3857	2.85e-06	0.0334	AAGCACCTGC
13-DTGCACCTGC	STREME-13	20211206_24503__33072627__1058::al__hepg2__0	116	126	+	14.3571	1.2e-05	0.041	TTGCACCTGT
21-AATATTTRCHYAG	STREME-21	20211206_24503__33072627__1058::al__hepg2__0	27	40	-	11.8553	2.16e-05	0.228	AATATTGGCTTAT
61-CCCKGGCAC	STREME-61	20211206_24503__33072627__1058::al__hepg2__0	12	21	-	7.96629	2.96e-05	0.183	CCGTGGCAC
13-DTGCACCTGC	STREME-13	20211206_24503__33072627__1058::al__hepg2__0	8	18	-	3.85714	6.8e-05	0.0931	TGGCACCTGC
73-GTTAATGATTAA	STREME-73	20211206_24503__33072627__1058::al__hepg2__0	148	160	-	7.84694	5.41e-05	0.057	GTCACTGATTAA
2-GCHGTGATTTAY	STREME-2	20211206_24503__33072627__1059::al__hepg2__0	181	193	-	14.7213	7.82e-06	0.0192	GCTGTGATTGCA
10-SAGCTGTCAA	STREME-10	20211206_24503__33072627__1059::al__hepg2__0	133	143	-	13.8182	1.08e-05	0.0318	GTGCTGTCAA
1-RGTTAATSATTAACY	STREME-1	20211206_24503__33072627__1059::al__hepg2__0	37	52	+	19.3111	1.89e-07	0.000345	GGTAAATCATTAACT
1-RGTTAATSATTAACY	STREME-1	20211206_24503__33072627__1059::al__hepg2__0	37	52	-	19.3111	1.89e-07	0.000345	AGTTAATGATTTACC
13-DTGCACCTGC	STREME-13	20211206_24503__33072627__1059::al__hepg2__0	150	160	+	15.5	6.18e-06	0.0399	ACGCACCTGC
73-GTTAATGATTAA	STREME-73	20211206_24503__33072627__1059::al__hepg2__0	39	51	-	12.6327	1e-05	0.0137	GTTAATGATTTA
63-GCCTGTAATCCCAGC	STREME-63	20211206_24503__33072627__1059::al__hepg2__0	178	193	+	5.76667	2.32e-05	0.547	CCCTGCAATCACAGC
13-DTGCACCTGC	STREME-13	20211206_24503__33072627__1059::al__hepg2__0	160	170	-	10.2	4.92e-05	0.0801	ACACACCTGT
80-AATCACDGC	STREME-80	20211206_24503__33072627__1059::al__hepg2__0	184	193	+	15.8989	1.14e-05	0.0287	AATCACAGC
38-GCTGTCAA	STREME-38	20211206_24503__33072627__1059::al__hepg2__0	133	141	-	15.2485	1.47e-05	0.0566	GCTGTCAA
21-AATATTTRCHYAG	STREME-21	20211206_24503__33072627__1059::al__hepg2__0	73	86	-	9.27632	5.78e-05	0.38	GATATTGACTCAA
73-GTTAATGATTAA	STREME-73	20211206_24503__33072627__1059::al__hepg2__0	38	50	+	13.3571	5.22e-06	0.00798	GTAAATCATTAA
5-ACACCTGTC	STREME-5	20211206_24503__33072627__1059::al__hepg2__0	159	168	-	14.0	1.26e-05	0.0315	ACACCTGTG
26-GACCTTGAMCY	STREME-26	20211206_24503__33072627__105::al__hepg2__0	57	68	+	16.1316	3.47e-06	0.0268	GACTTTGGACC
61-CCCKGGCAC	STREME-61	20211206_24503__33072627__105::al__hepg2__0	37	46	-	7.78652	6.77e-05	0.183	ACCTGGCAC
9-ATGCCAGGCDR	STREME-9	20211206_24503__33072627__105::al__hepg2__0	37	48	+	14.1818	1.16e-05	0.0301	GTGCCAGGTGG
22-CAACTGTCA	STREME-22	20211206_24503__33072627__105::al__hepg2__0	168	177	-	14.1098	1.47e-05	0.0416	CATCTGTCA
3-GGTYCAAAGTCCAHH	STREME-3	20211206_24503__33072627__105::al__hepg2__0	96	111	-	5.92424	9.63e-05	0.146	AGTGAAAAGGTCAAG
21-AATATTTRCHYAG	STREME-21	20211206_24503__33072627__105::al__hepg2__0	156	169	-	12.7368	1.5e-05	0.183	AATGTTGGCATTG
20-GATCAAAGGKC	STREME-20	20211206_24503__33072627__105::al__hepg2__0	136	147	-	20.0789	2.05e-07	0.0145	GATCAAAGGGC
9-ATGCCAGGCDR	STREME-9	20211206_24503__33072627__105::al__hepg2__0	4	15	-	17.2273	1.56e-06	0.0145	ATGCCAGGGTG
3-GGTYCAAAGTCCAHH	STREME-3	20211206_24503__33072627__105::al__hepg2__0	53	68	-	17.3939	9.18e-07	0.00424	GGTCCAAAGTCTACT
3-GGTYCAAAGTCCAHH	STREME-3	20211206_24503__33072627__105::al__hepg2__0	133	148	-	6.68182	7.6e-05	0.123	AGATCAAAGGGCCAT
67-CTATGTACACA	STREME-67	20211206_24503__33072627__105::al__hepg2__0	182	193	-	8.0202	8.14e-05	0.865	CTAGGTACATC
61-CCCKGGCAC	STREME-61	20211206_24503__33072627__105::al__hepg2__0	6	15	+	7.78652	6.77e-05	0.183	CCCTGGCAT
46-ACCTGGCAC	STREME-46	20211206_24503__33072627__105::al__hepg2__0	37	46	-	17.5818	2.72e-06	0.0627	ACCTGGCAC
26-GACCTTGAMCY	STREME-26	20211206_24503__33072627__105::al__hepg2__0	93	104	+	17.9474	9.96e-07	0.0256	GACCTTGACCT
46-ACCTGGCAC	STREME-46	20211206_24503__33072627__105::al__hepg2__0	23	32	-	11.9818	8.03e-05	0.196	ATCTGGCAC
14-GATGCCAAS	STREME-14	20211206_24503__33072627__105::al__hepg2__0	157	166	+	11.4714	5e-05	0.101	AATGCCAAC
3-GGTYCAAAGTCCAHH	STREME-3	20211206_24503__33072627__105::al__hepg2__0	89	104	-	8.15152	4.72e-05	0.0869	AGGTCAAGGTCTACT
8-AAGGATGCTC	STREME-8	20211206_24503__33072627__1060::al__hepg2__0	184	194	+	12.2879	2.76e-05	0.0735	AATGATGCCC
39-ACAAWGGGCCCWTTGT	STREME-39	20211206_24503__33072627__1060::al__hepg2__0	55	71	-	6.21951	9.48e-05	0.427	ACAATCAAATCACTGT
19-AAGATGCTAW	STREME-19	20211206_24503__33072627__1060::al__hepg2__0	85	95	+	11.7714	5.54e-05	0.145	AGGATGCTGG
73-GTTAATGATTAA	STREME-73	20211206_24503__33072627__1060::al__hepg2__0	94	106	+	13.3163	5.47e-06	0.00816	GTTAAACATTAA
73-GTTAATGATTAA	STREME-73	20211206_24503__33072627__1060::al__hepg2__0	95	107	-	16.8878	1.25e-06	0.0025	GTTAATGTTTAA
27-ATCAACCCGAGTGGA	STREME-27	20211206_24503__33072627__1060::al__hepg2__0	32	47	-	12.9024	2.08e-06	0.0269	ATCAACCAGATTGGG
56-GATGCATCCC	STREME-56	20211206_24503__33072627__1060::al__hepg2__0	25	35	+	8.07317	8.82e-05	0.387	GGTGCATCCC
39-ACAAWGGGCCCWTTGT	STREME-39	20211206_24503__33072627__1060::al__hepg2__0	55	71	+	6.21951	9.48e-05	0.427	ACAGTGATTTGATTGT
65-GATTGGAATGGA	STREME-65	20211206_24503__33072627__1060::al__hepg2__0	27	39	-	4.08163	7.36e-05	0.0706	GATTGGGATGCA
80-AATCACDGC	STREME-80	20211206_24503__33072627__1060::al__hepg2__0	75	84	-	16.3371	3.31e-06	0.0267	AATCACGGC
21-AATATTTRCHYAG	STREME-21	20211206_24503__33072627__1060::al__hepg2__0	147	160	+	14.3421	7.02e-06	0.12	AATATTTACCCGG
2-GCHGTGATTTAY	STREME-2	20211206_24503__33072627__1060::al__hepg2__0	55	67	+	11.3934	3.45e-05	0.0495	ACAGTGATTTGA
57-ACAGGTATGTA	STREME-57	20211206_24503__33072627__1060::al__hepg2__0	137	148	+	17.5843	8.03e-07	0.0898	ACAGGTAGGTA
1-RGTTAATSATTAACY	STREME-1	20211206_24503__33072627__1060::al__hepg2__0	93	108	+	21.6111	4.4e-08	0.000112	GGTTAAACATTAACC
1-RGTTAATSATTAACY	STREME-1	20211206_24503__33072627__1060::al__hepg2__0	93	108	-	21.6111	4.4e-08	0.000112	GGTTAATGTTTAACC
2-GCHGTGATTTAY	STREME-2	20211206_24503__33072627__1060::al__hepg2__0	75	87	+	16.7541	1.9e-06	0.00994	GCCGTGATTGAG
36-GCACAGATTKSA	STREME-36	20211206_24503__33072627__1060::al__hepg2__0	32	44	-	2.68539	9.94e-05	0.359	AACCAGATTGGG
3-GGTYCAAAGTCCAHH	STREME-3	20211206_24503__33072627__1060::al__hepg2__0	157	172	+	15.2121	2.88e-06	0.00998	CGGGCAAAGTCCACG
13-DTGCACCTGC	STREME-13	20211206_24503__33072627__1060::al__hepg2__0	22	32	-	17.4	7.46e-07	0.0214	ATGCACCTGC
70-CAAAGTCCA	STREME-70	20211206_24503__33072627__1060::al__hepg2__0	161	170	+	16.9879	4.03e-06	0.0219	CAAAGTCCA
1-RGTTAATSATTAACY	STREME-1	20211206_24503__33072627__1060::al__hepg2__0	143	158	-	8.57778	4.94e-05	0.0434	GGGTAAATATTACCT
1-RGTTAATSATTAACY	STREME-1	20211206_24503__33072627__1060::al__hepg2__0	143	158	+	8.57778	4.94e-05	0.0434	AGGTAATATTTACCC
8-AAGGATGCTC	STREME-8	20211206_24503__33072627__1060::al__hepg2__0	84	94	+	13.9545	1.14e-05	0.0493	GAGGATGCTG
74-AGCATCCT	STREME-74	20211206_24503__33072627__1060::al__hepg2__0	85	93	-	15.2242	1.47e-05	0.067	AGCATCCT
1-RGTTAATSATTAACY	STREME-1	20211206_24503__33072627__1061::al__hepg2__0	111	126	-	20.5	8.32e-08	0.000185	GGTAAATGATTAACC
7-CCGTCGARG	STREME-7	20211206_24503__33072627__1061::al__hepg2__0	4	13	-	10.8788	4.8e-05	0.128	CCGTCGGAG
3-GGTYCAAAGTCCAHH	STREME-3	20211206_24503__33072627__1061::al__hepg2__0	128	143	-	12.8636	8.21e-06	0.0224	AGGCCAAAGTGCGAC
27-ATCAACCCGAGTGGA	STREME-27	20211206_24503__33072627__1061::al__hepg2__0	103	118	-	6.13415	2.96e-05	0.188	ATTAACCAGTGTTGA
1-RGTTAATSATTAACY	STREME-1	20211206_24503__33072627__1061::al__hepg2__0	111	126	+	20.5	8.32e-08	0.000185	GGTTAATCATTTACC
25-CGTCGAAGAA	STREME-25	20211206_24503__33072627__1061::al__hepg2__0	2	12	-	12.5132	2.93e-05	0.155	CGTCGGAGGT
13-DTGCACCTGC	STREME-13	20211206_24503__33072627__1061::al__hepg2__0	144	154	+	10.8286	4.46e-05	0.0801	GAACACCTGT
80-AATCACDGC	STREME-80	20211206_24503__33072627__1061::al__hepg2__0	14	23	-	16.0899	7.34e-06	0.0267	AATCACTGC
2-GCHGTGATTTAY	STREME-2	20211206_24503__33072627__1061::al__hepg2__0	14	26	+	17.8689	4.97e-07	0.00685	GCAGTGATTTAG
73-GTTAATGATTAA	STREME-73	20211206_24503__33072627__1061::al__hepg2__0	113	125	-	16.7755	1.5e-06	0.00295	GTAAATGATTAA
26-GACCTTGAMCY	STREME-26	20211206_24503__33072627__1061::al__hepg2__0	138	149	+	4.44737	9.37e-05	0.213	GGCCTTGAACA
73-GTTAATGATTAA	STREME-73	20211206_24503__33072627__1061::al__hepg2__0	112	124	+	9.21429	2.79e-05	0.0317	GTTAATCATTTA
1-RGTTAATSATTAACY	STREME-1	20211206_24503__33072627__1061::al__hepg2__0	77	92	-	10.8889	1.84e-05	0.0176	AGTTAATGATTACTG
73-GTTAATGATTAA	STREME-73	20211206_24503__33072627__1061::al__hepg2__0	79	91	-	12.8469	7.71e-06	0.0113	GTTAATGATTAC
5-ACACCTGTC	STREME-5	20211206_24503__33072627__1061::al__hepg2__0	146	155	+	14.0	1.26e-05	0.0315	ACACCTGTG
82-CTYGAACTCCTGRSC	STREME-82	20211206_24503__33072627__1061::al__hepg2__0	141	156	+	6.4898	2.47e-05	0.501	CTTGAACACCTGTGC
1-RGTTAATSATTAACY	STREME-1	20211206_24503__33072627__1061::al__hepg2__0	77	92	+	10.8889	1.84e-05	0.0176	CAGTAATCATTAACT
20-GATCAAAGGKC	STREME-20	20211206_24503__33072627__1061::al__hepg2__0	60	71	+	13.4474	1.04e-05	0.0877	GATCAATGGTC
26-GACCTTGAMCY	STREME-26	20211206_24503__33072627__1062::al__hepg2__0	91	102	-	15.8684	4.31e-06	0.0306	GACCTTGACCA
2-GCHGTGATTTAY	STREME-2	20211206_24503__33072627__1062::al__hepg2__0	44	56	+	9.11475	7.59e-05	0.0872	TCAGAGATTTGT
20-GATCAAAGGKC	STREME-20	20211206_24503__33072627__1062::al__hepg2__0	77	88	-	15.1053	4.58e-06	0.0548	GTTCAAAGGGT
26-GACCTTGAMCY	STREME-26	20211206_24503__33072627__1062::al__hepg2__0	98	109	-	5.81579	5.44e-05	0.163	GACCTTTGACC
54-TACAAATGCCATGGC	STREME-54	20211206_24503__33072627__1062::al__hepg2__0	149	164	+	2.48889	8.8e-05	0.864	GACAGGTGTCATAGC
6-KATGASTCATM	STREME-6	20211206_24503__33072627__1062::al__hepg2__0	38	49	+	12.9683	2.14e-05	0.106	GATGAGTCAGA
3-GGTYCAAAGTCCAHH	STREME-3	20211206_24503__33072627__1062::al__hepg2__0	57	72	+	8.40909	4.33e-05	0.0812	TGATCAAGGTTCACA
20-GATCAAAGGKC	STREME-20	20211206_24503__33072627__1062::al__hepg2__0	98	109	+	16.6447	1.74e-06	0.0356	GGTCAAAGGTC
7-CCGTCGARG	STREME-7	20211206_24503__33072627__1062::al__hepg2__0	179	188	-	9.0303	9.45e-05	0.18	CCTTCGACG
5-ACACCTGTC	STREME-5	20211206_24503__33072627__1062::al__hepg2__0	149	158	-	16.5574	3.31e-06	0.0281	ACACCTGTC
32-ACAGGTGA	STREME-32	20211206_24503__33072627__1062::al__hepg2__0	32	40	+	15.2485	1.47e-05	0.126	ACAGGTGA
57-ACAGGTATGTA	STREME-57	20211206_24503__33072627__1062::al__hepg2__0	161	172	-	8.74157	7.61e-05	0.512	ACAGGTACGCT
2-GCHGTGATTTAY	STREME-2	20211206_24503__33072627__1062::al__hepg2__0	19	31	-	12.9508	1.87e-05	0.0333	GCACTGATTGCC
7-CCGTCGARG	STREME-7	20211206_24503__33072627__1062::al__hepg2__0	178	187	+	16.3788	4.95e-06	0.0404	CCGTCGAAG
10-SAGCTGTCAA	STREME-10	20211206_24503__33072627__1062::al__hepg2__0	151	161	+	9.43939	7.84e-05	0.124	CAGGTGTCAT
22-CAACTGTCA	STREME-22	20211206_24503__33072627__1062::al__hepg2__0	148	157	-	14.5976	7.34e-06	0.0324	CACCTGTCA
70-CAAAGTCCA	STREME-70	20211206_24503__33072627__1062::al__hepg2__0	122	131	+	11.6788	5.73e-05	0.174	CAAAGTCCT
3-GGTYCAAAGTCCAHH	STREME-3	20211206_24503__33072627__1062::al__hepg2__0	97	112	+	15.3485	2.7e-06	0.0095	AGGTCAAAGGTCAAT
6-KATGASTCATM	STREME-6	20211206_24503__33072627__1062::al__hepg2__0	38	49	-	12.9683	2.14e-05	0.106	TCTGACTCATC
25-CGTCGAAGAA	STREME-25	20211206_24503__33072627__1062::al__hepg2__0	179	189	+	14.4211	7.76e-06	0.0813	CGTCGAAGGT
13-DTGCACCTGC	STREME-13	20211206_24503__33072627__1063::al__hepg2__0	10	20	-	17.4	7.46e-07	0.0214	ATGCACCTGC
56-GATGCATCCC	STREME-56	20211206_24503__33072627__1063::al__hepg2__0	126	136	-	12.8902	1.53e-05	0.163	GATGCATTCT
53-GTTGGCAC	STREME-53	20211206_24503__33072627__1063::al__hepg2__0	90	98	-	10.4242	7.14e-05	0.415	GGTGGCAC
20-GATCAAAGGKC	STREME-20	20211206_24503__33072627__1063::al__hepg2__0	143	154	+	11.9342	2.04e-05	0.132	GTACAAAGGTT
73-GTTAATGATTAA	STREME-73	20211206_24503__33072627__1063::al__hepg2__0	187	199	-	7.77551	5.64e-05	0.0591	GTTAATGTTTAC
45-AATAGAATGGAATG	STREME-45	20211206_24503__33072627__1063::al__hepg2__0	164	178	+	5.90244	2.79e-05	0.0256	CACTGAATGGTATG
9-ATGCCAGGCDR	STREME-9	20211206_24503__33072627__1063::al__hepg2__0	109	120	-	2.54545	5.45e-05	0.0918	ATGCCGGGCCG
21-AATATTTRCHYAG	STREME-21	20211206_24503__33072627__1063::al__hepg2__0	183	196	-	15.0789	4.93e-06	0.103	AATGTTTACCCAC
9-ATGCCAGGCDR	STREME-9	20211206_24503__33072627__1063::al__hepg2__0	175	186	+	2.75758	4.82e-05	0.0832	ATGCCCGGGTG
1-RGTTAATSATTAACY	STREME-1	20211206_24503__33072627__1063::al__hepg2__0	185	200	-	16.6	1.05e-06	0.00139	GGTTAATGTTTACCC
1-RGTTAATSATTAACY	STREME-1	20211206_24503__33072627__1063::al__hepg2__0	185	200	+	16.6	1.05e-06	0.00139	GGGTAAACATTAACC
3-GGTYCAAAGTCCAHH	STREME-3	20211206_24503__33072627__1063::al__hepg2__0	142	157	+	7.30303	6.23e-05	0.107	GGTACAAAGGTTGAC
67-CTATGTACACA	STREME-67	20211206_24503__33072627__1063::al__hepg2__0	140	151	-	8.22222	7.57e-05	0.865	CTTTGTACCCA
5-ACACCTGTC	STREME-5	20211206_24503__33072627__1063::al__hepg2__0	9	18	-	10.2131	6.94e-05	0.0778	GCACCTGCC
81-TGGGCAAACA	STREME-81	20211206_24503__33072627__1063::al__hepg2__0	184	194	+	16.1348	3.12e-06	0.165	TGGGTAAACA
1-RGTTAATSATTAACY	STREME-1	20211206_24503__33072627__1064::al__hepg2__0	85	100	+	10.4	2.25e-05	0.0212	AGGTAATGTTTACCC
21-AATATTTRCHYAG	STREME-21	20211206_24503__33072627__1064::al__hepg2__0	89	102	+	18.5658	3.93e-07	0.0382	AATGTTTACCCAG
24-GTTRTGTAAC	STREME-24	20211206_24503__33072627__1064::al__hepg2__0	61	71	+	17.7763	1.35e-06	0.106	GTTATGTAAC
63-GCCTGTAATCCCAGC	STREME-63	20211206_24503__33072627__1064::al__hepg2__0	15	30	-	1.98889	7.47e-05	0.754	ACCTGAAATCACGGC
6-KATGASTCATM	STREME-6	20211206_24503__33072627__1064::al__hepg2__0	109	120	+	12.254	3.96e-05	0.124	AGTGAGTCATG
6-KATGASTCATM	STREME-6	20211206_24503__33072627__1064::al__hepg2__0	109	120	-	12.254	3.96e-05	0.124	CATGACTCACT
57-ACAGGTATGTA	STREME-57	20211206_24503__33072627__1064::al__hepg2__0	143	154	+	8.4382	8.62e-05	0.512	ACAGGTAAGGT
1-RGTTAATSATTAACY	STREME-1	20211206_24503__33072627__1064::al__hepg2__0	85	100	-	10.4	2.25e-05	0.0212	GGGTAAACATTACCT
63-GCCTGTAATCCCAGC	STREME-63	20211206_24503__33072627__1064::al__hepg2__0	42	57	+	3.41111	4.85e-05	0.711	TCCGGTCACCTCAGC
81-TGGGCAAACA	STREME-81	20211206_24503__33072627__1064::al__hepg2__0	91	101	-	16.1348	3.12e-06	0.165	TGGGTAAACA
2-GCHGTGATTTAY	STREME-2	20211206_24503__33072627__1064::al__hepg2__0	15	27	+	16.0164	3.52e-06	0.0126	GCCGTGATTTCA
55-ATGASTCAT	STREME-55	20211206_24503__33072627__1064::al__hepg2__0	110	119	-	11.759	5.4e-05	0.193	ATGACTCAC
80-AATCACDGC	STREME-80	20211206_24503__33072627__1064::al__hepg2__0	15	24	-	16.3371	3.31e-06	0.0267	AATCACGGC
81-TGGGCAAACA	STREME-81	20211206_24503__33072627__1064::al__hepg2__0	155	165	-	14.2921	7.15e-06	0.259	TAGGCAAACA
13-DTGCACCTGC	STREME-13	20211206_24503__33072627__1064::al__hepg2__0	184	194	-	15.2429	7.59e-06	0.0399	ATGCACCTGT
55-ATGASTCAT	STREME-55	20211206_24503__33072627__1064::al__hepg2__0	110	119	+	11.759	5.4e-05	0.193	GTGAGTCAT
21-AATATTTRCHYAG	STREME-21	20211206_24503__33072627__1064::al__hepg2__0	153	166	+	8.85526	6.69e-05	0.407	TATGTTTGCCTAT
5-ACACCTGTC	STREME-5	20211206_24503__33072627__1064::al__hepg2__0	183	192	-	13.2131	2.94e-05	0.0459	GCACCTGTT
36-GCACAGATTKSA	STREME-36	20211206_24503__33072627__1065::al__hepg2__0	23	35	+	10.0674	9.06e-06	0.136	GCACAGGTTGCG
80-AATCACDGC	STREME-80	20211206_24503__33072627__1065::al__hepg2__0	76	85	-	13.9888	1.54e-05	0.0375	AATCACGAC
10-SAGCTGTCAA	STREME-10	20211206_24503__33072627__1065::al__hepg2__0	83	93	-	14.9242	5.85e-06	0.0246	CAGGTGTCAA
1-RGTTAATSATTAACY	STREME-1	20211206_24503__33072627__1065::al__hepg2__0	42	57	+	25.1444	2.83e-09	1.77e-05	GGTTAATCATTAACC
57-ACAGGTATGTA	STREME-57	20211206_24503__33072627__1065::al__hepg2__0	167	178	+	14.5281	4.91e-06	0.196	ACAGGTAGGCA
2-GCHGTGATTTAY	STREME-2	20211206_24503__33072627__1065::al__hepg2__0	104	116	+	16.3934	2.58e-06	0.0111	GCAGTGATTTGC
75-RGATGCGCATCY	STREME-75	20211206_24503__33072627__1065::al__hepg2__0	28	40	+	10.102	1.38e-05	0.142	GGTTGCGCAACC
13-DTGCACCTGC	STREME-13	20211206_24503__33072627__1065::al__hepg2__0	138	148	-	9.94286	5.07e-05	0.0801	GCACACCTGT
5-ACACCTGTC	STREME-5	20211206_24503__33072627__1065::al__hepg2__0	137	146	-	13.9508	1.67e-05	0.0362	ACACCTGTT
80-AATCACDGC	STREME-80	20211206_24503__33072627__1065::al__hepg2__0	104	113	-	16.0899	7.34e-06	0.0267	AATCACTGC
73-GTTAATGATTAA	STREME-73	20211206_24503__33072627__1065::al__hepg2__0	43	55	+	18.5408	3.98e-07	0.000896	GTTAATCATTAA
52-CTCRGCCTCCCAAA	STREME-52	20211206_24503__33072627__1065::al__hepg2__0	182	196	+	4.05618	9.14e-05	0.697	CTTGGCATCACCAA
75-RGATGCGCATCY	STREME-75	20211206_24503__33072627__1065::al__hepg2__0	28	40	-	10.102	1.38e-05	0.142	GGTTGCGCAACC
17-WAGATAAG	STREME-17	20211206_24503__33072627__1065::al__hepg2__0	0	8	-	14.0658	2.18e-05	0.151	AAGATAAG
5-ACACCTGTC	STREME-5	20211206_24503__33072627__1065::al__hepg2__0	86	95	+	16.5574	3.31e-06	0.0281	ACACCTGTC
73-GTTAATGATTAA	STREME-73	20211206_24503__33072627__1065::al__hepg2__0	44	56	-	21.9592	1.24e-07	0.000636	GTTAATGATTAA
24-GTTRTGTAAC	STREME-24	20211206_24503__33072627__1065::al__hepg2__0	29	39	+	9.52632	6.4e-05	0.559	GTTGCGCAAC
1-RGTTAATSATTAACY	STREME-1	20211206_24503__33072627__1065::al__hepg2__0	42	57	-	25.1444	2.83e-09	1.77e-05	GGTTAATGATTAACC
2-GCHGTGATTTAY	STREME-2	20211206_24503__33072627__1065::al__hepg2__0	76	88	+	10.9016	4.19e-05	0.0564	GTCGTGATTGAC
14-GATGCCAAS	STREME-14	20211206_24503__33072627__1065::al__hepg2__0	182	191	-	15.7429	6.62e-06	0.0573	GATGCCAAG
9-ATGCCAGGCDR	STREME-9	20211206_24503__33072627__1065::al__hepg2__0	179	190	-	2.36364	6.48e-05	0.104	ATGCCAAGGTG
30-AGGTGTGAAV	STREME-30	20211206_24503__33072627__1065::al__hepg2__0	140	150	+	6.76829	3.44e-05	0.174	AGGTGTGCAC
24-GTTRTGTAAC	STREME-24	20211206_24503__33072627__1065::al__hepg2__0	29	39	-	9.52632	6.4e-05	0.559	GTTGCGCAAC
58-GAAAYCGAAACTR	STREME-58	20211206_24503__33072627__1065::al__hepg2__0	56	69	-	4.58537	8.41e-05	0.771	GTAACCGAACCTG
5-ACACCTGTC	STREME-5	20211206_24503__33072627__1066::al__hepg2__0	40	49	-	10.2131	6.94e-05	0.0778	GCACCTGCC
56-GATGCATCCC	STREME-56	20211206_24503__33072627__1066::al__hepg2__0	84	94	+	8.97561	6.79e-05	0.343	GTTGCATACC
73-GTTAATGATTAA	STREME-73	20211206_24503__33072627__1066::al__hepg2__0	100	112	+	9.56122	2.12e-05	0.0263	GTTAATTATTAC
3-GGTYCAAAGTCCAHH	STREME-3	20211206_24503__33072627__1066::al__hepg2__0	161	176	+	19.9545	1.7e-07	0.00138	AGTTCAAAGTTCACC
24-GTTRTGTAAC	STREME-24	20211206_24503__33072627__1066::al__hepg2__0	138	148	-	12.7105	1.89e-05	0.335	GCTATGTAAC
9-ATGCCAGGCDR	STREME-9	20211206_24503__33072627__1066::al__hepg2__0	89	100	+	1.98485	8.03e-05	0.117	ATACCAGGTTG
24-GTTRTGTAAC	STREME-24	20211206_24503__33072627__1066::al__hepg2__0	119	129	-	11.1447	3.79e-05	0.454	GTTGCGTAAG
9-ATGCCAGGCDR	STREME-9	20211206_24503__33072627__1066::al__hepg2__0	12	23	-	12.1212	1.94e-05	0.0399	GTGCCAGGTGC
32-ACAGGTGA	STREME-32	20211206_24503__33072627__1066::al__hepg2__0	171	179	-	15.2485	1.47e-05	0.126	ACAGGTGA
1-RGTTAATSATTAACY	STREME-1	20211206_24503__33072627__1066::al__hepg2__0	99	114	-	18.3111	3.83e-07	0.000602	GGGTAATAATTAACC
73-GTTAATGATTAA	STREME-73	20211206_24503__33072627__1066::al__hepg2__0	101	113	-	7.5102	7.14e-05	0.0718	GGTAATAATTAA
13-DTGCACCTGC	STREME-13	20211206_24503__33072627__1066::al__hepg2__0	41	51	-	5.11429	5.9e-05	0.0848	CTGCACCTGC
13-DTGCACCTGC	STREME-13	20211206_24503__33072627__1066::al__hepg2__0	10	20	+	4.02857	6.15e-05	0.0866	ATGCACCTGG
61-CCCKGGCAC	STREME-61	20211206_24503__33072627__1066::al__hepg2__0	14	23	+	7.78652	6.77e-05	0.183	ACCTGGCAC
1-RGTTAATSATTAACY	STREME-1	20211206_24503__33072627__1066::al__hepg2__0	99	114	+	18.3111	3.83e-07	0.000602	GGTTAATTATTACCC
20-GATCAAAGGKC	STREME-20	20211206_24503__33072627__1066::al__hepg2__0	162	173	+	11.2237	2.6e-05	0.145	GTTCAAAGTTC
46-ACCTGGCAC	STREME-46	20211206_24503__33072627__1066::al__hepg2__0	14	23	+	17.5818	2.72e-06	0.0627	ACCTGGCAC
73-GTTAATGATTAA	STREME-73	20211206_24503__33072627__1067::al__hepg2__0	169	181	+	9.31633	2.66e-05	0.0305	GGTAATCATTAA
2-GCHGTGATTTAY	STREME-2	20211206_24503__33072627__1067::al__hepg2__0	0	12	+	18.4426	2.35e-07	0.00639	GCTGTGATTTAT
13-DTGCACCTGC	STREME-13	20211206_24503__33072627__1067::al__hepg2__0	149	159	+	15.2429	7.59e-06	0.0399	ATGCACCTGT
3-GGTYCAAAGTCCAHH	STREME-3	20211206_24503__33072627__1067::al__hepg2__0	84	99	+	13.1667	7.24e-06	0.0205	GGTACAAAGGTCGTT
50-TGATAACA	STREME-50	20211206_24503__33072627__1067::al__hepg2__0	21	29	+	5.29213	9.01e-05	0.512	TGATAACC
80-AATCACDGC	STREME-80	20211206_24503__33072627__1067::al__hepg2__0	0	9	-	15.8989	1.14e-05	0.0287	AATCACAGC
81-TGGGCAAACA	STREME-81	20211206_24503__33072627__1067::al__hepg2__0	64	74	-	10.3708	4.42e-05	0.499	TGAGCAAATA
5-ACACCTGTC	STREME-5	20211206_24503__33072627__1067::al__hepg2__0	151	160	+	12.8361	3.28e-05	0.0477	GCACCTGTA
1-RGTTAATSATTAACY	STREME-1	20211206_24503__33072627__1067::al__hepg2__0	95	110	+	12.6667	7.9e-06	0.00813	CGTTAATGATTGATC
73-GTTAATGATTAA	STREME-73	20211206_24503__33072627__1067::al__hepg2__0	170	182	-	12.8469	7.71e-06	0.0113	GTTAATGATTAC
1-RGTTAATSATTAACY	STREME-1	20211206_24503__33072627__1067::al__hepg2__0	95	110	-	12.6667	7.9e-06	0.00813	GATCAATCATTAACG
14-GATGCCAAS	STREME-14	20211206_24503__33072627__1067::al__hepg2__0	52	61	+	16.2286	3.31e-06	0.0573	GATGCCAAC
28-AGCCGTCGR	STREME-28	20211206_24503__33072627__1067::al__hepg2__0	75	84	-	10.1579	9.71e-05	0.237	AGTCGTCTA
64-TSATTATATGCTAAA	STREME-64	20211206_24503__33072627__1067::al__hepg2__0	111	126	-	8.32584	9.86e-06	0.49	TGATGACATGGTAAT
73-GTTAATGATTAA	STREME-73	20211206_24503__33072627__1067::al__hepg2__0	96	108	+	17.0102	1.13e-06	0.00233	GTTAATGATTGA
1-RGTTAATSATTAACY	STREME-1	20211206_24503__33072627__1067::al__hepg2__0	168	183	+	17.7556	5.12e-07	0.000762	AGGTAATCATTAACT
1-RGTTAATSATTAACY	STREME-1	20211206_24503__33072627__1067::al__hepg2__0	168	183	-	17.7556	5.12e-07	0.000762	AGTTAATGATTACCT
20-GATCAAAGGKC	STREME-20	20211206_24503__33072627__1067::al__hepg2__0	85	96	+	14.3553	6.97e-06	0.069	GTACAAAGGTC
13-DTGCACCTGC	STREME-13	20211206_24503__33072627__1068::al__hepg2__0	151	161	-	11.2143	4.02e-05	0.0767	TTACACCTGT
3-GGTYCAAAGTCCAHH	STREME-3	20211206_24503__33072627__1068::al__hepg2__0	7	22	-	11.6667	1.33e-05	0.0326	AGTCCAAAGTGCCAG
9-ATGCCAGGCDR	STREME-9	20211206_24503__33072627__1068::al__hepg2__0	41	52	+	15.2121	6.8e-06	0.0235	ATGCCAGGTGA
26-GACCTTGAMCY	STREME-26	20211206_24503__33072627__1068::al__hepg2__0	18	29	+	4.85526	8.22e-05	0.199	GACTTTGGTCC
46-ACCTGGCAC	STREME-46	20211206_24503__33072627__1068::al__hepg2__0	5	14	+	12.4788	1.61e-05	0.104	GCCTGGCAC
46-ACCTGGCAC	STREME-46	20211206_24503__33072627__1068::al__hepg2__0	41	50	-	11.9818	8.03e-05	0.196	ACCTGGCAT
73-GTTAATGATTAA	STREME-73	20211206_24503__33072627__1068::al__hepg2__0	65	77	-	21.9592	1.24e-07	0.000636	GTTAATGATTAA
5-ACACCTGTC	STREME-5	20211206_24503__33072627__1068::al__hepg2__0	150	159	-	14.0	1.26e-05	0.0315	ACACCTGTG
1-RGTTAATSATTAACY	STREME-1	20211206_24503__33072627__1068::al__hepg2__0	63	78	-	25.1444	2.83e-09	1.77e-05	GGTTAATGATTAACC
30-AGGTGTGAAV	STREME-30	20211206_24503__33072627__1068::al__hepg2__0	168	178	+	18.378	9.09e-07	0.0457	AGGTGTGAAG
61-CCCKGGCAC	STREME-61	20211206_24503__33072627__1068::al__hepg2__0	5	14	+	7.96629	2.96e-05	0.183	GCCTGGCAC
37-YKGGTACCMR	STREME-37	20211206_24503__33072627__1068::al__hepg2__0	80	90	+	11.2632	4.62e-05	0.208	GGGGTACCCT
2-GCHGTGATTTAY	STREME-2	20211206_24503__33072627__1068::al__hepg2__0	130	142	-	8.70492	8.59e-05	0.0961	ACTGTGATTGTA
3-GGTYCAAAGTCCAHH	STREME-3	20211206_24503__33072627__1068::al__hepg2__0	139	154	+	18.197	5.7e-07	0.00307	AGTCCAAAGTGCACA
43-GGGAGGAACCCTCA	STREME-43	20211206_24503__33072627__1068::al__hepg2__0	78	92	+	6.50562	3.83e-05	0.595	AGGGGGTACCCTCA
40-CACTCCCACCAG	STREME-40	20211206_24503__33072627__1068::al__hepg2__0	31	43	+	4.34831	8.23e-05	0.631	CACTCCTACTAT
9-ATGCCAGGCDR	STREME-9	20211206_24503__33072627__1068::al__hepg2__0	3	14	-	17.2727	1.4e-06	0.0138	GTGCCAGGCTG
1-RGTTAATSATTAACY	STREME-1	20211206_24503__33072627__1068::al__hepg2__0	63	78	+	25.1444	2.83e-09	1.77e-05	GGTTAATCATTAACC
70-CAAAGTCCA	STREME-70	20211206_24503__33072627__1068::al__hepg2__0	143	152	+	11.6121	7.34e-05	0.202	CAAAGTGCA
33-RCCACRCCC	STREME-33	20211206_24503__33072627__1068::al__hepg2__0	186	195	+	4.90789	4.77e-05	0.241	GGCACACCC
78-CATTCCATGCCA	STREME-78	20211206_24503__33072627__1068::al__hepg2__0	94	106	+	11.9394	2.72e-05	0.0289	AAATCCATGCCA
73-GTTAATGATTAA	STREME-73	20211206_24503__33072627__1068::al__hepg2__0	64	76	+	18.5408	3.98e-07	0.000896	GTTAATCATTAA
3-GGTYCAAAGTCCAHH	STREME-3	20211206_24503__33072627__1068::al__hepg2__0	14	29	-	19.5606	2.23e-07	0.00169	GGACCAAAGTCCAAA
70-CAAAGTCCA	STREME-70	20211206_24503__33072627__1068::al__hepg2__0	16	25	-	16.9879	4.03e-06	0.0219	CAAAGTCCA
70-CAAAGTCCA	STREME-70	20211206_24503__33072627__1068::al__hepg2__0	136	145	+	11.8909	3.71e-05	0.129	CACAGTCCA
37-YKGGTACCMR	STREME-37	20211206_24503__33072627__1068::al__hepg2__0	80	90	-	11.2632	4.62e-05	0.208	AGGGTACCCC
3-GGTYCAAAGTCCAHH	STREME-3	20211206_24503__33072627__1069::al__hepg2__0	172	187	-	19.9697	1.68e-07	0.00137	GGTCCAAAGGTCACC
13-DTGCACCTGC	STREME-13	20211206_24503__33072627__1069::al__hepg2__0	190	200	-	17.4	7.46e-07	0.0214	ATGCACCTGC
13-DTGCACCTGC	STREME-13	20211206_24503__33072627__1069::al__hepg2__0	142	152	+	12.3571	3.09e-05	0.0697	ACACACCTGC
24-GTTRTGTAAC	STREME-24	20211206_24503__33072627__1069::al__hepg2__0	158	168	-	14.25	1.02e-05	0.234	GTTATGTAAG
13-DTGCACCTGC	STREME-13	20211206_24503__33072627__1069::al__hepg2__0	72	82	-	15.5	6.18e-06	0.0399	TAGCACCTGC
2-GCHGTGATTTAY	STREME-2	20211206_24503__33072627__1069::al__hepg2__0	52	64	-	13.3934	1.54e-05	0.0294	GCTGAGATTGCC
17-WAGATAAG	STREME-17	20211206_24503__33072627__1069::al__hepg2__0	28	36	+	14.0658	2.18e-05	0.151	AAGATAAG
80-AATCACDGC	STREME-80	20211206_24503__33072627__1069::al__hepg2__0	36	45	-	15.8989	1.14e-05	0.0287	AATCACAGC
80-AATCACDGC	STREME-80	20211206_24503__33072627__1070::al__hepg2__0	75	84	+	16.0899	7.34e-06	0.0267	AATCACTGC
73-GTTAATGATTAA	STREME-73	20211206_24503__33072627__1070::al__hepg2__0	62	74	-	21.9592	1.24e-07	0.000636	GTTAATGATTAA
8-AAGGATGCTC	STREME-8	20211206_24503__33072627__1070::al__hepg2__0	186	196	-	15.9091	3.67e-06	0.0297	AGGGATGCTC
9-ATGCCAGGCDR	STREME-9	20211206_24503__33072627__1070::al__hepg2__0	21	32	+	13.2576	1.53e-05	0.0346	GTGCCAGGTGA
26-GACCTTGAMCY	STREME-26	20211206_24503__33072627__1070::al__hepg2__0	94	105	+	5.81579	5.44e-05	0.163	GACCTTTGACC
24-GTTRTGTAAC	STREME-24	20211206_24503__33072627__1070::al__hepg2__0	139	149	-	10.3026	5.03e-05	0.522	CTTATGTAAT
30-AGGTGTGAAV	STREME-30	20211206_24503__33072627__1070::al__hepg2__0	171	181	-	14.9268	7.92e-06	0.0876	AGGTGTGAAT
46-ACCTGGCAC	STREME-46	20211206_24503__33072627__1070::al__hepg2__0	21	30	-	17.5818	2.72e-06	0.0627	ACCTGGCAC
3-GGTYCAAAGTCCAHH	STREME-3	20211206_24503__33072627__1070::al__hepg2__0	91	106	-	14.0909	4.87e-06	0.0151	AGGTCAAAGGTCAGG
1-RGTTAATSATTAACY	STREME-1	20211206_24503__33072627__1070::al__hepg2__0	60	75	-	21.2778	5.25e-08	0.000129	TGTTAATGATTAACT
2-GCHGTGATTTAY	STREME-2	20211206_24503__33072627__1070::al__hepg2__0	72	84	-	16.7213	1.97e-06	0.0101	GCAGTGATTTGT
1-RGTTAATSATTAACY	STREME-1	20211206_24503__33072627__1070::al__hepg2__0	131	146	-	8.52222	5.06e-05	0.0444	ATGTAATCATTAATC
46-ACCTGGCAC	STREME-46	20211206_24503__33072627__1070::al__hepg2__0	122	131	-	11.9818	8.03e-05	0.196	ACCTGTCAC
38-GCTGTCAA	STREME-38	20211206_24503__33072627__1070::al__hepg2__0	11	19	-	15.2485	1.47e-05	0.0566	GCTGTCAA
73-GTTAATGATTAA	STREME-73	20211206_24503__33072627__1070::al__hepg2__0	61	73	+	18.5408	3.98e-07	0.000896	GTTAATCATTAA
20-GATCAAAGGKC	STREME-20	20211206_24503__33072627__1070::al__hepg2__0	94	105	-	16.6447	1.74e-06	0.0356	GGTCAAAGGTC
1-RGTTAATSATTAACY	STREME-1	20211206_24503__33072627__1070::al__hepg2__0	60	75	+	21.2778	5.25e-08	0.000129	AGTTAATCATTAACA
44-GATGCTCR	STREME-44	20211206_24503__33072627__1070::al__hepg2__0	185	193	-	5.7191	3.88e-05	0.175	GATGCTCC
10-SAGCTGTCAA	STREME-10	20211206_24503__33072627__1070::al__hepg2__0	11	21	-	12.7424	2.16e-05	0.0518	CGGCTGTCAA
1-RGTTAATSATTAACY	STREME-1	20211206_24503__33072627__1070::al__hepg2__0	131	146	+	8.52222	5.06e-05	0.0444	GATTAATGATTACAT
61-CCCKGGCAC	STREME-61	20211206_24503__33072627__1070::al__hepg2__0	21	30	-	7.78652	6.77e-05	0.183	ACCTGGCAC
22-CAACTGTCA	STREME-22	20211206_24503__33072627__1070::al__hepg2__0	123	132	-	14.5976	7.34e-06	0.0324	CACCTGTCA
32-ACAGGTGA	STREME-32	20211206_24503__33072627__1070::al__hepg2__0	125	133	+	15.2485	1.47e-05	0.126	ACAGGTGA
5-ACACCTGTC	STREME-5	20211206_24503__33072627__1070::al__hepg2__0	124	133	-	11.459	5.02e-05	0.0643	TCACCTGTC
2-GCHGTGATTTAY	STREME-2	20211206_24503__33072627__1071::al__hepg2__0	44	56	+	16.7049	2.03e-06	0.0101	GCCGTGATTTGT
80-AATCACDGC	STREME-80	20211206_24503__33072627__1071::al__hepg2__0	33	42	+	16.3371	3.31e-06	0.0267	AATCACGGC
21-AATATTTRCHYAG	STREME-21	20211206_24503__33072627__1071::al__hepg2__0	132	145	-	12.3158	1.8e-05	0.204	TATGTTTACATAA
75-RGATGCGCATCY	STREME-75	20211206_24503__33072627__1071::al__hepg2__0	12	24	+	4.5	6.15e-05	0.291	ACCTGCGCATCA
80-AATCACDGC	STREME-80	20211206_24503__33072627__1071::al__hepg2__0	44	53	-	16.3371	3.31e-06	0.0267	AATCACGGC
21-AATATTTRCHYAG	STREME-21	20211206_24503__33072627__1071::al__hepg2__0	110	123	-	10.8947	3.19e-05	0.28	TATATTGACCTTG
24-GTTRTGTAAC	STREME-24	20211206_24503__33072627__1071::al__hepg2__0	131	141	+	12.3553	2.33e-05	0.367	GTTATGTAAA
32-ACAGGTGA	STREME-32	20211206_24503__33072627__1071::al__hepg2__0	21	29	-	15.2485	1.47e-05	0.126	ACAGGTGA
75-RGATGCGCATCY	STREME-75	20211206_24503__33072627__1071::al__hepg2__0	12	24	-	4.5	6.15e-05	0.291	TGATGCGCAGGT
24-GTTRTGTAAC	STREME-24	20211206_24503__33072627__1071::al__hepg2__0	150	160	+	17.7763	1.35e-06	0.106	GTTATGTAAC
22-CAACTGTCA	STREME-22	20211206_24503__33072627__1071::al__hepg2__0	75	84	-	12.0488	3.35e-05	0.0845	CTACTGTCA
2-GCHGTGATTTAY	STREME-2	20211206_24503__33072627__1071::al__hepg2__0	30	42	-	17.8525	5.53e-07	0.00711	GCCGTGATTTAG
26-GACCTTGAMCY	STREME-26	20211206_24503__33072627__1072::al__hepg2__0	87	98	-	4.75	8.52e-05	0.203	GACTTTGACTC
2-GCHGTGATTTAY	STREME-2	20211206_24503__33072627__1072::al__hepg2__0	13	25	-	16.7049	2.03e-06	0.0101	GCCGTGATTTGT
28-AGCCGTCGR	STREME-28	20211206_24503__33072627__1072::al__hepg2__0	27	36	-	12.9605	2.82e-05	0.114	GGCCGTCGA
53-GTTGGCAC	STREME-53	20211206_24503__33072627__1072::al__hepg2__0	179	187	+	10.4242	7.14e-05	0.415	GGTGGCAC
70-CAAAGTCCA	STREME-70	20211206_24503__33072627__1072::al__hepg2__0	98	107	+	16.9879	4.03e-06	0.0219	CAAAGTCCA
3-GGTYCAAAGTCCAHH	STREME-3	20211206_24503__33072627__1072::al__hepg2__0	87	102	+	10.9242	1.77e-05	0.0406	GAGTCAAAGTCCAAA
57-ACAGGTATGTA	STREME-57	20211206_24503__33072627__1072::al__hepg2__0	144	155	-	10.6404	3.21e-05	0.391	ACAGGTAGGCT
26-GACCTTGAMCY	STREME-26	20211206_24503__33072627__1072::al__hepg2__0	94	105	-	14.9079	5.55e-06	0.0306	GACTTTGGACT
70-CAAAGTCCA	STREME-70	20211206_24503__33072627__1072::al__hepg2__0	91	100	+	16.9879	4.03e-06	0.0219	CAAAGTCCA
26-GACCTTGAMCY	STREME-26	20211206_24503__33072627__1072::al__hepg2__0	47	58	-	7.47368	3.09e-05	0.122	CACCTTGAACC
80-AATCACDGC	STREME-80	20211206_24503__33072627__1072::al__hepg2__0	16	25	+	16.3371	3.31e-06	0.0267	AATCACGGC
3-GGTYCAAAGTCCAHH	STREME-3	20211206_24503__33072627__1072::al__hepg2__0	94	109	+	22.3182	1.43e-08	0.000357	AGTCCAAAGTCCACT
7-CCGTCGARG	STREME-7	20211206_24503__33072627__1072::al__hepg2__0	25	34	-	12.9091	1.76e-05	0.0782	CCGTCGAGT
3-GGTYCAAAGTCCAHH	STREME-3	20211206_24503__33072627__1073::al__hepg2__0	148	163	+	12.4242	9.84e-06	0.0258	GGTCCAAAGGTTAAG
21-AATATTTRCHYAG	STREME-21	20211206_24503__33072627__1073::al__hepg2__0	131	144	+	15.6711	3.47e-06	0.0829	AATGTTTGCTTTG
81-TGGGCAAACA	STREME-81	20211206_24503__33072627__1073::al__hepg2__0	133	143	-	8.77528	9.1e-05	0.62	AAAGCAAACA
14-GATGCCAAS	STREME-14	20211206_24503__33072627__1073::al__hepg2__0	21	30	-	10.9857	6.08e-05	0.115	AATGCCAAG
2-GCHGTGATTTAY	STREME-2	20211206_24503__33072627__1073::al__hepg2__0	110	122	+	8.91803	8.05e-05	0.0913	ACAGTGATTGTA
21-AATATTTRCHYAG	STREME-21	20211206_24503__33072627__1073::al__hepg2__0	12	25	+	8.36842	7.94e-05	0.444	ACTATTGACCTTG
47-AAACAAACAAA	STREME-47	20211206_24503__33072627__1073::al__hepg2__0	131	142	-	11.6265	3.44e-05	0.555	AAGCAAACATT
80-AATCACDGC	STREME-80	20211206_24503__33072627__1073::al__hepg2__0	85	94	-	16.3371	3.31e-06	0.0267	AATCACGGC
5-ACACCTGTC	STREME-5	20211206_24503__33072627__1073::al__hepg2__0	186	195	-	14.0	1.26e-05	0.0315	ACACCTGTG
54-TACAAATGCCATGGC	STREME-54	20211206_24503__33072627__1073::al__hepg2__0	19	34	-	3.58889	6.45e-05	0.825	TAGGAATGCCAAGGT
2-GCHGTGATTTAY	STREME-2	20211206_24503__33072627__1073::al__hepg2__0	85	97	+	16.7541	1.9e-06	0.00994	GCCGTGATTGAG
13-DTGCACCTGC	STREME-13	20211206_24503__33072627__1073::al__hepg2__0	187	197	-	9.94286	5.07e-05	0.0801	GCACACCTGT
67-CTATGTACACA	STREME-67	20211206_24503__33072627__1074::al__hepg2__0	25	36	+	7.73737	9.1e-05	0.867	GTATGTGCACA
3-GGTYCAAAGTCCAHH	STREME-3	20211206_24503__33072627__1074::al__hepg2__0	183	198	-	9.12121	3.4e-05	0.0676	AGTGCAAGGTACAAA
2-GCHGTGATTTAY	STREME-2	20211206_24503__33072627__1074::al__hepg2__0	31	43	+	13.6066	1.39e-05	0.0277	GCACAGATTTAT
20-GATCAAAGGKC	STREME-20	20211206_24503__33072627__1074::al__hepg2__0	52	63	-	13.4868	1.01e-05	0.0859	GAACAAAGCGC
47-AAACAAACAAA	STREME-47	20211206_24503__33072627__1074::al__hepg2__0	107	118	+	17.3494	8.2e-07	0.126	AAACAAACACA
57-ACAGGTATGTA	STREME-57	20211206_24503__33072627__1074::al__hepg2__0	124	135	-	16.0674	2.07e-06	0.115	ACAGGTATGCG
13-DTGCACCTGC	STREME-13	20211206_24503__33072627__1074::al__hepg2__0	171	181	+	15.2429	7.59e-06	0.0399	GCGCACCTGC
16-TTCCTAGAAA	STREME-16	20211206_24503__33072627__1074::al__hepg2__0	139	149	+	13.5395	1.21e-05	0.144	TTCCTGGAAT
70-CAAAGTCCA	STREME-70	20211206_24503__33072627__1074::al__hepg2__0	178	187	-	11.6121	7.34e-05	0.202	CAAAGTGCA
39-ACAAWGGGCCCWTTGT	STREME-39	20211206_24503__33072627__1074::al__hepg2__0	45	61	+	23.3659	1.1e-08	0.000489	ACAAAGGGCGCTTTGT
57-ACAGGTATGTA	STREME-57	20211206_24503__33072627__1074::al__hepg2__0	115	126	+	12.8764	1.29e-05	0.29	ACAGGTAAGCG
56-GATGCATCCC	STREME-56	20211206_24503__33072627__1074::al__hepg2__0	133	143	+	9.80488	4.83e-05	0.292	GTTGCATTCC
39-ACAAWGGGCCCWTTGT	STREME-39	20211206_24503__33072627__1074::al__hepg2__0	45	61	-	23.3659	1.1e-08	0.000489	ACAAAGCGCCCTTTGT
47-AAACAAACAAA	STREME-47	20211206_24503__33072627__1074::al__hepg2__0	103	114	+	12.2048	2.65e-05	0.529	ACACAAACAAA
3-GGTYCAAAGTCCAHH	STREME-3	20211206_24503__33072627__1074::al__hepg2__0	176	191	-	15.7727	2.19e-06	0.00813	GGTACAAAGTGCAGG
16-TTCCTAGAAA	STREME-16	20211206_24503__33072627__1074::al__hepg2__0	138	148	-	10.8026	4.35e-05	0.207	TTCCAGGAAT
46-ACCTGGCAC	STREME-46	20211206_24503__33072627__1074::al__hepg2__0	188	197	+	11.9818	8.03e-05	0.196	ACCTTGCAC
32-ACAGGTGA	STREME-32	20211206_24503__33072627__1074::al__hepg2__0	86	94	+	15.2485	1.47e-05	0.126	ACAGGTGA
36-GCACAGATTKSA	STREME-36	20211206_24503__33072627__1074::al__hepg2__0	31	43	+	6.7191	3.73e-05	0.238	GCACAGATTTAT
20-GATCAAAGGKC	STREME-20	20211206_24503__33072627__1074::al__hepg2__0	179	190	-	10.1316	3.71e-05	0.186	GTACAAAGTGC
76-GGCTGGAGTGCAGTG	STREME-76	20211206_24503__33072627__1075::al__hepg2__0	154	169	+	4.58427	3.3e-05	0.0483	AAGGTGAGTGCAATG
73-GTTAATGATTAA	STREME-73	20211206_24503__33072627__1075::al__hepg2__0	179	191	-	21.9592	1.24e-07	0.000636	GTTAATGATTAA
2-GCHGTGATTTAY	STREME-2	20211206_24503__33072627__1075::al__hepg2__0	0	12	-	16.2459	2.93e-06	0.0115	GCTGAGATTTAT
1-RGTTAATSATTAACY	STREME-1	20211206_24503__33072627__1075::al__hepg2__0	177	192	-	25.1444	2.83e-09	1.77e-05	GGTTAATGATTAACC
81-TGGGCAAACA	STREME-81	20211206_24503__33072627__1075::al__hepg2__0	127	137	-	9.31461	7e-05	0.576	GGGGCAAACA
6-KATGASTCATM	STREME-6	20211206_24503__33072627__1075::al__hepg2__0	34	45	-	11.4762	7.62e-05	0.144	GGTGACTAACC
6-KATGASTCATM	STREME-6	20211206_24503__33072627__1075::al__hepg2__0	34	45	+	11.4762	7.62e-05	0.144	GGTTAGTCACC
32-ACAGGTGA	STREME-32	20211206_24503__33072627__1075::al__hepg2__0	109	117	-	15.2485	1.47e-05	0.126	ACAGGTGA
2-GCHGTGATTTAY	STREME-2	20211206_24503__33072627__1075::al__hepg2__0	18	30	-	16.7541	1.9e-06	0.00994	GCCGTGATTGAG
80-AATCACDGC	STREME-80	20211206_24503__33072627__1075::al__hepg2__0	21	30	+	16.3371	3.31e-06	0.0267	AATCACGGC
1-RGTTAATSATTAACY	STREME-1	20211206_24503__33072627__1075::al__hepg2__0	177	192	+	25.1444	2.83e-09	1.77e-05	GGTTAATCATTAACC
73-GTTAATGATTAA	STREME-73	20211206_24503__33072627__1075::al__hepg2__0	178	190	+	18.5408	3.98e-07	0.000896	GTTAATCATTAA
5-ACACCTGTC	STREME-5	20211206_24503__33072627__1075::al__hepg2__0	51	60	+	14.0	1.26e-05	0.0315	ACACCTGTG
61-CCCKGGCAC	STREME-61	20211206_24503__33072627__1076::al__hepg2__0	0	9	+	18.1124	2.23e-06	0.0694	CCCTGGCAC
10-SAGCTGTCAA	STREME-10	20211206_24503__33072627__1076::al__hepg2__0	171	181	-	12.4091	2.36e-05	0.0539	AAGGTGTCAA
70-CAAAGTCCA	STREME-70	20211206_24503__33072627__1076::al__hepg2__0	115	124	+	16.9879	4.03e-06	0.0219	CAAAGTCCA
1-RGTTAATSATTAACY	STREME-1	20211206_24503__33072627__1076::al__hepg2__0	183	198	+	23.9556	9.74e-09	3.66e-05	AGTTAATCATTAACC
14-GATGCCAAS	STREME-14	20211206_24503__33072627__1076::al__hepg2__0	24	33	+	12.7857	2.48e-05	0.0674	GATGCCAGT
46-ACCTGGCAC	STREME-46	20211206_24503__33072627__1076::al__hepg2__0	0	9	+	12.4788	1.61e-05	0.104	CCCTGGCAC
30-AGGTGTGAAV	STREME-30	20211206_24503__33072627__1076::al__hepg2__0	170	180	-	6.4878	5.05e-05	0.203	AGGTGTCAAC
8-AAGGATGCTC	STREME-8	20211206_24503__33072627__1076::al__hepg2__0	99	109	-	10.8182	5.04e-05	0.101	GATGATGCTA
19-AAGATGCTAW	STREME-19	20211206_24503__33072627__1076::al__hepg2__0	98	108	-	13.6286	1.87e-05	0.117	ATGATGCTAT
3-GGTYCAAAGTCCAHH	STREME-3	20211206_24503__33072627__1076::al__hepg2__0	111	126	+	6.19697	8.85e-05	0.137	CAGTCAAAGTCCAGA
15-CTAWAAATAGMH	STREME-15	20211206_24503__33072627__1076::al__hepg2__0	92	104	+	10.3521	5.66e-05	0.323	CCATAGATAGCA
13-DTGCACCTGC	STREME-13	20211206_24503__33072627__1076::al__hepg2__0	7	17	-	9.94286	5.07e-05	0.0801	GCACACCTGT
5-ACACCTGTC	STREME-5	20211206_24503__33072627__1076::al__hepg2__0	6	15	-	14.0	1.26e-05	0.0315	ACACCTGTG
73-GTTAATGATTAA	STREME-73	20211206_24503__33072627__1076::al__hepg2__0	184	196	+	18.5408	3.98e-07	0.000896	GTTAATCATTAA
73-GTTAATGATTAA	STREME-73	20211206_24503__33072627__1076::al__hepg2__0	185	197	-	21.9592	1.24e-07	0.000636	GTTAATGATTAA
67-CTATGTACACA	STREME-67	20211206_24503__33072627__1076::al__hepg2__0	47	58	+	8.27273	7.35e-05	0.865	CAATGTACCCA
1-RGTTAATSATTAACY	STREME-1	20211206_24503__33072627__1076::al__hepg2__0	183	198	-	23.9556	9.74e-09	3.66e-05	GGTTAATGATTAACT
3-GGTYCAAAGTCCAHH	STREME-3	20211206_24503__33072627__1076::al__hepg2__0	118	133	+	9.54545	2.93e-05	0.0602	AGTCCAGAGTTCGAT
73-GTTAATGATTAA	STREME-73	20211206_24503__33072627__1077::al__hepg2__0	51	63	-	14.6327	2.68e-06	0.00457	GTTAATCATTAG
73-GTTAATGATTAA	STREME-73	20211206_24503__33072627__1077::al__hepg2__0	71	83	+	17.051	9.28e-07	0.00195	GTCAATGATTAA
73-GTTAATGATTAA	STREME-73	20211206_24503__33072627__1077::al__hepg2__0	50	62	+	12.7347	9.66e-06	0.0134	GCTAATGATTAA
37-YKGGTACCMR	STREME-37	20211206_24503__33072627__1077::al__hepg2__0	84	94	+	15.3289	8.47e-06	0.138	CTGGTACCCA
5-ACACCTGTC	STREME-5	20211206_24503__33072627__1077::al__hepg2__0	184	193	+	11.459	5.02e-05	0.0643	TCACCTGTC
46-ACCTGGCAC	STREME-46	20211206_24503__33072627__1077::al__hepg2__0	82	91	+	11.9818	8.03e-05	0.196	ACCTGGTAC
56-GATGCATCCC	STREME-56	20211206_24503__33072627__1077::al__hepg2__0	135	145	-	12.8902	1.53e-05	0.163	GATGCATTCT
1-RGTTAATSATTAACY	STREME-1	20211206_24503__33072627__1077::al__hepg2__0	70	85	+	18.0444	4.32e-07	0.000663	TGTCAATGATTAACC
22-CAACTGTCA	STREME-22	20211206_24503__33072627__1077::al__hepg2__0	185	194	+	14.5976	7.34e-06	0.0324	CACCTGTCA
80-AATCACDGC	STREME-80	20211206_24503__33072627__1077::al__hepg2__0	2	11	+	16.3371	3.31e-06	0.0267	AATCACGGC
2-GCHGTGATTTAY	STREME-2	20211206_24503__33072627__1077::al__hepg2__0	161	173	-	13.2623	1.62e-05	0.0303	GCCCAGATTTAC
3-GGTYCAAAGTCCAHH	STREME-3	20211206_24503__33072627__1077::al__hepg2__0	32	47	+	8.5303	4.16e-05	0.0788	GGTGCATAGTCCTTA
62-CCCCDCCCCCMCC	STREME-62	20211206_24503__33072627__1077::al__hepg2__0	125	138	+	11.1184	3.79e-05	0.184	CCCCACCCATAGA
5-ACACCTGTC	STREME-5	20211206_24503__33072627__1077::al__hepg2__0	28	37	-	15.8197	6.03e-06	0.0281	GCACCTGTC
37-YKGGTACCMR	STREME-37	20211206_24503__33072627__1077::al__hepg2__0	84	94	-	15.3289	8.47e-06	0.138	TGGGTACCAG
1-RGTTAATSATTAACY	STREME-1	20211206_24503__33072627__1077::al__hepg2__0	49	64	+	20.2889	1.13e-07	0.000234	GGCTAATGATTAACC
1-RGTTAATSATTAACY	STREME-1	20211206_24503__33072627__1077::al__hepg2__0	70	85	-	18.0444	4.32e-07	0.000663	GGTTAATCATTGACA
1-RGTTAATSATTAACY	STREME-1	20211206_24503__33072627__1077::al__hepg2__0	49	64	-	20.2889	1.13e-07	0.000234	GGTTAATCATTAGCC
32-ACAGGTGA	STREME-32	20211206_24503__33072627__1077::al__hepg2__0	184	192	-	15.2485	1.47e-05	0.126	ACAGGTGA
22-CAACTGTCA	STREME-22	20211206_24503__33072627__1077::al__hepg2__0	27	36	-	11.3049	4.85e-05	0.0973	CACCTGTCG
13-DTGCACCTGC	STREME-13	20211206_24503__33072627__1077::al__hepg2__0	29	39	-	15.2429	7.59e-06	0.0399	ATGCACCTGT
10-SAGCTGTCAA	STREME-10	20211206_24503__33072627__1077::al__hepg2__0	66	76	+	12.7727	2.08e-05	0.0513	TACCTGTCAA
73-GTTAATGATTAA	STREME-73	20211206_24503__33072627__1077::al__hepg2__0	72	84	-	13.5918	4.25e-06	0.00679	GTTAATCATTGA
1-RGTTAATSATTAACY	STREME-1	20211206_24503__33072627__1078::al__hepg2__0	127	142	-	7.76667	6.82e-05	0.0586	GATTAACCATTGACA
5-ACACCTGTC	STREME-5	20211206_24503__33072627__1078::al__hepg2__0	50	59	-	16.5574	3.31e-06	0.0281	ACACCTGTC
2-GCHGTGATTTAY	STREME-2	20211206_24503__33072627__1078::al__hepg2__0	32	44	-	17.0164	1.53e-06	0.00971	GCTGTGATTTCT
73-GTTAATGATTAA	STREME-73	20211206_24503__33072627__1078::al__hepg2__0	128	140	+	13.2143	5.64e-06	0.0084	GTCAATGGTTAA
80-AATCACDGC	STREME-80	20211206_24503__33072627__1078::al__hepg2__0	35	44	+	15.8989	1.14e-05	0.0287	AATCACAGC
2-GCHGTGATTTAY	STREME-2	20211206_24503__33072627__1078::al__hepg2__0	4	16	-	12.5082	2.22e-05	0.037	GCACAGATTGAT
36-GCACAGATTKSA	STREME-36	20211206_24503__33072627__1078::al__hepg2__0	4	16	-	7.8764	2.22e-05	0.188	GCACAGATTGAT
1-RGTTAATSATTAACY	STREME-1	20211206_24503__33072627__1078::al__hepg2__0	134	149	+	25.1444	2.83e-09	1.77e-05	GGTTAATCATTAACC
8-AAGGATGCTC	STREME-8	20211206_24503__33072627__1078::al__hepg2__0	79	89	-	10.6515	5.62e-05	0.105	AGGGATGCCT
13-DTGCACCTGC	STREME-13	20211206_24503__33072627__1078::al__hepg2__0	51	61	-	11.0857	4.2e-05	0.0783	AAACACCTGT
1-RGTTAATSATTAACY	STREME-1	20211206_24503__33072627__1078::al__hepg2__0	127	142	+	7.76667	6.82e-05	0.0586	TGTCAATGGTTAATC
73-GTTAATGATTAA	STREME-73	20211206_24503__33072627__1078::al__hepg2__0	136	148	-	21.9592	1.24e-07	0.000636	GTTAATGATTAA
1-RGTTAATSATTAACY	STREME-1	20211206_24503__33072627__1078::al__hepg2__0	134	149	-	25.1444	2.83e-09	1.77e-05	GGTTAATGATTAACC
73-GTTAATGATTAA	STREME-73	20211206_24503__33072627__1078::al__hepg2__0	135	147	+	18.5408	3.98e-07	0.000896	GTTAATCATTAA
2-GCHGTGATTTAY	STREME-2	20211206_24503__33072627__1079::al__hepg2__0	13	25	-	17.0984	1.35e-06	0.00931	GCAGTGATTCAT
67-CTATGTACACA	STREME-67	20211206_24503__33072627__1079::al__hepg2__0	187	198	+	8.51515	6.54e-05	0.865	CGAGGTACACC
26-GACCTTGAMCY	STREME-26	20211206_24503__33072627__1079::al__hepg2__0	125	136	+	4.44737	9.37e-05	0.213	GCCCTTGAACA
3-GGTYCAAAGTCCAHH	STREME-3	20211206_24503__33072627__1079::al__hepg2__0	97	112	-	11.3333	1.52e-05	0.0361	GATTCAAAGTTCAAA
46-ACCTGGCAC	STREME-46	20211206_24503__33072627__1079::al__hepg2__0	75	84	+	12.4788	1.61e-05	0.104	GCCTGGCAC
20-GATCAAAGGKC	STREME-20	20211206_24503__33072627__1079::al__hepg2__0	28	39	-	14.8158	5e-06	0.0579	GATCAAAGTGC
25-CGTCGAAGAA	STREME-25	20211206_24503__33072627__1079::al__hepg2__0	184	194	+	10.6447	8.76e-05	0.241	CGTCGAGGTA
9-ATGCCAGGCDR	STREME-9	20211206_24503__33072627__1079::al__hepg2__0	73	84	-	16.3485	3.01e-06	0.0163	GTGCCAGGCTA
61-CCCKGGCAC	STREME-61	20211206_24503__33072627__1079::al__hepg2__0	75	84	+	7.96629	2.96e-05	0.183	GCCTGGCAC
3-GGTYCAAAGTCCAHH	STREME-3	20211206_24503__33072627__1079::al__hepg2__0	60	75	+	8.31818	4.47e-05	0.0832	GTGCCAAAGGGCATA
80-AATCACDGC	STREME-80	20211206_24503__33072627__1079::al__hepg2__0	16	25	+	16.0899	7.34e-06	0.0267	AATCACTGC
20-GATCAAAGGKC	STREME-20	20211206_24503__33072627__1079::al__hepg2__0	93	104	-	15.1053	4.58e-06	0.0548	GTTCAAAGGGT
21-AATATTTRCHYAG	STREME-21	20211206_24503__33072627__1079::al__hepg2__0	43	56	-	16.4211	2.26e-06	0.0664	TATATTTACTCAG
3-GGTYCAAAGTCCAHH	STREME-3	20211206_24503__33072627__1079::al__hepg2__0	25	40	-	10.5758	2.02e-05	0.045	AGATCAAAGTGCGAG
24-GTTRTGTAAC	STREME-24	20211206_24503__33072627__1079::al__hepg2__0	161	171	+	15.5132	5.44e-06	0.195	ATTGTGTAAC
7-CCGTCGARG	STREME-7	20211206_24503__33072627__1079::al__hepg2__0	183	192	+	17.4545	2.23e-06	0.0404	CCGTCGAGG
21-AATATTTRCHYAG	STREME-21	20211206_24503__33072627__107::al__hepg2__0	22	35	+	14.7763	5.65e-06	0.108	AATATTGACCTTG
3-GGTYCAAAGTCCAHH	STREME-3	20211206_24503__33072627__107::al__hepg2__0	129	144	-	13.0152	7.74e-06	0.0214	CGGGCAAAGTTCAAG
13-DTGCACCTGC	STREME-13	20211206_24503__33072627__107::al__hepg2__0	187	197	+	15.2429	7.59e-06	0.0399	ATGCACCTGT
21-AATATTTRCHYAG	STREME-21	20211206_24503__33072627__107::al__hepg2__0	15	28	-	11.7237	2.29e-05	0.236	AATATTTGCTTGA
26-GACCTTGAMCY	STREME-26	20211206_24503__33072627__107::al__hepg2__0	126	137	+	18.4737	6.22e-07	0.0256	GACCTTGAACT
24-GTTRTGTAAC	STREME-24	20211206_24503__33072627__107::al__hepg2__0	104	114	-	7.94737	9.28e-05	0.643	ATTGCGCAAC
24-GTTRTGTAAC	STREME-24	20211206_24503__33072627__107::al__hepg2__0	160	170	+	10.3026	5.03e-05	0.522	CTTATGTAAT
57-ACAGGTATGTA	STREME-57	20211206_24503__33072627__107::al__hepg2__0	80	91	+	8.60674	8.09e-05	0.512	ATAGGTATGTC
10-SAGCTGTCAA	STREME-10	20211206_24503__33072627__107::al__hepg2__0	9	19	+	14.9242	5.85e-06	0.0246	CAGGTGTCAA
30-AGGTGTGAAV	STREME-30	20211206_24503__33072627__107::al__hepg2__0	10	20	+	6.79268	2.99e-05	0.173	AGGTGTCAAG
13-DTGCACCTGC	STREME-13	20211206_24503__33072627__107::al__hepg2__0	169	179	+	9.31429	5.47e-05	0.0805	TCACACCTGT
5-ACACCTGTC	STREME-5	20211206_24503__33072627__107::al__hepg2__0	171	180	+	14.0	1.26e-05	0.0315	ACACCTGTG
5-ACACCTGTC	STREME-5	20211206_24503__33072627__107::al__hepg2__0	189	198	+	13.2131	2.94e-05	0.0459	GCACCTGTT
9-ATGCCAGGCDR	STREME-9	20211206_24503__33072627__1080::al__hepg2__0	54	65	-	12.9848	1.66e-05	0.0368	GTGCCAGGTAA
61-CCCKGGCAC	STREME-61	20211206_24503__33072627__1080::al__hepg2__0	56	65	+	7.78652	6.77e-05	0.183	ACCTGGCAC
5-ACACCTGTC	STREME-5	20211206_24503__33072627__1080::al__hepg2__0	145	154	-	13.9508	1.67e-05	0.0362	ACACCTGTT
73-GTTAATGATTAA	STREME-73	20211206_24503__33072627__1080::al__hepg2__0	47	59	-	7.66327	6.22e-05	0.0643	GGTAATGTTTAA
3-GGTYCAAAGTCCAHH	STREME-3	20211206_24503__33072627__1080::al__hepg2__0	181	196	+	11.4848	1.43e-05	0.0344	GTTTCAAAGTGCAGG
70-CAAAGTCCA	STREME-70	20211206_24503__33072627__1080::al__hepg2__0	31	40	+	16.9879	4.03e-06	0.0219	CAAAGTCCA
14-GATGCCAAS	STREME-14	20211206_24503__33072627__1080::al__hepg2__0	164	173	-	14.5714	9.34e-06	0.0573	GATGCCAGC
1-RGTTAATSATTAACY	STREME-1	20211206_24503__33072627__1080::al__hepg2__0	45	60	-	15.4111	1.99e-06	0.00239	AGGTAATGTTTAACC
20-GATCAAAGGKC	STREME-20	20211206_24503__33072627__1080::al__hepg2__0	172	183	+	12.2105	1.7e-05	0.119	CATCAAAGGGT
13-DTGCACCTGC	STREME-13	20211206_24503__33072627__1080::al__hepg2__0	146	156	-	11.8429	3.7e-05	0.0742	GTACACCTGT
14-GATGCCAAS	STREME-14	20211206_24503__33072627__1080::al__hepg2__0	70	79	-	10.3571	7.9e-05	0.117	CATGCCAGG
70-CAAAGTCCA	STREME-70	20211206_24503__33072627__1080::al__hepg2__0	185	194	+	11.6121	7.34e-05	0.202	CAAAGTGCA
14-GATGCCAAS	STREME-14	20211206_24503__33072627__1080::al__hepg2__0	88	97	-	11.2143	5.4e-05	0.108	TATGCCAAG
1-RGTTAATSATTAACY	STREME-1	20211206_24503__33072627__1080::al__hepg2__0	45	60	+	15.4111	1.99e-06	0.00239	GGTTAAACATTACCT
9-ATGCCAGGCDR	STREME-9	20211206_24503__33072627__1080::al__hepg2__0	67	78	-	17.1667	1.73e-06	0.0148	ATGCCAGGCTC
26-GACCTTGAMCY	STREME-26	20211206_24503__33072627__1080::al__hepg2__0	27	38	-	16.1316	3.47e-06	0.0268	GACTTTGGACC
3-GGTYCAAAGTCCAHH	STREME-3	20211206_24503__33072627__1080::al__hepg2__0	27	42	+	23.0909	2.21e-09	0.000195	GGTCCAAAGTCCACA
46-ACCTGGCAC	STREME-46	20211206_24503__33072627__1080::al__hepg2__0	56	65	+	17.5818	2.72e-06	0.0627	ACCTGGCAC
3-GGTYCAAAGTCCAHH	STREME-3	20211206_24503__33072627__1081::al__hepg2__0	5	20	+	17.7879	7.29e-07	0.00361	GGTGCAAAGGTCAAC
80-AATCACDGC	STREME-80	20211206_24503__33072627__1081::al__hepg2__0	46	55	+	15.8989	1.14e-05	0.0287	AATCACAGC
13-DTGCACCTGC	STREME-13	20211206_24503__33072627__1081::al__hepg2__0	175	185	-	13.0857	2.35e-05	0.0591	GCGCACCTGT
70-CAAAGTCCA	STREME-70	20211206_24503__33072627__1081::al__hepg2__0	131	140	+	11.6788	5.73e-05	0.174	CAAAGTCCT
5-ACACCTGTC	STREME-5	20211206_24503__33072627__1081::al__hepg2__0	174	183	-	13.2623	2.61e-05	0.045	GCACCTGTG
6-KATGASTCATM	STREME-6	20211206_24503__33072627__1081::al__hepg2__0	25	36	+	13.4921	1.15e-05	0.0965	TATGAGTCATG
55-ATGASTCAT	STREME-55	20211206_24503__33072627__1081::al__hepg2__0	26	35	-	15.494	9.82e-06	0.123	ATGACTCAT
6-KATGASTCATM	STREME-6	20211206_24503__33072627__1081::al__hepg2__0	25	36	-	13.4921	1.15e-05	0.0965	CATGACTCATA
67-CTATGTACACA	STREME-67	20211206_24503__33072627__1081::al__hepg2__0	73	84	-	10.9192	2.65e-05	0.654	CTGTGTACACA
27-ATCAACCCGAGTGGA	STREME-27	20211206_24503__33072627__1081::al__hepg2__0	82	97	+	3.7439	6.62e-05	0.316	AGCAAACAGATTAGA
55-ATGASTCAT	STREME-55	20211206_24503__33072627__1081::al__hepg2__0	26	35	+	15.494	9.82e-06	0.123	ATGAGTCAT
2-GCHGTGATTTAY	STREME-2	20211206_24503__33072627__1081::al__hepg2__0	43	55	-	13.9344	1.21e-05	0.0253	GCTGTGATTTTA
26-GACCTTGAMCY	STREME-26	20211206_24503__33072627__1081::al__hepg2__0	127	138	-	15.8947	4.1e-06	0.0298	GACTTTGACCT
3-GGTYCAAAGTCCAHH	STREME-3	20211206_24503__33072627__1081::al__hepg2__0	127	142	+	13.1061	7.43e-06	0.0208	AGGTCAAAGTCCTGA
68-AATRCATTCCA	STREME-68	20211206_24503__33072627__1081::al__hepg2__0	104	115	+	4.72449	7.45e-05	0.374	AATAGGTTCCA
75-RGATGCGCATCY	STREME-75	20211206_24503__33072627__1082::al__hepg2__0	18	30	+	20.9898	2.23e-07	0.00988	GGATGCGCATCA
1-RGTTAATSATTAACY	STREME-1	20211206_24503__33072627__1082::al__hepg2__0	45	60	+	16.3778	1.17e-06	0.00152	GGTTATTCATTAACG
47-AAACAAACAAA	STREME-47	20211206_24503__33072627__1082::al__hepg2__0	101	112	+	11.5663	3.57e-05	0.564	ATGCAAACATA
21-AATATTTRCHYAG	STREME-21	20211206_24503__33072627__1082::al__hepg2__0	80	93	-	12.3158	1.8e-05	0.204	AATGTTTACCCTT
75-RGATGCGCATCY	STREME-75	20211206_24503__33072627__1082::al__hepg2__0	18	30	-	20.9898	2.23e-07	0.00988	TGATGCGCATCC
8-AAGGATGCTC	STREME-8	20211206_24503__33072627__1082::al__hepg2__0	34	44	+	15.5303	5.16e-06	0.0343	AAGGATGCCC
73-GTTAATGATTAA	STREME-73	20211206_24503__33072627__1082::al__hepg2__0	47	59	-	17.7347	8.26e-07	0.00178	GTTAATGAATAA
81-TGGGCAAACA	STREME-81	20211206_24503__33072627__1082::al__hepg2__0	81	91	+	13.2022	1.42e-05	0.329	AGGGTAAACA
3-GGTYCAAAGTCCAHH	STREME-3	20211206_24503__33072627__1082::al__hepg2__0	119	134	-	19.803	1.88e-07	0.00149	AGTTCAAAGTCCATG
1-RGTTAATSATTAACY	STREME-1	20211206_24503__33072627__1082::al__hepg2__0	45	60	-	16.3778	1.17e-06	0.00152	CGTTAATGAATAACC
8-AAGGATGCTC	STREME-8	20211206_24503__33072627__1082::al__hepg2__0	22	32	-	9.5	8e-05	0.124	AGTGATGCGC
73-GTTAATGATTAA	STREME-73	20211206_24503__33072627__1082::al__hepg2__0	46	58	+	9.20408	2.81e-05	0.0317	GTTATTCATTAA
2-GCHGTGATTTAY	STREME-2	20211206_24503__33072627__1082::al__hepg2__0	157	169	+	13.9836	1.18e-05	0.0249	ACTGTGATTTAC
21-AATATTTRCHYAG	STREME-21	20211206_24503__33072627__1082::al__hepg2__0	99	112	-	11.4737	2.53e-05	0.247	TATGTTTGCATTG
70-CAAAGTCCA	STREME-70	20211206_24503__33072627__1082::al__hepg2__0	121	130	-	16.9879	4.03e-06	0.0219	CAAAGTCCA
4-CCTTATCTST	STREME-4	20211206_24503__33072627__1082::al__hepg2__0	10	20	+	13.541	1.93e-05	0.0803	CCTTATCAGG
57-ACAGGTATGTA	STREME-57	20211206_24503__33072627__1082::al__hepg2__0	177	188	+	8.19101	9.34e-05	0.528	AGAGGTATGTG
26-GACCTTGAMCY	STREME-26	20211206_24503__33072627__1082::al__hepg2__0	123	134	+	16.4211	2.81e-06	0.0268	GACTTTGAACT
55-ATGASTCAT	STREME-55	20211206_24503__33072627__1083::al__hepg2__0	14	23	+	11.759	5.4e-05	0.193	ATGACTCAC
26-GACCTTGAMCY	STREME-26	20211206_24503__33072627__1083::al__hepg2__0	117	128	-	6.10526	4.87e-05	0.158	GACCTTTAACT
13-DTGCACCTGC	STREME-13	20211206_24503__33072627__1083::al__hepg2__0	34	44	-	11.8429	3.7e-05	0.0742	GTACACCTGT
24-GTTRTGTAAC	STREME-24	20211206_24503__33072627__1083::al__hepg2__0	107	117	-	17.0921	2.45e-06	0.159	GTTGTGTAAC
82-CTYGAACTCCTGRSC	STREME-82	20211206_24503__33072627__1083::al__hepg2__0	78	93	+	2.23469	9.07e-05	0.616	CTTGAACTCTTACAC
13-DTGCACCTGC	STREME-13	20211206_24503__33072627__1083::al__hepg2__0	131	141	+	3.61429	7.8e-05	0.102	GTCCACCTGC
70-CAAAGTCCA	STREME-70	20211206_24503__33072627__1083::al__hepg2__0	127	136	+	16.9879	4.03e-06	0.0219	CAAAGTCCA
5-ACACCTGTC	STREME-5	20211206_24503__33072627__1083::al__hepg2__0	33	42	-	14.0	1.26e-05	0.0315	ACACCTGTG
26-GACCTTGAMCY	STREME-26	20211206_24503__33072627__1083::al__hepg2__0	123	134	-	15.8947	4.1e-06	0.0298	GACTTTGACCT
13-DTGCACCTGC	STREME-13	20211206_24503__33072627__1083::al__hepg2__0	139	149	-	12.3571	3.09e-05	0.0697	ACACACCTGC
3-GGTYCAAAGTCCAHH	STREME-3	20211206_24503__33072627__1083::al__hepg2__0	123	138	+	19.5455	2.29e-07	0.00171	AGGTCAAAGTCCACC
80-AATCACDGC	STREME-80	20211206_24503__33072627__1083::al__hepg2__0	157	166	+	16.0899	7.34e-06	0.0267	AATCACTGC
26-GACCTTGAMCY	STREME-26	20211206_24503__33072627__1083::al__hepg2__0	75	86	+	18.4737	6.22e-07	0.0256	GACCTTGAACT
6-KATGASTCATM	STREME-6	20211206_24503__33072627__1083::al__hepg2__0	13	24	-	12.3492	3.57e-05	0.119	TGTGAGTCATT
6-KATGASTCATM	STREME-6	20211206_24503__33072627__1083::al__hepg2__0	13	24	+	12.3492	3.57e-05	0.119	AATGACTCACA
3-GGTYCAAAGTCCAHH	STREME-3	20211206_24503__33072627__1083::al__hepg2__0	39	54	+	10.5758	2.02e-05	0.045	TGTACAAAGGGCACG
55-ATGASTCAT	STREME-55	20211206_24503__33072627__1083::al__hepg2__0	14	23	-	11.759	5.4e-05	0.193	GTGAGTCAT
20-GATCAAAGGKC	STREME-20	20211206_24503__33072627__1083::al__hepg2__0	40	51	+	15.3947	3.82e-06	0.0477	GTACAAAGGGC
40-CACTCCCACCAG	STREME-40	20211206_24503__33072627__1083::al__hepg2__0	160	172	+	4.1573	8.86e-05	0.636	CACTGCCCCTAG
2-GCHGTGATTTAY	STREME-2	20211206_24503__33072627__1083::al__hepg2__0	154	166	-	16.3607	2.69e-06	0.0111	GCAGTGATTGAA
2-GCHGTGATTTAY	STREME-2	20211206_24503__33072627__1084::al__hepg2__0	96	108	-	16.3607	2.69e-06	0.0111	GCAGTGATTGAA
24-GTTRTGTAAC	STREME-24	20211206_24503__33072627__1084::al__hepg2__0	148	158	-	12.1842	2.64e-05	0.397	ATTATGTAAT
13-DTGCACCTGC	STREME-13	20211206_24503__33072627__1084::al__hepg2__0	121	131	+	10.2	4.92e-05	0.0801	TAACACCTGT
3-GGTYCAAAGTCCAHH	STREME-3	20211206_24503__33072627__1084::al__hepg2__0	57	72	+	22.4848	9.82e-09	0.000299	GGTCCAAAGTCCAAA
9-ATGCCAGGCDR	STREME-9	20211206_24503__33072627__1084::al__hepg2__0	172	183	-	15.5909	5.36e-06	0.0201	ATGCCAGGGGA
70-CAAAGTCCA	STREME-70	20211206_24503__33072627__1084::al__hepg2__0	61	70	+	16.9879	4.03e-06	0.0219	CAAAGTCCA
61-CCCKGGCAC	STREME-61	20211206_24503__33072627__1084::al__hepg2__0	174	183	+	7.78652	6.77e-05	0.183	CCCTGGCAT
14-GATGCCAAS	STREME-14	20211206_24503__33072627__1084::al__hepg2__0	175	184	-	10.3571	7.9e-05	0.117	CATGCCAGG
22-CAACTGTCA	STREME-22	20211206_24503__33072627__1084::al__hepg2__0	48	57	-	10.5122	7.9e-05	0.135	CACCGGTCA
70-CAAAGTCCA	STREME-70	20211206_24503__33072627__1084::al__hepg2__0	68	77	+	16.9879	4.03e-06	0.0219	CAAAGTCCA
5-ACACCTGTC	STREME-5	20211206_24503__33072627__1084::al__hepg2__0	123	132	+	16.5574	3.31e-06	0.0281	ACACCTGTC
41-GMGATAAS	STREME-41	20211206_24503__33072627__1084::al__hepg2__0	117	125	+	13.7439	5.04e-05	0.172	GAGATAAC
80-AATCACDGC	STREME-80	20211206_24503__33072627__1084::al__hepg2__0	99	108	+	16.0899	7.34e-06	0.0267	AATCACTGC
26-GACCTTGAMCY	STREME-26	20211206_24503__33072627__1084::al__hepg2__0	57	68	-	16.1316	3.47e-06	0.0268	GACTTTGGACC
26-GACCTTGAMCY	STREME-26	20211206_24503__33072627__1084::al__hepg2__0	64	75	-	14.9079	5.55e-06	0.0306	GACTTTGGACT
3-GGTYCAAAGTCCAHH	STREME-3	20211206_24503__33072627__1084::al__hepg2__0	64	79	+	21.2273	4.99e-08	0.000663	AGTCCAAAGTCCATT
13-DTGCACCTGC	STREME-13	20211206_24503__33072627__1086::al__hepg2__0	120	130	-	3.87143	6.65e-05	0.0924	ATCCACCTGC
13-DTGCACCTGC	STREME-13	20211206_24503__33072627__1086::al__hepg2__0	2	12	-	11.4714	3.91e-05	0.0757	TCACACCTGC
5-ACACCTGTC	STREME-5	20211206_24503__33072627__1086::al__hepg2__0	51	60	+	15.8197	6.03e-06	0.0281	GCACCTGTC
1-RGTTAATSATTAACY	STREME-1	20211206_24503__33072627__1086::al__hepg2__0	145	160	-	22.7667	1.74e-08	5.49e-05	AGTTAATGATTAACT
57-ACAGGTATGTA	STREME-57	20211206_24503__33072627__1086::al__hepg2__0	91	102	+	10.7303	3.11e-05	0.389	TCAGGTAGGTG
13-DTGCACCTGC	STREME-13	20211206_24503__33072627__1086::al__hepg2__0	49	59	+	14.9857	9.83e-06	0.0399	GTGCACCTGT
73-GTTAATGATTAA	STREME-73	20211206_24503__33072627__1086::al__hepg2__0	58	70	-	13.5918	4.25e-06	0.00679	GTTAATCATTGA
5-ACACCTGTC	STREME-5	20211206_24503__33072627__1086::al__hepg2__0	164	173	-	10.9508	6.16e-05	0.073	ACACCTGCC
1-RGTTAATSATTAACY	STREME-1	20211206_24503__33072627__1086::al__hepg2__0	145	160	+	22.7667	1.74e-08	5.49e-05	AGTTAATCATTAACT
22-CAACTGTCA	STREME-22	20211206_24503__33072627__1086::al__hepg2__0	52	61	+	14.5976	7.34e-06	0.0324	CACCTGTCA
1-RGTTAATSATTAACY	STREME-1	20211206_24503__33072627__1086::al__hepg2__0	56	71	+	18.0444	4.32e-07	0.000663	TGTCAATGATTAACC
13-DTGCACCTGC	STREME-13	20211206_24503__33072627__1086::al__hepg2__0	165	175	-	12.1	3.26e-05	0.0697	GCACACCTGC
73-GTTAATGATTAA	STREME-73	20211206_24503__33072627__1086::al__hepg2__0	147	159	-	21.9592	1.24e-07	0.000636	GTTAATGATTAA
44-GATGCTCR	STREME-44	20211206_24503__33072627__1086::al__hepg2__0	9	17	-	15.382	1.47e-05	0.136	GATGCTCA
1-RGTTAATSATTAACY	STREME-1	20211206_24503__33072627__1086::al__hepg2__0	56	71	-	18.0444	4.32e-07	0.000663	GGTTAATCATTGACA
73-GTTAATGATTAA	STREME-73	20211206_24503__33072627__1086::al__hepg2__0	146	158	+	18.5408	3.98e-07	0.000896	GTTAATCATTAA
56-GATGCATCCC	STREME-56	20211206_24503__33072627__1086::al__hepg2__0	125	135	-	14.0854	1.03e-05	0.136	GATGCATCCA
2-GCHGTGATTTAY	STREME-2	20211206_24503__33072627__1086::al__hepg2__0	33	45	+	18.3279	3.04e-07	0.00639	GCAGTGATTTAC
56-GATGCATCCC	STREME-56	20211206_24503__33072627__1086::al__hepg2__0	127	137	+	11.7439	2.84e-05	0.221	GATGCATCAA
10-SAGCTGTCAA	STREME-10	20211206_24503__33072627__1086::al__hepg2__0	52	62	+	13.9091	9.88e-06	0.03	CACCTGTCAA
48-AAAGGAATGGAAT	STREME-48	20211206_24503__33072627__1086::al__hepg2__0	19	32	-	5.59756	7.39e-05	0.0616	AAAGAGATGCAAT
73-GTTAATGATTAA	STREME-73	20211206_24503__33072627__1086::al__hepg2__0	57	69	+	17.051	9.28e-07	0.00195	GTCAATGATTAA
80-AATCACDGC	STREME-80	20211206_24503__33072627__1086::al__hepg2__0	33	42	-	16.0899	7.34e-06	0.0267	AATCACTGC
30-AGGTGTGAAV	STREME-30	20211206_24503__33072627__1086::al__hepg2__0	4	14	+	6.76829	3.44e-05	0.174	AGGTGTGAGC
11-WTTTCCCGCCAAWW	STREME-11	20211206_24503__33072627__1087::al__hepg2__0	4	18	+	7.87879	8.81e-05	0.191	TTTACGCGCCTAGC
30-AGGTGTGAAV	STREME-30	20211206_24503__33072627__1087::al__hepg2__0	188	198	+	5.62195	7.22e-05	0.227	AGGTGTGTAA
3-GGTYCAAAGTCCAHH	STREME-3	20211206_24503__33072627__1087::al__hepg2__0	118	133	+	22.9091	6.34e-09	0.000288	GGTTCAAAGTCCACC
22-CAACTGTCA	STREME-22	20211206_24503__33072627__1087::al__hepg2__0	129	138	+	14.5976	7.34e-06	0.0324	CACCTGTCA
23-GGCGGGAA	STREME-23	20211206_24503__33072627__1087::al__hepg2__0	6	14	-	7.10112	6.93e-05	0.176	GGCGCGTA
13-DTGCACCTGC	STREME-13	20211206_24503__33072627__1087::al__hepg2__0	30	40	+	15.2429	7.59e-06	0.0399	ATGCACCTGT
51-TCSAATCCATTCCA	STREME-51	20211206_24503__33072627__1087::al__hepg2__0	65	79	+	0.463415	9.04e-05	0.0648	TCCAATCAATGCGC
73-GTTAATGATTAA	STREME-73	20211206_24503__33072627__1087::al__hepg2__0	161	173	+	7.93878	5.15e-05	0.0545	GTCAATGATTAC
20-GATCAAAGGKC	STREME-20	20211206_24503__33072627__1087::al__hepg2__0	52	63	-	15.6184	3.2e-06	0.044	GATCAAAGGGG
3-GGTYCAAAGTCCAHH	STREME-3	20211206_24503__33072627__1087::al__hepg2__0	99	114	+	14.1515	4.74e-06	0.0147	AGGTCAAAGGTCATG
26-GACCTTGAMCY	STREME-26	20211206_24503__33072627__1087::al__hepg2__0	118	129	-	17.6447	1.38e-06	0.0256	GACTTTGAACC
57-ACAGGTATGTA	STREME-57	20211206_24503__33072627__1087::al__hepg2__0	170	181	-	8.07865	9.68e-05	0.535	CTAGGTATGTA
20-GATCAAAGGKC	STREME-20	20211206_24503__33072627__1087::al__hepg2__0	100	111	+	16.6447	1.74e-06	0.0356	GGTCAAAGGTC
10-SAGCTGTCAA	STREME-10	20211206_24503__33072627__1087::al__hepg2__0	129	139	+	13.9091	9.88e-06	0.03	CACCTGTCAA
70-CAAAGTCCA	STREME-70	20211206_24503__33072627__1087::al__hepg2__0	122	131	+	16.9879	4.03e-06	0.0219	CAAAGTCCA
5-ACACCTGTC	STREME-5	20211206_24503__33072627__1087::al__hepg2__0	32	41	+	13.2623	2.61e-05	0.045	GCACCTGTG
26-GACCTTGAMCY	STREME-26	20211206_24503__33072627__1087::al__hepg2__0	100	111	-	5.81579	5.44e-05	0.163	GACCTTTGACC
5-ACACCTGTC	STREME-5	20211206_24503__33072627__1087::al__hepg2__0	128	137	+	11.082	5.89e-05	0.0719	CCACCTGTC
5-ACACCTGTC	STREME-5	20211206_24503__33072627__1088::al__hepg2__0	167	176	+	10.2131	6.94e-05	0.0778	GCACCTGCC
26-GACCTTGAMCY	STREME-26	20211206_24503__33072627__1088::al__hepg2__0	131	142	+	5.72368	5.6e-05	0.165	CACCTTGACCT
21-AATATTTRCHYAG	STREME-21	20211206_24503__33072627__1088::al__hepg2__0	103	116	+	8.94737	6.49e-05	0.401	ATTGTTTGCATAG
13-DTGCACCTGC	STREME-13	20211206_24503__33072627__1088::al__hepg2__0	165	175	+	14.6143	1.11e-05	0.041	TCGCACCTGC
61-CCCKGGCAC	STREME-61	20211206_24503__33072627__1088::al__hepg2__0	74	83	+	7.78652	6.77e-05	0.183	ACCTGGCAC
3-GGTYCAAAGTCCAHH	STREME-3	20211206_24503__33072627__1088::al__hepg2__0	127	142	-	7.65152	5.57e-05	0.0982	AGGTCAAGGTGCGCT
73-GTTAATGATTAA	STREME-73	20211206_24503__33072627__1088::al__hepg2__0	64	76	-	21.9592	1.24e-07	0.000636	GTTAATGATTAA
25-CGTCGAAGAA	STREME-25	20211206_24503__33072627__1088::al__hepg2__0	0	10	+	11.5526	5.41e-05	0.194	CGTCGAATGC
46-ACCTGGCAC	STREME-46	20211206_24503__33072627__1088::al__hepg2__0	74	83	+	17.5818	2.72e-06	0.0627	ACCTGGCAC
13-DTGCACCTGC	STREME-13	20211206_24503__33072627__1088::al__hepg2__0	26	36	+	16.5143	2.1e-06	0.0262	TTGCACCTGC
47-AAACAAACAAA	STREME-47	20211206_24503__33072627__1088::al__hepg2__0	103	114	-	10.6988	5.09e-05	0.612	ATGCAAACAAT
9-ATGCCAGGCDR	STREME-9	20211206_24503__33072627__1088::al__hepg2__0	72	83	-	13.9697	1.26e-05	0.0307	GTGCCAGGTTA
1-RGTTAATSATTAACY	STREME-1	20211206_24503__33072627__1088::al__hepg2__0	62	77	+	25.1444	2.83e-09	1.77e-05	GGTTAATCATTAACC
5-ACACCTGTC	STREME-5	20211206_24503__33072627__1088::al__hepg2__0	8	17	+	15.8197	6.03e-06	0.0281	GCACCTGTC
13-DTGCACCTGC	STREME-13	20211206_24503__33072627__1088::al__hepg2__0	6	16	+	15.2429	7.59e-06	0.0399	ATGCACCTGT
10-SAGCTGTCAA	STREME-10	20211206_24503__33072627__1088::al__hepg2__0	9	19	+	8.68182	9.95e-05	0.137	CACCTGTCGA
14-GATGCCAAS	STREME-14	20211206_24503__33072627__1088::al__hepg2__0	17	26	+	16.2286	3.31e-06	0.0573	GATGCCAAC
2-GCHGTGATTTAY	STREME-2	20211206_24503__33072627__1088::al__hepg2__0	151	163	-	15.918	3.75e-06	0.0129	GCTGAGATTTAC
1-RGTTAATSATTAACY	STREME-1	20211206_24503__33072627__1088::al__hepg2__0	62	77	-	25.1444	2.83e-09	1.77e-05	GGTTAATGATTAACC
73-GTTAATGATTAA	STREME-73	20211206_24503__33072627__1088::al__hepg2__0	63	75	+	18.5408	3.98e-07	0.000896	GTTAATCATTAA
22-CAACTGTCA	STREME-22	20211206_24503__33072627__1088::al__hepg2__0	9	18	+	11.3049	4.85e-05	0.0973	CACCTGTCG
41-GMGATAAS	STREME-41	20211206_24503__33072627__1089::al__hepg2__0	106	114	-	3.64634	7.98e-05	0.232	GGGATAAG
64-TSATTATATGCTAAA	STREME-64	20211206_24503__33072627__1089::al__hepg2__0	35	50	-	3.44944	4.36e-05	0.971	TCACGCTATGCCAAT
32-ACAGGTGA	STREME-32	20211206_24503__33072627__1089::al__hepg2__0	168	176	-	15.2485	1.47e-05	0.126	ACAGGTGA
67-CTATGTACACA	STREME-67	20211206_24503__33072627__1089::al__hepg2__0	172	183	+	10.9192	2.65e-05	0.654	CTGTGTACACA
21-AATATTTRCHYAG	STREME-21	20211206_24503__33072627__1089::al__hepg2__0	119	132	-	8.88158	6.62e-05	0.405	ACTATTTGCTCAT
13-DTGCACCTGC	STREME-13	20211206_24503__33072627__1089::al__hepg2__0	6	16	+	9.94286	5.07e-05	0.0801	GCACACCTGT
21-AATATTTRCHYAG	STREME-21	20211206_24503__33072627__1089::al__hepg2__0	133	146	-	11.5263	2.46e-05	0.244	ATTATTTGCTCAG
81-TGGGCAAACA	STREME-81	20211206_24503__33072627__1089::al__hepg2__0	120	130	+	10.3708	4.42e-05	0.499	TGAGCAAATA
9-ATGCCAGGCDR	STREME-9	20211206_24503__33072627__1089::al__hepg2__0	22	33	+	11.0	2.15e-05	0.0429	GTGCCAGGGCC
14-GATGCCAAS	STREME-14	20211206_24503__33072627__1089::al__hepg2__0	35	44	-	9.91429	9.32e-05	0.131	TATGCCAAT
61-CCCKGGCAC	STREME-61	20211206_24503__33072627__1089::al__hepg2__0	22	31	-	18.1124	2.23e-06	0.0694	CCCTGGCAC
81-TGGGCAAACA	STREME-81	20211206_24503__33072627__1089::al__hepg2__0	134	144	+	10.3708	4.42e-05	0.499	TGAGCAAATA
24-GTTRTGTAAC	STREME-24	20211206_24503__33072627__1089::al__hepg2__0	87	97	+	10.3684	4.86e-05	0.514	ATTGTGCAAC
5-ACACCTGTC	STREME-5	20211206_24503__33072627__1089::al__hepg2__0	8	17	+	14.0	1.26e-05	0.0315	ACACCTGTG
41-GMGATAAS	STREME-41	20211206_24503__33072627__1089::al__hepg2__0	160	168	-	3.45122	9.77e-05	0.232	GTGATAAG
39-ACAAWGGGCCCWTTGT	STREME-39	20211206_24503__33072627__1089::al__hepg2__0	183	199	-	7.92683	5.11e-05	0.295	TCAAAGGGCACCTTGT
81-TGGGCAAACA	STREME-81	20211206_24503__33072627__1089::al__hepg2__0	99	109	-	8.66292	9.52e-05	0.62	AAGGTAAACA
39-ACAAWGGGCCCWTTGT	STREME-39	20211206_24503__33072627__1089::al__hepg2__0	183	199	+	7.92683	5.11e-05	0.295	ACAAGGTGCCCTTTGA
46-ACCTGGCAC	STREME-46	20211206_24503__33072627__1089::al__hepg2__0	22	31	-	12.4788	1.61e-05	0.104	CCCTGGCAC
57-ACAGGTATGTA	STREME-57	20211206_24503__33072627__108::al__hepg2__0	97	108	+	9.37079	5.76e-05	0.464	ACAGGTATCTC
21-AATATTTRCHYAG	STREME-21	20211206_24503__33072627__108::al__hepg2__0	63	76	-	18.6053	3.75e-07	0.0377	AATATTTGCATAG
2-GCHGTGATTTAY	STREME-2	20211206_24503__33072627__108::al__hepg2__0	130	142	-	14.9344	7.07e-06	0.0182	GCAGTGATTGCA
80-AATCACDGC	STREME-80	20211206_24503__33072627__108::al__hepg2__0	133	142	+	16.0899	7.34e-06	0.0267	AATCACTGC
1-RGTTAATSATTAACY	STREME-1	20211206_24503__33072627__108::al__hepg2__0	148	163	+	18.0	4.49e-07	0.000686	AGTTAATCATTAATT
1-RGTTAATSATTAACY	STREME-1	20211206_24503__33072627__108::al__hepg2__0	148	163	-	18.0	4.49e-07	0.000686	AATTAATGATTAACT
50-TGATAACA	STREME-50	20211206_24503__33072627__108::al__hepg2__0	4	12	+	12.3034	5.75e-05	0.495	CGATAACA
13-DTGCACCTGC	STREME-13	20211206_24503__33072627__108::al__hepg2__0	54	64	+	3.51429	8.54e-05	0.109	ATGCACCTTC
13-DTGCACCTGC	STREME-13	20211206_24503__33072627__108::al__hepg2__0	9	19	-	15.2429	7.59e-06	0.0399	ATGCACCTGT
57-ACAGGTATGTA	STREME-57	20211206_24503__33072627__108::al__hepg2__0	165	176	+	9.73034	4.96e-05	0.461	ACAGGGATGAA
4-CCTTATCTST	STREME-4	20211206_24503__33072627__108::al__hepg2__0	183	193	-	12.2295	4.65e-05	0.103	CCTTATCAAC
5-ACACCTGTC	STREME-5	20211206_24503__33072627__108::al__hepg2__0	8	17	-	13.2131	2.94e-05	0.0459	GCACCTGTT
73-GTTAATGATTAA	STREME-73	20211206_24503__33072627__108::al__hepg2__0	149	161	+	18.5408	3.98e-07	0.000896	GTTAATCATTAA
73-GTTAATGATTAA	STREME-73	20211206_24503__33072627__108::al__hepg2__0	150	162	-	12.3163	1.15e-05	0.0152	ATTAATGATTAA
21-AATATTTRCHYAG	STREME-21	20211206_24503__33072627__108::al__hepg2__0	70	83	+	17.3947	1.14e-06	0.0521	AATATTTACCTTG
20-GATCAAAGGKC	STREME-20	20211206_24503__33072627__1090::al__hepg2__0	149	160	-	9.89474	4.18e-05	0.202	GTACAAAGGTG
7-CCGTCGARG	STREME-7	20211206_24503__33072627__1090::al__hepg2__0	184	193	+	13.2576	1.48e-05	0.0723	CCGTCGAAC
3-GGTYCAAAGTCCAHH	STREME-3	20211206_24503__33072627__1090::al__hepg2__0	91	106	-	18.7879	3.96e-07	0.00245	GGGGCAAAGTCCAAG
70-CAAAGTCCA	STREME-70	20211206_24503__33072627__1090::al__hepg2__0	93	102	-	16.9879	4.03e-06	0.0219	CAAAGTCCA
9-ATGCCAGGCDR	STREME-9	20211206_24503__33072627__1090::al__hepg2__0	25	36	-	16.1364	3.85e-06	0.0173	ATGCCAGGTGG
3-GGTYCAAAGTCCAHH	STREME-3	20211206_24503__33072627__1090::al__hepg2__0	34	49	-	13.3182	6.79e-06	0.0195	AGCTCAAAGTCCGAT
13-DTGCACCTGC	STREME-13	20211206_24503__33072627__1090::al__hepg2__0	68	78	+	11.0857	4.2e-05	0.0783	AAACACCTGT
53-GTTGGCAC	STREME-53	20211206_24503__33072627__1090::al__hepg2__0	22	30	-	10.4242	7.14e-05	0.415	GGTGGCAC
70-CAAAGTCCA	STREME-70	20211206_24503__33072627__1090::al__hepg2__0	36	45	-	11.8909	3.71e-05	0.129	CAAAGTCCG
24-GTTRTGTAAC	STREME-24	20211206_24503__33072627__1090::al__hepg2__0	162	172	+	14.25	1.02e-05	0.234	GTTATGTAAG
26-GACCTTGAMCY	STREME-26	20211206_24503__33072627__1090::al__hepg2__0	88	99	+	4.73684	8.6e-05	0.203	GAGCTTGGACT
26-GACCTTGAMCY	STREME-26	20211206_24503__33072627__1090::al__hepg2__0	95	106	+	5.73684	5.48e-05	0.163	GACTTTGCCCC
14-GATGCCAAS	STREME-14	20211206_24503__33072627__1090::al__hepg2__0	128	137	+	14.2286	1.61e-05	0.0573	GATGCCCAC
26-GACCTTGAMCY	STREME-26	20211206_24503__33072627__1090::al__hepg2__0	38	49	+	14.2763	7.06e-06	0.0369	GACTTTGAGCT
28-AGCCGTCGR	STREME-28	20211206_24503__33072627__1090::al__hepg2__0	182	191	+	16.1842	2.72e-06	0.0381	AGCCGTCGA
14-GATGCCAAS	STREME-14	20211206_24503__33072627__1090::al__hepg2__0	28	37	-	14.0857	1.88e-05	0.0573	GATGCCAGG
13-DTGCACCTGC	STREME-13	20211206_24503__33072627__1090::al__hepg2__0	11	21	-	17.1429	1.36e-06	0.0214	GTGCACCTGC
5-ACACCTGTC	STREME-5	20211206_24503__33072627__1090::al__hepg2__0	70	79	+	13.9508	1.67e-05	0.0362	ACACCTGTT
39-ACAAWGGGCCCWTTGT	STREME-39	20211206_24503__33072627__1090::al__hepg2__0	142	158	+	19.3293	2.11e-07	0.00477	ACAAAGACACCTTTGT
46-ACCTGGCAC	STREME-46	20211206_24503__33072627__1090::al__hepg2__0	27	36	+	11.9818	8.03e-05	0.196	ACCTGGCAT
39-ACAAWGGGCCCWTTGT	STREME-39	20211206_24503__33072627__1090::al__hepg2__0	142	158	-	19.3293	2.11e-07	0.00477	ACAAAGGTGTCTTTGT
21-AATATTTRCHYAG	STREME-21	20211206_24503__33072627__1091::al__hepg2__0	72	85	+	16.4079	2.29e-06	0.0668	AATATTTGCTCTA
49-ATTTCATTCCATTC	STREME-49	20211206_24503__33072627__1091::al__hepg2__0	98	112	-	3.0241	7.42e-05	0.0528	AGTTCAATAGACTG
14-GATGCCAAS	STREME-14	20211206_24503__33072627__1091::al__hepg2__0	57	66	+	10.5	7.3e-05	0.117	CATGCCCAC
76-GGCTGGAGTGCAGTG	STREME-76	20211206_24503__33072627__1091::al__hepg2__0	48	63	-	1.20225	9.66e-05	0.111	GGCATGAGTGCAAAG
2-GCHGTGATTTAY	STREME-2	20211206_24503__33072627__1091::al__hepg2__0	33	45	+	16.7049	2.03e-06	0.0101	GCCGTGATTTGT
61-CCCKGGCAC	STREME-61	20211206_24503__33072627__1091::al__hepg2__0	174	183	+	7.78652	6.77e-05	0.183	CCTTGGCAC
26-GACCTTGAMCY	STREME-26	20211206_24503__33072627__1091::al__hepg2__0	172	183	+	5.28947	6.78e-05	0.183	GACCTTGGCAC
47-AAACAAACAAA	STREME-47	20211206_24503__33072627__1091::al__hepg2__0	40	51	-	16.9036	1.56e-06	0.166	AAGCAAACAAA
7-CCGTCGARG	STREME-7	20211206_24503__33072627__1091::al__hepg2__0	187	196	+	10.7273	5.29e-05	0.136	CCGTCGTGG
20-GATCAAAGGKC	STREME-20	20211206_24503__33072627__1091::al__hepg2__0	107	118	-	8.52632	6.44e-05	0.25	GCTCAAAGTTC
3-GGTYCAAAGTCCAHH	STREME-3	20211206_24503__33072627__1091::al__hepg2__0	104	119	-	16.3485	1.63e-06	0.00649	GGCTCAAAGTTCAAT
80-AATCACDGC	STREME-80	20211206_24503__33072627__1091::al__hepg2__0	33	42	-	16.3371	3.31e-06	0.0267	AATCACGGC
21-AATATTTRCHYAG	STREME-21	20211206_24503__33072627__1091::al__hepg2__0	65	78	-	17.1184	1.41e-06	0.0548	AATATTTGCTTTG
81-TGGGCAAACA	STREME-81	20211206_24503__33072627__1091::al__hepg2__0	42	52	-	8.77528	9.1e-05	0.62	AAAGCAAACA
10-SAGCTGTCAA	STREME-10	20211206_24503__33072627__1091::al__hepg2__0	131	141	+	14.9242	5.85e-06	0.0246	CAGGTGTCAA
5-ACACCTGTC	STREME-5	20211206_24503__33072627__1091::al__hepg2__0	129	138	-	13.5738	2.34e-05	0.0443	ACACCTGTA
70-CAAAGTCCA	STREME-70	20211206_24503__33072627__1092::al__hepg2__0	123	132	-	16.9879	4.03e-06	0.0219	CAAAGTCCA
53-GTTGGCAC	STREME-53	20211206_24503__33072627__1092::al__hepg2__0	41	49	-	10.4242	7.14e-05	0.415	GCTGGCAC
3-GGTYCAAAGTCCAHH	STREME-3	20211206_24503__33072627__1092::al__hepg2__0	121	136	-	21.1212	5.49e-08	0.000677	AGTCCAAAGTCCAAA
2-GCHGTGATTTAY	STREME-2	20211206_24503__33072627__1092::al__hepg2__0	114	126	+	8.95082	7.99e-05	0.0908	ACACTGATTTGG
26-GACCTTGAMCY	STREME-26	20211206_24503__33072627__1092::al__hepg2__0	125	136	+	14.9079	5.55e-06	0.0306	GACTTTGGACT
9-ATGCCAGGCDR	STREME-9	20211206_24503__33072627__1092::al__hepg2__0	177	188	-	16.3485	3.01e-06	0.0163	GTGCCAGGCTA
21-AATATTTRCHYAG	STREME-21	20211206_24503__33072627__1092::al__hepg2__0	59	72	-	15.5658	3.79e-06	0.088	AATATTGACACTG
46-ACCTGGCAC	STREME-46	20211206_24503__33072627__1092::al__hepg2__0	179	188	+	12.4788	1.61e-05	0.104	GCCTGGCAC
36-GCACAGATTKSA	STREME-36	20211206_24503__33072627__1092::al__hepg2__0	114	126	+	3.83146	7.87e-05	0.33	ACACTGATTTGG
61-CCCKGGCAC	STREME-61	20211206_24503__33072627__1092::al__hepg2__0	179	188	+	7.96629	2.96e-05	0.183	GCCTGGCAC
20-GATCAAAGGKC	STREME-20	20211206_24503__33072627__1092::al__hepg2__0	103	114	+	8.71053	6.14e-05	0.243	GATCAAAGTCC
24-GTTRTGTAAC	STREME-24	20211206_24503__33072627__1092::al__hepg2__0	21	31	-	15.5132	5.44e-06	0.195	ATTGTGTAAC
61-CCCKGGCAC	STREME-61	20211206_24503__33072627__1092::al__hepg2__0	41	50	-	7.96629	2.96e-05	0.183	CGCTGGCAC
70-CAAAGTCCA	STREME-70	20211206_24503__33072627__1092::al__hepg2__0	130	139	-	16.9879	4.03e-06	0.0219	CAAAGTCCA
70-CAAAGTCCA	STREME-70	20211206_24503__33072627__1092::al__hepg2__0	106	115	+	16.9879	4.03e-06	0.0219	CAAAGTCCA
5-ACACCTGTC	STREME-5	20211206_24503__33072627__1092::al__hepg2__0	184	193	+	13.2623	2.61e-05	0.045	GCACCTGTG
3-GGTYCAAAGTCCAHH	STREME-3	20211206_24503__33072627__1092::al__hepg2__0	102	117	+	19.4545	2.42e-07	0.00178	GGATCAAAGTCCACA
3-GGTYCAAAGTCCAHH	STREME-3	20211206_24503__33072627__1092::al__hepg2__0	128	143	-	18.197	5.7e-07	0.00307	AGACCAAAGTCCAAA
26-GACCTTGAMCY	STREME-26	20211206_24503__33072627__1092::al__hepg2__0	102	113	-	6.36842	4.29e-05	0.146	GACTTTGATCC
14-GATGCCAAS	STREME-14	20211206_24503__33072627__1093::al__hepg2__0	99	108	-	10.3571	7.9e-05	0.117	CATGCCAGG
1-RGTTAATSATTAACY	STREME-1	20211206_24503__33072627__1093::al__hepg2__0	26	41	+	22.7667	1.74e-08	5.49e-05	AGTTAATCATTAACT
61-CCCKGGCAC	STREME-61	20211206_24503__33072627__1093::al__hepg2__0	172	181	+	7.78652	6.77e-05	0.183	CCCTGGTAC
9-ATGCCAGGCDR	STREME-9	20211206_24503__33072627__1093::al__hepg2__0	96	107	-	16.1364	3.85e-06	0.0173	ATGCCAGGTGG
3-GGTYCAAAGTCCAHH	STREME-3	20211206_24503__33072627__1093::al__hepg2__0	136	151	+	11.1364	1.64e-05	0.0383	GGGCCAAAGGTTAAT
37-YKGGTACCMR	STREME-37	20211206_24503__33072627__1093::al__hepg2__0	174	184	+	14.9737	1.04e-05	0.147	CTGGTACCAG
73-GTTAATGATTAA	STREME-73	20211206_24503__33072627__1093::al__hepg2__0	146	158	-	18.5408	3.98e-07	0.000896	GTTAATCATTAA
37-YKGGTACCMR	STREME-37	20211206_24503__33072627__1093::al__hepg2__0	174	184	-	14.9737	1.04e-05	0.147	CTGGTACCAG
75-RGATGCGCATCY	STREME-75	20211206_24503__33072627__1093::al__hepg2__0	184	196	-	3.86735	8.31e-05	0.339	TGATGCCCAACA
14-GATGCCAAS	STREME-14	20211206_24503__33072627__1093::al__hepg2__0	15	24	+	16.2286	3.31e-06	0.0573	GATGCCAAC
56-GATGCATCCC	STREME-56	20211206_24503__33072627__1093::al__hepg2__0	44	54	+	14.0854	1.03e-05	0.136	GATGCATCCA
75-RGATGCGCATCY	STREME-75	20211206_24503__33072627__1093::al__hepg2__0	184	196	+	3.86735	8.31e-05	0.339	TGTTGGGCATCA
1-RGTTAATSATTAACY	STREME-1	20211206_24503__33072627__1093::al__hepg2__0	26	41	-	22.7667	1.74e-08	5.49e-05	AGTTAATGATTAACT
73-GTTAATGATTAA	STREME-73	20211206_24503__33072627__1093::al__hepg2__0	145	157	+	21.9592	1.24e-07	0.000636	GTTAATGATTAA
1-RGTTAATSATTAACY	STREME-1	20211206_24503__33072627__1093::al__hepg2__0	144	159	-	25.1444	2.83e-09	1.77e-05	GGTTAATCATTAACC
56-GATGCATCCC	STREME-56	20211206_24503__33072627__1093::al__hepg2__0	42	52	-	16.6463	1.65e-06	0.0821	GATGCATCAC
3-GGTYCAAAGTCCAHH	STREME-3	20211206_24503__33072627__1093::al__hepg2__0	115	130	-	10.5	2.07e-05	0.046	GGTACATAGTGCACT
9-ATGCCAGGCDR	STREME-9	20211206_24503__33072627__1093::al__hepg2__0	70	81	-	18.303	5.11e-07	0.0093	ATGCCAGGCTA
46-ACCTGGCAC	STREME-46	20211206_24503__33072627__1093::al__hepg2__0	98	107	+	11.9818	8.03e-05	0.196	ACCTGGCAT
73-GTTAATGATTAA	STREME-73	20211206_24503__33072627__1093::al__hepg2__0	28	40	-	21.9592	1.24e-07	0.000636	GTTAATGATTAA
1-RGTTAATSATTAACY	STREME-1	20211206_24503__33072627__1093::al__hepg2__0	144	159	+	25.1444	2.83e-09	1.77e-05	GGTTAATGATTAACC
73-GTTAATGATTAA	STREME-73	20211206_24503__33072627__1093::al__hepg2__0	27	39	+	18.5408	3.98e-07	0.000896	GTTAATCATTAA
20-GATCAAAGGKC	STREME-20	20211206_24503__33072627__1093::al__hepg2__0	129	140	+	9.03947	5.48e-05	0.235	CATCAATGGGC
56-GATGCATCCC	STREME-56	20211206_24503__33072627__1093::al__hepg2__0	102	112	-	7.95122	9.57e-05	0.394	GATGCATGCC
6-KATGASTCATM	STREME-6	20211206_24503__33072627__1094::al__hepg2__0	40	51	+	12.0952	4.52e-05	0.127	TATGAGTAATC
24-GTTRTGTAAC	STREME-24	20211206_24503__33072627__1094::al__hepg2__0	104	114	-	10.3684	4.86e-05	0.514	ATTGTGCAAC
24-GTTRTGTAAC	STREME-24	20211206_24503__33072627__1094::al__hepg2__0	155	165	+	12.6316	2.17e-05	0.357	GTTATGCAAC
57-ACAGGTATGTA	STREME-57	20211206_24503__33072627__1094::al__hepg2__0	182	193	+	9.41573	5.65e-05	0.462	ACAGGTATCAA
6-KATGASTCATM	STREME-6	20211206_24503__33072627__1094::al__hepg2__0	40	51	-	12.0952	4.52e-05	0.127	GATTACTCATA
3-GGTYCAAAGTCCAHH	STREME-3	20211206_24503__33072627__1094::al__hepg2__0	87	102	+	16.8636	1.23e-06	0.00526	AGTTCAAAGGTCATT
20-GATCAAAGGKC	STREME-20	20211206_24503__33072627__1094::al__hepg2__0	187	198	+	7.09211	9.81e-05	0.323	TATCAAAGGGC
3-GGTYCAAAGTCCAHH	STREME-3	20211206_24503__33072627__1094::al__hepg2__0	53	68	+	10.8333	1.83e-05	0.0416	TGTCCAAGGTTCATG
2-GCHGTGATTTAY	STREME-2	20211206_24503__33072627__1094::al__hepg2__0	108	120	-	8.40984	9.32e-05	0.103	GCACAGATTGTG
36-GCACAGATTKSA	STREME-36	20211206_24503__33072627__1094::al__hepg2__0	1	13	+	7.05618	3.22e-05	0.223	GCGCAGATTTGC
20-GATCAAAGGKC	STREME-20	20211206_24503__33072627__1094::al__hepg2__0	88	99	+	16.4868	2.29e-06	0.0356	GTTCAAAGGTC
36-GCACAGATTKSA	STREME-36	20211206_24503__33072627__1094::al__hepg2__0	108	120	-	10.3708	7.77e-06	0.127	GCACAGATTGTG
73-GTTAATGATTAA	STREME-73	20211206_24503__33072627__1095::al__hepg2__0	41	53	+	18.5408	3.98e-07	0.000896	GTTAATCATTAA
5-ACACCTGTC	STREME-5	20211206_24503__33072627__1095::al__hepg2__0	88	97	+	14.0	1.26e-05	0.0315	ACACCTGTG
5-ACACCTGTC	STREME-5	20211206_24503__33072627__1095::al__hepg2__0	188	197	+	11.459	5.02e-05	0.0643	TCACCTGTC
2-GCHGTGATTTAY	STREME-2	20211206_24503__33072627__1095::al__hepg2__0	152	164	-	17.459	8.3e-07	0.00831	GCAGTGATTTAA
10-SAGCTGTCAA	STREME-10	20211206_24503__33072627__1095::al__hepg2__0	189	199	+	13.9091	9.88e-06	0.03	CACCTGTCAA
1-RGTTAATSATTAACY	STREME-1	20211206_24503__33072627__1095::al__hepg2__0	40	55	+	25.1444	2.83e-09	1.77e-05	GGTTAATCATTAACC
33-RCCACRCCC	STREME-33	20211206_24503__33072627__1095::al__hepg2__0	85	94	+	4.55263	9.54e-05	0.33	GCCACACCT
20-GATCAAAGGKC	STREME-20	20211206_24503__33072627__1095::al__hepg2__0	125	136	+	11.3816	2.41e-05	0.144	GGTCAAAGTTC
1-RGTTAATSATTAACY	STREME-1	20211206_24503__33072627__1095::al__hepg2__0	40	55	-	25.1444	2.83e-09	1.77e-05	GGTTAATGATTAACC
26-GACCTTGAMCY	STREME-26	20211206_24503__33072627__1095::al__hepg2__0	124	135	-	4.75	8.52e-05	0.203	AACTTTGACCC
22-CAACTGTCA	STREME-22	20211206_24503__33072627__1095::al__hepg2__0	189	198	+	14.5976	7.34e-06	0.0324	CACCTGTCA
23-GGCGGGAA	STREME-23	20211206_24503__33072627__1095::al__hepg2__0	57	65	-	7.23596	5.94e-05	0.155	CGCGGGTA
3-GGTYCAAAGTCCAHH	STREME-3	20211206_24503__33072627__1095::al__hepg2__0	124	139	+	18.2273	5.6e-07	0.00304	GGGTCAAAGTTCATC
32-ACAGGTGA	STREME-32	20211206_24503__33072627__1095::al__hepg2__0	188	196	-	15.2485	1.47e-05	0.126	ACAGGTGA
80-AATCACDGC	STREME-80	20211206_24503__33072627__1095::al__hepg2__0	155	164	+	16.0899	7.34e-06	0.0267	AATCACTGC
14-GATGCCAAS	STREME-14	20211206_24503__33072627__1095::al__hepg2__0	27	36	+	13.7429	2.15e-05	0.0613	GATGCCCAG
13-DTGCACCTGC	STREME-13	20211206_24503__33072627__1095::al__hepg2__0	176	186	+	12.3571	3.09e-05	0.0697	TAACACCTGC
54-TACAAATGCCATGGC	STREME-54	20211206_24503__33072627__1095::al__hepg2__0	100	115	-	3.0	7.63e-05	0.845	GATAGATACCATGGA
73-GTTAATGATTAA	STREME-73	20211206_24503__33072627__1095::al__hepg2__0	42	54	-	21.9592	1.24e-07	0.000636	GTTAATGATTAA
32-ACAGGTGA	STREME-32	20211206_24503__33072627__1096::al__hepg2__0	101	109	+	15.2485	1.47e-05	0.126	ACAGGTGA
13-DTGCACCTGC	STREME-13	20211206_24503__33072627__1096::al__hepg2__0	152	162	+	12.1	3.26e-05	0.0697	ATACACCTGT
80-AATCACDGC	STREME-80	20211206_24503__33072627__1096::al__hepg2__0	116	125	+	15.8989	1.14e-05	0.0287	AATCACAGC
47-AAACAAACAAA	STREME-47	20211206_24503__33072627__1096::al__hepg2__0	146	157	+	9.27711	9.72e-05	0.732	GAGCAAATACA
21-AATATTTRCHYAG	STREME-21	20211206_24503__33072627__1096::al__hepg2__0	36	49	+	13.4868	1.08e-05	0.156	AATATTTGCTCTT
5-ACACCTGTC	STREME-5	20211206_24503__33072627__1096::al__hepg2__0	154	163	+	13.9508	1.67e-05	0.0362	ACACCTGTT
32-ACAGGTGA	STREME-32	20211206_24503__33072627__1096::al__hepg2__0	67	75	-	15.2485	1.47e-05	0.126	ACAGGTGA
21-AATATTTRCHYAG	STREME-21	20211206_24503__33072627__1096::al__hepg2__0	29	42	-	11.4474	2.56e-05	0.249	AATATTTGCAATC
6-KATGASTCATM	STREME-6	20211206_24503__33072627__1096::al__hepg2__0	80	91	+	12.6984	2.83e-05	0.113	TATGAGTCACG
6-KATGASTCATM	STREME-6	20211206_24503__33072627__1096::al__hepg2__0	80	91	-	12.6984	2.83e-05	0.113	CGTGACTCATA
55-ATGASTCAT	STREME-55	20211206_24503__33072627__1096::al__hepg2__0	81	90	-	11.759	5.4e-05	0.193	GTGACTCAT
3-GGTYCAAAGTCCAHH	STREME-3	20211206_24503__33072627__1096::al__hepg2__0	57	72	+	10.1212	2.38e-05	0.0513	GGGTCATAGGTCACC
24-GTTRTGTAAC	STREME-24	20211206_24503__33072627__1096::al__hepg2__0	17	27	-	12.3553	2.33e-05	0.367	GTTATGTAAA
55-ATGASTCAT	STREME-55	20211206_24503__33072627__1096::al__hepg2__0	81	90	+	11.759	5.4e-05	0.193	ATGAGTCAC
20-GATCAAAGGKC	STREME-20	20211206_24503__33072627__1096::al__hepg2__0	58	69	+	9.15789	5.24e-05	0.231	GGTCATAGGTC
67-CTATGTACACA	STREME-67	20211206_24503__33072627__1096::al__hepg2__0	136	147	-	10.9192	2.65e-05	0.654	CTATGTGCACA
2-GCHGTGATTTAY	STREME-2	20211206_24503__33072627__1096::al__hepg2__0	113	125	-	18.1148	4.29e-07	0.00655	GCTGTGATTTAC
5-ACACCTGTC	STREME-5	20211206_24503__33072627__1096::al__hepg2__0	174	183	-	13.5738	2.34e-05	0.0443	ACACCTGTA
14-GATGCCAAS	STREME-14	20211206_24503__33072627__1097::al__hepg2__0	3	12	-	11.5	4.6e-05	0.0958	GGTGCCAAC
2-GCHGTGATTTAY	STREME-2	20211206_24503__33072627__1097::al__hepg2__0	154	166	-	18.1148	4.29e-07	0.00655	GCTGTGATTTAC
47-AAACAAACAAA	STREME-47	20211206_24503__33072627__1097::al__hepg2__0	142	153	+	16.6988	2.01e-06	0.196	AAACAAACATA
45-AATAGAATGGAATG	STREME-45	20211206_24503__33072627__1097::al__hepg2__0	46	60	-	4.32927	4.34e-05	0.0378	CAAAGAAGGTAATG
57-ACAGGTATGTA	STREME-57	20211206_24503__33072627__1097::al__hepg2__0	65	76	+	8.96629	6.98e-05	0.511	ACAGTTATGTA
57-ACAGGTATGTA	STREME-57	20211206_24503__33072627__1097::al__hepg2__0	108	119	+	10.2472	3.91e-05	0.432	ACAGGGATATG
14-GATGCCAAS	STREME-14	20211206_24503__33072627__1097::al__hepg2__0	35	44	-	11.5	4.6e-05	0.0958	GGTGCCAAC
9-ATGCCAGGCDR	STREME-9	20211206_24503__33072627__1097::al__hepg2__0	162	173	-	2.40909	6.2e-05	0.101	GTGACAGGCTG
26-GACCTTGAMCY	STREME-26	20211206_24503__33072627__1097::al__hepg2__0	118	129	+	19.1711	3.73e-07	0.0256	GACCTTGACCC
53-GTTGGCAC	STREME-53	20211206_24503__33072627__1097::al__hepg2__0	35	43	+	15.5333	1.21e-05	0.24	GTTGGCAC
53-GTTGGCAC	STREME-53	20211206_24503__33072627__1097::al__hepg2__0	3	11	+	15.5333	1.21e-05	0.24	GTTGGCAC
24-GTTRTGTAAC	STREME-24	20211206_24503__33072627__1097::al__hepg2__0	68	78	+	12.3553	2.33e-05	0.367	GTTATGTAAA
57-ACAGGTATGTA	STREME-57	20211206_24503__33072627__1097::al__hepg2__0	127	138	-	11.382	2.25e-05	0.349	ACAGGTAAGGG
80-AATCACDGC	STREME-80	20211206_24503__33072627__1097::al__hepg2__0	157	166	+	15.8989	1.14e-05	0.0287	AATCACAGC
67-CTATGTACACA	STREME-67	20211206_24503__33072627__1098::al__hepg2__0	179	190	+	13.7778	6.16e-06	0.402	ATATGTACCCA
2-GCHGTGATTTAY	STREME-2	20211206_24503__33072627__1098::al__hepg2__0	140	152	-	16.7049	2.03e-06	0.0101	GCCGTGATTTGT
82-CTYGAACTCCTGRSC	STREME-82	20211206_24503__33072627__1098::al__hepg2__0	16	31	-	5.52041	3.32e-05	0.525	CTGGCACACCTGCCC
46-ACCTGGCAC	STREME-46	20211206_24503__33072627__1098::al__hepg2__0	24	33	-	12.4788	1.61e-05	0.104	GCCTGGCAC
9-ATGCCAGGCDR	STREME-9	20211206_24503__33072627__1098::al__hepg2__0	28	39	-	4.4697	2.4e-05	0.0464	ATGCCAGCCTG
5-ACACCTGTC	STREME-5	20211206_24503__33072627__1098::al__hepg2__0	116	125	-	10.9508	6.16e-05	0.073	ACACCTGCC
61-CCCKGGCAC	STREME-61	20211206_24503__33072627__1098::al__hepg2__0	24	33	-	7.96629	2.96e-05	0.183	GCCTGGCAC
56-GATGCATCCC	STREME-56	20211206_24503__33072627__1098::al__hepg2__0	160	170	+	9.64634	5.33e-05	0.311	GACGCATACC
80-AATCACDGC	STREME-80	20211206_24503__33072627__1098::al__hepg2__0	143	152	+	16.3371	3.31e-06	0.0267	AATCACGGC
32-ACAGGTGA	STREME-32	20211206_24503__33072627__1098::al__hepg2__0	41	49	-	15.2485	1.47e-05	0.126	ACAGGTGA
9-ATGCCAGGCDR	STREME-9	20211206_24503__33072627__1098::al__hepg2__0	24	35	+	17.2727	1.4e-06	0.0138	GTGCCAGGCTG
10-SAGCTGTCAA	STREME-10	20211206_24503__33072627__1098::al__hepg2__0	118	128	+	14.9242	5.85e-06	0.0246	CAGGTGTCAA
5-ACACCTGTC	STREME-5	20211206_24503__33072627__1098::al__hepg2__0	17	26	-	10.9508	6.16e-05	0.073	ACACCTGCC
39-ACAAWGGGCCCWTTGT	STREME-39	20211206_24503__33072627__1098::al__hepg2__0	58	74	+	21.6707	3.92e-08	0.00136	ACAATGGCCCCTTTGA
57-ACAGGTATGTA	STREME-57	20211206_24503__33072627__1098::al__hepg2__0	162	173	-	16.0674	2.07e-06	0.115	ACAGGTATGCG
13-DTGCACCTGC	STREME-13	20211206_24503__33072627__1098::al__hepg2__0	18	28	-	12.1	3.26e-05	0.0697	GCACACCTGC
14-GATGCCAAS	STREME-14	20211206_24503__33072627__1098::al__hepg2__0	31	40	-	10.8429	6.35e-05	0.117	CATGCCAGC
39-ACAAWGGGCCCWTTGT	STREME-39	20211206_24503__33072627__1098::al__hepg2__0	58	74	-	21.6707	3.92e-08	0.00136	TCAAAGGGGCCATTGT
20-GATCAAAGGKC	STREME-20	20211206_24503__33072627__1098::al__hepg2__0	65	76	-	15.6184	3.2e-06	0.044	GATCAAAGGGG
30-AGGTGTGAAV	STREME-30	20211206_24503__33072627__1098::al__hepg2__0	119	129	+	6.4878	5.05e-05	0.203	AGGTGTCAAC
24-GTTRTGTAAC	STREME-24	20211206_24503__33072627__1099::al__hepg2__0	66	76	-	7.94737	9.28e-05	0.643	ATTGCGCAAC
1-RGTTAATSATTAACY	STREME-1	20211206_24503__33072627__1099::al__hepg2__0	167	182	-	22.1333	3.27e-08	8.98e-05	AGTTAATTATTAACC
13-DTGCACCTGC	STREME-13	20211206_24503__33072627__1099::al__hepg2__0	126	136	-	10.2	4.92e-05	0.0801	TAACACCTGT
73-GTTAATGATTAA	STREME-73	20211206_24503__33072627__1099::al__hepg2__0	169	181	-	18.6735	2.74e-07	0.000896	GTTAATTATTAA
22-CAACTGTCA	STREME-22	20211206_24503__33072627__1099::al__hepg2__0	124	133	-	14.5976	7.34e-06	0.0324	CACCTGTCA
20-GATCAAAGGKC	STREME-20	20211206_24503__33072627__1099::al__hepg2__0	46	57	-	17.6579	1.08e-06	0.0314	GATCAAAGGGT
26-GACCTTGAMCY	STREME-26	20211206_24503__33072627__1099::al__hepg2__0	39	50	+	6.94737	3.73e-05	0.14	CACCTTGACCC
10-SAGCTGTCAA	STREME-10	20211206_24503__33072627__1099::al__hepg2__0	30	40	-	12.9242	1.97e-05	0.0496	GAGCTGTCGA
73-GTTAATGATTAA	STREME-73	20211206_24503__33072627__1099::al__hepg2__0	168	180	+	16.7347	1.9e-06	0.00333	GTTAATAATTAA
56-GATGCATCCC	STREME-56	20211206_24503__33072627__1099::al__hepg2__0	184	194	+	10.5488	4.07e-05	0.269	GATGCATTAT
2-GCHGTGATTTAY	STREME-2	20211206_24503__33072627__1099::al__hepg2__0	74	86	-	11.2131	3.73e-05	0.0518	ACCGAGATTGAT
10-SAGCTGTCAA	STREME-10	20211206_24503__33072627__1099::al__hepg2__0	123	133	-	13.9091	9.88e-06	0.03	CACCTGTCAA
2-GCHGTGATTTAY	STREME-2	20211206_24503__33072627__1099::al__hepg2__0	14	26	-	16.3934	2.58e-06	0.0111	GCAGTGATTTGC
5-ACACCTGTC	STREME-5	20211206_24503__33072627__1099::al__hepg2__0	125	134	-	16.5574	3.31e-06	0.0281	ACACCTGTC
80-AATCACDGC	STREME-80	20211206_24503__33072627__1099::al__hepg2__0	17	26	+	16.0899	7.34e-06	0.0267	AATCACTGC
34-CGCGCCAAA	STREME-34	20211206_24503__33072627__1099::al__hepg2__0	132	141	-	11.5526	4e-05	0.162	CGCGCTAAC
1-RGTTAATSATTAACY	STREME-1	20211206_24503__33072627__1099::al__hepg2__0	167	182	+	22.1333	3.27e-08	8.98e-05	GGTTAATAATTAACT
13-DTGCACCTGC	STREME-13	20211206_24503__33072627__109::al__hepg2__0	96	106	-	11.0857	4.2e-05	0.0783	AAACACCTGT
57-ACAGGTATGTA	STREME-57	20211206_24503__33072627__109::al__hepg2__0	58	69	-	12.8652	1.31e-05	0.294	ACCGGTATGTG
13-DTGCACCTGC	STREME-13	20211206_24503__33072627__109::al__hepg2__0	185	195	-	17.4	7.46e-07	0.0214	ATGCACCTGC
80-AATCACDGC	STREME-80	20211206_24503__33072627__109::al__hepg2__0	21	30	+	13.9888	1.54e-05	0.0375	AATCACGAC
5-ACACCTGTC	STREME-5	20211206_24503__33072627__109::al__hepg2__0	184	193	-	10.2131	6.94e-05	0.0778	GCACCTGCC
2-GCHGTGATTTAY	STREME-2	20211206_24503__33072627__109::al__hepg2__0	18	30	-	10.0656	5.63e-05	0.0696	GTCGTGATTTGC
1-RGTTAATSATTAACY	STREME-1	20211206_24503__33072627__109::al__hepg2__0	131	146	+	20.2889	1.13e-07	0.000234	GGTTAATGATTAGCC
73-GTTAATGATTAA	STREME-73	20211206_24503__33072627__109::al__hepg2__0	133	145	-	9.31633	2.66e-05	0.0305	GCTAATCATTAA
9-ATGCCAGGCDR	STREME-9	20211206_24503__33072627__109::al__hepg2__0	141	152	-	3.72727	3e-05	0.0561	ATGCCTGGCTA
1-RGTTAATSATTAACY	STREME-1	20211206_24503__33072627__109::al__hepg2__0	131	146	-	20.2889	1.13e-07	0.000234	GGCTAATCATTAACC
72-TTAGCATGCTAAAAG	STREME-72	20211206_24503__33072627__109::al__hepg2__0	158	173	-	8.4898	1.76e-05	0.748	TTAGCATGCCCATTG
5-ACACCTGTC	STREME-5	20211206_24503__33072627__109::al__hepg2__0	95	104	-	13.9508	1.67e-05	0.0362	ACACCTGTT
4-CCTTATCTST	STREME-4	20211206_24503__33072627__109::al__hepg2__0	41	51	-	13.6066	1.61e-05	0.08	CCTTATCAAT
73-GTTAATGATTAA	STREME-73	20211206_24503__33072627__109::al__hepg2__0	132	144	+	18.051	7.03e-07	0.00153	GTTAATGATTAG
1-RGTTAATSATTAACY	STREME-1	20211206_24503__33072627__10::al__hepg2__0	17	32	-	25.1444	2.83e-09	1.77e-05	GGTTAATGATTAACC
71-CAAAAAAAAAAAAAA	STREME-71	20211206_24503__33072627__10::al__hepg2__0	93	108	+	5.34653	1.82e-05	0.137	CAAAACAAACAAAAT
1-RGTTAATSATTAACY	STREME-1	20211206_24503__33072627__10::al__hepg2__0	17	32	+	25.1444	2.83e-09	1.77e-05	GGTTAATCATTAACC
78-CATTCCATGCCA	STREME-78	20211206_24503__33072627__10::al__hepg2__0	183	195	+	7.26667	6.41e-05	0.0469	CAGTCCGTGGCA
76-GGCTGGAGTGCAGTG	STREME-76	20211206_24503__33072627__10::al__hepg2__0	126	141	-	1.94382	7.9e-05	0.0971	AGGTGGAATCCAATC
5-ACACCTGTC	STREME-5	20211206_24503__33072627__10::al__hepg2__0	191	200	-	10.2131	6.94e-05	0.0778	GCACCTGCC
3-GGTYCAAAGTCCAHH	STREME-3	20211206_24503__33072627__10::al__hepg2__0	75	90	-	5.93939	9.58e-05	0.146	GGTCCAAAGTCACTC
73-GTTAATGATTAA	STREME-73	20211206_24503__33072627__10::al__hepg2__0	19	31	-	21.9592	1.24e-07	0.000636	GTTAATGATTAA
14-GATGCCAAS	STREME-14	20211206_24503__33072627__10::al__hepg2__0	37	46	+	14.0857	1.88e-05	0.0573	GATGCCAGG
64-TSATTATATGCTAAA	STREME-64	20211206_24503__33072627__10::al__hepg2__0	156	171	-	2.86517	5.16e-05	1.0	TGATCAAACACCAAA
47-AAACAAACAAA	STREME-47	20211206_24503__33072627__10::al__hepg2__0	174	185	+	10.3253	5.97e-05	0.637	GTGCAAACACA
9-ATGCCAGGCDR	STREME-9	20211206_24503__33072627__10::al__hepg2__0	38	49	+	15.9242	4.48e-06	0.0178	ATGCCAGGTTA
47-AAACAAACAAA	STREME-47	20211206_24503__33072627__10::al__hepg2__0	95	106	+	18.9036	4.51e-07	0.0965	AAACAAACAAA
26-GACCTTGAMCY	STREME-26	20211206_24503__33072627__10::al__hepg2__0	79	90	+	16.1316	3.47e-06	0.0268	GACTTTGGACC
20-GATCAAAGGKC	STREME-20	20211206_24503__33072627__10::al__hepg2__0	166	177	+	14.5789	6e-06	0.0634	GATCAAAGGTG
71-CAAAAAAAAAAAAAA	STREME-71	20211206_24503__33072627__10::al__hepg2__0	92	107	+	5.66337	1.54e-05	0.135	CCAAAACAAACAAAA
46-ACCTGGCAC	STREME-46	20211206_24503__33072627__10::al__hepg2__0	38	47	-	11.9818	8.03e-05	0.196	ACCTGGCAT
13-DTGCACCTGC	STREME-13	20211206_24503__33072627__10::al__hepg2__0	9	19	+	3.77143	7.08e-05	0.0948	GTGCACCTGG
46-ACCTGGCAC	STREME-46	20211206_24503__33072627__10::al__hepg2__0	189	198	-	12.1939	4.06e-05	0.185	ACCTGCCAC
73-GTTAATGATTAA	STREME-73	20211206_24503__33072627__10::al__hepg2__0	18	30	+	18.5408	3.98e-07	0.000896	GTTAATCATTAA
81-TGGGCAAACA	STREME-81	20211206_24503__33072627__1100::al__hepg2__0	28	38	-	11.5955	2.92e-05	0.418	TAGGTAAACA
5-ACACCTGTC	STREME-5	20211206_24503__33072627__1100::al__hepg2__0	124	133	-	12.8361	3.28e-05	0.0477	GCACCTGTA
26-GACCTTGAMCY	STREME-26	20211206_24503__33072627__1100::al__hepg2__0	52	63	-	12.8289	1.02e-05	0.049	GACTTTGGACA
80-AATCACDGC	STREME-80	20211206_24503__33072627__1100::al__hepg2__0	108	117	+	15.8989	1.14e-05	0.0287	AATCACAGC
46-ACCTGGCAC	STREME-46	20211206_24503__33072627__1100::al__hepg2__0	188	197	+	11.9818	8.03e-05	0.196	ACCTGGCAA
3-GGTYCAAAGTCCAHH	STREME-3	20211206_24503__33072627__1100::al__hepg2__0	128	143	-	20.0909	1.5e-07	0.00129	GGTCCAAAGTGCACC
70-CAAAGTCCA	STREME-70	20211206_24503__33072627__1100::al__hepg2__0	56	65	+	16.9879	4.03e-06	0.0219	CAAAGTCCA
20-GATCAAAGGKC	STREME-20	20211206_24503__33072627__1100::al__hepg2__0	163	174	-	15.2632	4.33e-06	0.0525	GGTCAAAGGGT
3-GGTYCAAAGTCCAHH	STREME-3	20211206_24503__33072627__1100::al__hepg2__0	52	67	+	18.303	5.3e-07	0.00294	TGTCCAAAGTCCATT
13-DTGCACCTGC	STREME-13	20211206_24503__33072627__1100::al__hepg2__0	23	33	-	13.2429	2.29e-05	0.0591	AAACACCTGC
70-CAAAGTCCA	STREME-70	20211206_24503__33072627__1100::al__hepg2__0	130	139	-	11.6121	7.34e-05	0.202	CAAAGTGCA
2-GCHGTGATTTAY	STREME-2	20211206_24503__33072627__1100::al__hepg2__0	105	117	-	17.0164	1.53e-06	0.00971	GCTGTGATTGAC
24-GTTRTGTAAC	STREME-24	20211206_24503__33072627__1100::al__hepg2__0	73	83	-	10.3026	5.03e-05	0.522	CTTATGTAAT
33-RCCACRCCC	STREME-33	20211206_24503__33072627__1100::al__hepg2__0	99	108	-	13.0	1.44e-05	0.137	GACACACCC
13-DTGCACCTGC	STREME-13	20211206_24503__33072627__1100::al__hepg2__0	125	135	-	14.9857	9.83e-06	0.0399	GTGCACCTGT
69-CATTCCATTCGAGTC	STREME-69	20211206_24503__33072627__1100::al__hepg2__0	58	73	+	-2.39326	7.97e-05	0.0776	AAGTCCATTGATGTG
70-CAAAGTCCA	STREME-70	20211206_24503__33072627__1100::al__hepg2__0	154	163	+	11.6788	5.73e-05	0.174	CAATGTCCA
61-CCCKGGCAC	STREME-61	20211206_24503__33072627__1101::al__hepg2__0	187	196	-	7.78652	6.77e-05	0.183	ACCTGGCAC
46-ACCTGGCAC	STREME-46	20211206_24503__33072627__1101::al__hepg2__0	187	196	-	17.5818	2.72e-06	0.0627	ACCTGGCAC
3-GGTYCAAAGTCCAHH	STREME-3	20211206_24503__33072627__1101::al__hepg2__0	47	62	-	6.42424	8.24e-05	0.131	TGTCCAAAGGGTATT
21-AATATTTRCHYAG	STREME-21	20211206_24503__33072627__1101::al__hepg2__0	166	179	-	9.22368	5.87e-05	0.382	ACTGTTTGCATAA
69-CATTCCATTCGAGTC	STREME-69	20211206_24503__33072627__1101::al__hepg2__0	175	190	+	3.46067	1.73e-05	0.0245	CAGTCCATTGTTGTG
32-ACAGGTGA	STREME-32	20211206_24503__33072627__1101::al__hepg2__0	38	46	-	15.2485	1.47e-05	0.126	ACAGGTGA
45-AATAGAATGGAATG	STREME-45	20211206_24503__33072627__1101::al__hepg2__0	175	189	-	3.85366	4.97e-05	0.0423	ACAACAATGGACTG
30-AGGTGTGAAV	STREME-30	20211206_24503__33072627__1101::al__hepg2__0	106	116	-	5.78049	6.77e-05	0.227	AGGTGTGCAA
9-ATGCCAGGCDR	STREME-9	20211206_24503__33072627__1101::al__hepg2__0	187	198	+	14.1818	1.16e-05	0.0301	GTGCCAGGTGG
61-CCCKGGCAC	STREME-61	20211206_24503__33072627__1101::al__hepg2__0	16	25	+	7.78652	6.77e-05	0.183	CCCTGGCAT
39-ACAAWGGGCCCWTTGT	STREME-39	20211206_24503__33072627__1101::al__hepg2__0	170	186	-	7.17073	6.72e-05	0.35	ACAATGGACTGTTTGC
2-GCHGTGATTTAY	STREME-2	20211206_24503__33072627__1101::al__hepg2__0	118	130	-	13.2459	1.64e-05	0.0307	GCTGTGATTGTG
6-KATGASTCATM	STREME-6	20211206_24503__33072627__1101::al__hepg2__0	32	43	+	12.0794	4.66e-05	0.128	CCTGACTCACC
39-ACAAWGGGCCCWTTGT	STREME-39	20211206_24503__33072627__1101::al__hepg2__0	170	186	+	7.17073	6.72e-05	0.35	GCAAACAGTCCATTGT
54-TACAAATGCCATGGC	STREME-54	20211206_24503__33072627__1101::al__hepg2__0	15	30	-	13.5	1.93e-06	0.167	AACAAATGCCAGGGC
46-ACCTGGCAC	STREME-46	20211206_24503__33072627__1101::al__hepg2__0	112	121	+	11.9818	8.03e-05	0.196	ACCTGACAC
80-AATCACDGC	STREME-80	20211206_24503__33072627__1101::al__hepg2__0	121	130	+	15.8989	1.14e-05	0.0287	AATCACAGC
3-GGTYCAAAGTCCAHH	STREME-3	20211206_24503__33072627__1101::al__hepg2__0	0	15	+	16.1667	1.8e-06	0.007	GGTCCAAAGGTCGAT
6-KATGASTCATM	STREME-6	20211206_24503__33072627__1101::al__hepg2__0	32	43	-	12.0794	4.66e-05	0.128	GGTGAGTCAGG
9-ATGCCAGGCDR	STREME-9	20211206_24503__33072627__1101::al__hepg2__0	14	25	-	14.0909	1.2e-05	0.0301	ATGCCAGGGCA
3-GGTYCAAAGTCCAHH	STREME-3	20211206_24503__33072627__1102::al__hepg2__0	21	36	-	19.2576	2.83e-07	0.00195	GGTTCAAAGGTCACC
37-YKGGTACCMR	STREME-37	20211206_24503__33072627__1102::al__hepg2__0	166	176	-	13.2237	2.85e-05	0.178	AGGGTACCAT
26-GACCTTGAMCY	STREME-26	20211206_24503__33072627__1102::al__hepg2__0	145	156	-	14.9079	5.55e-06	0.0306	GACTTTGGACT
37-YKGGTACCMR	STREME-37	20211206_24503__33072627__1102::al__hepg2__0	166	176	+	13.2237	2.85e-05	0.178	ATGGTACCCT
4-CCTTATCTST	STREME-4	20211206_24503__33072627__1102::al__hepg2__0	45	55	-	12.7869	3.12e-05	0.0874	CCTTATCACC
32-ACAGGTGA	STREME-32	20211206_24503__33072627__1102::al__hepg2__0	18	26	+	15.2485	1.47e-05	0.126	ACAGGTGA
24-GTTRTGTAAC	STREME-24	20211206_24503__33072627__1102::al__hepg2__0	158	168	-	11.9868	2.87e-05	0.41	ATTGTGTAAG
13-DTGCACCTGC	STREME-13	20211206_24503__33072627__1102::al__hepg2__0	114	124	+	14.0	1.59e-05	0.0486	GTACACCTGC
81-TGGGCAAACA	STREME-81	20211206_24503__33072627__1102::al__hepg2__0	177	187	-	8.62921	9.65e-05	0.623	ATGGTAAACA
41-GMGATAAS	STREME-41	20211206_24503__33072627__1102::al__hepg2__0	46	54	+	3.45122	9.77e-05	0.232	GTGATAAG
64-TSATTATATGCTAAA	STREME-64	20211206_24503__33072627__1102::al__hepg2__0	179	194	-	1.89888	6.82e-05	1.0	TGATTTCATGGTAAA
3-GGTYCAAAGTCCAHH	STREME-3	20211206_24503__33072627__1102::al__hepg2__0	145	160	+	11.5303	1.4e-05	0.0339	AGTCCAAAGTCAACT
32-ACAGGTGA	STREME-32	20211206_24503__33072627__1102::al__hepg2__0	42	50	+	15.2485	1.47e-05	0.126	ACAGGTGA
20-GATCAAAGGKC	STREME-20	20211206_24503__33072627__1102::al__hepg2__0	24	35	-	16.4868	2.29e-06	0.0356	GTTCAAAGGTC
3-GGTYCAAAGTCCAHH	STREME-3	20211206_24503__33072627__1102::al__hepg2__0	126	141	-	12.1515	1.1e-05	0.0282	GTGGCAAAGTCCAGG
70-CAAAGTCCA	STREME-70	20211206_24503__33072627__1102::al__hepg2__0	128	137	-	16.9879	4.03e-06	0.0219	CAAAGTCCA
57-ACAGGTATGTA	STREME-57	20211206_24503__33072627__1102::al__hepg2__0	6	17	+	10.8989	2.9e-05	0.383	GCAGGTATGCG
80-AATCACDGC	STREME-80	20211206_24503__33072627__1103::al__hepg2__0	7	16	-	16.0899	7.34e-06	0.0267	AATCACTGC
3-GGTYCAAAGTCCAHH	STREME-3	20211206_24503__33072627__1103::al__hepg2__0	70	85	-	17.3182	9.62e-07	0.00435	GGTACAAAGTCCGCA
26-GACCTTGAMCY	STREME-26	20211206_24503__33072627__1103::al__hepg2__0	161	172	+	5.14474	7.37e-05	0.189	GACTTTGATCT
3-GGTYCAAAGTCCAHH	STREME-3	20211206_24503__33072627__1103::al__hepg2__0	129	144	-	14.0455	4.97e-06	0.0153	GGACCAAAGTTCGGG
70-CAAAGTCCA	STREME-70	20211206_24503__33072627__1103::al__hepg2__0	159	168	-	11.6788	5.73e-05	0.174	CAAAGTCCT
2-GCHGTGATTTAY	STREME-2	20211206_24503__33072627__1103::al__hepg2__0	7	19	+	17.8689	4.97e-07	0.00685	GCAGTGATTTAG
67-CTATGTACACA	STREME-67	20211206_24503__33072627__1103::al__hepg2__0	150	161	-	10.798	3.02e-05	0.672	CTTTGTACACA
5-ACACCTGTC	STREME-5	20211206_24503__33072627__1103::al__hepg2__0	38	47	+	14.0	1.26e-05	0.0315	ACACCTGTG
3-GGTYCAAAGTCCAHH	STREME-3	20211206_24503__33072627__1103::al__hepg2__0	157	172	-	12.8333	8.32e-06	0.0226	AGATCAAAGTCCTTT
26-GACCTTGAMCY	STREME-26	20211206_24503__33072627__1103::al__hepg2__0	74	85	+	15.2632	5.13e-06	0.0306	GACTTTGTACC
13-DTGCACCTGC	STREME-13	20211206_24503__33072627__1103::al__hepg2__0	36	46	+	11.2143	4.02e-05	0.0767	TTACACCTGT
20-GATCAAAGGKC	STREME-20	20211206_24503__33072627__1103::al__hepg2__0	160	171	-	8.71053	6.14e-05	0.243	GATCAAAGTCC
70-CAAAGTCCA	STREME-70	20211206_24503__33072627__1103::al__hepg2__0	72	81	-	11.8909	3.71e-05	0.129	CAAAGTCCG
73-GTTAATGATTAA	STREME-73	20211206_24503__33072627__1105::al__hepg2__0	122	134	-	17.0102	1.13e-06	0.00233	GTTAATGATTGA
1-RGTTAATSATTAACY	STREME-1	20211206_24503__33072627__1105::al__hepg2__0	120	135	-	16.8556	9.24e-07	0.00125	AGTTAATGATTGACA
3-GGTYCAAAGTCCAHH	STREME-3	20211206_24503__33072627__1105::al__hepg2__0	27	42	+	18.9242	3.52e-07	0.00228	AGTCCAAAGTTCATG
2-GCHGTGATTTAY	STREME-2	20211206_24503__33072627__1105::al__hepg2__0	111	123	-	8.60656	8.82e-05	0.0982	ACAGAGATTGCA
5-ACACCTGTC	STREME-5	20211206_24503__33072627__1105::al__hepg2__0	97	106	+	13.9508	1.67e-05	0.0362	ACACCTGTT
36-GCACAGATTKSA	STREME-36	20211206_24503__33072627__1105::al__hepg2__0	79	91	-	9.1573	1.37e-05	0.158	GCAGAGATTGGG
20-GATCAAAGGKC	STREME-20	20211206_24503__33072627__1105::al__hepg2__0	172	183	+	13.7895	8.94e-06	0.079	GCTCAAAGGTC
1-RGTTAATSATTAACY	STREME-1	20211206_24503__33072627__1105::al__hepg2__0	120	135	+	16.8556	9.24e-07	0.00125	TGTCAATCATTAACT
2-GCHGTGATTTAY	STREME-2	20211206_24503__33072627__1105::al__hepg2__0	41	53	+	11.3443	3.54e-05	0.0501	GCACAGATTTGC
36-GCACAGATTKSA	STREME-36	20211206_24503__33072627__1105::al__hepg2__0	111	123	-	6.53933	4e-05	0.245	ACAGAGATTGCA
13-DTGCACCTGC	STREME-13	20211206_24503__33072627__1105::al__hepg2__0	189	199	+	14.0	1.59e-05	0.0486	GTACACCTGC
3-GGTYCAAAGTCCAHH	STREME-3	20211206_24503__33072627__1105::al__hepg2__0	171	186	+	7.34848	6.14e-05	0.106	TGCTCAAAGGTCGCT
73-GTTAATGATTAA	STREME-73	20211206_24503__33072627__1105::al__hepg2__0	121	133	+	13.6327	3.9e-06	0.0064	GTCAATCATTAA
2-GCHGTGATTTAY	STREME-2	20211206_24503__33072627__1105::al__hepg2__0	79	91	-	12.6393	2.12e-05	0.0361	GCAGAGATTGGG
5-ACACCTGTC	STREME-5	20211206_24503__33072627__1105::al__hepg2__0	191	200	+	10.9508	6.16e-05	0.073	ACACCTGCC
32-ACAGGTGA	STREME-32	20211206_24503__33072627__1105::al__hepg2__0	146	154	+	15.2485	1.47e-05	0.126	ACAGGTGA
36-GCACAGATTKSA	STREME-36	20211206_24503__33072627__1105::al__hepg2__0	41	53	+	9.91011	9.75e-06	0.136	GCACAGATTTGC
26-GACCTTGAMCY	STREME-26	20211206_24503__33072627__1106::al__hepg2__0	134	145	+	4.73684	8.6e-05	0.203	CACCTTGGACT
5-ACACCTGTC	STREME-5	20211206_24503__33072627__1106::al__hepg2__0	43	52	-	9.14754	8.22e-05	0.0844	CCAGCTGTC
73-GTTAATGATTAA	STREME-73	20211206_24503__33072627__1106::al__hepg2__0	167	179	+	18.1224	6.01e-07	0.00133	GTTAATGGTTAA
73-GTTAATGATTAA	STREME-73	20211206_24503__33072627__1106::al__hepg2__0	175	187	-	16.7347	1.9e-06	0.00333	GTTAAAGATTAA
2-GCHGTGATTTAY	STREME-2	20211206_24503__33072627__1106::al__hepg2__0	104	116	+	14.3607	9.88e-06	0.0224	GCCCTGATTGAC
73-GTTAATGATTAA	STREME-73	20211206_24503__33072627__1106::al__hepg2__0	174	186	+	13.4694	4.67e-06	0.00735	GTTAATCTTTAA
1-RGTTAATSATTAACY	STREME-1	20211206_24503__33072627__1106::al__hepg2__0	173	188	-	21.6111	4.4e-08	0.000112	GGTTAAAGATTAACC
56-GATGCATCCC	STREME-56	20211206_24503__33072627__1106::al__hepg2__0	28	38	+	8.73171	6.97e-05	0.346	GTTGCATCAT
73-GTTAATGATTAA	STREME-73	20211206_24503__33072627__1106::al__hepg2__0	123	135	-	12.102	1.18e-05	0.0155	GTCAATGATTGA
1-RGTTAATSATTAACY	STREME-1	20211206_24503__33072627__1106::al__hepg2__0	173	188	+	21.6111	4.4e-08	0.000112	GGTTAATCTTTAACC
80-AATCACDGC	STREME-80	20211206_24503__33072627__1106::al__hepg2__0	153	162	+	15.8989	1.14e-05	0.0287	AATCACAGC
57-ACAGGTATGTA	STREME-57	20211206_24503__33072627__1106::al__hepg2__0	184	195	-	13.6966	8.4e-06	0.242	ACAGGTAGGTT
10-SAGCTGTCAA	STREME-10	20211206_24503__33072627__1106::al__hepg2__0	130	140	-	12.4091	2.36e-05	0.0539	AAGGTGTCAA
1-RGTTAATSATTAACY	STREME-1	20211206_24503__33072627__1106::al__hepg2__0	121	136	+	12.4333	8.84e-06	0.00899	AGTCAATCATTGACA
1-RGTTAATSATTAACY	STREME-1	20211206_24503__33072627__1106::al__hepg2__0	121	136	-	12.4333	8.84e-06	0.00899	TGTCAATGATTGACT
53-GTTGGCAC	STREME-53	20211206_24503__33072627__1106::al__hepg2__0	0	8	-	10.4242	7.14e-05	0.415	GTGGGCAC
2-GCHGTGATTTAY	STREME-2	20211206_24503__33072627__1106::al__hepg2__0	150	162	-	16.1475	3.11e-06	0.0118	GCTGTGATTGAA
22-CAACTGTCA	STREME-22	20211206_24503__33072627__1106::al__hepg2__0	42	51	-	11.0244	5.8e-05	0.109	CAGCTGTCG
1-RGTTAATSATTAACY	STREME-1	20211206_24503__33072627__1106::al__hepg2__0	166	181	-	14.8667	2.6e-06	0.00302	GATTAACCATTAACC
1-RGTTAATSATTAACY	STREME-1	20211206_24503__33072627__1106::al__hepg2__0	166	181	+	14.8667	2.6e-06	0.00302	GGTTAATGGTTAATC
73-GTTAATGATTAA	STREME-73	20211206_24503__33072627__1106::al__hepg2__0	122	134	+	8.68367	3.71e-05	0.0404	GTCAATCATTGA
73-GTTAATGATTAA	STREME-73	20211206_24503__33072627__1107::al__hepg2__0	145	157	-	18.5408	3.98e-07	0.000896	GTTAATCATTAA
36-GCACAGATTKSA	STREME-36	20211206_24503__33072627__1107::al__hepg2__0	75	87	-	5.59551	5.59e-05	0.287	ACACAGATTTGC
81-TGGGCAAACA	STREME-81	20211206_24503__33072627__1107::al__hepg2__0	111	121	+	16.2472	2.02e-06	0.135	TGAGCAAACA
14-GATGCCAAS	STREME-14	20211206_24503__33072627__1107::al__hepg2__0	166	175	+	10.7143	7.02e-05	0.117	CATGCCAAT
78-CATTCCATGCCA	STREME-78	20211206_24503__33072627__1107::al__hepg2__0	161	173	+	7.26667	6.41e-05	0.0469	GACCCCATGCCA
3-GGTYCAAAGTCCAHH	STREME-3	20211206_24503__33072627__1107::al__hepg2__0	93	108	+	7.98485	4.99e-05	0.0906	GGGTCAAAGCACATC
1-RGTTAATSATTAACY	STREME-1	20211206_24503__33072627__1107::al__hepg2__0	143	158	-	23.9556	9.74e-09	3.66e-05	AGTTAATCATTAACC
75-RGATGCGCATCY	STREME-75	20211206_24503__33072627__1107::al__hepg2__0	34	46	-	3.5102	9.04e-05	0.35	AGGTGCGCATCG
1-RGTTAATSATTAACY	STREME-1	20211206_24503__33072627__1107::al__hepg2__0	143	158	+	23.9556	9.74e-09	3.66e-05	GGTTAATGATTAACT
73-GTTAATGATTAA	STREME-73	20211206_24503__33072627__1107::al__hepg2__0	144	156	+	21.9592	1.24e-07	0.000636	GTTAATGATTAA
80-AATCACDGC	STREME-80	20211206_24503__33072627__1107::al__hepg2__0	1	10	-	16.3371	3.31e-06	0.0267	AATCACGGC
8-AAGGATGCTC	STREME-8	20211206_24503__33072627__1107::al__hepg2__0	48	58	-	10.9242	4.78e-05	0.0978	AGTGATGCTG
5-ACACCTGTC	STREME-5	20211206_24503__33072627__1107::al__hepg2__0	21	30	+	13.9508	1.67e-05	0.0362	ACACCTGTT
2-GCHGTGATTTAY	STREME-2	20211206_24503__33072627__1107::al__hepg2__0	1	13	+	18.3115	3.6e-07	0.00655	GCCGTGATTTAC
27-ATCAACCCGAGTGGA	STREME-27	20211206_24503__33072627__1107::al__hepg2__0	135	150	-	6.58537	2.51e-05	0.168	ATTAACCTCAGTGAA
75-RGATGCGCATCY	STREME-75	20211206_24503__33072627__1107::al__hepg2__0	34	46	+	3.5102	9.04e-05	0.35	CGATGCGCACCT
80-AATCACDGC	STREME-80	20211206_24503__33072627__1108::al__hepg2__0	52	61	-	16.0899	7.34e-06	0.0267	AATCACTGC
73-GTTAATGATTAA	STREME-73	20211206_24503__33072627__1108::al__hepg2__0	150	162	+	18.5408	3.98e-07	0.000896	GTTAATCATTAA
46-ACCTGGCAC	STREME-46	20211206_24503__33072627__1108::al__hepg2__0	8	17	+	11.9818	8.03e-05	0.196	ATCTGGCAC
1-RGTTAATSATTAACY	STREME-1	20211206_24503__33072627__1108::al__hepg2__0	149	164	+	23.9556	9.74e-09	3.66e-05	AGTTAATCATTAACC
2-GCHGTGATTTAY	STREME-2	20211206_24503__33072627__1108::al__hepg2__0	131	143	-	10.1967	5.37e-05	0.0672	GCACTGATTGTA
73-GTTAATGATTAA	STREME-73	20211206_24503__33072627__1108::al__hepg2__0	151	163	-	21.9592	1.24e-07	0.000636	GTTAATGATTAA
13-DTGCACCTGC	STREME-13	20211206_24503__33072627__1108::al__hepg2__0	46	56	-	5.11429	5.9e-05	0.0848	CTGCACCTGC
1-RGTTAATSATTAACY	STREME-1	20211206_24503__33072627__1108::al__hepg2__0	149	164	-	23.9556	9.74e-09	3.66e-05	GGTTAATGATTAACT
2-GCHGTGATTTAY	STREME-2	20211206_24503__33072627__1108::al__hepg2__0	52	64	+	17.2295	1.17e-06	0.00931	GCAGTGATTTCT
81-TGGGCAAACA	STREME-81	20211206_24503__33072627__1108::al__hepg2__0	181	191	-	8.44944	9.91e-05	0.623	TGGGCACACA
8-AAGGATGCTC	STREME-8	20211206_24503__33072627__1108::al__hepg2__0	169	179	+	12.2879	2.76e-05	0.0735	AATGATGCCC
14-GATGCCAAS	STREME-14	20211206_24503__33072627__1108::al__hepg2__0	25	34	+	9.91429	9.32e-05	0.131	TATGCCAAT
36-GCACAGATTKSA	STREME-36	20211206_24503__33072627__1108::al__hepg2__0	176	188	-	9.1573	1.37e-05	0.158	GCACACATTGGG
5-ACACCTGTC	STREME-5	20211206_24503__33072627__1108::al__hepg2__0	13	22	+	13.2623	2.61e-05	0.045	GCACCTGTG
21-AATATTTRCHYAG	STREME-21	20211206_24503__33072627__1109::al__hepg2__0	13	26	-	11.0921	2.97e-05	0.269	GATGTTTGCACAG
5-ACACCTGTC	STREME-5	20211206_24503__33072627__1109::al__hepg2__0	58	67	+	16.5574	3.31e-06	0.0281	ACACCTGTC
2-GCHGTGATTTAY	STREME-2	20211206_24503__33072627__1109::al__hepg2__0	108	120	+	10.6066	4.65e-05	0.0606	GCACTGATTGTG
2-GCHGTGATTTAY	STREME-2	20211206_24503__33072627__1109::al__hepg2__0	170	182	+	12.082	2.66e-05	0.0413	GCACTGATTGCA
36-GCACAGATTKSA	STREME-36	20211206_24503__33072627__1109::al__hepg2__0	170	182	+	11.0	5.94e-06	0.116	GCACTGATTGCA
5-ACACCTGTC	STREME-5	20211206_24503__33072627__1109::al__hepg2__0	47	56	-	10.2131	6.94e-05	0.0778	GCACCTGCC
3-GGTYCAAAGTCCAHH	STREME-3	20211206_24503__33072627__1109::al__hepg2__0	72	87	+	22.0455	1.92e-08	0.00041	GGTGCAAAGTCCACC
46-ACCTGGCAC	STREME-46	20211206_24503__33072627__1109::al__hepg2__0	91	100	-	11.9818	8.03e-05	0.196	ACCTGTCAC
13-DTGCACCTGC	STREME-13	20211206_24503__33072627__1109::al__hepg2__0	69	79	-	14.3571	1.2e-05	0.041	TTGCACCTGT
3-GGTYCAAAGTCCAHH	STREME-3	20211206_24503__33072627__1109::al__hepg2__0	135	150	-	6.42424	8.24e-05	0.131	TGACCAAAGGTCCCA
13-DTGCACCTGC	STREME-13	20211206_24503__33072627__1109::al__hepg2__0	56	66	+	12.1	3.26e-05	0.0697	ATACACCTGT
21-AATATTTRCHYAG	STREME-21	20211206_24503__33072627__1109::al__hepg2__0	116	129	+	9.64474	5.09e-05	0.358	TGTGTTTACACAG
13-DTGCACCTGC	STREME-13	20211206_24503__33072627__1109::al__hepg2__0	48	58	-	17.4	7.46e-07	0.0214	ATGCACCTGC
70-CAAAGTCCA	STREME-70	20211206_24503__33072627__1109::al__hepg2__0	76	85	+	16.9879	4.03e-06	0.0219	CAAAGTCCA
24-GTTRTGTAAC	STREME-24	20211206_24503__33072627__1109::al__hepg2__0	28	38	+	17.7763	1.35e-06	0.106	GTTATGTAAC
26-GACCTTGAMCY	STREME-26	20211206_24503__33072627__1109::al__hepg2__0	72	83	-	6.26316	4.38e-05	0.146	GACTTTGCACC
5-ACACCTGTC	STREME-5	20211206_24503__33072627__1109::al__hepg2__0	68	77	-	13.2131	2.94e-05	0.0459	GCACCTGTT
46-ACCTGGCAC	STREME-46	20211206_24503__33072627__1109::al__hepg2__0	45	54	-	12.1939	4.06e-05	0.185	ACCTGCCAC
2-GCHGTGATTTAY	STREME-2	20211206_24503__33072627__110::al__hepg2__0	22	34	+	17.8525	5.53e-07	0.00711	GCCGTGATTTAG
9-ATGCCAGGCDR	STREME-9	20211206_24503__33072627__110::al__hepg2__0	151	162	+	15.9242	4.48e-06	0.0178	ATGCCAGGTTA
80-AATCACDGC	STREME-80	20211206_24503__33072627__110::al__hepg2__0	22	31	-	16.3371	3.31e-06	0.0267	AATCACGGC
64-TSATTATATGCTAAA	STREME-64	20211206_24503__33072627__110::al__hepg2__0	29	44	-	3.85393	3.91e-05	0.941	TGGTGATGTGCTAAA
73-GTTAATGATTAA	STREME-73	20211206_24503__33072627__110::al__hepg2__0	159	171	-	21.9592	1.24e-07	0.000636	GTTAATGATTAA
73-GTTAATGATTAA	STREME-73	20211206_24503__33072627__110::al__hepg2__0	158	170	+	18.5408	3.98e-07	0.000896	GTTAATCATTAA
46-ACCTGGCAC	STREME-46	20211206_24503__33072627__110::al__hepg2__0	151	160	-	11.9818	8.03e-05	0.196	ACCTGGCAT
9-ATGCCAGGCDR	STREME-9	20211206_24503__33072627__110::al__hepg2__0	42	53	-	2.40909	6.2e-05	0.101	GTGCCATGCTG
1-RGTTAATSATTAACY	STREME-1	20211206_24503__33072627__110::al__hepg2__0	157	172	+	25.1444	2.83e-09	1.77e-05	GGTTAATCATTAACC
1-RGTTAATSATTAACY	STREME-1	20211206_24503__33072627__110::al__hepg2__0	157	172	-	25.1444	2.83e-09	1.77e-05	GGTTAATGATTAACC
48-AAAGGAATGGAAT	STREME-48	20211206_24503__33072627__1110::al__hepg2__0	42	55	-	11.3902	9.27e-06	0.014	ATGGGAATGGAAT
26-GACCTTGAMCY	STREME-26	20211206_24503__33072627__1110::al__hepg2__0	8	19	-	6.26316	4.38e-05	0.146	GACTTTGCACC
70-CAAAGTCCA	STREME-70	20211206_24503__33072627__1110::al__hepg2__0	12	21	+	11.8909	3.71e-05	0.129	CAAAGTCCG
3-GGTYCAAAGTCCAHH	STREME-3	20211206_24503__33072627__1110::al__hepg2__0	52	67	-	19.1667	2.97e-07	0.00202	GGGTCAAAGTCCATG
26-GACCTTGAMCY	STREME-26	20211206_24503__33072627__1110::al__hepg2__0	168	179	+	4.85526	8.22e-05	0.199	GACTTTGGTCC
69-CATTCCATTCGAGTC	STREME-69	20211206_24503__33072627__1110::al__hepg2__0	41	56	+	0.258427	4.12e-05	0.044	CATTCCATTCCCATG
6-KATGASTCATM	STREME-6	20211206_24503__33072627__1110::al__hepg2__0	136	147	-	11.3016	8.61e-05	0.151	GATTACTCACA
26-GACCTTGAMCY	STREME-26	20211206_24503__33072627__1110::al__hepg2__0	56	67	+	17.1184	1.96e-06	0.0268	GACTTTGACCC
2-GCHGTGATTTAY	STREME-2	20211206_24503__33072627__1110::al__hepg2__0	105	117	+	11.7541	3.03e-05	0.0454	ACCGTGATTCAA
3-GGTYCAAAGTCCAHH	STREME-3	20211206_24503__33072627__1110::al__hepg2__0	182	197	-	17.4242	9.07e-07	0.0042	GGTGCAAAGTGCATC
13-DTGCACCTGC	STREME-13	20211206_24503__33072627__1110::al__hepg2__0	190	200	+	3.14286	9.49e-05	0.116	TTGCACCTGG
70-CAAAGTCCA	STREME-70	20211206_24503__33072627__1110::al__hepg2__0	54	63	-	16.9879	4.03e-06	0.0219	CAAAGTCCA
22-CAACTGTCA	STREME-22	20211206_24503__33072627__1110::al__hepg2__0	66	75	+	14.5976	7.34e-06	0.0324	CACCTGTCA
3-GGTYCAAAGTCCAHH	STREME-3	20211206_24503__33072627__1110::al__hepg2__0	8	23	+	18.2424	5.53e-07	0.00302	GGTGCAAAGTCCGAT
3-GGTYCAAAGTCCAHH	STREME-3	20211206_24503__33072627__1110::al__hepg2__0	164	179	-	20.0455	1.58e-07	0.00133	GGACCAAAGTCCACG
70-CAAAGTCCA	STREME-70	20211206_24503__33072627__1110::al__hepg2__0	166	175	-	16.9879	4.03e-06	0.0219	CAAAGTCCA
26-GACCTTGAMCY	STREME-26	20211206_24503__33072627__1110::al__hepg2__0	110	121	-	5.27632	7.02e-05	0.186	GACTTTGAATC
70-CAAAGTCCA	STREME-70	20211206_24503__33072627__1110::al__hepg2__0	114	123	+	16.9879	4.03e-06	0.0219	CAAAGTCCA
65-GATTGGAATGGA	STREME-65	20211206_24503__33072627__1110::al__hepg2__0	44	56	-	4.07143	7.37e-05	0.0706	CATGGGAATGGA
5-ACACCTGTC	STREME-5	20211206_24503__33072627__1110::al__hepg2__0	65	74	+	11.082	5.89e-05	0.0719	CCACCTGTC
78-CATTCCATGCCA	STREME-78	20211206_24503__33072627__1110::al__hepg2__0	41	53	+	12.1515	2.14e-05	0.0289	CATTCCATTCCC
65-GATTGGAATGGA	STREME-65	20211206_24503__33072627__1110::al__hepg2__0	39	51	-	3.77551	8.49e-05	0.0706	GAATGGAATGGT
69-CATTCCATTCGAGTC	STREME-69	20211206_24503__33072627__1110::al__hepg2__0	46	61	-	-1.91011	7.06e-05	0.0701	AAGTCCATGGGAATG
6-KATGASTCATM	STREME-6	20211206_24503__33072627__1110::al__hepg2__0	136	147	+	11.3016	8.61e-05	0.151	TGTGAGTAATC
3-GGTYCAAAGTCCAHH	STREME-3	20211206_24503__33072627__1110::al__hepg2__0	110	125	+	13.4545	6.43e-06	0.0187	GATTCAAAGTCCAAC
70-CAAAGTCCA	STREME-70	20211206_24503__33072627__1110::al__hepg2__0	184	193	-	11.6121	7.34e-05	0.202	CAAAGTGCA
9-ATGCCAGGCDR	STREME-9	20211206_24503__33072627__1111::al__hepg2__0	3	14	-	14.0909	1.2e-05	0.0301	ATGCCAGGGCA
1-RGTTAATSATTAACY	STREME-1	20211206_24503__33072627__1111::al__hepg2__0	83	98	-	18.4778	3.42e-07	0.000551	GGTTAATCAATAACT
41-GMGATAAS	STREME-41	20211206_24503__33072627__1111::al__hepg2__0	112	120	-	13.7439	5.04e-05	0.172	GAGATAAC
1-RGTTAATSATTAACY	STREME-1	20211206_24503__33072627__1111::al__hepg2__0	19	34	+	23.9556	9.74e-09	3.66e-05	AGTTAATCATTAACC
5-ACACCTGTC	STREME-5	20211206_24503__33072627__1111::al__hepg2__0	154	163	-	13.5738	2.34e-05	0.0443	ACACCTGTA
61-CCCKGGCAC	STREME-61	20211206_24503__33072627__1111::al__hepg2__0	5	14	+	7.78652	6.77e-05	0.183	CCCTGGCAT
73-GTTAATGATTAA	STREME-73	20211206_24503__33072627__1111::al__hepg2__0	84	96	+	12.6224	1.02e-05	0.0138	GTTATTGATTAA
55-ATGASTCAT	STREME-55	20211206_24503__33072627__1111::al__hepg2__0	80	89	+	11.1446	9.4e-05	0.275	ATGAGTTAT
7-CCGTCGARG	STREME-7	20211206_24503__33072627__1111::al__hepg2__0	61	70	-	12.9091	1.76e-05	0.0782	CCGTCGAGT
13-DTGCACCTGC	STREME-13	20211206_24503__33072627__1111::al__hepg2__0	155	165	-	11.8429	3.7e-05	0.0742	GTACACCTGT
14-GATGCCAAS	STREME-14	20211206_24503__33072627__1111::al__hepg2__0	6	15	-	14.0857	1.88e-05	0.0573	GATGCCAGG
1-RGTTAATSATTAACY	STREME-1	20211206_24503__33072627__1111::al__hepg2__0	83	98	+	18.4778	3.42e-07	0.000551	AGTTATTGATTAACC
73-GTTAATGATTAA	STREME-73	20211206_24503__33072627__1111::al__hepg2__0	20	32	+	18.5408	3.98e-07	0.000896	GTTAATCATTAA
73-GTTAATGATTAA	STREME-73	20211206_24503__33072627__1111::al__hepg2__0	21	33	-	21.9592	1.24e-07	0.000636	GTTAATGATTAA
1-RGTTAATSATTAACY	STREME-1	20211206_24503__33072627__1111::al__hepg2__0	19	34	-	23.9556	9.74e-09	3.66e-05	GGTTAATGATTAACT
54-TACAAATGCCATGGC	STREME-54	20211206_24503__33072627__1111::al__hepg2__0	4	19	-	4.14444	5.42e-05	0.811	GATGGATGCCAGGGC
55-ATGASTCAT	STREME-55	20211206_24503__33072627__1111::al__hepg2__0	80	89	-	11.1446	9.4e-05	0.275	ATAACTCAT
73-GTTAATGATTAA	STREME-73	20211206_24503__33072627__1111::al__hepg2__0	85	97	-	14.3163	2.95e-06	0.00499	GTTAATCAATAA
13-DTGCACCTGC	STREME-13	20211206_24503__33072627__1112::al__hepg2__0	166	176	+	15.2429	7.59e-06	0.0399	ATGCACCTGT
55-ATGASTCAT	STREME-55	20211206_24503__33072627__1112::al__hepg2__0	65	74	+	12.1566	2.59e-05	0.193	ACGACTCAT
70-CAAAGTCCA	STREME-70	20211206_24503__33072627__1112::al__hepg2__0	43	52	+	11.6121	7.34e-05	0.202	CAAAGTGCA
26-GACCTTGAMCY	STREME-26	20211206_24503__33072627__1112::al__hepg2__0	146	157	+	6.39474	4.24e-05	0.146	GACCTAGAACT
74-AGCATCCT	STREME-74	20211206_24503__33072627__1112::al__hepg2__0	0	8	-	15.2242	1.47e-05	0.067	AGCATCCT
65-GATTGGAATGGA	STREME-65	20211206_24503__33072627__1112::al__hepg2__0	77	89	+	3.64286	9.2e-05	0.0706	GATTTGAGTGGA
5-ACACCTGTC	STREME-5	20211206_24503__33072627__1112::al__hepg2__0	168	177	+	15.8197	6.03e-06	0.0281	GCACCTGTC
27-ATCAACCCGAGTGGA	STREME-27	20211206_24503__33072627__1112::al__hepg2__0	134	149	-	3.23171	7.8e-05	0.332	GTCAACAAGGATGGA
8-AAGGATGCTC	STREME-8	20211206_24503__33072627__1112::al__hepg2__0	9	19	-	9.28788	8.39e-05	0.127	GATGATGCGC
19-AAGATGCTAW	STREME-19	20211206_24503__33072627__1112::al__hepg2__0	0	10	+	11.7714	5.54e-05	0.145	AGGATGCTGG
3-GGTYCAAAGTCCAHH	STREME-3	20211206_24503__33072627__1112::al__hepg2__0	39	54	+	17.4091	9.13e-07	0.00422	AGTTCAAAGTGCAAC
20-GATCAAAGGKC	STREME-20	20211206_24503__33072627__1112::al__hepg2__0	51	62	-	16.6184	2.04e-06	0.0356	GATCAAAGGTT
2-GCHGTGATTTAY	STREME-2	20211206_24503__33072627__1112::al__hepg2__0	91	103	+	17.2295	1.17e-06	0.00931	GCAGTGATTTCT
80-AATCACDGC	STREME-80	20211206_24503__33072627__1112::al__hepg2__0	91	100	-	16.0899	7.34e-06	0.0267	AATCACTGC
20-GATCAAAGGKC	STREME-20	20211206_24503__33072627__1112::al__hepg2__0	40	51	+	12.2632	1.66e-05	0.118	GTTCAAAGTGC
55-ATGASTCAT	STREME-55	20211206_24503__33072627__1112::al__hepg2__0	65	74	-	12.1566	2.59e-05	0.193	ATGAGTCGT
20-GATCAAAGGKC	STREME-20	20211206_24503__33072627__1112::al__hepg2__0	189	200	+	12.3158	1.63e-05	0.118	GGTCAAAGGTA
22-CAACTGTCA	STREME-22	20211206_24503__33072627__1112::al__hepg2__0	169	178	+	14.5976	7.34e-06	0.0324	CACCTGTCA
47-AAACAAACAAA	STREME-47	20211206_24503__33072627__1112::al__hepg2__0	109	120	+	16.6988	2.01e-06	0.196	AAACAAACATA
65-GATTGGAATGGA	STREME-65	20211206_24503__33072627__1113::al__hepg2__0	118	130	+	10.2551	1.18e-05	0.0166	AATTGGAATGTA
69-CATTCCATTCGAGTC	STREME-69	20211206_24503__33072627__1113::al__hepg2__0	113	128	-	11.1573	1.74e-06	0.0115	CATTCCAATTGAGTG
26-GACCTTGAMCY	STREME-26	20211206_24503__33072627__1113::al__hepg2__0	62	73	-	6.26316	4.38e-05	0.146	GACTTTGCACC
13-DTGCACCTGC	STREME-13	20211206_24503__33072627__1113::al__hepg2__0	59	69	-	16.5143	2.1e-06	0.0262	TTGCACCTGC
70-CAAAGTCCA	STREME-70	20211206_24503__33072627__1113::al__hepg2__0	180	189	+	11.8909	3.71e-05	0.129	CAAGGTCCA
3-GGTYCAAAGTCCAHH	STREME-3	20211206_24503__33072627__1113::al__hepg2__0	176	191	+	17.4242	9.07e-07	0.0042	GGTCCAAGGTCCATT
8-AAGGATGCTC	STREME-8	20211206_24503__33072627__1113::al__hepg2__0	3	13	-	13.1364	1.99e-05	0.0638	GAGGATGCCC
19-AAGATGCTAW	STREME-19	20211206_24503__33072627__1113::al__hepg2__0	11	21	-	13.1429	2.55e-05	0.117	AGGATGCTGA
26-GACCTTGAMCY	STREME-26	20211206_24503__33072627__1113::al__hepg2__0	176	187	-	18.1842	7.91e-07	0.0256	GACCTTGGACC
37-YKGGTACCMR	STREME-37	20211206_24503__33072627__1113::al__hepg2__0	32	42	-	14.2237	2.13e-05	0.165	CTGGTACCAT
14-GATGCCAAS	STREME-14	20211206_24503__33072627__1113::al__hepg2__0	1	10	-	12.4429	3.37e-05	0.0795	GATGCCCAT
14-GATGCCAAS	STREME-14	20211206_24503__33072627__1113::al__hepg2__0	26	35	-	10.5	7.3e-05	0.117	CATGCCCAC
70-CAAAGTCCA	STREME-70	20211206_24503__33072627__1113::al__hepg2__0	66	75	+	16.9879	4.03e-06	0.0219	CAAAGTCCA
3-GGTYCAAAGTCCAHH	STREME-3	20211206_24503__33072627__1113::al__hepg2__0	62	77	+	20.9545	7e-08	0.000794	GGTGCAAAGTCCATC
40-CACTCCCACCAG	STREME-40	20211206_24503__33072627__1113::al__hepg2__0	23	35	-	5.86517	4.12e-05	0.593	CATGCCCACTGG
69-CATTCCATTCGAGTC	STREME-69	20211206_24503__33072627__1113::al__hepg2__0	113	128	+	-1.79775	6.85e-05	0.0684	CACTCAATTGGAATG
36-GCACAGATTKSA	STREME-36	20211206_24503__33072627__1113::al__hepg2__0	145	157	-	4.70787	6.69e-05	0.312	ACACATATTGGG
37-YKGGTACCMR	STREME-37	20211206_24503__33072627__1113::al__hepg2__0	32	42	+	14.2237	2.13e-05	0.165	ATGGTACCAG
8-AAGGATGCTC	STREME-8	20211206_24503__33072627__1113::al__hepg2__0	12	22	-	16.3485	2.92e-06	0.0263	AAGGATGCTG
74-AGCATCCT	STREME-74	20211206_24503__33072627__1113::al__hepg2__0	13	21	+	15.2242	1.47e-05	0.067	AGCATCCT
70-CAAAGTCCA	STREME-70	20211206_24503__33072627__1114::al__hepg2__0	83	92	+	16.9879	4.03e-06	0.0219	CAAAGTCCA
1-RGTTAATSATTAACY	STREME-1	20211206_24503__33072627__1114::al__hepg2__0	174	189	-	14.4556	3.23e-06	0.00365	AGTTAATCATTTGCC
2-GCHGTGATTTAY	STREME-2	20211206_24503__33072627__1114::al__hepg2__0	40	52	-	8.22951	9.74e-05	0.106	GTCGTGATTTTG
6-KATGASTCATM	STREME-6	20211206_24503__33072627__1114::al__hepg2__0	18	29	-	14.1111	4.75e-06	0.0904	GATGACTCATT
47-AAACAAACAAA	STREME-47	20211206_24503__33072627__1114::al__hepg2__0	30	41	-	11.1205	4.21e-05	0.596	GAACAAACATG
52-CTCRGCCTCCCAAA	STREME-52	20211206_24503__33072627__1114::al__hepg2__0	59	73	-	12.382	5.03e-06	0.277	CTTAGCCCCCCAAA
55-ATGASTCAT	STREME-55	20211206_24503__33072627__1114::al__hepg2__0	19	28	+	15.494	9.82e-06	0.123	ATGAGTCAT
55-ATGASTCAT	STREME-55	20211206_24503__33072627__1114::al__hepg2__0	19	28	-	15.494	9.82e-06	0.123	ATGACTCAT
13-DTGCACCTGC	STREME-13	20211206_24503__33072627__1114::al__hepg2__0	2	12	-	9.31429	5.47e-05	0.0805	TCACACCTGT
70-CAAAGTCCA	STREME-70	20211206_24503__33072627__1114::al__hepg2__0	54	63	-	11.6121	7.34e-05	0.202	CAAAGTGCA
6-KATGASTCATM	STREME-6	20211206_24503__33072627__1114::al__hepg2__0	18	29	+	14.1111	4.75e-06	0.0904	AATGAGTCATC
26-GACCTTGAMCY	STREME-26	20211206_24503__33072627__1114::al__hepg2__0	79	90	-	17.1184	1.96e-06	0.0268	GACTTTGACCC
2-GCHGTGATTTAY	STREME-2	20211206_24503__33072627__1114::al__hepg2__0	136	148	+	9.45902	6.83e-05	0.0805	ACCCAGATTTAT
80-AATCACDGC	STREME-80	20211206_24503__33072627__1114::al__hepg2__0	43	52	+	13.9888	1.54e-05	0.0375	AATCACGAC
3-GGTYCAAAGTCCAHH	STREME-3	20211206_24503__33072627__1114::al__hepg2__0	79	94	+	20.9091	7.59e-08	0.00084	GGGTCAAAGTCCACC
73-GTTAATGATTAA	STREME-73	20211206_24503__33072627__1114::al__hepg2__0	175	187	+	7.55102	6.83e-05	0.0697	GCAAATGATTAA
14-GATGCCAAS	STREME-14	20211206_24503__33072627__1114::al__hepg2__0	191	200	-	16.2286	3.31e-06	0.0573	GATGCCAAC
1-RGTTAATSATTAACY	STREME-1	20211206_24503__33072627__1114::al__hepg2__0	174	189	+	14.4556	3.23e-06	0.00365	GGCAAATGATTAACT
24-GTTRTGTAAC	STREME-24	20211206_24503__33072627__1114::al__hepg2__0	11	21	-	12.1842	2.64e-05	0.397	ATTATGTAAT
5-ACACCTGTC	STREME-5	20211206_24503__33072627__1114::al__hepg2__0	1	10	-	16.5574	3.31e-06	0.0281	ACACCTGTC
80-AATCACDGC	STREME-80	20211206_24503__33072627__1115::al__hepg2__0	162	171	+	15.8989	1.14e-05	0.0287	AATCACAGC
13-DTGCACCTGC	STREME-13	20211206_24503__33072627__1115::al__hepg2__0	128	138	+	4.1	6.08e-05	0.0859	CAGCACCTGC
26-GACCTTGAMCY	STREME-26	20211206_24503__33072627__1115::al__hepg2__0	107	118	+	7.07895	3.63e-05	0.138	GTCCTTGACCC
1-RGTTAATSATTAACY	STREME-1	20211206_24503__33072627__1115::al__hepg2__0	52	67	-	25.1444	2.83e-09	1.77e-05	GGTTAATCATTAACC
13-DTGCACCTGC	STREME-13	20211206_24503__33072627__1115::al__hepg2__0	136	146	-	17.1429	1.36e-06	0.0214	GTGCACCTGC
78-CATTCCATGCCA	STREME-78	20211206_24503__33072627__1115::al__hepg2__0	13	25	+	7.12121	6.96e-05	0.0506	CACACCTTGCCA
2-GCHGTGATTTAY	STREME-2	20211206_24503__33072627__1115::al__hepg2__0	159	171	-	16.1803	3.04e-06	0.0117	GCTGTGATTTGC
32-ACAGGTGA	STREME-32	20211206_24503__33072627__1115::al__hepg2__0	173	181	-	15.2485	1.47e-05	0.126	ACAGGTGA
73-GTTAATGATTAA	STREME-73	20211206_24503__33072627__1115::al__hepg2__0	54	66	-	18.5408	3.98e-07	0.000896	GTTAATCATTAA
73-GTTAATGATTAA	STREME-73	20211206_24503__33072627__1115::al__hepg2__0	61	73	-	8.89796	3.38e-05	0.037	GGTAATGGTTAA
1-RGTTAATSATTAACY	STREME-1	20211206_24503__33072627__1115::al__hepg2__0	59	74	-	8.66667	4.79e-05	0.0423	AGGTAATGGTTAATC
1-RGTTAATSATTAACY	STREME-1	20211206_24503__33072627__1115::al__hepg2__0	59	74	+	8.66667	4.79e-05	0.0423	GATTAACCATTACCT
1-RGTTAATSATTAACY	STREME-1	20211206_24503__33072627__1115::al__hepg2__0	52	67	+	25.1444	2.83e-09	1.77e-05	GGTTAATGATTAACC
73-GTTAATGATTAA	STREME-73	20211206_24503__33072627__1115::al__hepg2__0	53	65	+	21.9592	1.24e-07	0.000636	GTTAATGATTAA
53-GTTGGCAC	STREME-53	20211206_24503__33072627__1115::al__hepg2__0	8	16	+	10.4242	7.14e-05	0.415	GCTGGCAC
2-GCHGTGATTTAY	STREME-2	20211206_24503__33072627__1116::al__hepg2__0	9	21	-	18.3115	3.6e-07	0.00655	GCCGTGATTTAC
30-AGGTGTGAAV	STREME-30	20211206_24503__33072627__1116::al__hepg2__0	146	156	-	5.78049	6.77e-05	0.227	AGGTGTGCAA
70-CAAAGTCCA	STREME-70	20211206_24503__33072627__1116::al__hepg2__0	87	96	-	16.9879	4.03e-06	0.0219	CAAAGTCCA
30-AGGTGTGAAV	STREME-30	20211206_24503__33072627__1116::al__hepg2__0	180	190	-	6.76829	3.44e-05	0.174	AGGTGTGCAC
57-ACAGGTATGTA	STREME-57	20211206_24503__33072627__1116::al__hepg2__0	101	112	+	13.1236	1.18e-05	0.282	ACAGGTATGCT
81-TGGGCAAACA	STREME-81	20211206_24503__33072627__1116::al__hepg2__0	156	166	-	18.8315	9.09e-07	0.123	TGGGCAAACA
26-GACCTTGAMCY	STREME-26	20211206_24503__33072627__1116::al__hepg2__0	89	100	+	16.1316	3.47e-06	0.0268	GACTTTGGACC
5-ACACCTGTC	STREME-5	20211206_24503__33072627__1116::al__hepg2__0	138	147	+	13.9508	1.67e-05	0.0362	ACACCTGTT
3-GGTYCAAAGTCCAHH	STREME-3	20211206_24503__33072627__1116::al__hepg2__0	85	100	-	21.8788	2.37e-08	0.000443	GGTCCAAAGTCCATG
80-AATCACDGC	STREME-80	20211206_24503__33072627__1116::al__hepg2__0	12	21	+	16.3371	3.31e-06	0.0267	AATCACGGC
21-AATATTTRCHYAG	STREME-21	20211206_24503__33072627__1116::al__hepg2__0	168	181	-	9.85526	4.73e-05	0.345	CATATTGACATTG
39-ACAAWGGGCCCWTTGT	STREME-39	20211206_24503__33072627__1116::al__hepg2__0	132	148	+	6.71951	7.97e-05	0.388	ACAATGACACCTGTTT
10-SAGCTGTCAA	STREME-10	20211206_24503__33072627__1116::al__hepg2__0	135	145	-	9.43939	7.84e-05	0.124	CAGGTGTCAT
39-ACAAWGGGCCCWTTGT	STREME-39	20211206_24503__33072627__1116::al__hepg2__0	132	148	-	6.71951	7.97e-05	0.388	AAACAGGTGTCATTGT
37-YKGGTACCMR	STREME-37	20211206_24503__33072627__1117::al__hepg2__0	168	178	+	11.5132	4.5e-05	0.205	ATGGTACCCC
55-ATGASTCAT	STREME-55	20211206_24503__33072627__1117::al__hepg2__0	117	126	-	11.759	5.4e-05	0.193	GTGACTCAT
32-ACAGGTGA	STREME-32	20211206_24503__33072627__1117::al__hepg2__0	95	103	-	15.2485	1.47e-05	0.126	ACAGGTGA
81-TGGGCAAACA	STREME-81	20211206_24503__33072627__1117::al__hepg2__0	128	138	+	8.66292	9.52e-05	0.62	AAGGTAAACA
20-GATCAAAGGKC	STREME-20	20211206_24503__33072627__1117::al__hepg2__0	174	185	-	15.6184	3.2e-06	0.044	GATCAAAGGGG
2-GCHGTGATTTAY	STREME-2	20211206_24503__33072627__1117::al__hepg2__0	21	33	-	16.7705	1.81e-06	0.0098	GCAGTGATTGAG
70-CAAAGTCCA	STREME-70	20211206_24503__33072627__1117::al__hepg2__0	189	198	-	16.9879	4.03e-06	0.0219	CAAAGTCCA
6-KATGASTCATM	STREME-6	20211206_24503__33072627__1117::al__hepg2__0	116	127	-	13.7619	7.9e-06	0.0926	TGTGACTCATC
80-AATCACDGC	STREME-80	20211206_24503__33072627__1117::al__hepg2__0	24	33	+	16.0899	7.34e-06	0.0267	AATCACTGC
2-GCHGTGATTTAY	STREME-2	20211206_24503__33072627__1117::al__hepg2__0	106	118	-	12.918	1.92e-05	0.0338	TCAGTGATTTAC
55-ATGASTCAT	STREME-55	20211206_24503__33072627__1117::al__hepg2__0	117	126	+	11.759	5.4e-05	0.193	ATGAGTCAC
26-GACCTTGAMCY	STREME-26	20211206_24503__33072627__1117::al__hepg2__0	151	162	+	7.47368	3.09e-05	0.122	GACCTTCAACC
1-RGTTAATSATTAACY	STREME-1	20211206_24503__33072627__1117::al__hepg2__0	77	92	+	11.2889	1.51e-05	0.0146	GGTCAATCATTGCCC
6-KATGASTCATM	STREME-6	20211206_24503__33072627__1117::al__hepg2__0	116	127	+	13.7619	7.9e-06	0.0926	GATGAGTCACA
37-YKGGTACCMR	STREME-37	20211206_24503__33072627__1117::al__hepg2__0	168	178	-	11.5132	4.5e-05	0.205	GGGGTACCAT
1-RGTTAATSATTAACY	STREME-1	20211206_24503__33072627__1117::al__hepg2__0	77	92	-	11.2889	1.51e-05	0.0146	GGGCAATGATTGACC
2-GCHGTGATTTAY	STREME-2	20211206_24503__33072627__1118::al__hepg2__0	152	164	+	16.0164	3.52e-06	0.0126	GCCGTGATTTCA
73-GTTAATGATTAA	STREME-73	20211206_24503__33072627__1118::al__hepg2__0	171	183	+	9.30612	2.68e-05	0.0308	GTCAATGGTTAG
3-GGTYCAAAGTCCAHH	STREME-3	20211206_24503__33072627__1118::al__hepg2__0	121	136	+	19.8182	1.85e-07	0.00147	GGGTCAAAGTCCATC
80-AATCACDGC	STREME-80	20211206_24503__33072627__1118::al__hepg2__0	152	161	-	16.3371	3.31e-06	0.0267	AATCACGGC
3-GGTYCAAAGTCCAHH	STREME-3	20211206_24503__33072627__1118::al__hepg2__0	46	61	-	13.7727	5.58e-06	0.0167	GGTCAAAAGTCCACC
36-GCACAGATTKSA	STREME-36	20211206_24503__33072627__1118::al__hepg2__0	86	98	+	4.02247	7.53e-05	0.323	GCTGAGATTGCT
28-AGCCGTCGR	STREME-28	20211206_24503__33072627__1118::al__hepg2__0	1	10	-	14.6053	7.18e-06	0.0614	CGCCGTCGA
1-RGTTAATSATTAACY	STREME-1	20211206_24503__33072627__1118::al__hepg2__0	95	110	-	11.6889	1.26e-05	0.0124	AGTTAAATATTAAGC
13-DTGCACCTGC	STREME-13	20211206_24503__33072627__1118::al__hepg2__0	43	53	-	3.61429	7.8e-05	0.102	GTCCACCTGC
1-RGTTAATSATTAACY	STREME-1	20211206_24503__33072627__1118::al__hepg2__0	95	110	+	11.6889	1.26e-05	0.0124	GCTTAATATTTAACT
82-CTYGAACTCCTGRSC	STREME-82	20211206_24503__33072627__1118::al__hepg2__0	106	121	-	3.7449	5.61e-05	0.581	CTCCAACCCCTAGTT
2-GCHGTGATTTAY	STREME-2	20211206_24503__33072627__1118::al__hepg2__0	86	98	+	13.7213	1.33e-05	0.0269	GCTGAGATTGCT
62-CCCCDCCCCCMCC	STREME-62	20211206_24503__33072627__1118::al__hepg2__0	111	124	-	10.8158	4.44e-05	0.192	CCCCTCCAACCCC
73-GTTAATGATTAA	STREME-73	20211206_24503__33072627__1118::al__hepg2__0	97	109	-	13.449	4.98e-06	0.00772	GTTAAATATTAA
13-DTGCACCTGC	STREME-13	20211206_24503__33072627__1118::al__hepg2__0	25	35	+	15.2429	7.59e-06	0.0399	ATGCACCTGT
70-CAAAGTCCA	STREME-70	20211206_24503__33072627__1118::al__hepg2__0	125	134	+	16.9879	4.03e-06	0.0219	CAAAGTCCA
26-GACCTTGAMCY	STREME-26	20211206_24503__33072627__1118::al__hepg2__0	121	132	-	17.1184	1.96e-06	0.0268	GACTTTGACCC
5-ACACCTGTC	STREME-5	20211206_24503__33072627__1118::al__hepg2__0	27	36	+	13.2131	2.94e-05	0.0459	GCACCTGTT
20-GATCAAAGGKC	STREME-20	20211206_24503__33072627__1118::al__hepg2__0	170	181	+	8.63158	6.23e-05	0.245	GGTCAATGGTT
46-ACCTGGCAC	STREME-46	20211206_24503__33072627__1118::al__hepg2__0	189	198	-	12.1939	4.06e-05	0.185	ACCTGCCAC
2-GCHGTGATTTAY	STREME-2	20211206_24503__33072627__1119::al__hepg2__0	87	99	-	18.3115	3.6e-07	0.00655	GCCGTGATTTAC
73-GTTAATGATTAA	STREME-73	20211206_24503__33072627__1119::al__hepg2__0	159	171	-	12.7347	9.66e-06	0.0134	GGTAATGATTAA
3-GGTYCAAAGTCCAHH	STREME-3	20211206_24503__33072627__1119::al__hepg2__0	109	124	-	15.303	2.76e-06	0.00967	GGGGCAAAGGTCAGT
5-ACACCTGTC	STREME-5	20211206_24503__33072627__1119::al__hepg2__0	189	198	-	13.9508	1.67e-05	0.0362	ACACCTGTT
26-GACCTTGAMCY	STREME-26	20211206_24503__33072627__1119::al__hepg2__0	112	123	+	5.28947	6.78e-05	0.183	GACCTTTGCCC
1-RGTTAATSATTAACY	STREME-1	20211206_24503__33072627__1119::al__hepg2__0	178	193	+	10.3667	2.29e-05	0.0215	GATTAACTATTAACA
1-RGTTAATSATTAACY	STREME-1	20211206_24503__33072627__1119::al__hepg2__0	178	193	-	10.3667	2.29e-05	0.0215	TGTTAATAGTTAATC
21-AATATTTRCHYAG	STREME-21	20211206_24503__33072627__1119::al__hepg2__0	20	33	+	14.7763	5.65e-06	0.108	AATATTGACCTTG
80-AATCACDGC	STREME-80	20211206_24503__33072627__1119::al__hepg2__0	90	99	+	16.3371	3.31e-06	0.0267	AATCACGGC
21-AATATTTRCHYAG	STREME-21	20211206_24503__33072627__1119::al__hepg2__0	13	26	-	15.0132	5.2e-06	0.106	AATATTTGCGCAG
68-AATRCATTCCA	STREME-68	20211206_24503__33072627__1119::al__hepg2__0	136	147	+	8.77551	2.56e-05	0.164	AACGCATGCCA
73-GTTAATGATTAA	STREME-73	20211206_24503__33072627__1119::al__hepg2__0	158	170	+	9.42857	2.41e-05	0.0291	GTTAATCATTAC
32-ACAGGTGA	STREME-32	20211206_24503__33072627__1119::al__hepg2__0	54	62	-	15.2485	1.47e-05	0.126	ACAGGTGA
26-GACCTTGAMCY	STREME-26	20211206_24503__33072627__1119::al__hepg2__0	26	37	+	13.0921	9.78e-06	0.0483	GACCTTGACCG
73-GTTAATGATTAA	STREME-73	20211206_24503__33072627__1119::al__hepg2__0	180	192	-	12.898	7.38e-06	0.0109	GTTAATAGTTAA
13-DTGCACCTGC	STREME-13	20211206_24503__33072627__1119::al__hepg2__0	38	48	+	17.4	7.46e-07	0.0214	ATGCACCTGC
1-RGTTAATSATTAACY	STREME-1	20211206_24503__33072627__1119::al__hepg2__0	157	172	+	18.9444	2.59e-07	0.000442	GGTTAATCATTACCT
80-AATCACDGC	STREME-80	20211206_24503__33072627__1119::al__hepg2__0	173	182	-	16.0899	7.34e-06	0.0267	AATCACTGC
1-RGTTAATSATTAACY	STREME-1	20211206_24503__33072627__1119::al__hepg2__0	157	172	-	18.9444	2.59e-07	0.000442	AGGTAATGATTAACC
80-AATCACDGC	STREME-80	20211206_24503__33072627__111::al__hepg2__0	43	52	-	16.0899	7.34e-06	0.0267	AATCACTGC
36-GCACAGATTKSA	STREME-36	20211206_24503__33072627__111::al__hepg2__0	105	117	+	10.7191	6.83e-06	0.122	GTACAGATTGCA
1-RGTTAATSATTAACY	STREME-1	20211206_24503__33072627__111::al__hepg2__0	86	101	+	12.0111	1.11e-05	0.011	GGTTACACATTAGCC
13-DTGCACCTGC	STREME-13	20211206_24503__33072627__111::al__hepg2__0	162	172	+	15.2429	7.59e-06	0.0399	ATGCACCTGT
5-ACACCTGTC	STREME-5	20211206_24503__33072627__111::al__hepg2__0	164	173	+	15.8197	6.03e-06	0.0281	GCACCTGTC
1-RGTTAATSATTAACY	STREME-1	20211206_24503__33072627__111::al__hepg2__0	1	16	+	21.8556	3.84e-08	0.0001	GGTTAATGATTAACG
2-GCHGTGATTTAY	STREME-2	20211206_24503__33072627__111::al__hepg2__0	43	55	+	16.3934	2.58e-06	0.0111	GCAGTGATTTGC
13-DTGCACCTGC	STREME-13	20211206_24503__33072627__111::al__hepg2__0	176	186	+	12.1	3.26e-05	0.0697	GCACACCTGC
9-ATGCCAGGCDR	STREME-9	20211206_24503__33072627__111::al__hepg2__0	142	153	-	2.36364	6.48e-05	0.104	ATGCCAAGGTG
19-AAGATGCTAW	STREME-19	20211206_24503__33072627__111::al__hepg2__0	120	130	-	13.2143	2.46e-05	0.117	AGGATGCTAG
74-AGCATCCT	STREME-74	20211206_24503__33072627__111::al__hepg2__0	122	130	+	15.2242	1.47e-05	0.067	AGCATCCT
46-ACCTGGCAC	STREME-46	20211206_24503__33072627__111::al__hepg2__0	29	38	+	11.9818	8.03e-05	0.196	ACTTGGCAC
14-GATGCCAAS	STREME-14	20211206_24503__33072627__111::al__hepg2__0	145	154	-	10.9857	6.08e-05	0.115	AATGCCAAG
13-DTGCACCTGC	STREME-13	20211206_24503__33072627__111::al__hepg2__0	130	140	-	12.3571	3.09e-05	0.0697	TAACACCTGC
5-ACACCTGTC	STREME-5	20211206_24503__33072627__111::al__hepg2__0	187	196	-	12.8361	3.28e-05	0.0477	GCACCTGTA
1-RGTTAATSATTAACY	STREME-1	20211206_24503__33072627__111::al__hepg2__0	86	101	-	12.0111	1.11e-05	0.011	GGCTAATGTGTAACC
73-GTTAATGATTAA	STREME-73	20211206_24503__33072627__111::al__hepg2__0	3	15	-	18.5408	3.98e-07	0.000896	GTTAATCATTAA
1-RGTTAATSATTAACY	STREME-1	20211206_24503__33072627__111::al__hepg2__0	1	16	-	21.8556	3.84e-08	0.0001	CGTTAATCATTAACC
73-GTTAATGATTAA	STREME-73	20211206_24503__33072627__111::al__hepg2__0	2	14	+	21.9592	1.24e-07	0.000636	GTTAATGATTAA
13-DTGCACCTGC	STREME-13	20211206_24503__33072627__1120::al__hepg2__0	14	24	-	12.1	3.26e-05	0.0697	ATACACCTGT
1-RGTTAATSATTAACY	STREME-1	20211206_24503__33072627__1120::al__hepg2__0	41	56	-	10.3333	2.32e-05	0.0218	AGTTATTCATTAGCG
5-ACACCTGTC	STREME-5	20211206_24503__33072627__1120::al__hepg2__0	13	22	-	14.0	1.26e-05	0.0315	ACACCTGTG
32-ACAGGTGA	STREME-32	20211206_24503__33072627__1120::al__hepg2__0	112	120	+	15.2485	1.47e-05	0.126	ACAGGTGA
36-GCACAGATTKSA	STREME-36	20211206_24503__33072627__1120::al__hepg2__0	117	129	-	7.82022	2.37e-05	0.196	GCCCTGATTTCA
73-GTTAATGATTAA	STREME-73	20211206_24503__33072627__1120::al__hepg2__0	42	54	+	8.5102	4.14e-05	0.0447	GCTAATGAATAA
1-RGTTAATSATTAACY	STREME-1	20211206_24503__33072627__1120::al__hepg2__0	41	56	+	10.3333	2.32e-05	0.0218	CGCTAATGAATAACT
5-ACACCTGTC	STREME-5	20211206_24503__33072627__1120::al__hepg2__0	167	176	+	12.8361	3.28e-05	0.0477	GCACCTGTA
67-CTATGTACACA	STREME-67	20211206_24503__33072627__1120::al__hepg2__0	81	92	+	7.73737	9.1e-05	0.867	GTGTGTACACA
73-GTTAATGATTAA	STREME-73	20211206_24503__33072627__1120::al__hepg2__0	96	108	-	21.9592	1.24e-07	0.000636	GTTAATGATTAA
1-RGTTAATSATTAACY	STREME-1	20211206_24503__33072627__1120::al__hepg2__0	94	109	-	25.1444	2.83e-09	1.77e-05	GGTTAATGATTAACC
80-AATCACDGC	STREME-80	20211206_24503__33072627__1120::al__hepg2__0	129	138	+	16.0899	7.34e-06	0.0267	AATCACTGC
2-GCHGTGATTTAY	STREME-2	20211206_24503__33072627__1120::al__hepg2__0	126	138	-	15.8033	4.07e-06	0.0132	GCAGTGATTGCC
2-GCHGTGATTTAY	STREME-2	20211206_24503__33072627__1120::al__hepg2__0	117	129	-	13.1639	1.68e-05	0.0311	GCCCTGATTTCA
73-GTTAATGATTAA	STREME-73	20211206_24503__33072627__1120::al__hepg2__0	95	107	+	18.5408	3.98e-07	0.000896	GTTAATCATTAA
13-DTGCACCTGC	STREME-13	20211206_24503__33072627__1120::al__hepg2__0	165	175	+	15.2429	7.59e-06	0.0399	ATGCACCTGT
1-RGTTAATSATTAACY	STREME-1	20211206_24503__33072627__1120::al__hepg2__0	94	109	+	25.1444	2.83e-09	1.77e-05	GGTTAATCATTAACC
73-GTTAATGATTAA	STREME-73	20211206_24503__33072627__1121::al__hepg2__0	149	161	+	12.3163	1.15e-05	0.0152	ATTAATGATTAA
5-ACACCTGTC	STREME-5	20211206_24503__33072627__1121::al__hepg2__0	95	104	-	15.8197	6.03e-06	0.0281	GCACCTGTC
70-CAAAGTCCA	STREME-70	20211206_24503__33072627__1121::al__hepg2__0	139	148	+	11.8909	3.71e-05	0.129	CACAGTCCA
61-CCCKGGCAC	STREME-61	20211206_24503__33072627__1121::al__hepg2__0	191	200	+	7.96629	2.96e-05	0.183	GCCTGGCAC
2-GCHGTGATTTAY	STREME-2	20211206_24503__33072627__1121::al__hepg2__0	47	59	-	18.1148	4.29e-07	0.00655	GCTGTGATTTAC
1-RGTTAATSATTAACY	STREME-1	20211206_24503__33072627__1121::al__hepg2__0	148	163	+	16.5111	1.1e-06	0.00144	TATTAATGATTAACT
9-ATGCCAGGCDR	STREME-9	20211206_24503__33072627__1121::al__hepg2__0	189	200	-	14.697	8.91e-06	0.0271	GTGCCAGGCAT
9-ATGCCAGGCDR	STREME-9	20211206_24503__33072627__1121::al__hepg2__0	55	66	-	2.40909	6.2e-05	0.101	GTGCAAGGCTG
46-ACCTGGCAC	STREME-46	20211206_24503__33072627__1121::al__hepg2__0	191	200	+	12.4788	1.61e-05	0.104	GCCTGGCAC
1-RGTTAATSATTAACY	STREME-1	20211206_24503__33072627__1121::al__hepg2__0	148	163	-	16.5111	1.1e-06	0.00144	AGTTAATCATTAATA
13-DTGCACCTGC	STREME-13	20211206_24503__33072627__1121::al__hepg2__0	96	106	-	14.3571	1.2e-05	0.041	TTGCACCTGT
3-GGTYCAAAGTCCAHH	STREME-3	20211206_24503__33072627__1121::al__hepg2__0	123	138	-	16.7879	1.29e-06	0.00541	GGTGCAAAGTACACC
80-AATCACDGC	STREME-80	20211206_24503__33072627__1121::al__hepg2__0	50	59	+	15.8989	1.14e-05	0.0287	AATCACAGC
13-DTGCACCTGC	STREME-13	20211206_24503__33072627__1121::al__hepg2__0	120	130	-	11.8429	3.7e-05	0.0742	GTACACCTGT
5-ACACCTGTC	STREME-5	20211206_24503__33072627__1121::al__hepg2__0	119	128	-	14.0	1.26e-05	0.0315	ACACCTGTG
9-ATGCCAGGCDR	STREME-9	20211206_24503__33072627__1121::al__hepg2__0	189	200	+	1.60606	9.76e-05	0.132	ATGCCTGGCAC
73-GTTAATGATTAA	STREME-73	20211206_24503__33072627__1121::al__hepg2__0	150	162	-	18.5408	3.98e-07	0.000896	GTTAATCATTAA
4-CCTTATCTST	STREME-4	20211206_24503__33072627__1121::al__hepg2__0	67	77	+	12.4754	4.32e-05	0.0982	GCTTATCTGG
39-ACAAWGGGCCCWTTGT	STREME-39	20211206_24503__33072627__1122::al__hepg2__0	125	141	+	8.57317	3.98e-05	0.253	TCAATAGAATGATTGT
73-GTTAATGATTAA	STREME-73	20211206_24503__33072627__1122::al__hepg2__0	74	86	-	11.9388	1.23e-05	0.0161	GTTAATGTTTGA
1-RGTTAATSATTAACY	STREME-1	20211206_24503__33072627__1122::al__hepg2__0	72	87	+	16.0	1.38e-06	0.00174	GGTCAAACATTAACT
73-GTTAATGATTAA	STREME-73	20211206_24503__33072627__1122::al__hepg2__0	73	85	+	8.40816	4.4e-05	0.0473	GTCAAACATTAA
2-GCHGTGATTTAY	STREME-2	20211206_24503__33072627__1122::al__hepg2__0	158	170	-	16.5574	2.2e-06	0.0104	GCTGTGATTCAC
30-AGGTGTGAAV	STREME-30	20211206_24503__33072627__1122::al__hepg2__0	5	15	-	7.20732	1.49e-05	0.144	CGGTGTGAAG
61-CCCKGGCAC	STREME-61	20211206_24503__33072627__1122::al__hepg2__0	94	103	+	7.78652	6.77e-05	0.183	CCCTGACAC
26-GACCTTGAMCY	STREME-26	20211206_24503__33072627__1122::al__hepg2__0	65	76	-	19.6974	2.05e-07	0.0256	GACCTTGAACC
39-ACAAWGGGCCCWTTGT	STREME-39	20211206_24503__33072627__1122::al__hepg2__0	125	141	-	8.57317	3.98e-05	0.253	ACAATCATTCTATTGA
80-AATCACDGC	STREME-80	20211206_24503__33072627__1122::al__hepg2__0	161	170	+	15.8989	1.14e-05	0.0287	AATCACAGC
1-RGTTAATSATTAACY	STREME-1	20211206_24503__33072627__1122::al__hepg2__0	72	87	-	16.0	1.38e-06	0.00174	AGTTAATGTTTGACC
3-GGTYCAAAGTCCAHH	STREME-3	20211206_24503__33072627__1122::al__hepg2__0	65	80	+	6.34848	8.44e-05	0.133	GGTTCAAGGTCAAAC
81-TGGGCAAACA	STREME-81	20211206_24503__33072627__1122::al__hepg2__0	138	148	-	16.1348	3.12e-06	0.165	TGGGTAAACA
80-AATCACDGC	STREME-80	20211206_24503__33072627__1122::al__hepg2__0	37	46	+	16.3371	3.31e-06	0.0267	AATCACGGC
5-ACACCTGTC	STREME-5	20211206_24503__33072627__1122::al__hepg2__0	17	26	+	13.5738	2.34e-05	0.0443	ACACCTGTA
21-AATATTTRCHYAG	STREME-21	20211206_24503__33072627__1122::al__hepg2__0	136	149	+	8.82895	6.77e-05	0.41	ATTGTTTACCCAA
13-DTGCACCTGC	STREME-13	20211206_24503__33072627__1122::al__hepg2__0	15	25	+	11.2143	4.02e-05	0.0767	TTACACCTGT
81-TGGGCAAACA	STREME-81	20211206_24503__33072627__1122::al__hepg2__0	22	32	-	12.2697	1.73e-05	0.354	TGAGCATACA
2-GCHGTGATTTAY	STREME-2	20211206_24503__33072627__1122::al__hepg2__0	34	46	-	16.7049	2.03e-06	0.0101	GCCGTGATTTGT
13-DTGCACCTGC	STREME-13	20211206_24503__33072627__1123::al__hepg2__0	184	194	+	9.94286	5.07e-05	0.0801	GCACACCTGT
20-GATCAAAGGKC	STREME-20	20211206_24503__33072627__1123::al__hepg2__0	75	86	-	12.4211	1.54e-05	0.114	GGTCAAAGTGC
13-DTGCACCTGC	STREME-13	20211206_24503__33072627__1123::al__hepg2__0	152	162	-	13.3429	2.14e-05	0.0585	ACGCACCTGT
26-GACCTTGAMCY	STREME-26	20211206_24503__33072627__1123::al__hepg2__0	19	30	+	5.27632	7.02e-05	0.186	AACTTTGAACC
20-GATCAAAGGKC	STREME-20	20211206_24503__33072627__1123::al__hepg2__0	18	29	-	11.2237	2.6e-05	0.145	GTTCAAAGTTC
2-GCHGTGATTTAY	STREME-2	20211206_24503__33072627__1123::al__hepg2__0	164	176	-	13.082	1.77e-05	0.0321	ACCGTGATTTCT
33-RCCACRCCC	STREME-33	20211206_24503__33072627__1123::al__hepg2__0	5	14	+	4.55263	9.54e-05	0.33	GCCACACCT
70-CAAAGTCCA	STREME-70	20211206_24503__33072627__1123::al__hepg2__0	60	69	+	16.9879	4.03e-06	0.0219	CAAAGTCCA
5-ACACCTGTC	STREME-5	20211206_24503__33072627__1123::al__hepg2__0	151	160	-	13.2131	2.94e-05	0.0459	GCACCTGTT
3-GGTYCAAAGTCCAHH	STREME-3	20211206_24503__33072627__1123::al__hepg2__0	56	71	+	15.4848	2.53e-06	0.00906	TGGTCAAAGTCCAAA
3-GGTYCAAAGTCCAHH	STREME-3	20211206_24503__33072627__1123::al__hepg2__0	15	30	-	19.6364	2.09e-07	0.00162	GGTTCAAAGTTCAGA
80-AATCACDGC	STREME-80	20211206_24503__33072627__1123::al__hepg2__0	177	186	+	16.0899	7.34e-06	0.0267	AATCACTGC
24-GTTRTGTAAC	STREME-24	20211206_24503__33072627__1123::al__hepg2__0	88	98	+	14.25	1.02e-05	0.234	GTTATGTAAG
36-GCACAGATTKSA	STREME-36	20211206_24503__33072627__1123::al__hepg2__0	26	38	+	4.38202	7.14e-05	0.321	AACCAGATTGCA
3-GGTYCAAAGTCCAHH	STREME-3	20211206_24503__33072627__1123::al__hepg2__0	63	78	+	18.4697	4.75e-07	0.00272	AGTCCAAAGTCCGCA
24-GTTRTGTAAC	STREME-24	20211206_24503__33072627__1123::al__hepg2__0	32	42	-	7.93421	9.39e-05	0.643	GTTGTGCAAT
70-CAAAGTCCA	STREME-70	20211206_24503__33072627__1123::al__hepg2__0	67	76	+	11.8909	3.71e-05	0.129	CAAAGTCCG
30-AGGTGTGAAV	STREME-30	20211206_24503__33072627__1123::al__hepg2__0	182	192	-	7.07317	2.02e-05	0.166	AGGTGTGCAG
57-ACAGGTATGTA	STREME-57	20211206_24503__33072627__1123::al__hepg2__0	103	114	-	10.3371	3.69e-05	0.419	ACAGGTAGACA
3-GGTYCAAAGTCCAHH	STREME-3	20211206_24503__33072627__1123::al__hepg2__0	72	87	-	11.0758	1.67e-05	0.0389	AGGTCAAAGTGCGGA
26-GACCTTGAMCY	STREME-26	20211206_24503__33072627__1123::al__hepg2__0	63	74	-	14.9079	5.55e-06	0.0306	GACTTTGGACT
2-GCHGTGATTTAY	STREME-2	20211206_24503__33072627__1123::al__hepg2__0	174	186	-	17.2295	1.17e-06	0.00931	GCAGTGATTGAC
5-ACACCTGTC	STREME-5	20211206_24503__33072627__1123::al__hepg2__0	8	17	+	8.93443	9.72e-05	0.0962	ACACCTTTC
5-ACACCTGTC	STREME-5	20211206_24503__33072627__1123::al__hepg2__0	186	195	+	13.5738	2.34e-05	0.0443	ACACCTGTA
26-GACCTTGAMCY	STREME-26	20211206_24503__33072627__1123::al__hepg2__0	56	67	-	13.8158	8.44e-06	0.0426	GACTTTGACCA
37-YKGGTACCMR	STREME-37	20211206_24503__33072627__1124::al__hepg2__0	147	157	-	15.3289	8.47e-06	0.138	TGGGTACCAG
9-ATGCCAGGCDR	STREME-9	20211206_24503__33072627__1124::al__hepg2__0	120	131	-	12.1364	1.93e-05	0.0399	GTGCCAGGGCA
37-YKGGTACCMR	STREME-37	20211206_24503__33072627__1124::al__hepg2__0	147	157	+	15.3289	8.47e-06	0.138	CTGGTACCCA
20-GATCAAAGGKC	STREME-20	20211206_24503__33072627__1124::al__hepg2__0	96	107	-	8.61842	6.32e-05	0.248	GGTAAAAGGTC
26-GACCTTGAMCY	STREME-26	20211206_24503__33072627__1124::al__hepg2__0	96	107	+	4.94737	8.01e-05	0.198	GACCTTTTACC
73-GTTAATGATTAA	STREME-73	20211206_24503__33072627__1124::al__hepg2__0	136	148	-	21.9592	1.24e-07	0.000636	GTTAATGATTAA
13-DTGCACCTGC	STREME-13	20211206_24503__33072627__1124::al__hepg2__0	179	189	-	12.3571	3.09e-05	0.0697	TAACACCTGC
1-RGTTAATSATTAACY	STREME-1	20211206_24503__33072627__1124::al__hepg2__0	134	149	-	22.7667	1.74e-08	5.49e-05	AGTTAATGATTAACT
2-GCHGTGATTTAY	STREME-2	20211206_24503__33072627__1124::al__hepg2__0	112	124	+	11.459	3.42e-05	0.0492	ACTGTGATTGCC
1-RGTTAATSATTAACY	STREME-1	20211206_24503__33072627__1124::al__hepg2__0	134	149	+	22.7667	1.74e-08	5.49e-05	AGTTAATCATTAACT
61-CCCKGGCAC	STREME-61	20211206_24503__33072627__1124::al__hepg2__0	122	131	+	18.1124	2.23e-06	0.0694	CCCTGGCAC
80-AATCACDGC	STREME-80	20211206_24503__33072627__1124::al__hepg2__0	14	23	+	16.0899	7.34e-06	0.0267	AATCACTGC
46-ACCTGGCAC	STREME-46	20211206_24503__33072627__1124::al__hepg2__0	122	131	+	12.4788	1.61e-05	0.104	CCCTGGCAC
13-DTGCACCTGC	STREME-13	20211206_24503__33072627__1124::al__hepg2__0	39	49	-	17.1429	1.36e-06	0.0214	GTGCACCTGC
2-GCHGTGATTTAY	STREME-2	20211206_24503__33072627__1124::al__hepg2__0	11	23	-	16.7705	1.81e-06	0.0098	GCAGTGATTGAG
73-GTTAATGATTAA	STREME-73	20211206_24503__33072627__1124::al__hepg2__0	135	147	+	18.5408	3.98e-07	0.000896	GTTAATCATTAA
37-YKGGTACCMR	STREME-37	20211206_24503__33072627__1125::al__hepg2__0	87	97	-	11.7632	4.2e-05	0.198	ATGGTACCAC
26-GACCTTGAMCY	STREME-26	20211206_24503__33072627__1125::al__hepg2__0	152	163	+	4.51316	9.1e-05	0.209	GACTTTGCCCT
3-GGTYCAAAGTCCAHH	STREME-3	20211206_24503__33072627__1125::al__hepg2__0	43	58	+	14.9697	3.25e-06	0.011	GGTCCAAAGTTCCAG
1-RGTTAATSATTAACY	STREME-1	20211206_24503__33072627__1125::al__hepg2__0	105	120	+	14.9333	2.53e-06	0.00294	TGCTAATCATTAACA
37-YKGGTACCMR	STREME-37	20211206_24503__33072627__1125::al__hepg2__0	87	97	+	11.7632	4.2e-05	0.198	GTGGTACCAT
1-RGTTAATSATTAACY	STREME-1	20211206_24503__33072627__1125::al__hepg2__0	105	120	-	14.9333	2.53e-06	0.00294	TGTTAATGATTAGCA
3-GGTYCAAAGTCCAHH	STREME-3	20211206_24503__33072627__1125::al__hepg2__0	148	163	-	18.0758	6.19e-07	0.00325	AGGGCAAAGTCCAAC
70-CAAAGTCCA	STREME-70	20211206_24503__33072627__1125::al__hepg2__0	188	197	-	11.6788	5.73e-05	0.174	CAAAGTCCT
7-CCGTCGARG	STREME-7	20211206_24503__33072627__1125::al__hepg2__0	6	15	-	17.4545	2.23e-06	0.0404	CCGTCGAGG
80-AATCACDGC	STREME-80	20211206_24503__33072627__1125::al__hepg2__0	23	32	-	15.8989	1.14e-05	0.0287	AATCACAGC
2-GCHGTGATTTAY	STREME-2	20211206_24503__33072627__1125::al__hepg2__0	23	35	+	18.4426	2.35e-07	0.00639	GCTGTGATTTAT
73-GTTAATGATTAA	STREME-73	20211206_24503__33072627__1125::al__hepg2__0	106	118	+	9.31633	2.66e-05	0.0305	GCTAATCATTAA
70-CAAAGTCCA	STREME-70	20211206_24503__33072627__1125::al__hepg2__0	150	159	-	16.9879	4.03e-06	0.0219	CAAAGTCCA
73-GTTAATGATTAA	STREME-73	20211206_24503__33072627__1125::al__hepg2__0	107	119	-	18.051	7.03e-07	0.00153	GTTAATGATTAG
5-ACACCTGTC	STREME-5	20211206_24503__33072627__1126::al__hepg2__0	10	19	+	13.2623	2.61e-05	0.045	GCACCTGTG
52-CTCRGCCTCCCAAA	STREME-52	20211206_24503__33072627__1126::al__hepg2__0	141	155	+	6.34831	4.45e-05	0.613	CTTAGCATTCCAAA
9-ATGCCAGGCDR	STREME-9	20211206_24503__33072627__1126::al__hepg2__0	79	90	-	16.0909	4.23e-06	0.0173	ATGCCAGGATG
13-DTGCACCTGC	STREME-13	20211206_24503__33072627__1126::al__hepg2__0	8	18	+	15.2429	7.59e-06	0.0399	ATGCACCTGT
14-GATGCCAAS	STREME-14	20211206_24503__33072627__1126::al__hepg2__0	82	91	-	10.3571	7.9e-05	0.117	CATGCCAGG
5-ACACCTGTC	STREME-5	20211206_24503__33072627__1126::al__hepg2__0	118	127	+	13.9508	1.67e-05	0.0362	ACACCTGTT
13-DTGCACCTGC	STREME-13	20211206_24503__33072627__1126::al__hepg2__0	116	126	+	9.94286	5.07e-05	0.0801	GCACACCTGT
24-GTTRTGTAAC	STREME-24	20211206_24503__33072627__1126::al__hepg2__0	171	181	+	11.9868	2.87e-05	0.41	ATTGTGTAAG
32-ACAGGTGA	STREME-32	20211206_24503__33072627__1126::al__hepg2__0	154	162	+	15.2485	1.47e-05	0.126	ACAGGTGA
3-GGTYCAAAGTCCAHH	STREME-3	20211206_24503__33072627__1126::al__hepg2__0	68	83	+	14.3788	4.26e-06	0.0136	GGAGCAAAGGTCATC
57-ACAGGTATGTA	STREME-57	20211206_24503__33072627__1126::al__hepg2__0	182	193	+	8.58427	8.16e-05	0.512	ACAGGTAGCCG
24-GTTRTGTAAC	STREME-24	20211206_24503__33072627__1126::al__hepg2__0	37	47	-	17.7763	1.35e-06	0.106	GTTATGTAAC
5-ACACCTGTC	STREME-5	20211206_24503__33072627__1126::al__hepg2__0	53	62	-	13.9508	1.67e-05	0.0362	ACACCTGTT
30-AGGTGTGAAV	STREME-30	20211206_24503__33072627__1126::al__hepg2__0	114	124	-	5.78049	6.77e-05	0.227	AGGTGTGCAA
13-DTGCACCTGC	STREME-13	20211206_24503__33072627__1126::al__hepg2__0	54	64	-	10.8286	4.46e-05	0.0801	GAACACCTGT
6-KATGASTCATM	STREME-6	20211206_24503__33072627__1127::al__hepg2__0	116	127	-	14.7302	1.32e-06	0.0694	GGTGAGTCATC
6-KATGASTCATM	STREME-6	20211206_24503__33072627__1127::al__hepg2__0	116	127	+	14.7302	1.32e-06	0.0694	GATGACTCACC
73-GTTAATGATTAA	STREME-73	20211206_24503__33072627__1127::al__hepg2__0	95	107	+	8.4898	4.2e-05	0.0453	GTCAATCATTAT
55-ATGASTCAT	STREME-55	20211206_24503__33072627__1127::al__hepg2__0	117	126	+	11.759	5.4e-05	0.193	ATGACTCAC
2-GCHGTGATTTAY	STREME-2	20211206_24503__33072627__1127::al__hepg2__0	167	179	-	15.623	4.59e-06	0.0144	GCAGTGATTGGT
14-GATGCCAAS	STREME-14	20211206_24503__33072627__1127::al__hepg2__0	147	156	-	11.7	4.32e-05	0.0922	TATGCCAAC
3-GGTYCAAAGTCCAHH	STREME-3	20211206_24503__33072627__1127::al__hepg2__0	73	88	+	9.36364	3.12e-05	0.0634	AGATCAAAGATCAGG
80-AATCACDGC	STREME-80	20211206_24503__33072627__1127::al__hepg2__0	19	28	+	16.3371	3.31e-06	0.0267	AATCACGGC
46-ACCTGGCAC	STREME-46	20211206_24503__33072627__1127::al__hepg2__0	6	15	-	12.4788	1.61e-05	0.104	ACCTGGCGC
20-GATCAAAGGKC	STREME-20	20211206_24503__33072627__1127::al__hepg2__0	63	74	+	7.13158	9.59e-05	0.32	CAACAAAGGTA
57-ACAGGTATGTA	STREME-57	20211206_24503__33072627__1127::al__hepg2__0	187	198	-	16.6404	1.56e-06	0.104	ACAGGTAGGTG
65-GATTGGAATGGA	STREME-65	20211206_24503__33072627__1127::al__hepg2__0	156	168	+	7.65306	2.59e-05	0.0334	GATTGGAAAATA
20-GATCAAAGGKC	STREME-20	20211206_24503__33072627__1127::al__hepg2__0	74	85	+	15.3421	4.12e-06	0.0506	GATCAAAGATC
13-DTGCACCTGC	STREME-13	20211206_24503__33072627__1127::al__hepg2__0	131	141	-	10.2	4.92e-05	0.0801	ACACACCTGT
57-ACAGGTATGTA	STREME-57	20211206_24503__33072627__1127::al__hepg2__0	131	142	+	8.47191	8.53e-05	0.512	ACAGGTGTGTG
80-AATCACDGC	STREME-80	20211206_24503__33072627__1127::al__hepg2__0	170	179	+	16.0899	7.34e-06	0.0267	AATCACTGC
2-GCHGTGATTTAY	STREME-2	20211206_24503__33072627__1127::al__hepg2__0	16	28	-	17.8525	5.53e-07	0.00711	GCCGTGATTTAG
36-GCACAGATTKSA	STREME-36	20211206_24503__33072627__1127::al__hepg2__0	151	163	+	10.0899	8.76e-06	0.134	GCATAGATTGGA
55-ATGASTCAT	STREME-55	20211206_24503__33072627__1127::al__hepg2__0	117	126	-	11.759	5.4e-05	0.193	GTGAGTCAT
5-ACACCTGTC	STREME-5	20211206_24503__33072627__1127::al__hepg2__0	130	139	-	13.9508	1.67e-05	0.0362	ACACCTGTT
78-CATTCCATGCCA	STREME-78	20211206_24503__33072627__1127::al__hepg2__0	149	161	-	11.9394	2.72e-05	0.0289	CAATCTATGCCA
51-TCSAATCCATTCCA	STREME-51	20211206_24503__33072627__1127::al__hepg2__0	149	163	-	4.14634	3.47e-05	0.0306	TCCAATCTATGCCA
3-GGTYCAAAGTCCAHH	STREME-3	20211206_24503__33072627__1128::al__hepg2__0	119	134	-	18.3182	5.23e-07	0.00291	GGTCCAAAGTCCTAT
2-GCHGTGATTTAY	STREME-2	20211206_24503__33072627__1128::al__hepg2__0	19	31	+	16.7705	1.81e-06	0.0098	GCAGTGATTGAG
36-GCACAGATTKSA	STREME-36	20211206_24503__33072627__1128::al__hepg2__0	73	85	+	6.1236	4.68e-05	0.265	GCCCTGATTTGG
37-YKGGTACCMR	STREME-37	20211206_24503__33072627__1128::al__hepg2__0	187	197	-	12.9737	3.1e-05	0.181	AGGGTACCCT
5-ACACCTGTC	STREME-5	20211206_24503__33072627__1128::al__hepg2__0	145	154	+	10.2131	6.94e-05	0.0778	GCACCTGCC
3-GGTYCAAAGTCCAHH	STREME-3	20211206_24503__33072627__1128::al__hepg2__0	32	47	-	18.4545	4.85e-07	0.00276	GGTGCAAAGGTCACT
81-TGGGCAAACA	STREME-81	20211206_24503__33072627__1128::al__hepg2__0	60	70	-	9.69663	5.91e-05	0.537	CAGGCAAACA
2-GCHGTGATTTAY	STREME-2	20211206_24503__33072627__1128::al__hepg2__0	6	18	-	9.96721	5.79e-05	0.0711	GCACAGATTTTC
37-YKGGTACCMR	STREME-37	20211206_24503__33072627__1128::al__hepg2__0	187	197	+	12.9737	3.1e-05	0.181	AGGGTACCCT
61-CCCKGGCAC	STREME-61	20211206_24503__33072627__1128::al__hepg2__0	181	190	-	7.78652	6.77e-05	0.183	CCTTGGCAC
13-DTGCACCTGC	STREME-13	20211206_24503__33072627__1128::al__hepg2__0	40	50	+	14.3571	1.2e-05	0.041	TTGCACCTGT
3-GGTYCAAAGTCCAHH	STREME-3	20211206_24503__33072627__1128::al__hepg2__0	87	102	-	13.0303	7.69e-06	0.0213	ATGCCAAAGTCCAAA
13-DTGCACCTGC	STREME-13	20211206_24503__33072627__1128::al__hepg2__0	143	153	+	15.5	6.18e-06	0.0399	TAGCACCTGC
32-ACAGGTGA	STREME-32	20211206_24503__33072627__1128::al__hepg2__0	165	173	-	15.2485	1.47e-05	0.126	ACAGGTGA
5-ACACCTGTC	STREME-5	20211206_24503__33072627__1128::al__hepg2__0	165	174	+	11.459	5.02e-05	0.0643	TCACCTGTC
2-GCHGTGATTTAY	STREME-2	20211206_24503__33072627__1128::al__hepg2__0	73	85	+	13.0656	1.79e-05	0.0324	GCCCTGATTTGG
3-GGTYCAAAGTCCAHH	STREME-3	20211206_24503__33072627__1128::al__hepg2__0	80	95	-	21.1212	5.49e-08	0.000677	AGTCCAAAGTCCAAA
5-ACACCTGTC	STREME-5	20211206_24503__33072627__1128::al__hepg2__0	42	51	+	15.8197	6.03e-06	0.0281	GCACCTGTC
80-AATCACDGC	STREME-80	20211206_24503__33072627__1128::al__hepg2__0	19	28	-	16.0899	7.34e-06	0.0267	AATCACTGC
22-CAACTGTCA	STREME-22	20211206_24503__33072627__1128::al__hepg2__0	43	52	+	14.5976	7.34e-06	0.0324	CACCTGTCA
5-ACACCTGTC	STREME-5	20211206_24503__33072627__1128::al__hepg2__0	155	164	-	13.2131	2.94e-05	0.0459	GCACCTGTT
26-GACCTTGAMCY	STREME-26	20211206_24503__33072627__1128::al__hepg2__0	84	95	+	14.9079	5.55e-06	0.0306	GACTTTGGACT
70-CAAAGTCCA	STREME-70	20211206_24503__33072627__1128::al__hepg2__0	82	91	-	16.9879	4.03e-06	0.0219	CAAAGTCCA
70-CAAAGTCCA	STREME-70	20211206_24503__33072627__1128::al__hepg2__0	121	130	-	11.6788	5.73e-05	0.174	CAAAGTCCT
26-GACCTTGAMCY	STREME-26	20211206_24503__33072627__1128::al__hepg2__0	123	134	+	16.1316	3.47e-06	0.0268	GACTTTGGACC
24-GTTRTGTAAC	STREME-24	20211206_24503__33072627__1128::al__hepg2__0	102	112	+	13.0921	1.65e-05	0.306	ATTGCGTAAC
13-DTGCACCTGC	STREME-13	20211206_24503__33072627__1128::al__hepg2__0	156	166	-	15.2429	7.59e-06	0.0399	ATGCACCTGT
70-CAAAGTCCA	STREME-70	20211206_24503__33072627__1128::al__hepg2__0	89	98	-	16.9879	4.03e-06	0.0219	CAAAGTCCA
2-GCHGTGATTTAY	STREME-2	20211206_24503__33072627__1129::al__hepg2__0	185	197	+	11.2131	3.73e-05	0.0518	ACCGAGATTGAT
10-SAGCTGTCAA	STREME-10	20211206_24503__33072627__1129::al__hepg2__0	99	109	+	9.43939	7.84e-05	0.124	GTGCCGTCAA
2-GCHGTGATTTAY	STREME-2	20211206_24503__33072627__1129::al__hepg2__0	42	54	+	17.8525	5.53e-07	0.00711	GCCGTGATTTAG
2-GCHGTGATTTAY	STREME-2	20211206_24503__33072627__1129::al__hepg2__0	138	150	-	13.9508	1.2e-05	0.0251	GCTGAGATTGAA
13-DTGCACCTGC	STREME-13	20211206_24503__33072627__1129::al__hepg2__0	129	139	-	14.2571	1.29e-05	0.0431	ATACACCTGC
53-GTTGGCAC	STREME-53	20211206_24503__33072627__1129::al__hepg2__0	71	79	-	10.4242	7.14e-05	0.415	GGTGGCAC
73-GTTAATGATTAA	STREME-73	20211206_24503__33072627__1129::al__hepg2__0	53	65	+	18.5408	3.98e-07	0.000896	GTTAATCATTAA
62-CCCCDCCCCCMCC	STREME-62	20211206_24503__33072627__1129::al__hepg2__0	115	128	+	11.3158	3.43e-05	0.177	CCCCTCCCTGCGT
32-ACAGGTGA	STREME-32	20211206_24503__33072627__1129::al__hepg2__0	160	168	+	15.2485	1.47e-05	0.126	ACAGGTGA
5-ACACCTGTC	STREME-5	20211206_24503__33072627__1129::al__hepg2__0	128	137	-	10.9508	6.16e-05	0.073	ACACCTGCC
26-GACCTTGAMCY	STREME-26	20211206_24503__33072627__1129::al__hepg2__0	75	86	+	6.25	4.5e-05	0.149	CACCTTGAACT
80-AATCACDGC	STREME-80	20211206_24503__33072627__1129::al__hepg2__0	42	51	-	16.3371	3.31e-06	0.0267	AATCACGGC
28-AGCCGTCGR	STREME-28	20211206_24503__33072627__1129::al__hepg2__0	147	156	+	15.8947	4.95e-06	0.0583	AGCCGTCGG
1-RGTTAATSATTAACY	STREME-1	20211206_24503__33072627__1129::al__hepg2__0	52	67	+	19.1889	2.25e-07	0.000399	AGTTAATCATTAATC
73-GTTAATGATTAA	STREME-73	20211206_24503__33072627__1129::al__hepg2__0	54	66	-	12.3163	1.15e-05	0.0152	ATTAATGATTAA
70-CAAAGTCCA	STREME-70	20211206_24503__33072627__1129::al__hepg2__0	3	12	+	11.8909	3.71e-05	0.129	CAAAGTCCG
46-ACCTGGCAC	STREME-46	20211206_24503__33072627__1129::al__hepg2__0	126	135	-	12.1939	4.06e-05	0.185	ACCTGCCAC
1-RGTTAATSATTAACY	STREME-1	20211206_24503__33072627__1129::al__hepg2__0	52	67	-	19.1889	2.25e-07	0.000399	GATTAATGATTAACT
5-ACACCTGTC	STREME-5	20211206_24503__33072627__112::al__hepg2__0	18	27	+	12.8361	3.28e-05	0.0477	GCACCTGTA
50-TGATAACA	STREME-50	20211206_24503__33072627__112::al__hepg2__0	115	123	-	5.29213	9.01e-05	0.512	TGATAACC
26-GACCTTGAMCY	STREME-26	20211206_24503__33072627__112::al__hepg2__0	168	179	+	16.1316	3.47e-06	0.0268	GACTTTGGACC
5-ACACCTGTC	STREME-5	20211206_24503__33072627__112::al__hepg2__0	63	72	+	10.9508	6.16e-05	0.073	ACACCTGCC
53-GTTGGCAC	STREME-53	20211206_24503__33072627__112::al__hepg2__0	190	198	+	15.5333	1.21e-05	0.24	GTTGGCAC
20-GATCAAAGGKC	STREME-20	20211206_24503__33072627__112::al__hepg2__0	148	159	-	12.5	1.47e-05	0.111	CAACAAAGGGC
2-GCHGTGATTTAY	STREME-2	20211206_24503__33072627__112::al__hepg2__0	46	58	-	15.5902	4.76e-06	0.0147	GCTGTGATTGCC
13-DTGCACCTGC	STREME-13	20211206_24503__33072627__112::al__hepg2__0	61	71	+	12.1	3.26e-05	0.0697	GCACACCTGC
46-ACCTGGCAC	STREME-46	20211206_24503__33072627__112::al__hepg2__0	65	74	+	12.1939	4.06e-05	0.185	ACCTGCCAC
3-GGTYCAAAGTCCAHH	STREME-3	20211206_24503__33072627__112::al__hepg2__0	164	179	-	23.0152	3.95e-09	0.000242	GGTCCAAAGTCCAAC
14-GATGCCAAS	STREME-14	20211206_24503__33072627__112::al__hepg2__0	190	199	-	11.5	4.6e-05	0.0958	GGTGCCAAC
24-GTTRTGTAAC	STREME-24	20211206_24503__33072627__112::al__hepg2__0	135	145	-	10.3684	4.86e-05	0.514	ATTGTGCAAC
80-AATCACDGC	STREME-80	20211206_24503__33072627__112::al__hepg2__0	49	58	+	15.8989	1.14e-05	0.0287	AATCACAGC
70-CAAAGTCCA	STREME-70	20211206_24503__33072627__112::al__hepg2__0	166	175	-	16.9879	4.03e-06	0.0219	CAAAGTCCA
48-AAAGGAATGGAAT	STREME-48	20211206_24503__33072627__1130::al__hepg2__0	16	29	+	4.71951	9.86e-05	0.0778	AACCTAGTGGAAT
1-RGTTAATSATTAACY	STREME-1	20211206_24503__33072627__1130::al__hepg2__0	146	161	-	25.1444	2.83e-09	1.77e-05	GGTTAATGATTAACC
5-ACACCTGTC	STREME-5	20211206_24503__33072627__1130::al__hepg2__0	89	98	+	14.0	1.26e-05	0.0315	ACACCTGTG
10-SAGCTGTCAA	STREME-10	20211206_24503__33072627__1130::al__hepg2__0	168	178	+	13.9091	9.88e-06	0.03	CACCTGTCAA
3-GGTYCAAAGTCCAHH	STREME-3	20211206_24503__33072627__1130::al__hepg2__0	5	20	-	13.6515	5.9e-06	0.0175	GGTTCAAAGCTCATC
46-ACCTGGCAC	STREME-46	20211206_24503__33072627__1130::al__hepg2__0	95	104	-	11.9818	8.03e-05	0.196	ACCTTGCAC
26-GACCTTGAMCY	STREME-26	20211206_24503__33072627__1130::al__hepg2__0	74	85	-	17.6447	1.38e-06	0.0256	GACTTTGAACC
22-CAACTGTCA	STREME-22	20211206_24503__33072627__1130::al__hepg2__0	168	177	+	14.5976	7.34e-06	0.0324	CACCTGTCA
14-GATGCCAAS	STREME-14	20211206_24503__33072627__1130::al__hepg2__0	119	128	-	11.7	4.32e-05	0.0922	TATGCCAAC
3-GGTYCAAAGTCCAHH	STREME-3	20211206_24503__33072627__1130::al__hepg2__0	74	89	+	22.3636	1.34e-08	0.000348	GGTTCAAAGTCCAAT
9-ATGCCAGGCDR	STREME-9	20211206_24503__33072627__1130::al__hepg2__0	186	197	-	17.3182	1.26e-06	0.0138	ATGCCAGGCAA
65-GATTGGAATGGA	STREME-65	20211206_24503__33072627__1130::al__hepg2__0	133	145	-	7.97959	2.14e-05	0.0279	GATAGGGATGTA
5-ACACCTGTC	STREME-5	20211206_24503__33072627__1130::al__hepg2__0	167	176	+	15.8197	6.03e-06	0.0281	GCACCTGTC
57-ACAGGTATGTA	STREME-57	20211206_24503__33072627__1130::al__hepg2__0	133	144	-	9.61798	5.21e-05	0.462	ATAGGGATGTA
14-GATGCCAAS	STREME-14	20211206_24503__33072627__1130::al__hepg2__0	189	198	-	10.3571	7.9e-05	0.117	CATGCCAGG
73-GTTAATGATTAA	STREME-73	20211206_24503__33072627__1130::al__hepg2__0	148	160	-	21.9592	1.24e-07	0.000636	GTTAATGATTAA
20-GATCAAAGGKC	STREME-20	20211206_24503__33072627__1130::al__hepg2__0	8	19	-	12.0263	1.99e-05	0.13	GTTCAAAGCTC
70-CAAAGTCCA	STREME-70	20211206_24503__33072627__1130::al__hepg2__0	78	87	+	16.9879	4.03e-06	0.0219	CAAAGTCCA
1-RGTTAATSATTAACY	STREME-1	20211206_24503__33072627__1130::al__hepg2__0	146	161	+	25.1444	2.83e-09	1.77e-05	GGTTAATCATTAACC
73-GTTAATGATTAA	STREME-73	20211206_24503__33072627__1130::al__hepg2__0	147	159	+	18.5408	3.98e-07	0.000896	GTTAATCATTAA
13-DTGCACCTGC	STREME-13	20211206_24503__33072627__1130::al__hepg2__0	87	97	+	12.1	3.26e-05	0.0697	ATACACCTGT
56-GATGCATCCC	STREME-56	20211206_24503__33072627__1130::al__hepg2__0	131	141	+	14.4756	6.94e-06	0.126	GATACATCCC
1-RGTTAATSATTAACY	STREME-1	20211206_24503__33072627__1131::al__hepg2__0	101	116	-	19.5333	1.58e-07	0.000301	AGTCAATGATTAACC
73-GTTAATGATTAA	STREME-73	20211206_24503__33072627__1131::al__hepg2__0	102	114	+	13.5918	4.25e-06	0.00679	GTTAATCATTGA
13-DTGCACCTGC	STREME-13	20211206_24503__33072627__1131::al__hepg2__0	44	54	-	14.3571	1.2e-05	0.041	TTGCACCTGT
26-GACCTTGAMCY	STREME-26	20211206_24503__33072627__1131::al__hepg2__0	47	58	-	6.26316	4.38e-05	0.146	GACTTTGCACC
7-CCGTCGARG	STREME-7	20211206_24503__33072627__1131::al__hepg2__0	27	36	-	14.3333	7.18e-06	0.0506	CCGTCGAGC
57-ACAGGTATGTA	STREME-57	20211206_24503__33072627__1131::al__hepg2__0	152	163	-	14.573	4.7e-06	0.196	ACAGGTATGGG
1-RGTTAATSATTAACY	STREME-1	20211206_24503__33072627__1131::al__hepg2__0	94	109	+	8.72222	4.67e-05	0.0413	GGTGAATGGTTAATC
26-GACCTTGAMCY	STREME-26	20211206_24503__33072627__1131::al__hepg2__0	140	151	+	11.9605	1.2e-05	0.0556	GACTTTGTACA
28-AGCCGTCGR	STREME-28	20211206_24503__33072627__1131::al__hepg2__0	29	38	-	12.9605	2.82e-05	0.114	GGCCGTCGA
81-TGGGCAAACA	STREME-81	20211206_24503__33072627__1131::al__hepg2__0	83	93	+	8.62921	9.65e-05	0.623	ATGGTAAACA
1-RGTTAATSATTAACY	STREME-1	20211206_24503__33072627__1131::al__hepg2__0	101	116	+	19.5333	1.58e-07	0.000301	GGTTAATCATTGACT
70-CAAAGTCCA	STREME-70	20211206_24503__33072627__1131::al__hepg2__0	138	147	-	16.9879	4.03e-06	0.0219	CAAAGTCCA
2-GCHGTGATTTAY	STREME-2	20211206_24503__33072627__1131::al__hepg2__0	180	192	+	16.3607	2.69e-06	0.0111	GCAGTGATTGAA
1-RGTTAATSATTAACY	STREME-1	20211206_24503__33072627__1131::al__hepg2__0	94	109	-	8.72222	4.67e-05	0.0413	GATTAACCATTCACC
21-AATATTTRCHYAG	STREME-21	20211206_24503__33072627__1131::al__hepg2__0	11	24	+	7.69737	9.76e-05	0.483	AACGTTGACTCAA
70-CAAAGTCCA	STREME-70	20211206_24503__33072627__1131::al__hepg2__0	51	60	+	16.9879	4.03e-06	0.0219	CAAAGTCCA
73-GTTAATGATTAA	STREME-73	20211206_24503__33072627__1131::al__hepg2__0	103	115	-	17.051	9.28e-07	0.00195	GTCAATGATTAA
80-AATCACDGC	STREME-80	20211206_24503__33072627__1131::al__hepg2__0	180	189	-	16.0899	7.34e-06	0.0267	AATCACTGC
3-GGTYCAAAGTCCAHH	STREME-3	20211206_24503__33072627__1131::al__hepg2__0	47	62	+	20.9545	7e-08	0.000794	GGTGCAAAGTCCAGT
3-GGTYCAAAGTCCAHH	STREME-3	20211206_24503__33072627__1131::al__hepg2__0	136	151	-	16.2121	1.75e-06	0.00686	TGTACAAAGTCCAAC
73-GTTAATGATTAA	STREME-73	20211206_24503__33072627__1131::al__hepg2__0	95	107	+	8.96939	3.12e-05	0.0347	GTGAATGGTTAA
48-AAAGGAATGGAAT	STREME-48	20211206_24503__33072627__1131::al__hepg2__0	54	67	-	6.17073	6.12e-05	0.0522	AAGGTACTGGACT
5-ACACCTGTC	STREME-5	20211206_24503__33072627__1131::al__hepg2__0	43	52	-	12.8361	3.28e-05	0.0477	GCACCTGTA
80-AATCACDGC	STREME-80	20211206_24503__33072627__1132::al__hepg2__0	71	80	-	16.3371	3.31e-06	0.0267	AATCACGGC
3-GGTYCAAAGTCCAHH	STREME-3	20211206_24503__33072627__1132::al__hepg2__0	38	53	-	22.2576	1.68e-08	0.000389	AGTCCAAAGTCCACC
13-DTGCACCTGC	STREME-13	20211206_24503__33072627__1132::al__hepg2__0	165	175	+	3.77143	7.08e-05	0.0948	GTGCACCTGG
5-ACACCTGTC	STREME-5	20211206_24503__33072627__1132::al__hepg2__0	187	196	+	13.2131	2.94e-05	0.0459	GCACCTGTT
70-CAAAGTCCA	STREME-70	20211206_24503__33072627__1132::al__hepg2__0	40	49	-	16.9879	4.03e-06	0.0219	CAAAGTCCA
5-ACACCTGTC	STREME-5	20211206_24503__33072627__1132::al__hepg2__0	34	43	-	11.082	5.89e-05	0.0719	CCACCTGTC
75-RGATGCGCATCY	STREME-75	20211206_24503__33072627__1132::al__hepg2__0	99	111	-	4.07143	7.92e-05	0.331	TGAAGTGCATCT
3-GGTYCAAAGTCCAHH	STREME-3	20211206_24503__33072627__1132::al__hepg2__0	170	185	-	13.9545	5.16e-06	0.0158	TGGGCAAAGTCCAGG
26-GACCTTGAMCY	STREME-26	20211206_24503__33072627__1132::al__hepg2__0	42	53	+	14.9079	5.55e-06	0.0306	GACTTTGGACT
2-GCHGTGATTTAY	STREME-2	20211206_24503__33072627__1132::al__hepg2__0	71	83	+	17.8525	5.53e-07	0.00711	GCCGTGATTTAG
75-RGATGCGCATCY	STREME-75	20211206_24503__33072627__1132::al__hepg2__0	99	111	+	4.07143	7.92e-05	0.331	AGATGCACTTCA
13-DTGCACCTGC	STREME-13	20211206_24503__33072627__1132::al__hepg2__0	185	195	+	14.9857	9.83e-06	0.0399	GTGCACCTGT
70-CAAAGTCCA	STREME-70	20211206_24503__33072627__1132::al__hepg2__0	172	181	-	16.9879	4.03e-06	0.0219	CAAAGTCCA
39-ACAAWGGGCCCWTTGT	STREME-39	20211206_24503__33072627__1132::al__hepg2__0	135	151	+	10.7561	1.63e-05	0.135	ACAAAGCACACATTGT
13-DTGCACCTGC	STREME-13	20211206_24503__33072627__1132::al__hepg2__0	161	171	-	17.1429	1.36e-06	0.0214	GTGCACCTGC
26-GACCTTGAMCY	STREME-26	20211206_24503__33072627__1132::al__hepg2__0	113	124	-	4.59211	8.94e-05	0.208	GACCTTTGACT
79-TCTTATCA	STREME-79	20211206_24503__33072627__1132::al__hepg2__0	94	102	-	14.6788	2.18e-05	0.194	TCTTATCA
5-ACACCTGTC	STREME-5	20211206_24503__33072627__1132::al__hepg2__0	160	169	-	10.2131	6.94e-05	0.0778	GCACCTGCC
39-ACAAWGGGCCCWTTGT	STREME-39	20211206_24503__33072627__1132::al__hepg2__0	135	151	-	10.7561	1.63e-05	0.135	ACAATGTGTGCTTTGT
32-ACAGGTGA	STREME-32	20211206_24503__33072627__1133::al__hepg2__0	19	27	+	15.2485	1.47e-05	0.126	ACAGGTGA
9-ATGCCAGGCDR	STREME-9	20211206_24503__33072627__1133::al__hepg2__0	173	184	-	12.5	1.84e-05	0.039	GTGCCAGGGGC
22-CAACTGTCA	STREME-22	20211206_24503__33072627__1133::al__hepg2__0	163	172	+	11.3049	4.85e-05	0.0973	CACCTGTCG
36-GCACAGATTKSA	STREME-36	20211206_24503__33072627__1133::al__hepg2__0	99	111	+	6.40449	4.28e-05	0.253	AAACAGATTGCA
24-GTTRTGTAAC	STREME-24	20211206_24503__33072627__1133::al__hepg2__0	105	115	-	7.93421	9.39e-05	0.643	GTTGTGCAAT
1-RGTTAATSATTAACY	STREME-1	20211206_24503__33072627__1133::al__hepg2__0	58	73	+	25.1444	2.83e-09	1.77e-05	GGTTAATGATTAACC
5-ACACCTGTC	STREME-5	20211206_24503__33072627__1133::al__hepg2__0	162	171	+	16.5574	3.31e-06	0.0281	ACACCTGTC
61-CCCKGGCAC	STREME-61	20211206_24503__33072627__1133::al__hepg2__0	175	184	+	18.1124	2.23e-06	0.0694	CCCTGGCAC
81-TGGGCAAACA	STREME-81	20211206_24503__33072627__1133::al__hepg2__0	94	104	+	11.5393	3.14e-05	0.435	CGGGTAAACA
73-GTTAATGATTAA	STREME-73	20211206_24503__33072627__1133::al__hepg2__0	60	72	-	18.5408	3.98e-07	0.000896	GTTAATCATTAA
5-ACACCTGTC	STREME-5	20211206_24503__33072627__1133::al__hepg2__0	8	17	+	10.2131	6.94e-05	0.0778	GCACCTGCC
1-RGTTAATSATTAACY	STREME-1	20211206_24503__33072627__1133::al__hepg2__0	58	73	-	25.1444	2.83e-09	1.77e-05	GGTTAATCATTAACC
2-GCHGTGATTTAY	STREME-2	20211206_24503__33072627__1133::al__hepg2__0	77	89	-	13.7213	1.33e-05	0.0269	ACCGTGATTTAG
13-DTGCACCTGC	STREME-13	20211206_24503__33072627__1133::al__hepg2__0	6	16	+	16.1286	3.46e-06	0.0387	GAGCACCTGC
73-GTTAATGATTAA	STREME-73	20211206_24503__33072627__1133::al__hepg2__0	59	71	+	21.9592	1.24e-07	0.000636	GTTAATGATTAA
46-ACCTGGCAC	STREME-46	20211206_24503__33072627__1133::al__hepg2__0	175	184	+	12.4788	1.61e-05	0.104	CCCTGGCAC
70-CAAAGTCCA	STREME-70	20211206_24503__33072627__1133::al__hepg2__0	145	154	+	11.6788	5.73e-05	0.174	CAATGTCCA
36-GCACAGATTKSA	STREME-36	20211206_24503__33072627__1134::al__hepg2__0	10	22	-	8.06742	2.08e-05	0.188	GACCAGATTGGA
30-AGGTGTGAAV	STREME-30	20211206_24503__33072627__1134::al__hepg2__0	113	123	+	6.76829	3.44e-05	0.174	AGGTGTGCAC
67-CTATGTACACA	STREME-67	20211206_24503__33072627__1134::al__hepg2__0	177	188	+	10.1111	4.16e-05	0.758	ATAAGTACACA
26-GACCTTGAMCY	STREME-26	20211206_24503__33072627__1134::al__hepg2__0	76	87	+	5.28947	6.78e-05	0.183	GACCTTTGCCC
36-GCACAGATTKSA	STREME-36	20211206_24503__33072627__1134::al__hepg2__0	50	62	-	17.3708	1.15e-06	0.0597	GCACAGATTGGT
2-GCHGTGATTTAY	STREME-2	20211206_24503__33072627__1134::al__hepg2__0	50	62	-	10.5738	4.73e-05	0.0612	GCACAGATTGGT
3-GGTYCAAAGTCCAHH	STREME-3	20211206_24503__33072627__1134::al__hepg2__0	73	88	-	12.5303	9.44e-06	0.025	GGGGCAAAGGTCGAC
26-GACCTTGAMCY	STREME-26	20211206_24503__33072627__1134::al__hepg2__0	120	131	+	5.42105	6.45e-05	0.181	CACTTTGAACC
20-GATCAAAGGKC	STREME-20	20211206_24503__33072627__1134::al__hepg2__0	119	130	-	12.2632	1.66e-05	0.118	GTTCAAAGTGC
70-CAAAGTCCA	STREME-70	20211206_24503__33072627__1134::al__hepg2__0	118	127	-	11.6121	7.34e-05	0.202	CAAAGTGCA
6-KATGASTCATM	STREME-6	20211206_24503__33072627__1134::al__hepg2__0	97	108	-	11.2063	9.42e-05	0.154	CATGAGTAACC
36-GCACAGATTKSA	STREME-36	20211206_24503__33072627__1134::al__hepg2__0	184	196	-	10.3708	7.77e-06	0.127	GCACAGATTGTG
5-ACACCTGTC	STREME-5	20211206_24503__33072627__1134::al__hepg2__0	110	119	-	13.9508	1.67e-05	0.0362	ACACCTGTT
2-GCHGTGATTTAY	STREME-2	20211206_24503__33072627__1134::al__hepg2__0	184	196	-	8.40984	9.32e-05	0.103	GCACAGATTGTG
27-ATCAACCCGAGTGGA	STREME-27	20211206_24503__33072627__1134::al__hepg2__0	10	25	-	7.45122	1.79e-05	0.141	ATGGACCAGATTGGA
34-CGCGCCAAA	STREME-34	20211206_24503__33072627__1134::al__hepg2__0	1	10	+	16.8553	2.72e-06	0.0563	CGCGCCAAA
20-GATCAAAGGKC	STREME-20	20211206_24503__33072627__1134::al__hepg2__0	157	168	+	9.13158	5.32e-05	0.233	CATCAAAGCTC
3-GGTYCAAAGTCCAHH	STREME-3	20211206_24503__33072627__1134::al__hepg2__0	116	131	-	18.8485	3.76e-07	0.00238	GGTTCAAAGTGCACA
13-DTGCACCTGC	STREME-13	20211206_24503__33072627__1134::al__hepg2__0	41	51	-	12.3571	3.09e-05	0.0697	TAACACCTGC
57-ACAGGTATGTA	STREME-57	20211206_24503__33072627__1134::al__hepg2__0	145	156	+	16.6404	1.56e-06	0.104	ACAGGTAGGTG
13-DTGCACCTGC	STREME-13	20211206_24503__33072627__1134::al__hepg2__0	111	121	-	9.94286	5.07e-05	0.0801	GCACACCTGT
6-KATGASTCATM	STREME-6	20211206_24503__33072627__1134::al__hepg2__0	97	108	+	11.2063	9.42e-05	0.154	GGTTACTCATG
9-ATGCCAGGCDR	STREME-9	20211206_24503__33072627__1135::al__hepg2__0	9	20	-	2.16667	7.03e-05	0.111	ATGCCAGCCGT
26-GACCTTGAMCY	STREME-26	20211206_24503__33072627__1135::al__hepg2__0	147	158	+	4.59211	8.94e-05	0.208	GACCTTGGAAT
72-TTAGCATGCTAAAAG	STREME-72	20211206_24503__33072627__1135::al__hepg2__0	13	28	+	3.80612	8.49e-05	1.0	CTGGCATGCTGCAAG
14-GATGCCAAS	STREME-14	20211206_24503__33072627__1135::al__hepg2__0	12	21	-	10.8429	6.35e-05	0.117	CATGCCAGC
20-GATCAAAGGKC	STREME-20	20211206_24503__33072627__1135::al__hepg2__0	158	169	-	12.0921	1.84e-05	0.125	GGTCAATGGGC
7-CCGTCGARG	STREME-7	20211206_24503__33072627__1135::al__hepg2__0	4	13	-	14.1667	9.41e-06	0.0569	CCGTCGACG
39-ACAAWGGGCCCWTTGT	STREME-39	20211206_24503__33072627__1135::al__hepg2__0	105	121	-	11.439	1.22e-05	0.108	ACAATGGGTTCTATGT
26-GACCTTGAMCY	STREME-26	20211206_24503__33072627__1135::al__hepg2__0	48	59	+	12.1053	1.17e-05	0.0544	GACCTTGGACG
25-CGTCGAAGAA	STREME-25	20211206_24503__33072627__1135::al__hepg2__0	2	12	-	12.6184	2.78e-05	0.151	CGTCGACGAT
39-ACAAWGGGCCCWTTGT	STREME-39	20211206_24503__33072627__1135::al__hepg2__0	105	121	+	11.439	1.22e-05	0.108	ACATAGAACCCATTGT
81-TGGGCAAACA	STREME-81	20211206_24503__33072627__1135::al__hepg2__0	25	35	+	11.3596	3.47e-05	0.455	AAGGCAAACA
37-YKGGTACCMR	STREME-37	20211206_24503__33072627__1135::al__hepg2__0	175	185	-	9.80263	5.04e-05	0.219	GGGGTACCAC
26-GACCTTGAMCY	STREME-26	20211206_24503__33072627__1135::al__hepg2__0	85	96	+	17.9474	9.96e-07	0.0256	GACCTTGACCT
6-KATGASTCATM	STREME-6	20211206_24503__33072627__1135::al__hepg2__0	62	73	+	12.2698	3.76e-05	0.122	GGTGACTAATC
37-YKGGTACCMR	STREME-37	20211206_24503__33072627__1135::al__hepg2__0	175	185	+	9.80263	5.04e-05	0.219	GTGGTACCCC
28-AGCCGTCGR	STREME-28	20211206_24503__33072627__1135::al__hepg2__0	6	15	-	16.1842	2.72e-06	0.0381	AGCCGTCGA
25-CGTCGAAGAA	STREME-25	20211206_24503__33072627__1135::al__hepg2__0	4	14	+	10.6579	8.61e-05	0.241	CGTCGACGGC
10-SAGCTGTCAA	STREME-10	20211206_24503__33072627__1135::al__hepg2__0	138	148	-	9.07576	9.03e-05	0.136	CAACTGTCAT
36-GCACAGATTKSA	STREME-36	20211206_24503__33072627__1135::al__hepg2__0	75	87	+	4.89888	6.46e-05	0.309	ACACTGATTTGA
22-CAACTGTCA	STREME-22	20211206_24503__33072627__1135::al__hepg2__0	139	148	-	16.378	4.03e-06	0.0324	CAACTGTCA
2-GCHGTGATTTAY	STREME-2	20211206_24503__33072627__1135::al__hepg2__0	75	87	+	8.54098	8.93e-05	0.0991	ACACTGATTTGA
6-KATGASTCATM	STREME-6	20211206_24503__33072627__1135::al__hepg2__0	62	73	-	12.2698	3.76e-05	0.122	GATTAGTCACC
13-DTGCACCTGC	STREME-13	20211206_24503__33072627__1136::al__hepg2__0	181	191	-	14.3571	1.2e-05	0.041	TTGCACCTGT
37-YKGGTACCMR	STREME-37	20211206_24503__33072627__1136::al__hepg2__0	166	176	-	12.9737	3.1e-05	0.181	AGGGTACCCT
3-GGTYCAAAGTCCAHH	STREME-3	20211206_24503__33072627__1136::al__hepg2__0	22	37	+	20.9394	7.3e-08	0.000822	GGTCCAAAGTTCATC
81-TGGGCAAACA	STREME-81	20211206_24503__33072627__1136::al__hepg2__0	70	80	+	16.2472	2.02e-06	0.135	TGAGCAAACA
47-AAACAAACAAA	STREME-47	20211206_24503__33072627__1136::al__hepg2__0	71	82	+	11.3253	3.73e-05	0.569	GAGCAAACAAG
6-KATGASTCATM	STREME-6	20211206_24503__33072627__1136::al__hepg2__0	8	19	-	12.0952	4.52e-05	0.127	TATGAGTAATC
22-CAACTGTCA	STREME-22	20211206_24503__33072627__1136::al__hepg2__0	179	188	-	14.5976	7.34e-06	0.0324	CACCTGTCA
37-YKGGTACCMR	STREME-37	20211206_24503__33072627__1136::al__hepg2__0	166	176	+	12.9737	3.1e-05	0.181	AGGGTACCCT
6-KATGASTCATM	STREME-6	20211206_24503__33072627__1136::al__hepg2__0	8	19	+	12.0952	4.52e-05	0.127	GATTACTCATA
80-AATCACDGC	STREME-80	20211206_24503__33072627__1136::al__hepg2__0	151	160	+	15.8989	1.14e-05	0.0287	AATCACAGC
46-ACCTGGCAC	STREME-46	20211206_24503__33072627__1136::al__hepg2__0	178	187	-	11.9818	8.03e-05	0.196	ACCTGTCAC
2-GCHGTGATTTAY	STREME-2	20211206_24503__33072627__1136::al__hepg2__0	148	160	-	15.6885	4.3e-06	0.0136	GCTGTGATTCAA
5-ACACCTGTC	STREME-5	20211206_24503__33072627__1136::al__hepg2__0	180	189	-	15.8197	6.03e-06	0.0281	GCACCTGTC
26-GACCTTGAMCY	STREME-26	20211206_24503__33072627__1136::al__hepg2__0	113	124	-	7.60526	2.92e-05	0.116	GTCCTTGAACC
2-GCHGTGATTTAY	STREME-2	20211206_24503__33072627__1136::al__hepg2__0	92	104	-	13.918	1.23e-05	0.0255	GCACTGATTGAG
47-AAACAAACAAA	STREME-47	20211206_24503__33072627__1137::al__hepg2__0	84	95	-	11.3253	3.73e-05	0.569	GAGCAAACAAG
3-GGTYCAAAGTCCAHH	STREME-3	20211206_24503__33072627__1137::al__hepg2__0	138	153	+	7.06061	6.73e-05	0.113	ATCCCAAAGGTCATT
6-KATGASTCATM	STREME-6	20211206_24503__33072627__1137::al__hepg2__0	49	60	-	12.6349	2.93e-05	0.114	GTTGACTCATC
40-CACTCCCACCAG	STREME-40	20211206_24503__33072627__1137::al__hepg2__0	178	190	+	5.08989	6e-05	0.631	CTTGCCCACCGG
6-KATGASTCATM	STREME-6	20211206_24503__33072627__1137::al__hepg2__0	49	60	+	12.6349	2.93e-05	0.114	GATGAGTCAAC
24-GTTRTGTAAC	STREME-24	20211206_24503__33072627__1137::al__hepg2__0	72	82	-	13.0921	1.65e-05	0.306	ATTGCGTAAC
81-TGGGCAAACA	STREME-81	20211206_24503__33072627__1137::al__hepg2__0	86	96	-	16.2472	2.02e-06	0.135	TGAGCAAACA
26-GACCTTGAMCY	STREME-26	20211206_24503__33072627__1137::al__hepg2__0	126	137	+	7.17105	3.47e-05	0.133	GACATTGACCC
2-GCHGTGATTTAY	STREME-2	20211206_24503__33072627__1137::al__hepg2__0	11	23	-	17.8525	5.53e-07	0.00711	GCCGTGATTTAG
61-CCCKGGCAC	STREME-61	20211206_24503__33072627__1137::al__hepg2__0	110	119	-	7.78652	6.77e-05	0.183	CCTTGGCAC
5-ACACCTGTC	STREME-5	20211206_24503__33072627__1137::al__hepg2__0	32	41	+	10.2131	6.94e-05	0.0778	GCACCTGCC
13-DTGCACCTGC	STREME-13	20211206_24503__33072627__1137::al__hepg2__0	30	40	+	17.4	7.46e-07	0.0214	ATGCACCTGC
13-DTGCACCTGC	STREME-13	20211206_24503__33072627__1137::al__hepg2__0	24	34	+	3.1	9.67e-05	0.118	TTGCACATGC
54-TACAAATGCCATGGC	STREME-54	20211206_24503__33072627__1137::al__hepg2__0	156	171	+	6.01111	2.91e-05	0.729	TAGAAATGCCCTAGG
70-CAAAGTCCA	STREME-70	20211206_24503__33072627__1137::al__hepg2__0	191	200	+	11.8909	3.71e-05	0.129	CCAAGTCCA
80-AATCACDGC	STREME-80	20211206_24503__33072627__1137::al__hepg2__0	14	23	+	16.3371	3.31e-06	0.0267	AATCACGGC
14-GATGCCAAS	STREME-14	20211206_24503__33072627__1138::al__hepg2__0	184	193	+	12.5714	2.71e-05	0.0715	GATGCCCGC
32-ACAGGTGA	STREME-32	20211206_24503__33072627__1138::al__hepg2__0	105	113	-	15.2485	1.47e-05	0.126	ACAGGTGA
73-GTTAATGATTAA	STREME-73	20211206_24503__33072627__1138::al__hepg2__0	49	61	-	18.5408	3.98e-07	0.000896	GTTAATCATTAA
3-GGTYCAAAGTCCAHH	STREME-3	20211206_24503__33072627__1138::al__hepg2__0	158	173	-	8.89394	3.67e-05	0.0718	TGTTCAAAGACCGAC
73-GTTAATGATTAA	STREME-73	20211206_24503__33072627__1138::al__hepg2__0	48	60	+	21.9592	1.24e-07	0.000636	GTTAATGATTAA
80-AATCACDGC	STREME-80	20211206_24503__33072627__1138::al__hepg2__0	134	143	+	16.0899	7.34e-06	0.0267	AATCACTGC
2-GCHGTGATTTAY	STREME-2	20211206_24503__33072627__1138::al__hepg2__0	131	143	-	16.7705	1.81e-06	0.0098	GCAGTGATTCAC
65-GATTGGAATGGA	STREME-65	20211206_24503__33072627__1138::al__hepg2__0	33	45	-	4.39796	6.49e-05	0.0706	GATGGGCATGGA
1-RGTTAATSATTAACY	STREME-1	20211206_24503__33072627__1138::al__hepg2__0	47	62	+	22.7667	1.74e-08	5.49e-05	AGTTAATGATTAACT
2-GCHGTGATTTAY	STREME-2	20211206_24503__33072627__1138::al__hepg2__0	93	105	-	12.2623	2.47e-05	0.0398	ACAGTGATTTGC
1-RGTTAATSATTAACY	STREME-1	20211206_24503__33072627__1138::al__hepg2__0	47	62	-	22.7667	1.74e-08	5.49e-05	AGTTAATCATTAACT
20-GATCAAAGGKC	STREME-20	20211206_24503__33072627__1138::al__hepg2__0	161	172	-	7.72368	8.01e-05	0.287	GTTCAAAGACC
5-ACACCTGTC	STREME-5	20211206_24503__33072627__1138::al__hepg2__0	170	179	+	13.9508	1.67e-05	0.0362	ACACCTGTT
13-DTGCACCTGC	STREME-13	20211206_24503__33072627__1138::al__hepg2__0	168	178	+	10.8286	4.46e-05	0.0801	GAACACCTGT
1-RGTTAATSATTAACY	STREME-1	20211206_24503__33072627__1139::al__hepg2__0	111	126	+	25.1444	2.83e-09	1.77e-05	GGTTAATCATTAACC
81-TGGGCAAACA	STREME-81	20211206_24503__33072627__1139::al__hepg2__0	134	144	+	9.31461	7e-05	0.576	GGGGCAAACA
73-GTTAATGATTAA	STREME-73	20211206_24503__33072627__1139::al__hepg2__0	112	124	+	18.5408	3.98e-07	0.000896	GTTAATCATTAA
1-RGTTAATSATTAACY	STREME-1	20211206_24503__33072627__1139::al__hepg2__0	111	126	-	25.1444	2.83e-09	1.77e-05	GGTTAATGATTAACC
64-TSATTATATGCTAAA	STREME-64	20211206_24503__33072627__1139::al__hepg2__0	61	76	-	8.32584	9.86e-06	0.49	GGACTGCATGCTAAA
61-CCCKGGCAC	STREME-61	20211206_24503__33072627__1139::al__hepg2__0	174	183	+	7.78652	6.77e-05	0.183	TCCTGGCAC
21-AATATTTRCHYAG	STREME-21	20211206_24503__33072627__1139::al__hepg2__0	152	165	+	10.3816	3.9e-05	0.312	CATATTGGCACAA
80-AATCACDGC	STREME-80	20211206_24503__33072627__1139::al__hepg2__0	13	22	-	16.3371	3.31e-06	0.0267	AATCACGGC
73-GTTAATGATTAA	STREME-73	20211206_24503__33072627__1139::al__hepg2__0	113	125	-	21.9592	1.24e-07	0.000636	GTTAATGATTAA
2-GCHGTGATTTAY	STREME-2	20211206_24503__33072627__1139::al__hepg2__0	13	25	+	16.4262	2.52e-06	0.0111	GCCGTGATTTCG
9-ATGCCAGGCDR	STREME-9	20211206_24503__33072627__1139::al__hepg2__0	172	183	-	9.86364	2.2e-05	0.0436	GTGCCAGGACC
30-AGGTGTGAAV	STREME-30	20211206_24503__33072627__1139::al__hepg2__0	20	30	-	15.1341	6.07e-06	0.0776	AGGTGCGAAA
46-ACCTGGCAC	STREME-46	20211206_24503__33072627__1139::al__hepg2__0	174	183	+	12.2667	2.43e-05	0.133	TCCTGGCAC
3-GGTYCAAAGTCCAHH	STREME-3	20211206_24503__33072627__1139::al__hepg2__0	178	193	+	15.0909	3.07e-06	0.0105	GGCACAAAGTTCACC
2-GCHGTGATTTAY	STREME-2	20211206_24503__33072627__1139::al__hepg2__0	54	66	+	13.7377	1.32e-05	0.0267	ACAGTGATTTAG
43-GGGAGGAACCCTCA	STREME-43	20211206_24503__33072627__113::al__hepg2__0	137	151	-	3.5618	9.79e-05	0.711	GATAGGTGCCCTTA
26-GACCTTGAMCY	STREME-26	20211206_24503__33072627__113::al__hepg2__0	108	119	+	4.94737	8.01e-05	0.198	GACCTTGTATC
3-GGTYCAAAGTCCAHH	STREME-3	20211206_24503__33072627__113::al__hepg2__0	45	60	+	14.197	4.64e-06	0.0145	GGTTCAAAGATCAAG
26-GACCTTGAMCY	STREME-26	20211206_24503__33072627__113::al__hepg2__0	87	98	-	6.36842	4.29e-05	0.146	GACTTTGATCC
3-GGTYCAAAGTCCAHH	STREME-3	20211206_24503__33072627__113::al__hepg2__0	56	71	-	7.60606	5.64e-05	0.0993	ATTCCAAAGGCCTTG
70-CAAAGTCCA	STREME-70	20211206_24503__33072627__113::al__hepg2__0	91	100	+	16.9879	4.03e-06	0.0219	CAAAGTCCA
7-CCGTCGARG	STREME-7	20211206_24503__33072627__113::al__hepg2__0	185	194	+	12.1515	2.57e-05	0.097	CCGTCGAGA
65-GATTGGAATGGA	STREME-65	20211206_24503__33072627__113::al__hepg2__0	62	74	+	7.12245	3.24e-05	0.0414	CTTTGGAATGTA
20-GATCAAAGGKC	STREME-20	20211206_24503__33072627__113::al__hepg2__0	46	57	+	12.7895	1.35e-05	0.105	GTTCAAAGATC
20-GATCAAAGGKC	STREME-20	20211206_24503__33072627__113::al__hepg2__0	88	99	+	8.71053	6.14e-05	0.243	GATCAAAGTCC
28-AGCCGTCGR	STREME-28	20211206_24503__33072627__113::al__hepg2__0	183	192	+	14.2237	1.78e-05	0.0907	TGCCGTCGA
3-GGTYCAAAGTCCAHH	STREME-3	20211206_24503__33072627__113::al__hepg2__0	87	102	+	20.0455	1.58e-07	0.00133	GGATCAAAGTCCACT
44-GATGCTCR	STREME-44	20211206_24503__33072627__113::al__hepg2__0	26	34	-	14.8764	2.67e-05	0.167	GATGCTCG
68-AATRCATTCCA	STREME-68	20211206_24503__33072627__113::al__hepg2__0	65	76	-	9.90816	1.7e-05	0.131	CATACATTCCA
13-DTGCACCTGC	STREME-13	20211206_24503__33072627__113::al__hepg2__0	10	20	+	17.4	7.46e-07	0.0214	ATGCACCTGC
57-ACAGGTATGTA	STREME-57	20211206_24503__33072627__113::al__hepg2__0	4	15	+	17.0112	1.05e-06	0.0898	ACAGGTATGCA
21-AATATTTRCHYAG	STREME-21	20211206_24503__33072627__1140::al__hepg2__0	44	57	-	9.44737	5.4e-05	0.367	TATGTTGACCTTG
73-GTTAATGATTAA	STREME-73	20211206_24503__33072627__1140::al__hepg2__0	101	113	+	21.9592	1.24e-07	0.000636	GTTAATGATTAA
1-RGTTAATSATTAACY	STREME-1	20211206_24503__33072627__1140::al__hepg2__0	100	115	-	23.9556	9.74e-09	3.66e-05	GGTTAATCATTAACT
1-RGTTAATSATTAACY	STREME-1	20211206_24503__33072627__1140::al__hepg2__0	100	115	+	23.9556	9.74e-09	3.66e-05	AGTTAATGATTAACC
5-ACACCTGTC	STREME-5	20211206_24503__33072627__1140::al__hepg2__0	164	173	-	12.8361	3.28e-05	0.0477	GCACCTGTA
73-GTTAATGATTAA	STREME-73	20211206_24503__33072627__1140::al__hepg2__0	102	114	-	18.5408	3.98e-07	0.000896	GTTAATCATTAA
73-GTTAATGATTAA	STREME-73	20211206_24503__33072627__1141::al__hepg2__0	109	121	+	18.5408	3.98e-07	0.000896	GTTAATCATTAA
7-CCGTCGARG	STREME-7	20211206_24503__33072627__1141::al__hepg2__0	26	35	-	11.9545	2.75e-05	0.101	CCGTCGGGG
30-AGGTGTGAAV	STREME-30	20211206_24503__33072627__1141::al__hepg2__0	184	194	+	6.91463	2.46e-05	0.173	AGGTGTGTAG
1-RGTTAATSATTAACY	STREME-1	20211206_24503__33072627__1141::al__hepg2__0	108	123	+	23.9556	9.74e-09	3.66e-05	AGTTAATCATTAACC
26-GACCTTGAMCY	STREME-26	20211206_24503__33072627__1141::al__hepg2__0	18	29	+	4.75	8.52e-05	0.203	AACTTTGACCC
80-AATCACDGC	STREME-80	20211206_24503__33072627__1141::al__hepg2__0	50	59	-	16.0899	7.34e-06	0.0267	AATCACTGC
36-GCACAGATTKSA	STREME-36	20211206_24503__33072627__1141::al__hepg2__0	132	144	-	6.05618	4.86e-05	0.272	ACACAGATTGAG
13-DTGCACCTGC	STREME-13	20211206_24503__33072627__1141::al__hepg2__0	5	15	-	5.11429	5.9e-05	0.0848	CTGCACCTGC
73-GTTAATGATTAA	STREME-73	20211206_24503__33072627__1141::al__hepg2__0	110	122	-	21.9592	1.24e-07	0.000636	GTTAATGATTAA
37-YKGGTACCMR	STREME-37	20211206_24503__33072627__1141::al__hepg2__0	175	185	+	14.8289	1.27e-05	0.152	ATGGTACCAA
37-YKGGTACCMR	STREME-37	20211206_24503__33072627__1141::al__hepg2__0	175	185	-	14.8289	1.27e-05	0.152	TTGGTACCAT
20-GATCAAAGGKC	STREME-20	20211206_24503__33072627__1141::al__hepg2__0	17	28	-	11.3816	2.41e-05	0.144	GGTCAAAGTTC
1-RGTTAATSATTAACY	STREME-1	20211206_24503__33072627__1141::al__hepg2__0	108	123	-	23.9556	9.74e-09	3.66e-05	GGTTAATGATTAACT
2-GCHGTGATTTAY	STREME-2	20211206_24503__33072627__1141::al__hepg2__0	50	62	+	15.5246	4.83e-06	0.0147	GCAGTGATTTGA
3-GGTYCAAAGTCCAHH	STREME-3	20211206_24503__33072627__1141::al__hepg2__0	14	29	-	18.7121	4.15e-07	0.00251	GGGTCAAAGTTCAAC
1-RGTTAATSATTAACY	STREME-1	20211206_24503__33072627__1142::al__hepg2__0	107	122	+	25.1444	2.83e-09	1.77e-05	GGTTAATGATTAACC
22-CAACTGTCA	STREME-22	20211206_24503__33072627__1142::al__hepg2__0	59	68	+	14.5976	7.34e-06	0.0324	CACCTGTCA
1-RGTTAATSATTAACY	STREME-1	20211206_24503__33072627__1142::al__hepg2__0	107	122	-	25.1444	2.83e-09	1.77e-05	GGTTAATCATTAACC
13-DTGCACCTGC	STREME-13	20211206_24503__33072627__1142::al__hepg2__0	37	47	+	3.61429	7.8e-05	0.102	GTCCACCTGC
28-AGCCGTCGR	STREME-28	20211206_24503__33072627__1142::al__hepg2__0	17	26	-	12.6316	3.83e-05	0.138	TGCCGTCTA
2-GCHGTGATTTAY	STREME-2	20211206_24503__33072627__1142::al__hepg2__0	162	174	-	12.2623	2.47e-05	0.0398	ACAGTGATTTGC
3-GGTYCAAAGTCCAHH	STREME-3	20211206_24503__33072627__1142::al__hepg2__0	129	144	+	20.3636	1.21e-07	0.00111	GGGTCAAAGTCCAAT
8-AAGGATGCTC	STREME-8	20211206_24503__33072627__1142::al__hepg2__0	93	103	-	11.0303	4.57e-05	0.0962	AGTGATGCTA
32-ACAGGTGA	STREME-32	20211206_24503__33072627__1142::al__hepg2__0	58	66	-	15.2485	1.47e-05	0.126	ACAGGTGA
5-ACACCTGTC	STREME-5	20211206_24503__33072627__1142::al__hepg2__0	58	67	+	11.459	5.02e-05	0.0643	TCACCTGTC
70-CAAAGTCCA	STREME-70	20211206_24503__33072627__1142::al__hepg2__0	133	142	+	16.9879	4.03e-06	0.0219	CAAAGTCCA
40-CACTCCCACCAG	STREME-40	20211206_24503__33072627__1142::al__hepg2__0	34	46	+	5.40449	5.17e-05	0.625	CACGTCCACCTG
73-GTTAATGATTAA	STREME-73	20211206_24503__33072627__1142::al__hepg2__0	108	120	+	21.9592	1.24e-07	0.000636	GTTAATGATTAA
20-GATCAAAGGKC	STREME-20	20211206_24503__33072627__1142::al__hepg2__0	74	85	-	11.9211	2.07e-05	0.133	GATCAAAGAGG
26-GACCTTGAMCY	STREME-26	20211206_24503__33072627__1142::al__hepg2__0	129	140	-	17.1184	1.96e-06	0.0268	GACTTTGACCC
73-GTTAATGATTAA	STREME-73	20211206_24503__33072627__1142::al__hepg2__0	109	121	-	18.5408	3.98e-07	0.000896	GTTAATCATTAA
73-GTTAATGATTAA	STREME-73	20211206_24503__33072627__1143::al__hepg2__0	94	106	+	16.7755	1.5e-06	0.00295	GTAAATGATTAA
22-CAACTGTCA	STREME-22	20211206_24503__33072627__1143::al__hepg2__0	23	32	+	11.3049	4.85e-05	0.0973	CACCTGTCG
30-AGGTGTGAAV	STREME-30	20211206_24503__33072627__1143::al__hepg2__0	123	133	+	12.9756	1.1e-05	0.112	AGGTGCGAAT
5-ACACCTGTC	STREME-5	20211206_24503__33072627__1143::al__hepg2__0	22	31	+	16.5574	3.31e-06	0.0281	ACACCTGTC
73-GTTAATGATTAA	STREME-73	20211206_24503__33072627__1143::al__hepg2__0	147	159	+	18.5408	3.98e-07	0.000896	GTTAATCATTAA
1-RGTTAATSATTAACY	STREME-1	20211206_24503__33072627__1143::al__hepg2__0	146	161	-	23.9556	9.74e-09	3.66e-05	AGTTAATGATTAACC
2-GCHGTGATTTAY	STREME-2	20211206_24503__33072627__1143::al__hepg2__0	67	79	-	11.3279	3.57e-05	0.0503	GCCCAGATTTGC
80-AATCACDGC	STREME-80	20211206_24503__33072627__1143::al__hepg2__0	135	144	+	5.64045	5.76e-05	0.125	AATCCCGGC
13-DTGCACCTGC	STREME-13	20211206_24503__33072627__1143::al__hepg2__0	171	181	-	15.2429	7.59e-06	0.0399	ATGCACCTGT
1-RGTTAATSATTAACY	STREME-1	20211206_24503__33072627__1143::al__hepg2__0	93	108	+	13.6556	4.94e-06	0.00532	GGTAAATGATTAAAT
1-RGTTAATSATTAACY	STREME-1	20211206_24503__33072627__1143::al__hepg2__0	93	108	-	13.6556	4.94e-06	0.00532	ATTTAATCATTTACC
1-RGTTAATSATTAACY	STREME-1	20211206_24503__33072627__1143::al__hepg2__0	146	161	+	23.9556	9.74e-09	3.66e-05	GGTTAATCATTAACT
22-CAACTGTCA	STREME-22	20211206_24503__33072627__1143::al__hepg2__0	169	178	-	11.3049	4.85e-05	0.0973	CACCTGTCG
2-GCHGTGATTTAY	STREME-2	20211206_24503__33072627__1143::al__hepg2__0	49	61	-	16.7541	1.9e-06	0.00994	GCCGTGATTGAG
36-GCACAGATTKSA	STREME-36	20211206_24503__33072627__1143::al__hepg2__0	67	79	-	7.88764	2.21e-05	0.188	GCCCAGATTTGC
3-GGTYCAAAGTCCAHH	STREME-3	20211206_24503__33072627__1143::al__hepg2__0	75	90	+	13.5606	6.14e-06	0.018	GGGCCAAAGGTCGGC
73-GTTAATGATTAA	STREME-73	20211206_24503__33072627__1143::al__hepg2__0	148	160	-	21.9592	1.24e-07	0.000636	GTTAATGATTAA
26-GACCTTGAMCY	STREME-26	20211206_24503__33072627__1143::al__hepg2__0	39	50	-	17.9474	9.96e-07	0.0256	GACCTTGACCT
80-AATCACDGC	STREME-80	20211206_24503__33072627__1143::al__hepg2__0	52	61	+	16.3371	3.31e-06	0.0267	AATCACGGC
75-RGATGCGCATCY	STREME-75	20211206_24503__33072627__1143::al__hepg2__0	13	25	+	13.449	3.1e-06	0.0809	TGATGCGCAACA
75-RGATGCGCATCY	STREME-75	20211206_24503__33072627__1143::al__hepg2__0	13	25	-	13.449	3.1e-06	0.0809	TGTTGCGCATCA
5-ACACCTGTC	STREME-5	20211206_24503__33072627__1143::al__hepg2__0	170	179	-	15.8197	6.03e-06	0.0281	GCACCTGTC
3-GGTYCAAAGTCCAHH	STREME-3	20211206_24503__33072627__1144::al__hepg2__0	101	116	-	23.6818	7.85e-10	0.000156	GGTCCAAAGTCCACT
9-ATGCCAGGCDR	STREME-9	20211206_24503__33072627__1144::al__hepg2__0	8	19	-	2.36364	6.48e-05	0.104	ATGCCAAGGTG
26-GACCTTGAMCY	STREME-26	20211206_24503__33072627__1144::al__hepg2__0	105	116	+	16.1316	3.47e-06	0.0268	GACTTTGGACC
56-GATGCATCCC	STREME-56	20211206_24503__33072627__1144::al__hepg2__0	19	29	+	8.14634	8.47e-05	0.385	GATGCATATG
14-GATGCCAAS	STREME-14	20211206_24503__33072627__1144::al__hepg2__0	11	20	-	12.0143	3.92e-05	0.0857	CATGCCAAG
8-AAGGATGCTC	STREME-8	20211206_24503__33072627__1144::al__hepg2__0	42	52	+	13.1061	2.1e-05	0.0665	AATGATGCTG
80-AATCACDGC	STREME-80	20211206_24503__33072627__1144::al__hepg2__0	181	190	+	16.3371	3.31e-06	0.0267	AATCACGGC
19-AAGATGCTAW	STREME-19	20211206_24503__33072627__1144::al__hepg2__0	43	53	+	10.7429	8.68e-05	0.157	ATGATGCTGG
70-CAAAGTCCA	STREME-70	20211206_24503__33072627__1144::al__hepg2__0	103	112	-	16.9879	4.03e-06	0.0219	CAAAGTCCA
19-AAGATGCTAW	STREME-19	20211206_24503__33072627__1144::al__hepg2__0	55	65	-	10.7429	8.68e-05	0.157	ATGATGCTGG
70-CAAAGTCCA	STREME-70	20211206_24503__33072627__1144::al__hepg2__0	162	171	+	11.8909	3.71e-05	0.129	CAACGTCCA
37-YKGGTACCMR	STREME-37	20211206_24503__33072627__1144::al__hepg2__0	49	59	-	14.9737	1.04e-05	0.147	CTGGTACCAG
37-YKGGTACCMR	STREME-37	20211206_24503__33072627__1144::al__hepg2__0	49	59	+	14.9737	1.04e-05	0.147	CTGGTACCAG
26-GACCTTGAMCY	STREME-26	20211206_24503__33072627__1144::al__hepg2__0	158	169	-	6.09211	4.92e-05	0.159	GACGTTGACCT
2-GCHGTGATTTAY	STREME-2	20211206_24503__33072627__1144::al__hepg2__0	142	154	-	16.7049	2.03e-06	0.0101	GCCGTGATTTGT
62-CCCCDCCCCCMCC	STREME-62	20211206_24503__33072627__1144::al__hepg2__0	115	128	+	11.9737	2.39e-05	0.154	CCCTTCCCCCATA
80-AATCACDGC	STREME-80	20211206_24503__33072627__1144::al__hepg2__0	145	154	+	16.3371	3.31e-06	0.0267	AATCACGGC
67-CTATGTACACA	STREME-67	20211206_24503__33072627__1144::al__hepg2__0	133	144	-	14.4242	5.56e-06	0.381	GTAGGTACACA
2-GCHGTGATTTAY	STREME-2	20211206_24503__33072627__1144::al__hepg2__0	178	190	-	17.2131	1.28e-06	0.00931	GCCGTGATTGAC
33-RCCACRCCC	STREME-33	20211206_24503__33072627__1145::al__hepg2__0	143	152	+	4.55263	9.54e-05	0.33	GCCAAACCC
30-AGGTGTGAAV	STREME-30	20211206_24503__33072627__1145::al__hepg2__0	8	18	-	6.91463	2.46e-05	0.173	AGGTGTGATG
1-RGTTAATSATTAACY	STREME-1	20211206_24503__33072627__1145::al__hepg2__0	91	106	+	23.9556	9.74e-09	3.66e-05	AGTTAATCATTAACC
5-ACACCTGTC	STREME-5	20211206_24503__33072627__1145::al__hepg2__0	12	21	+	13.9508	1.67e-05	0.0362	ACACCTGTT
1-RGTTAATSATTAACY	STREME-1	20211206_24503__33072627__1145::al__hepg2__0	62	77	+	10.1444	2.54e-05	0.0237	GGTCACTCATTTACT
1-RGTTAATSATTAACY	STREME-1	20211206_24503__33072627__1145::al__hepg2__0	62	77	-	10.1444	2.54e-05	0.0237	AGTAAATGAGTGACC
5-ACACCTGTC	STREME-5	20211206_24503__33072627__1145::al__hepg2__0	161	170	+	15.8197	6.03e-06	0.0281	GCACCTGTC
1-RGTTAATSATTAACY	STREME-1	20211206_24503__33072627__1145::al__hepg2__0	91	106	-	23.9556	9.74e-09	3.66e-05	GGTTAATGATTAACT
2-GCHGTGATTTAY	STREME-2	20211206_24503__33072627__1145::al__hepg2__0	121	133	-	17.5574	6.9e-07	0.00767	GCAGTGATTGAT
35-ATTCCTTTCCTTTC	STREME-35	20211206_24503__33072627__1145::al__hepg2__0	109	123	-	10.3091	2.35e-05	0.0269	ATACCTTTGCTCTC
73-GTTAATGATTAA	STREME-73	20211206_24503__33072627__1145::al__hepg2__0	92	104	+	18.5408	3.98e-07	0.000896	GTTAATCATTAA
13-DTGCACCTGC	STREME-13	20211206_24503__33072627__1145::al__hepg2__0	159	169	+	13.3429	2.14e-05	0.0585	TAGCACCTGT
73-GTTAATGATTAA	STREME-73	20211206_24503__33072627__1145::al__hepg2__0	93	105	-	21.9592	1.24e-07	0.000636	GTTAATGATTAA
80-AATCACDGC	STREME-80	20211206_24503__33072627__1145::al__hepg2__0	124	133	+	16.0899	7.34e-06	0.0267	AATCACTGC
13-DTGCACCTGC	STREME-13	20211206_24503__33072627__1145::al__hepg2__0	10	20	+	9.31429	5.47e-05	0.0805	TCACACCTGT
57-ACAGGTATGTA	STREME-57	20211206_24503__33072627__1146::al__hepg2__0	49	60	-	8.7191	7.67e-05	0.512	ACAGGTATGAC
13-DTGCACCTGC	STREME-13	20211206_24503__33072627__1146::al__hepg2__0	58	68	+	14.9857	9.83e-06	0.0399	GTGCACCTGT
28-AGCCGTCGR	STREME-28	20211206_24503__33072627__1146::al__hepg2__0	93	102	+	14.2237	1.78e-05	0.0907	TGCCGTCGA
5-ACACCTGTC	STREME-5	20211206_24503__33072627__1146::al__hepg2__0	60	69	+	13.2131	2.94e-05	0.0459	GCACCTGTT
70-CAAAGTCCA	STREME-70	20211206_24503__33072627__1146::al__hepg2__0	159	168	-	11.8909	3.71e-05	0.129	CAAAGTCCG
12-YGGGAAWTTCCCR	STREME-12	20211206_24503__33072627__1146::al__hepg2__0	86	99	-	2.75758	9.75e-05	0.143	ACGGCAATGCCTA
73-GTTAATGATTAA	STREME-73	20211206_24503__33072627__1146::al__hepg2__0	6	18	-	12.6327	1e-05	0.0137	GTTAATGATTTA
2-GCHGTGATTTAY	STREME-2	20211206_24503__33072627__1146::al__hepg2__0	173	185	+	18.3279	3.04e-07	0.00639	GCAGTGATTTAC
4-CCTTATCTST	STREME-4	20211206_24503__33072627__1146::al__hepg2__0	140	150	+	12.7869	3.12e-05	0.0874	CCTTATCACC
12-YGGGAAWTTCCCR	STREME-12	20211206_24503__33072627__1146::al__hepg2__0	86	99	+	2.75758	9.75e-05	0.143	TAGGCATTGCCGT
1-RGTTAATSATTAACY	STREME-1	20211206_24503__33072627__1146::al__hepg2__0	4	19	-	20.5	8.32e-08	0.000185	GGTTAATGATTTACC
3-GGTYCAAAGTCCAHH	STREME-3	20211206_24503__33072627__1146::al__hepg2__0	157	172	-	12.4697	9.66e-06	0.0254	AGAACAAAGTCCGTC
24-GTTRTGTAAC	STREME-24	20211206_24503__33072627__1146::al__hepg2__0	23	33	+	10.2105	5.35e-05	0.529	GTTACGCAAC
1-RGTTAATSATTAACY	STREME-1	20211206_24503__33072627__1146::al__hepg2__0	4	19	+	20.5	8.32e-08	0.000185	GGTAAATCATTAACC
7-CCGTCGARG	STREME-7	20211206_24503__33072627__1146::al__hepg2__0	95	104	+	11.8333	3.09e-05	0.101	CCGTCGAAT
73-GTTAATGATTAA	STREME-73	20211206_24503__33072627__1146::al__hepg2__0	5	17	+	13.3571	5.22e-06	0.00798	GTAAATCATTAA
9-ATGCCAGGCDR	STREME-9	20211206_24503__33072627__1146::al__hepg2__0	104	115	-	2.36364	6.48e-05	0.104	ATGCCAAGGTG
24-GTTRTGTAAC	STREME-24	20211206_24503__33072627__1146::al__hepg2__0	23	33	-	14.6711	7.46e-06	0.214	GTTGCGTAAC
41-GMGATAAS	STREME-41	20211206_24503__33072627__1146::al__hepg2__0	141	149	-	3.45122	9.77e-05	0.232	GTGATAAG
14-GATGCCAAS	STREME-14	20211206_24503__33072627__1146::al__hepg2__0	107	116	-	10.9857	6.08e-05	0.115	AATGCCAAG
80-AATCACDGC	STREME-80	20211206_24503__33072627__1146::al__hepg2__0	173	182	-	16.0899	7.34e-06	0.0267	AATCACTGC
5-ACACCTGTC	STREME-5	20211206_24503__33072627__1147::al__hepg2__0	17	26	+	13.5738	2.34e-05	0.0443	ACACCTGTA
70-CAAAGTCCA	STREME-70	20211206_24503__33072627__1147::al__hepg2__0	46	55	+	16.9879	4.03e-06	0.0219	CAAAGTCCA
33-RCCACRCCC	STREME-33	20211206_24503__33072627__1147::al__hepg2__0	74	83	+	13.0	1.44e-05	0.137	GACACACCC
13-DTGCACCTGC	STREME-13	20211206_24503__33072627__1147::al__hepg2__0	15	25	+	9.94286	5.07e-05	0.0801	GCACACCTGT
30-AGGTGTGAAV	STREME-30	20211206_24503__33072627__1147::al__hepg2__0	13	23	-	6.76829	3.44e-05	0.174	AGGTGTGCAC
50-TGATAACA	STREME-50	20211206_24503__33072627__1147::al__hepg2__0	35	43	-	5.29213	9.01e-05	0.512	TGATAACC
26-GACCTTGAMCY	STREME-26	20211206_24503__33072627__1147::al__hepg2__0	151	162	-	5.11842	7.4e-05	0.19	GACCTTGATCA
12-YGGGAAWTTCCCR	STREME-12	20211206_24503__33072627__1147::al__hepg2__0	100	113	-	3.59091	7.62e-05	0.124	TGGAAAATTCCAA
3-GGTYCAAAGTCCAHH	STREME-3	20211206_24503__33072627__1147::al__hepg2__0	174	189	-	13.9394	5.21e-06	0.0159	TGTTCAAAGGTCATT
12-YGGGAAWTTCCCR	STREME-12	20211206_24503__33072627__1147::al__hepg2__0	100	113	+	3.59091	7.62e-05	0.124	TTGGAATTTTCCA
34-CGCGCCAAA	STREME-34	20211206_24503__33072627__1147::al__hepg2__0	3	12	+	13.4605	1.53e-05	0.0931	CCCGCCAAC
3-GGTYCAAAGTCCAHH	STREME-3	20211206_24503__33072627__1147::al__hepg2__0	118	133	-	7.87879	5.17e-05	0.0929	GGGTCAAAGGGTAGC
62-CCCCDCCCCCMCC	STREME-62	20211206_24503__33072627__1147::al__hepg2__0	81	94	+	9.77632	7.17e-05	0.224	CCATTCCCCATCC
2-GCHGTGATTTAY	STREME-2	20211206_24503__33072627__1147::al__hepg2__0	55	67	+	18.3279	3.04e-07	0.00639	GCAGTGATTTAC
3-GGTYCAAAGTCCAHH	STREME-3	20211206_24503__33072627__1147::al__hepg2__0	42	57	+	18.3939	5.03e-07	0.00283	AGGTCAAAGTCCAGC
70-CAAAGTCCA	STREME-70	20211206_24503__33072627__1147::al__hepg2__0	138	147	+	11.8909	3.71e-05	0.129	CAAAGCCCA
20-GATCAAAGGKC	STREME-20	20211206_24503__33072627__1147::al__hepg2__0	121	132	-	15.2632	4.33e-06	0.0525	GGTCAAAGGGT
20-GATCAAAGGKC	STREME-20	20211206_24503__33072627__1147::al__hepg2__0	177	188	-	16.4868	2.29e-06	0.0356	GTTCAAAGGTC
80-AATCACDGC	STREME-80	20211206_24503__33072627__1147::al__hepg2__0	55	64	-	16.0899	7.34e-06	0.0267	AATCACTGC
26-GACCTTGAMCY	STREME-26	20211206_24503__33072627__1147::al__hepg2__0	42	53	-	15.8947	4.1e-06	0.0298	GACTTTGACCT
6-KATGASTCATM	STREME-6	20211206_24503__33072627__1148::al__hepg2__0	95	106	+	12.6349	2.93e-05	0.114	GTTGACTCATC
19-AAGATGCTAW	STREME-19	20211206_24503__33072627__1148::al__hepg2__0	34	44	+	12.1857	4.84e-05	0.141	ATGATGCTAG
30-AGGTGTGAAV	STREME-30	20211206_24503__33072627__1148::al__hepg2__0	27	37	+	6.91463	2.46e-05	0.173	AGGTGTGATG
46-ACCTGGCAC	STREME-46	20211206_24503__33072627__1148::al__hepg2__0	0	9	-	11.9818	8.03e-05	0.196	ACCTTGCAC
3-GGTYCAAAGTCCAHH	STREME-3	20211206_24503__33072627__1148::al__hepg2__0	109	124	+	12.1364	1.11e-05	0.0283	GGGGCAAAGGCCTGT
6-KATGASTCATM	STREME-6	20211206_24503__33072627__1148::al__hepg2__0	95	106	-	12.6349	2.93e-05	0.114	GATGAGTCAAC
8-AAGGATGCTC	STREME-8	20211206_24503__33072627__1148::al__hepg2__0	33	43	+	10.8182	5.04e-05	0.101	GATGATGCTA
1-RGTTAATSATTAACY	STREME-1	20211206_24503__33072627__1149::al__hepg2__0	136	151	-	23.9556	9.74e-09	3.66e-05	GGTTAATGATTAACT
5-ACACCTGTC	STREME-5	20211206_24503__33072627__1149::al__hepg2__0	189	198	-	11.082	5.89e-05	0.0719	CCACCTGTC
14-GATGCCAAS	STREME-14	20211206_24503__33072627__1149::al__hepg2__0	130	139	+	12.7857	2.48e-05	0.0674	GATGCCAGT
80-AATCACDGC	STREME-80	20211206_24503__33072627__1149::al__hepg2__0	85	94	+	13.5506	2.52e-05	0.059	AATCACAAC
73-GTTAATGATTAA	STREME-73	20211206_24503__33072627__1149::al__hepg2__0	137	149	+	18.5408	3.98e-07	0.000896	GTTAATCATTAA
80-AATCACDGC	STREME-80	20211206_24503__33072627__1149::al__hepg2__0	25	34	-	16.0899	7.34e-06	0.0267	AATCACTGC
1-RGTTAATSATTAACY	STREME-1	20211206_24503__33072627__1149::al__hepg2__0	136	151	+	23.9556	9.74e-09	3.66e-05	AGTTAATCATTAACC
2-GCHGTGATTTAY	STREME-2	20211206_24503__33072627__1149::al__hepg2__0	40	52	+	9.19672	7.38e-05	0.0852	GCACAGATTGTT
36-GCACAGATTKSA	STREME-36	20211206_24503__33072627__1149::al__hepg2__0	40	52	+	7.8764	2.22e-05	0.188	GCACAGATTGTT
73-GTTAATGATTAA	STREME-73	20211206_24503__33072627__1149::al__hepg2__0	138	150	-	21.9592	1.24e-07	0.000636	GTTAATGATTAA
46-ACCTGGCAC	STREME-46	20211206_24503__33072627__1149::al__hepg2__0	108	117	-	17.5818	2.72e-06	0.0627	ACCTGGCAC
61-CCCKGGCAC	STREME-61	20211206_24503__33072627__1149::al__hepg2__0	108	117	-	7.78652	6.77e-05	0.183	ACCTGGCAC
9-ATGCCAGGCDR	STREME-9	20211206_24503__33072627__1149::al__hepg2__0	108	119	+	12.1212	1.94e-05	0.0399	GTGCCAGGTGC
70-CAAAGTCCA	STREME-70	20211206_24503__33072627__1149::al__hepg2__0	172	181	+	11.8909	3.71e-05	0.129	CCAAGTCCA
2-GCHGTGATTTAY	STREME-2	20211206_24503__33072627__1149::al__hepg2__0	25	37	+	18.6557	8.34e-08	0.00594	GCAGTGATTTAT
6-KATGASTCATM	STREME-6	20211206_24503__33072627__114::al__hepg2__0	25	36	+	13.1429	1.61e-05	0.105	TATGAGTCATT
81-TGGGCAAACA	STREME-81	20211206_24503__33072627__114::al__hepg2__0	85	95	+	11.5955	2.92e-05	0.418	TAGGTAAACA
28-AGCCGTCGR	STREME-28	20211206_24503__33072627__114::al__hepg2__0	164	173	+	12.6316	3.83e-05	0.138	TGCCGTCTA
26-GACCTTGAMCY	STREME-26	20211206_24503__33072627__114::al__hepg2__0	118	129	-	18.4737	6.22e-07	0.0256	GACCTTGAACT
57-ACAGGTATGTA	STREME-57	20211206_24503__33072627__114::al__hepg2__0	72	83	-	16.1798	1.86e-06	0.111	ACAGGTATGTT
5-ACACCTGTC	STREME-5	20211206_24503__33072627__114::al__hepg2__0	159	168	+	10.2131	6.94e-05	0.0778	GCACCTGCC
39-ACAAWGGGCCCWTTGT	STREME-39	20211206_24503__33072627__114::al__hepg2__0	5	21	+	13.0366	6.08e-06	0.0646	TCAATAGCATCATTGT
55-ATGASTCAT	STREME-55	20211206_24503__33072627__114::al__hepg2__0	26	35	-	15.494	9.82e-06	0.123	ATGACTCAT
39-ACAAWGGGCCCWTTGT	STREME-39	20211206_24503__33072627__114::al__hepg2__0	5	21	-	13.0366	6.08e-06	0.0646	ACAATGATGCTATTGA
6-KATGASTCATM	STREME-6	20211206_24503__33072627__114::al__hepg2__0	25	36	-	13.1429	1.61e-05	0.105	AATGACTCATA
21-AATATTTRCHYAG	STREME-21	20211206_24503__33072627__114::al__hepg2__0	65	78	-	9.72368	4.92e-05	0.35	TATGTTGACCTAA
55-ATGASTCAT	STREME-55	20211206_24503__33072627__114::al__hepg2__0	26	35	+	15.494	9.82e-06	0.123	ATGAGTCAT
19-AAGATGCTAW	STREME-19	20211206_24503__33072627__114::al__hepg2__0	8	18	-	13.6286	1.87e-05	0.117	ATGATGCTAT
2-GCHGTGATTTAY	STREME-2	20211206_24503__33072627__114::al__hepg2__0	138	150	+	18.4426	2.35e-07	0.00639	GCTGTGATTTAT
2-GCHGTGATTTAY	STREME-2	20211206_24503__33072627__114::al__hepg2__0	111	123	-	10.082	5.6e-05	0.0694	GAACTGATTTAT
80-AATCACDGC	STREME-80	20211206_24503__33072627__114::al__hepg2__0	138	147	-	15.8989	1.14e-05	0.0287	AATCACAGC
81-TGGGCAAACA	STREME-81	20211206_24503__33072627__114::al__hepg2__0	18	28	-	8.74157	9.31e-05	0.62	ATAGCAAACA
51-TCSAATCCATTCCA	STREME-51	20211206_24503__33072627__114::al__hepg2__0	0	14	+	0.219512	9.69e-05	0.0682	TCGAATCAATAGCA
13-DTGCACCTGC	STREME-13	20211206_24503__33072627__114::al__hepg2__0	157	167	+	16.5143	2.1e-06	0.0262	TTGCACCTGC
8-AAGGATGCTC	STREME-8	20211206_24503__33072627__114::al__hepg2__0	9	19	-	13.2121	1.86e-05	0.0615	AATGATGCTA
26-GACCTTGAMCY	STREME-26	20211206_24503__33072627__1150::al__hepg2__0	147	158	+	16.4211	2.81e-06	0.0268	GACTTTGAACT
5-ACACCTGTC	STREME-5	20211206_24503__33072627__1150::al__hepg2__0	59	68	-	12.8361	3.28e-05	0.0477	GCACCTGTA
3-GGTYCAAAGTCCAHH	STREME-3	20211206_24503__33072627__1150::al__hepg2__0	143	158	-	17.197	1.03e-06	0.00457	AGTTCAAAGTCCGTC
57-ACAGGTATGTA	STREME-57	20211206_24503__33072627__1150::al__hepg2__0	162	173	+	10.8764	2.96e-05	0.386	ACAGGTAGTTA
1-RGTTAATSATTAACY	STREME-1	20211206_24503__33072627__1150::al__hepg2__0	69	84	+	17.4556	6.18e-07	0.000896	TGGTAATCATTAACC
1-RGTTAATSATTAACY	STREME-1	20211206_24503__33072627__1150::al__hepg2__0	69	84	-	17.4556	6.18e-07	0.000896	GGTTAATGATTACCA
60-GGGTAACTTCCTGAY	STREME-60	20211206_24503__33072627__1150::al__hepg2__0	161	176	-	2.55556	8.44e-05	0.782	TGGTAACTACCTGTC
73-GTTAATGATTAA	STREME-73	20211206_24503__33072627__1150::al__hepg2__0	70	82	+	9.31633	2.66e-05	0.0305	GGTAATCATTAA
73-GTTAATGATTAA	STREME-73	20211206_24503__33072627__1150::al__hepg2__0	71	83	-	12.8469	7.71e-06	0.0113	GTTAATGATTAC
3-GGTYCAAAGTCCAHH	STREME-3	20211206_24503__33072627__1150::al__hepg2__0	150	165	-	16.6061	1.42e-06	0.00582	TGTCCAAAGTTCAAA
46-ACCTGGCAC	STREME-46	20211206_24503__33072627__1150::al__hepg2__0	64	73	-	12.2667	2.43e-05	0.133	ACCAGGCAC
70-CAAAGTCCA	STREME-70	20211206_24503__33072627__1150::al__hepg2__0	145	154	-	11.8909	3.71e-05	0.129	CAAAGTCCG
5-ACACCTGTC	STREME-5	20211206_24503__33072627__1150::al__hepg2__0	32	41	+	15.8197	6.03e-06	0.0281	GCACCTGTC
3-GGTYCAAAGTCCAHH	STREME-3	20211206_24503__33072627__1151::al__hepg2__0	183	198	+	17.0606	1.1e-06	0.00483	GGTCCAAAGTCCTGG
70-CAAAGTCCA	STREME-70	20211206_24503__33072627__1151::al__hepg2__0	187	196	+	11.6788	5.73e-05	0.174	CAAAGTCCT
78-CATTCCATGCCA	STREME-78	20211206_24503__33072627__1151::al__hepg2__0	44	56	+	7.33333	5.04e-05	0.0392	CACACCACGCCA
24-GTTRTGTAAC	STREME-24	20211206_24503__33072627__1151::al__hepg2__0	92	102	+	14.3158	8.8e-06	0.232	CTTATGTAAC
8-AAGGATGCTC	STREME-8	20211206_24503__33072627__1151::al__hepg2__0	5	15	-	13.2879	1.63e-05	0.0561	AAGGATGCGA
20-GATCAAAGGKC	STREME-20	20211206_24503__33072627__1151::al__hepg2__0	111	122	-	12.0526	1.94e-05	0.129	GATCAAAGAGA
76-GGCTGGAGTGCAGTG	STREME-76	20211206_24503__33072627__1151::al__hepg2__0	44	59	-	1.33708	9.29e-05	0.107	CACTGGCGTGGTGTG
3-GGTYCAAAGTCCAHH	STREME-3	20211206_24503__33072627__1151::al__hepg2__0	150	165	+	10.197	2.32e-05	0.0502	GTGCCAAAGGTCAGA
32-ACAGGTGA	STREME-32	20211206_24503__33072627__1151::al__hepg2__0	173	181	-	15.2485	1.47e-05	0.126	ACAGGTGA
13-DTGCACCTGC	STREME-13	20211206_24503__33072627__1151::al__hepg2__0	29	39	-	9.94286	5.07e-05	0.0801	GCACACCTGT
5-ACACCTGTC	STREME-5	20211206_24503__33072627__1151::al__hepg2__0	173	182	+	11.459	5.02e-05	0.0643	TCACCTGTC
32-ACAGGTGA	STREME-32	20211206_24503__33072627__1151::al__hepg2__0	130	138	+	15.2485	1.47e-05	0.126	ACAGGTGA
22-CAACTGTCA	STREME-22	20211206_24503__33072627__1151::al__hepg2__0	174	183	+	11.3049	4.85e-05	0.0973	CACCTGTCG
2-GCHGTGATTTAY	STREME-2	20211206_24503__33072627__1151::al__hepg2__0	142	154	-	14.7049	7.94e-06	0.0193	GCACTGATTGAT
26-GACCTTGAMCY	STREME-26	20211206_24503__33072627__1151::al__hepg2__0	183	194	-	16.1316	3.47e-06	0.0268	GACTTTGGACC
5-ACACCTGTC	STREME-5	20211206_24503__33072627__1151::al__hepg2__0	28	37	-	14.0	1.26e-05	0.0315	ACACCTGTG
5-ACACCTGTC	STREME-5	20211206_24503__33072627__1152::al__hepg2__0	138	147	-	13.2131	2.94e-05	0.0459	GCACCTGTT
73-GTTAATGATTAA	STREME-73	20211206_24503__33072627__1152::al__hepg2__0	45	57	-	21.9592	1.24e-07	0.000636	GTTAATGATTAA
5-ACACCTGTC	STREME-5	20211206_24503__33072627__1152::al__hepg2__0	12	21	-	16.5574	3.31e-06	0.0281	ACACCTGTC
55-ATGASTCAT	STREME-55	20211206_24503__33072627__1152::al__hepg2__0	127	136	-	11.4458	7.01e-05	0.224	ATGCCTCAT
4-CCTTATCTST	STREME-4	20211206_24503__33072627__1152::al__hepg2__0	79	89	-	11.2459	8.28e-05	0.121	CCTTATCACA
9-ATGCCAGGCDR	STREME-9	20211206_24503__33072627__1152::al__hepg2__0	166	177	+	15.6364	5.19e-06	0.0198	ATGCCAGGGTT
61-CCCKGGCAC	STREME-61	20211206_24503__33072627__1152::al__hepg2__0	143	152	-	7.78652	6.77e-05	0.183	ACCTGGCAC
9-ATGCCAGGCDR	STREME-9	20211206_24503__33072627__1152::al__hepg2__0	143	154	+	14.8939	8.54e-06	0.0271	GTGCCAGGTTG
41-GMGATAAS	STREME-41	20211206_24503__33072627__1152::al__hepg2__0	80	88	+	3.45122	9.77e-05	0.232	GTGATAAG
1-RGTTAATSATTAACY	STREME-1	20211206_24503__33072627__1152::al__hepg2__0	43	58	-	25.1444	2.83e-09	1.77e-05	GGTTAATGATTAACC
55-ATGASTCAT	STREME-55	20211206_24503__33072627__1152::al__hepg2__0	127	136	+	11.4458	7.01e-05	0.224	ATGAGGCAT
2-GCHGTGATTTAY	STREME-2	20211206_24503__33072627__1152::al__hepg2__0	60	72	+	16.2951	2.85e-06	0.0113	GCCGTGATTCAG
46-ACCTGGCAC	STREME-46	20211206_24503__33072627__1152::al__hepg2__0	143	152	-	17.5818	2.72e-06	0.0627	ACCTGGCAC
36-GCACAGATTKSA	STREME-36	20211206_24503__33072627__1152::al__hepg2__0	3	15	-	7.0	3.31e-05	0.226	GTCCAGATTGGG
14-GATGCCAAS	STREME-14	20211206_24503__33072627__1152::al__hepg2__0	165	174	+	10.3571	7.9e-05	0.117	CATGCCAGG
18-CKTAAGACGTM	STREME-18	20211206_24503__33072627__1152::al__hepg2__0	155	166	-	9.57143	8.05e-05	0.389	GTTATGACGTA
61-CCCKGGCAC	STREME-61	20211206_24503__33072627__1152::al__hepg2__0	166	175	-	7.78652	6.77e-05	0.183	CCCTGGCAT
73-GTTAATGATTAA	STREME-73	20211206_24503__33072627__1152::al__hepg2__0	44	56	+	18.5408	3.98e-07	0.000896	GTTAATCATTAA
1-RGTTAATSATTAACY	STREME-1	20211206_24503__33072627__1152::al__hepg2__0	43	58	+	25.1444	2.83e-09	1.77e-05	GGTTAATCATTAACC
80-AATCACDGC	STREME-80	20211206_24503__33072627__1152::al__hepg2__0	60	69	-	16.3371	3.31e-06	0.0267	AATCACGGC
78-CATTCCATGCCA	STREME-78	20211206_24503__33072627__1152::al__hepg2__0	160	172	+	11.9394	2.72e-05	0.0289	CATAACATGCCA
14-GATGCCAAS	STREME-14	20211206_24503__33072627__1152::al__hepg2__0	183	192	+	16.2286	3.31e-06	0.0573	GATGCCAAC
70-CAAAGTCCA	STREME-70	20211206_24503__33072627__1153::al__hepg2__0	55	64	+	11.8909	3.71e-05	0.129	CACAGTCCA
32-ACAGGTGA	STREME-32	20211206_24503__33072627__1153::al__hepg2__0	118	126	+	15.2485	1.47e-05	0.126	ACAGGTGA
20-GATCAAAGGKC	STREME-20	20211206_24503__33072627__1153::al__hepg2__0	136	147	-	8.0	7.39e-05	0.275	CATCAATGGTC
8-AAGGATGCTC	STREME-8	20211206_24503__33072627__1153::al__hepg2__0	182	192	+	9.71212	7.72e-05	0.122	AAAGATGCCA
70-CAAAGTCCA	STREME-70	20211206_24503__33072627__1153::al__hepg2__0	77	86	+	11.8909	3.71e-05	0.129	CAAAGGCCA
73-GTTAATGATTAA	STREME-73	20211206_24503__33072627__1153::al__hepg2__0	42	54	+	21.9592	1.24e-07	0.000636	GTTAATGATTAA
26-GACCTTGAMCY	STREME-26	20211206_24503__33072627__1153::al__hepg2__0	58	69	-	14.9079	5.55e-06	0.0306	GACTTTGGACT
19-AAGATGCTAW	STREME-19	20211206_24503__33072627__1153::al__hepg2__0	183	193	+	10.8571	8.3e-05	0.154	AAGATGCCAG
14-GATGCCAAS	STREME-14	20211206_24503__33072627__1153::al__hepg2__0	143	152	+	12.4429	3.37e-05	0.0795	GATGCCCAT
19-AAGATGCTAW	STREME-19	20211206_24503__33072627__1153::al__hepg2__0	5	15	-	11.5143	5.97e-05	0.147	AGGATGCTCC
74-AGCATCCT	STREME-74	20211206_24503__33072627__1153::al__hepg2__0	7	15	+	15.2242	1.47e-05	0.067	AGCATCCT
1-RGTTAATSATTAACY	STREME-1	20211206_24503__33072627__1153::al__hepg2__0	41	56	+	25.1444	2.83e-09	1.77e-05	GGTTAATGATTAACC
75-RGATGCGCATCY	STREME-75	20211206_24503__33072627__1153::al__hepg2__0	142	154	+	5.2449	4.64e-05	0.255	TGATGCCCATGC
75-RGATGCGCATCY	STREME-75	20211206_24503__33072627__1153::al__hepg2__0	142	154	-	5.2449	4.64e-05	0.255	GCATGGGCATCA
3-GGTYCAAAGTCCAHH	STREME-3	20211206_24503__33072627__1153::al__hepg2__0	73	88	+	17.8182	7.19e-07	0.00359	GGGCCAAAGGCCATG
3-GGTYCAAAGTCCAHH	STREME-3	20211206_24503__33072627__1153::al__hepg2__0	58	73	+	17.197	1.03e-06	0.00457	AGTCCAAAGTCCGGG
8-AAGGATGCTC	STREME-8	20211206_24503__33072627__1153::al__hepg2__0	30	40	-	9.0	9.02e-05	0.134	AAAGATGCGG
1-RGTTAATSATTAACY	STREME-1	20211206_24503__33072627__1153::al__hepg2__0	41	56	-	25.1444	2.83e-09	1.77e-05	GGTTAATCATTAACC
46-ACCTGGCAC	STREME-46	20211206_24503__33072627__1153::al__hepg2__0	186	195	-	11.9818	8.03e-05	0.196	ACCTGGCAT
44-GATGCTCR	STREME-44	20211206_24503__33072627__1153::al__hepg2__0	5	13	-	5.7191	3.88e-05	0.175	GATGCTCC
61-CCCKGGCAC	STREME-61	20211206_24503__33072627__1153::al__hepg2__0	159	168	+	7.96629	2.96e-05	0.183	CGCTGGCAC
14-GATGCCAAS	STREME-14	20211206_24503__33072627__1153::al__hepg2__0	185	194	+	14.0857	1.88e-05	0.0573	GATGCCAGG
5-ACACCTGTC	STREME-5	20211206_24503__33072627__1153::al__hepg2__0	165	174	-	13.2623	2.61e-05	0.045	GCACCTGTG
70-CAAAGTCCA	STREME-70	20211206_24503__33072627__1153::al__hepg2__0	62	71	+	11.8909	3.71e-05	0.129	CAAAGTCCG
73-GTTAATGATTAA	STREME-73	20211206_24503__33072627__1153::al__hepg2__0	43	55	-	18.5408	3.98e-07	0.000896	GTTAATCATTAA
32-ACAGGTGA	STREME-32	20211206_24503__33072627__1153::al__hepg2__0	126	134	-	15.2485	1.47e-05	0.126	ACAGGTGA
9-ATGCCAGGCDR	STREME-9	20211206_24503__33072627__1153::al__hepg2__0	186	197	+	16.1364	3.85e-06	0.0173	ATGCCAGGTGG
8-AAGGATGCTC	STREME-8	20211206_24503__33072627__1153::al__hepg2__0	6	16	-	18.0909	9.09e-07	0.0172	AAGGATGCTC
53-GTTGGCAC	STREME-53	20211206_24503__33072627__1153::al__hepg2__0	160	168	+	10.4242	7.14e-05	0.415	GCTGGCAC
73-GTTAATGATTAA	STREME-73	20211206_24503__33072627__1154::al__hepg2__0	122	134	-	13.4694	4.67e-06	0.00735	GTTAATCTTTAA
36-GCACAGATTKSA	STREME-36	20211206_24503__33072627__1154::al__hepg2__0	11	23	+	3.5618	8.27e-05	0.336	ACACAGATTGAT
1-RGTTAATSATTAACY	STREME-1	20211206_24503__33072627__1154::al__hepg2__0	120	135	-	20.4222	9.7e-08	0.00021	GGTTAATCTTTAACT
67-CTATGTACACA	STREME-67	20211206_24503__33072627__1154::al__hepg2__0	171	182	-	10.9192	2.65e-05	0.654	CTATGGACACA
73-GTTAATGATTAA	STREME-73	20211206_24503__33072627__1154::al__hepg2__0	121	133	+	16.7347	1.9e-06	0.00333	GTTAAAGATTAA
14-GATGCCAAS	STREME-14	20211206_24503__33072627__1154::al__hepg2__0	183	192	-	16.2286	3.31e-06	0.0573	GATGCCAAC
3-GGTYCAAAGTCCAHH	STREME-3	20211206_24503__33072627__1154::al__hepg2__0	35	50	-	17.2576	9.92e-07	0.00444	AGTCCAAAGTCCGTG
2-GCHGTGATTTAY	STREME-2	20211206_24503__33072627__1154::al__hepg2__0	11	23	+	8.37705	9.4e-05	0.103	ACACAGATTGAT
13-DTGCACCTGC	STREME-13	20211206_24503__33072627__1154::al__hepg2__0	164	174	+	11.8429	3.7e-05	0.0742	GTACACCTGT
30-AGGTGTGAAV	STREME-30	20211206_24503__33072627__1154::al__hepg2__0	70	80	-	5.78049	6.77e-05	0.227	AGGTGTGCAA
8-AAGGATGCTC	STREME-8	20211206_24503__33072627__1154::al__hepg2__0	185	195	-	10.6515	5.62e-05	0.105	AATGATGCCA
70-CAAAGTCCA	STREME-70	20211206_24503__33072627__1154::al__hepg2__0	149	158	+	11.6121	7.34e-05	0.202	CAAAGTGCA
1-RGTTAATSATTAACY	STREME-1	20211206_24503__33072627__1154::al__hepg2__0	120	135	+	20.4222	9.7e-08	0.00021	AGTTAAAGATTAACC
81-TGGGCAAACA	STREME-81	20211206_24503__33072627__1154::al__hepg2__0	4	14	+	12.9438	1.62e-05	0.338	TGCGCAAACA
70-CAAAGTCCA	STREME-70	20211206_24503__33072627__1154::al__hepg2__0	37	46	-	11.8909	3.71e-05	0.129	CAAAGTCCG
26-GACCTTGAMCY	STREME-26	20211206_24503__33072627__1154::al__hepg2__0	59	70	+	4.96053	7.79e-05	0.193	GACATTGGACT
5-ACACCTGTC	STREME-5	20211206_24503__33072627__1154::al__hepg2__0	166	175	+	14.0	1.26e-05	0.0315	ACACCTGTG
70-CAAAGTCCA	STREME-70	20211206_24503__33072627__1154::al__hepg2__0	64	73	-	16.9879	4.03e-06	0.0219	CAAAGTCCA
5-ACACCTGTC	STREME-5	20211206_24503__33072627__1154::al__hepg2__0	155	164	+	12.8361	3.28e-05	0.0477	GCACCTGTA
3-GGTYCAAAGTCCAHH	STREME-3	20211206_24503__33072627__1154::al__hepg2__0	62	77	-	17.2121	1.02e-06	0.00453	TGTGCAAAGTCCAAT
32-ACAGGTGA	STREME-32	20211206_24503__33072627__1154::al__hepg2__0	113	121	+	15.2485	1.47e-05	0.126	ACAGGTGA
26-GACCTTGAMCY	STREME-26	20211206_24503__33072627__1154::al__hepg2__0	39	50	+	14.9079	5.55e-06	0.0306	GACTTTGGACT
67-CTATGTACACA	STREME-67	20211206_24503__33072627__1154::al__hepg2__0	78	89	+	10.9192	2.65e-05	0.654	CTATGCACACA
2-GCHGTGATTTAY	STREME-2	20211206_24503__33072627__1154::al__hepg2__0	29	41	-	11.2951	3.62e-05	0.0507	TCCGTGATTTGT
3-GGTYCAAAGTCCAHH	STREME-3	20211206_24503__33072627__1154::al__hepg2__0	145	160	+	7.06061	6.73e-05	0.113	CATCCAAAGTGCACC
13-DTGCACCTGC	STREME-13	20211206_24503__33072627__1154::al__hepg2__0	153	163	+	14.9857	9.83e-06	0.0399	GTGCACCTGT
73-GTTAATGATTAA	STREME-73	20211206_24503__33072627__1155::al__hepg2__0	104	116	+	12.8469	7.71e-06	0.0113	GTTAATGATTAC
2-GCHGTGATTTAY	STREME-2	20211206_24503__33072627__1155::al__hepg2__0	79	91	+	10.082	5.6e-05	0.0694	GTAGTGATTTGC
1-RGTTAATSATTAACY	STREME-1	20211206_24503__33072627__1155::al__hepg2__0	19	34	-	22.4667	2.43e-08	7.11e-05	GGTTAATGATTAACA
2-GCHGTGATTTAY	STREME-2	20211206_24503__33072627__1155::al__hepg2__0	55	67	-	18.6557	8.34e-08	0.00594	GCAGTGATTTAT
73-GTTAATGATTAA	STREME-73	20211206_24503__33072627__1155::al__hepg2__0	20	32	+	18.5408	3.98e-07	0.000896	GTTAATCATTAA
23-GGCGGGAA	STREME-23	20211206_24503__33072627__1155::al__hepg2__0	42	50	+	15.8652	9.9e-06	0.0528	GGCGGGAA
21-AATATTTRCHYAG	STREME-21	20211206_24503__33072627__1155::al__hepg2__0	131	144	-	7.93421	9.04e-05	0.468	TGTATTGGCCCAG
1-RGTTAATSATTAACY	STREME-1	20211206_24503__33072627__1155::al__hepg2__0	19	34	+	22.4667	2.43e-08	7.11e-05	TGTTAATCATTAACC
3-GGTYCAAAGTCCAHH	STREME-3	20211206_24503__33072627__1155::al__hepg2__0	120	135	+	9.92424	2.56e-05	0.0542	GGTCCATAGTCCTGG
80-AATCACDGC	STREME-80	20211206_24503__33072627__1155::al__hepg2__0	79	88	-	13.7416	2.03e-05	0.0484	AATCACTAC
11-WTTTCCCGCCAAWW	STREME-11	20211206_24503__33072627__1155::al__hepg2__0	38	52	-	13.4545	1.09e-05	0.0451	ATTTCCCGCCTCGG
4-CCTTATCTST	STREME-4	20211206_24503__33072627__1155::al__hepg2__0	67	77	+	11.8197	5.97e-05	0.11	TCTTATCTCG
41-GMGATAAS	STREME-41	20211206_24503__33072627__1155::al__hepg2__0	68	76	-	14.2805	1.79e-05	0.108	GAGATAAG
57-ACAGGTATGTA	STREME-57	20211206_24503__33072627__1155::al__hepg2__0	11	22	-	13.4719	9.67e-06	0.263	ACAGGTATGAG
1-RGTTAATSATTAACY	STREME-1	20211206_24503__33072627__1155::al__hepg2__0	103	118	+	16.2667	1.22e-06	0.00157	TGTTAATGATTACCT
1-RGTTAATSATTAACY	STREME-1	20211206_24503__33072627__1155::al__hepg2__0	103	118	-	16.2667	1.22e-06	0.00157	AGGTAATCATTAACA
80-AATCACDGC	STREME-80	20211206_24503__33072627__1155::al__hepg2__0	58	67	+	16.0899	7.34e-06	0.0267	AATCACTGC
73-GTTAATGATTAA	STREME-73	20211206_24503__33072627__1155::al__hepg2__0	105	117	-	9.31633	2.66e-05	0.0305	GGTAATCATTAA
29-ATTTCCGGC	STREME-29	20211206_24503__33072627__1155::al__hepg2__0	43	52	-	14.2561	1.06e-05	0.137	ATTTCCCGC
8-AAGGATGCTC	STREME-8	20211206_24503__33072627__1155::al__hepg2__0	0	10	-	11.9848	3.32e-05	0.0837	TAGGATGCTC
73-GTTAATGATTAA	STREME-73	20211206_24503__33072627__1155::al__hepg2__0	21	33	-	21.9592	1.24e-07	0.000636	GTTAATGATTAA
13-DTGCACCTGC	STREME-13	20211206_24503__33072627__1155::al__hepg2__0	156	166	-	14.0	1.59e-05	0.0486	GTACACCTGC
74-AGCATCCT	STREME-74	20211206_24503__33072627__1155::al__hepg2__0	1	9	+	15.2242	1.47e-05	0.067	AGCATCCT
32-ACAGGTGA	STREME-32	20211206_24503__33072627__1155::al__hepg2__0	192	200	-	15.2485	1.47e-05	0.126	ACAGGTGA
20-GATCAAAGGKC	STREME-20	20211206_24503__33072627__1156::al__hepg2__0	178	189	+	7.25	9.26e-05	0.314	GGTCAAAGGCA
27-ATCAACCCGAGTGGA	STREME-27	20211206_24503__33072627__1156::al__hepg2__0	163	178	+	4.15854	5.81e-05	0.295	ATTAACCAGGGTTGA
56-GATGCATCCC	STREME-56	20211206_24503__33072627__1156::al__hepg2__0	75	85	+	16.6463	1.65e-06	0.0821	GATGCATCAC
37-YKGGTACCMR	STREME-37	20211206_24503__33072627__1156::al__hepg2__0	48	58	-	14.3289	1.95e-05	0.164	TGGGTACCCT
73-GTTAATGATTAA	STREME-73	20211206_24503__33072627__1156::al__hepg2__0	157	169	-	21.9592	1.24e-07	0.000636	GTTAATGATTAA
73-GTTAATGATTAA	STREME-73	20211206_24503__33072627__1156::al__hepg2__0	156	168	+	18.5408	3.98e-07	0.000896	GTTAATCATTAA
37-YKGGTACCMR	STREME-37	20211206_24503__33072627__1156::al__hepg2__0	48	58	+	14.3289	1.95e-05	0.164	AGGGTACCCA
8-AAGGATGCTC	STREME-8	20211206_24503__33072627__1156::al__hepg2__0	6	16	+	13.8939	1.34e-05	0.0493	AAGGATGCCA
19-AAGATGCTAW	STREME-19	20211206_24503__33072627__1156::al__hepg2__0	7	17	+	10.7571	8.59e-05	0.157	AGGATGCCAT
1-RGTTAATSATTAACY	STREME-1	20211206_24503__33072627__1156::al__hepg2__0	155	170	+	25.1444	2.83e-09	1.77e-05	GGTTAATCATTAACC
5-ACACCTGTC	STREME-5	20211206_24503__33072627__1156::al__hepg2__0	101	110	-	13.9508	1.67e-05	0.0362	ACACCTGTT
61-CCCKGGCAC	STREME-61	20211206_24503__33072627__1156::al__hepg2__0	43	52	-	7.78652	6.77e-05	0.183	CCCTGGTAC
37-YKGGTACCMR	STREME-37	20211206_24503__33072627__1156::al__hepg2__0	40	50	-	8.63158	6.96e-05	0.257	CTGGTACCTG
9-ATGCCAGGCDR	STREME-9	20211206_24503__33072627__1156::al__hepg2__0	36	47	+	11.8485	1.99e-05	0.0406	GTGCCAGGTAC
37-YKGGTACCMR	STREME-37	20211206_24503__33072627__1156::al__hepg2__0	40	50	+	8.63158	6.96e-05	0.257	CAGGTACCAG
30-AGGTGTGAAV	STREME-30	20211206_24503__33072627__1156::al__hepg2__0	25	35	+	6.91463	2.46e-05	0.173	AGGTGTGATG
14-GATGCCAAS	STREME-14	20211206_24503__33072627__1156::al__hepg2__0	9	18	+	10.4857	7.63e-05	0.117	GATGCCATC
1-RGTTAATSATTAACY	STREME-1	20211206_24503__33072627__1156::al__hepg2__0	155	170	-	25.1444	2.83e-09	1.77e-05	GGTTAATGATTAACC
56-GATGCATCCC	STREME-56	20211206_24503__33072627__1156::al__hepg2__0	73	83	-	16.5732	2.56e-06	0.0821	GATGCATCCT
80-AATCACDGC	STREME-80	20211206_24503__33072627__1156::al__hepg2__0	137	146	-	13.7416	2.03e-05	0.0484	AATCACTAC
1-RGTTAATSATTAACY	STREME-1	20211206_24503__33072627__1156::al__hepg2__0	49	64	-	9.87778	2.85e-05	0.0262	GGTTAATGGGTACCC
61-CCCKGGCAC	STREME-61	20211206_24503__33072627__1156::al__hepg2__0	36	45	-	7.78652	6.77e-05	0.183	ACCTGGCAC
2-GCHGTGATTTAY	STREME-2	20211206_24503__33072627__1156::al__hepg2__0	137	149	+	12.0164	2.75e-05	0.0423	GTAGTGATTTAC
46-ACCTGGCAC	STREME-46	20211206_24503__33072627__1156::al__hepg2__0	36	45	-	17.5818	2.72e-06	0.0627	ACCTGGCAC
2-GCHGTGATTTAY	STREME-2	20211206_24503__33072627__1156::al__hepg2__0	186	198	+	15.4754	4.95e-06	0.0148	GCACTGATTTAC
10-SAGCTGTCAA	STREME-10	20211206_24503__33072627__1156::al__hepg2__0	103	113	+	9.43939	7.84e-05	0.124	CAGGTGTCAT
1-RGTTAATSATTAACY	STREME-1	20211206_24503__33072627__1156::al__hepg2__0	49	64	+	9.87778	2.85e-05	0.0262	GGGTACCCATTAACC
73-GTTAATGATTAA	STREME-73	20211206_24503__33072627__1157::al__hepg2__0	37	49	-	13.3571	5.22e-06	0.00798	GTAAATCATTAA
25-CGTCGAAGAA	STREME-25	20211206_24503__33072627__1157::al__hepg2__0	182	192	-	12.2368	3.64e-05	0.167	CGTCGACGAC
1-RGTTAATSATTAACY	STREME-1	20211206_24503__33072627__1157::al__hepg2__0	35	50	-	20.5	8.32e-08	0.000185	GGTAAATCATTAACC
32-ACAGGTGA	STREME-32	20211206_24503__33072627__1157::al__hepg2__0	149	157	+	15.2485	1.47e-05	0.126	ACAGGTGA
20-GATCAAAGGKC	STREME-20	20211206_24503__33072627__1157::al__hepg2__0	112	123	+	10.5263	3.23e-05	0.17	GGTCAAAGATT
5-ACACCTGTC	STREME-5	20211206_24503__33072627__1157::al__hepg2__0	7	16	-	13.2623	2.61e-05	0.045	GCACCTGTG
3-GGTYCAAAGTCCAHH	STREME-3	20211206_24503__33072627__1157::al__hepg2__0	137	152	+	15.4848	2.53e-06	0.00906	AGGTCAAAGTGCACA
55-ATGASTCAT	STREME-55	20211206_24503__33072627__1157::al__hepg2__0	52	61	+	15.494	9.82e-06	0.123	ATGACTCAT
25-CGTCGAAGAA	STREME-25	20211206_24503__33072627__1157::al__hepg2__0	184	194	+	11.0395	7e-05	0.222	CGTCGACGGT
20-GATCAAAGGKC	STREME-20	20211206_24503__33072627__1157::al__hepg2__0	138	149	+	12.4211	1.54e-05	0.114	GGTCAAAGTGC
61-CCCKGGCAC	STREME-61	20211206_24503__33072627__1157::al__hepg2__0	71	80	+	7.29213	8.54e-05	0.211	CCCGGGCAG
73-GTTAATGATTAA	STREME-73	20211206_24503__33072627__1157::al__hepg2__0	113	125	+	6.68367	8.72e-05	0.0851	GTCAAAGATTAT
73-GTTAATGATTAA	STREME-73	20211206_24503__33072627__1157::al__hepg2__0	36	48	+	12.6327	1e-05	0.0137	GTTAATGATTTA
6-KATGASTCATM	STREME-6	20211206_24503__33072627__1157::al__hepg2__0	51	62	+	14.1111	4.75e-06	0.0904	GATGACTCATT
2-GCHGTGATTTAY	STREME-2	20211206_24503__33072627__1157::al__hepg2__0	95	107	+	12.1639	2.58e-05	0.0405	GCCCAGATTGAC
63-GCCTGTAATCCCAGC	STREME-63	20211206_24503__33072627__1157::al__hepg2__0	163	178	-	1.98889	7.47e-05	0.754	ACCTGAAATCACGGC
80-AATCACDGC	STREME-80	20211206_24503__33072627__1157::al__hepg2__0	163	172	-	16.3371	3.31e-06	0.0267	AATCACGGC
1-RGTTAATSATTAACY	STREME-1	20211206_24503__33072627__1157::al__hepg2__0	112	127	+	8.8	4.52e-05	0.0401	GGTCAAAGATTATCT
13-DTGCACCTGC	STREME-13	20211206_24503__33072627__1157::al__hepg2__0	8	18	-	13.0857	2.35e-05	0.0591	GCGCACCTGT
37-YKGGTACCMR	STREME-37	20211206_24503__33072627__1157::al__hepg2__0	23	33	-	7.96053	8.77e-05	0.293	ACGGTACCCA
37-YKGGTACCMR	STREME-37	20211206_24503__33072627__1157::al__hepg2__0	23	33	+	7.96053	8.77e-05	0.293	TGGGTACCGT
1-RGTTAATSATTAACY	STREME-1	20211206_24503__33072627__1157::al__hepg2__0	112	127	-	8.8	4.52e-05	0.0401	AGATAATCTTTGACC
6-KATGASTCATM	STREME-6	20211206_24503__33072627__1157::al__hepg2__0	51	62	-	14.1111	4.75e-06	0.0904	AATGAGTCATC
26-GACCTTGAMCY	STREME-26	20211206_24503__33072627__1157::al__hepg2__0	78	89	-	11.8947	1.24e-05	0.0572	GACTTTGTGCT
7-CCGTCGARG	STREME-7	20211206_24503__33072627__1157::al__hepg2__0	184	193	-	14.1667	9.41e-06	0.0569	CCGTCGACG
1-RGTTAATSATTAACY	STREME-1	20211206_24503__33072627__1157::al__hepg2__0	35	50	+	20.5	8.32e-08	0.000185	GGTTAATGATTTACC
70-CAAAGTCCA	STREME-70	20211206_24503__33072627__1157::al__hepg2__0	141	150	+	11.6121	7.34e-05	0.202	CAAAGTGCA
55-ATGASTCAT	STREME-55	20211206_24503__33072627__1157::al__hepg2__0	52	61	-	15.494	9.82e-06	0.123	ATGAGTCAT
2-GCHGTGATTTAY	STREME-2	20211206_24503__33072627__1157::al__hepg2__0	163	175	+	16.0164	3.52e-06	0.0126	GCCGTGATTTCA
13-DTGCACCTGC	STREME-13	20211206_24503__33072627__1158::al__hepg2__0	28	38	-	14.9857	9.83e-06	0.0399	GTGCACCTGT
80-AATCACDGC	STREME-80	20211206_24503__33072627__1158::al__hepg2__0	163	172	+	15.8989	1.14e-05	0.0287	AATCACAGC
80-AATCACDGC	STREME-80	20211206_24503__33072627__1158::al__hepg2__0	154	163	+	5.49438	6.16e-05	0.129	AATCACGTC
44-GATGCTCR	STREME-44	20211206_24503__33072627__1158::al__hepg2__0	58	66	-	5.52809	5.35e-05	0.18	GATGCTCT
3-GGTYCAAAGTCCAHH	STREME-3	20211206_24503__33072627__1158::al__hepg2__0	132	147	+	20.5152	1.02e-07	0.001	AGTCCAAAGTCCATG
5-ACACCTGTC	STREME-5	20211206_24503__33072627__1158::al__hepg2__0	27	36	-	12.8361	3.28e-05	0.0477	GCACCTGTA
80-AATCACDGC	STREME-80	20211206_24503__33072627__1158::al__hepg2__0	18	27	-	5.64045	5.76e-05	0.125	ACTCACGGC
21-AATATTTRCHYAG	STREME-21	20211206_24503__33072627__1158::al__hepg2__0	40	53	+	11.8684	2.15e-05	0.227	AATGTTTGCATTC
70-CAAAGTCCA	STREME-70	20211206_24503__33072627__1158::al__hepg2__0	124	133	+	16.9879	4.03e-06	0.0219	CAAAGTCCA
26-GACCTTGAMCY	STREME-26	20211206_24503__33072627__1158::al__hepg2__0	132	143	-	14.9079	5.55e-06	0.0306	GACTTTGGACT
70-CAAAGTCCA	STREME-70	20211206_24503__33072627__1158::al__hepg2__0	136	145	+	16.9879	4.03e-06	0.0219	CAAAGTCCA
2-GCHGTGATTTAY	STREME-2	20211206_24503__33072627__1158::al__hepg2__0	160	172	-	17.0164	1.53e-06	0.00971	GCTGTGATTGAC
49-ATTTCATTCCATTC	STREME-49	20211206_24503__33072627__1158::al__hepg2__0	144	158	+	2.56627	8.37e-05	0.0591	ATGATATTCCAATC
19-AAGATGCTAW	STREME-19	20211206_24503__33072627__1158::al__hepg2__0	58	68	-	11.5143	5.97e-05	0.147	TAGATGCTCT
2-GCHGTGATTTAY	STREME-2	20211206_24503__33072627__1158::al__hepg2__0	151	163	-	8.68852	8.64e-05	0.0965	GACGTGATTGGA
64-TSATTATATGCTAAA	STREME-64	20211206_24503__33072627__1158::al__hepg2__0	142	157	+	2.04494	6.55e-05	1.0	CCATGATATTCCAAT
1-RGTTAATSATTAACY	STREME-1	20211206_24503__33072627__1158::al__hepg2__0	63	78	-	7.93333	6.39e-05	0.0551	GGTTAACCATTAGAT
1-RGTTAATSATTAACY	STREME-1	20211206_24503__33072627__1158::al__hepg2__0	63	78	+	7.93333	6.39e-05	0.0551	ATCTAATGGTTAACC
5-ACACCTGTC	STREME-5	20211206_24503__33072627__1158::al__hepg2__0	184	193	-	13.2131	2.94e-05	0.0459	GCACCTGTT
65-GATTGGAATGGA	STREME-65	20211206_24503__33072627__1158::al__hepg2__0	146	158	-	7.80612	2.39e-05	0.031	GATTGGAATATC
48-AAAGGAATGGAAT	STREME-48	20211206_24503__33072627__1158::al__hepg2__0	44	57	-	5.10976	8.73e-05	0.0699	AACTGAATGCAAA
3-GGTYCAAAGTCCAHH	STREME-3	20211206_24503__33072627__1158::al__hepg2__0	120	135	+	18.4545	4.85e-07	0.00276	AGGTCAAAGTCCAGT
13-DTGCACCTGC	STREME-13	20211206_24503__33072627__1158::al__hepg2__0	185	195	-	15.2429	7.59e-06	0.0399	ATGCACCTGT
26-GACCTTGAMCY	STREME-26	20211206_24503__33072627__1158::al__hepg2__0	120	131	-	15.8947	4.1e-06	0.0298	GACTTTGACCT
70-CAAAGTCCA	STREME-70	20211206_24503__33072627__1159::al__hepg2__0	92	101	+	16.9879	4.03e-06	0.0219	CAAAGTCCA
26-GACCTTGAMCY	STREME-26	20211206_24503__33072627__1159::al__hepg2__0	88	99	-	5.03947	7.64e-05	0.192	GACTTTGCACT
73-GTTAATGATTAA	STREME-73	20211206_24503__33072627__1159::al__hepg2__0	65	77	+	21.9592	1.24e-07	0.000636	GTTAATGATTAA
9-ATGCCAGGCDR	STREME-9	20211206_24503__33072627__1159::al__hepg2__0	10	21	+	14.5455	9.6e-06	0.028	ATGCCAGGTGT
3-GGTYCAAAGTCCAHH	STREME-3	20211206_24503__33072627__1159::al__hepg2__0	88	103	+	20.0758	1.52e-07	0.0013	AGTGCAAAGTCCAAC
9-ATGCCAGGCDR	STREME-9	20211206_24503__33072627__1159::al__hepg2__0	27	38	-	3.43939	3.66e-05	0.0661	ATGCTAGGCTA
73-GTTAATGATTAA	STREME-73	20211206_24503__33072627__1159::al__hepg2__0	66	78	-	18.5408	3.98e-07	0.000896	GTTAATCATTAA
19-AAGATGCTAW	STREME-19	20211206_24503__33072627__1159::al__hepg2__0	151	161	-	11.5571	5.79e-05	0.147	ATGATGCTAC
57-ACAGGTATGTA	STREME-57	20211206_24503__33072627__1159::al__hepg2__0	120	131	+	11.1011	2.64e-05	0.366	TCAGGTATGCA
14-GATGCCAAS	STREME-14	20211206_24503__33072627__1159::al__hepg2__0	9	18	+	10.3571	7.9e-05	0.117	CATGCCAGG
53-GTTGGCAC	STREME-53	20211206_24503__33072627__1159::al__hepg2__0	179	187	-	10.4242	7.14e-05	0.415	GTTGGCGC
36-GCACAGATTKSA	STREME-36	20211206_24503__33072627__1159::al__hepg2__0	81	93	-	11.0	5.94e-06	0.116	GCACTGATTGCA
45-AATAGAATGGAATG	STREME-45	20211206_24503__33072627__1159::al__hepg2__0	35	49	-	3.64634	5.29e-05	0.0445	ACTTCAAAGGTATG
1-RGTTAATSATTAACY	STREME-1	20211206_24503__33072627__1159::al__hepg2__0	64	79	-	25.1444	2.83e-09	1.77e-05	GGTTAATCATTAACC
36-GCACAGATTKSA	STREME-36	20211206_24503__33072627__1159::al__hepg2__0	108	120	+	7.58427	2.55e-05	0.196	GCTGAGATTGCA
30-AGGTGTGAAV	STREME-30	20211206_24503__33072627__1159::al__hepg2__0	15	25	+	18.0732	1.82e-06	0.0457	AGGTGTGAAC
2-GCHGTGATTTAY	STREME-2	20211206_24503__33072627__1159::al__hepg2__0	108	120	+	12.5246	2.22e-05	0.037	GCTGAGATTGCA
57-ACAGGTATGTA	STREME-57	20211206_24503__33072627__1159::al__hepg2__0	171	182	+	16.0674	2.07e-06	0.115	ACAGGTATGCG
46-ACCTGGCAC	STREME-46	20211206_24503__33072627__1159::al__hepg2__0	10	19	-	11.9818	8.03e-05	0.196	ACCTGGCAT
2-GCHGTGATTTAY	STREME-2	20211206_24503__33072627__1159::al__hepg2__0	81	93	-	12.082	2.66e-05	0.0413	GCACTGATTGCA
1-RGTTAATSATTAACY	STREME-1	20211206_24503__33072627__1159::al__hepg2__0	64	79	+	25.1444	2.83e-09	1.77e-05	GGTTAATGATTAACC
13-DTGCACCTGC	STREME-13	20211206_24503__33072627__1159::al__hepg2__0	126	136	+	17.4	7.46e-07	0.0214	ATGCACCTGC
67-CTATGTACACA	STREME-67	20211206_24503__33072627__115::al__hepg2__0	163	174	-	11.7879	1.65e-05	0.598	CTAGGTAAACA
14-GATGCCAAS	STREME-14	20211206_24503__33072627__115::al__hepg2__0	125	134	-	11.5	4.6e-05	0.0958	GGTGCCAAC
2-GCHGTGATTTAY	STREME-2	20211206_24503__33072627__115::al__hepg2__0	68	80	-	16.0984	3.4e-06	0.0125	GCTGTGATTCAG
13-DTGCACCTGC	STREME-13	20211206_24503__33072627__115::al__hepg2__0	183	193	+	3.6	7.88e-05	0.102	GTGCACCTGA
13-DTGCACCTGC	STREME-13	20211206_24503__33072627__115::al__hepg2__0	179	189	-	3.6	7.88e-05	0.102	GTGCACCTGA
20-GATCAAAGGKC	STREME-20	20211206_24503__33072627__115::al__hepg2__0	96	107	-	19.0395	4.54e-07	0.0187	GATCAAAGGTC
39-ACAAWGGGCCCWTTGT	STREME-39	20211206_24503__33072627__115::al__hepg2__0	135	151	+	21.2195	6.58e-08	0.00201	ACAAAGGGCCCATTCT
81-TGGGCAAACA	STREME-81	20211206_24503__33072627__115::al__hepg2__0	163	173	-	11.5955	2.92e-05	0.418	TAGGTAAACA
53-GTTGGCAC	STREME-53	20211206_24503__33072627__115::al__hepg2__0	125	133	+	15.5333	1.21e-05	0.24	GTTGGCAC
80-AATCACDGC	STREME-80	20211206_24503__33072627__115::al__hepg2__0	71	80	+	15.8989	1.14e-05	0.0287	AATCACAGC
3-GGTYCAAAGTCCAHH	STREME-3	20211206_24503__33072627__115::al__hepg2__0	77	92	+	11.9242	1.2e-05	0.0301	AGCACAAAGTTCAGG
3-GGTYCAAAGTCCAHH	STREME-3	20211206_24503__33072627__115::al__hepg2__0	93	108	-	14.5303	3.99e-06	0.0129	GGATCAAAGGTCAGG
21-AATATTTRCHYAG	STREME-21	20211206_24503__33072627__115::al__hepg2__0	161	174	+	8.85526	6.69e-05	0.407	TGTGTTTACCTAG
30-AGGTGTGAAV	STREME-30	20211206_24503__33072627__115::al__hepg2__0	7	17	+	12.9756	1.1e-05	0.112	AGGTGCGAAT
39-ACAAWGGGCCCWTTGT	STREME-39	20211206_24503__33072627__115::al__hepg2__0	135	151	-	21.2195	6.58e-08	0.00201	AGAATGGGCCCTTTGT
20-GATCAAAGGKC	STREME-20	20211206_24503__33072627__115::al__hepg2__0	50	61	-	13.1974	1.17e-05	0.0959	GTTCAAAGGGA
20-GATCAAAGGKC	STREME-20	20211206_24503__33072627__115::al__hepg2__0	133	144	+	12.5	1.47e-05	0.111	CAACAAAGGGC
32-ACAGGTGA	STREME-32	20211206_24503__33072627__1160::al__hepg2__0	35	43	+	15.2485	1.47e-05	0.126	ACAGGTGA
55-ATGASTCAT	STREME-55	20211206_24503__33072627__1160::al__hepg2__0	67	76	-	11.4458	7.01e-05	0.224	ATGCCTCAT
2-GCHGTGATTTAY	STREME-2	20211206_24503__33072627__1160::al__hepg2__0	57	69	+	18.6557	8.34e-08	0.00594	GCAGTGATTTAT
73-GTTAATGATTAA	STREME-73	20211206_24503__33072627__1160::al__hepg2__0	154	166	-	16.8878	1.25e-06	0.0025	GTTAATGTTTAA
73-GTTAATGATTAA	STREME-73	20211206_24503__33072627__1160::al__hepg2__0	153	165	+	13.3163	5.47e-06	0.00816	GTTAAACATTAA
1-RGTTAATSATTAACY	STREME-1	20211206_24503__33072627__1160::al__hepg2__0	152	167	-	21.6111	4.4e-08	0.000112	GGTTAATGTTTAACC
2-GCHGTGATTTAY	STREME-2	20211206_24503__33072627__1160::al__hepg2__0	42	54	+	11.8033	2.98e-05	0.0449	ACAGTGATTTGG
4-CCTTATCTST	STREME-4	20211206_24503__33072627__1160::al__hepg2__0	20	30	-	12.6721	3.5e-05	0.09	GCTTATCTGC
1-RGTTAATSATTAACY	STREME-1	20211206_24503__33072627__1160::al__hepg2__0	152	167	+	21.6111	4.4e-08	0.000112	GGTTAAACATTAACC
50-TGATAACA	STREME-50	20211206_24503__33072627__1160::al__hepg2__0	9	17	-	15.0112	2.18e-05	0.442	TGATAACA
80-AATCACDGC	STREME-80	20211206_24503__33072627__1160::al__hepg2__0	57	66	-	16.0899	7.34e-06	0.0267	AATCACTGC
55-ATGASTCAT	STREME-55	20211206_24503__33072627__1160::al__hepg2__0	67	76	+	11.4458	7.01e-05	0.224	ATGAGGCAT
56-GATGCATCCC	STREME-56	20211206_24503__33072627__1160::al__hepg2__0	133	143	+	9.45122	5.93e-05	0.331	GATGCATATT
5-ACACCTGTC	STREME-5	20211206_24503__33072627__1160::al__hepg2__0	4	13	+	13.2131	2.94e-05	0.0459	GCACCTGTT
5-ACACCTGTC	STREME-5	20211206_24503__33072627__1160::al__hepg2__0	34	43	-	11.459	5.02e-05	0.0643	TCACCTGTC
21-AATATTTRCHYAG	STREME-21	20211206_24503__33072627__1160::al__hepg2__0	137	150	+	11.6579	2.35e-05	0.239	CATATTGACATAG
26-GACCTTGAMCY	STREME-26	20211206_24503__33072627__1161::al__hepg2__0	122	133	-	14.8816	5.76e-06	0.0315	GACCTTGGACA
2-GCHGTGATTTAY	STREME-2	20211206_24503__33072627__1161::al__hepg2__0	146	158	-	12.0492	2.7e-05	0.0417	ACTGTGATTTGC
5-ACACCTGTC	STREME-5	20211206_24503__33072627__1161::al__hepg2__0	117	126	+	16.5574	3.31e-06	0.0281	ACACCTGTC
20-GATCAAAGGKC	STREME-20	20211206_24503__33072627__1161::al__hepg2__0	68	79	-	16.4868	2.29e-06	0.0356	GTTCAAAGGTC
30-AGGTGTGAAV	STREME-30	20211206_24503__33072627__1161::al__hepg2__0	113	123	-	5.78049	6.77e-05	0.227	AGGTGTGCAA
20-GATCAAAGGKC	STREME-20	20211206_24503__33072627__1161::al__hepg2__0	183	194	+	11.3816	2.41e-05	0.144	GGTCAAAGTTC
3-GGTYCAAAGTCCAHH	STREME-3	20211206_24503__33072627__1161::al__hepg2__0	65	80	-	12.8939	8.11e-06	0.0222	AGTTCAAAGGTCGTG
2-GCHGTGATTTAY	STREME-2	20211206_24503__33072627__1161::al__hepg2__0	5	17	-	11.3279	3.57e-05	0.0503	GCCCAGATTTGC
13-DTGCACCTGC	STREME-13	20211206_24503__33072627__1161::al__hepg2__0	115	125	+	9.94286	5.07e-05	0.0801	GCACACCTGT
24-GTTRTGTAAC	STREME-24	20211206_24503__33072627__1161::al__hepg2__0	31	41	+	13.0789	1.78e-05	0.319	GTTGTGTAAT
3-GGTYCAAAGTCCAHH	STREME-3	20211206_24503__33072627__1161::al__hepg2__0	182	197	+	17.4091	9.13e-07	0.00422	AGGTCAAAGTTCAAT
11-WTTTCCCGCCAAWW	STREME-11	20211206_24503__33072627__1161::al__hepg2__0	45	59	+	11.6667	2.3e-05	0.0756	TGTTCCCGCGCTGT
23-GGCGGGAA	STREME-23	20211206_24503__33072627__1161::al__hepg2__0	47	55	-	14.1461	1.98e-05	0.0864	CGCGGGAA
36-GCACAGATTKSA	STREME-36	20211206_24503__33072627__1161::al__hepg2__0	5	17	-	7.88764	2.21e-05	0.188	GCCCAGATTTGC
80-AATCACDGC	STREME-80	20211206_24503__33072627__1162::al__hepg2__0	56	65	+	15.8989	1.14e-05	0.0287	AATCACAGC
1-RGTTAATSATTAACY	STREME-1	20211206_24503__33072627__1162::al__hepg2__0	0	15	-	25.1444	2.83e-09	1.77e-05	GGTTAATCATTAACC
30-AGGTGTGAAV	STREME-30	20211206_24503__33072627__1162::al__hepg2__0	89	99	-	6.91463	2.46e-05	0.173	AGGTGTGATG
73-GTTAATGATTAA	STREME-73	20211206_24503__33072627__1162::al__hepg2__0	2	14	-	18.5408	3.98e-07	0.000896	GTTAATCATTAA
73-GTTAATGATTAA	STREME-73	20211206_24503__33072627__1162::al__hepg2__0	188	200	-	9.20408	2.81e-05	0.0317	GTTATTCATTAA
2-GCHGTGATTTAY	STREME-2	20211206_24503__33072627__1162::al__hepg2__0	53	65	-	15.3115	5.7e-06	0.0161	GCTGTGATTTGA
3-GGTYCAAAGTCCAHH	STREME-3	20211206_24503__33072627__1162::al__hepg2__0	62	77	+	8.56061	4.11e-05	0.0782	AGCACAAGGTTCACC
3-GGTYCAAAGTCCAHH	STREME-3	20211206_24503__33072627__1162::al__hepg2__0	119	134	+	6.45455	8.16e-05	0.13	TGACCAAGGTGCAAG
73-GTTAATGATTAA	STREME-73	20211206_24503__33072627__1162::al__hepg2__0	1	13	+	21.9592	1.24e-07	0.000636	GTTAATGATTAA
46-ACCTGGCAC	STREME-46	20211206_24503__33072627__1162::al__hepg2__0	127	136	-	11.9818	8.03e-05	0.196	ACCTTGCAC
1-RGTTAATSATTAACY	STREME-1	20211206_24503__33072627__1162::al__hepg2__0	0	15	+	25.1444	2.83e-09	1.77e-05	GGTTAATGATTAACC
73-GTTAATGATTAA	STREME-73	20211206_24503__33072627__1162::al__hepg2__0	187	199	+	17.7347	8.26e-07	0.00178	GTTAATGAATAA
30-AGGTGTGAAV	STREME-30	20211206_24503__33072627__1162::al__hepg2__0	109	119	-	14.9268	7.92e-06	0.0876	AGGTGTGAAT
76-GGCTGGAGTGCAGTG	STREME-76	20211206_24503__33072627__1162::al__hepg2__0	165	180	-	2.05618	7.65e-05	0.0956	GGATGGAGTACCATG
78-CATTCCATGCCA	STREME-78	20211206_24503__33072627__1163::al__hepg2__0	43	55	-	12.6424	4.38e-06	0.0079	CATGCCAGGCCA
36-GCACAGATTKSA	STREME-36	20211206_24503__33072627__1163::al__hepg2__0	104	116	-	5.59551	5.59e-05	0.287	ACACAGATTTGC
10-SAGCTGTCAA	STREME-10	20211206_24503__33072627__1163::al__hepg2__0	88	98	+	14.9242	5.85e-06	0.0246	CAGGTGTCAA
5-ACACCTGTC	STREME-5	20211206_24503__33072627__1163::al__hepg2__0	86	95	-	14.0	1.26e-05	0.0315	ACACCTGTG
9-ATGCCAGGCDR	STREME-9	20211206_24503__33072627__1163::al__hepg2__0	43	54	-	16.0909	4.23e-06	0.0173	ATGCCAGGCCA
81-TGGGCAAACA	STREME-81	20211206_24503__33072627__1163::al__hepg2__0	113	123	-	14.2921	7.15e-06	0.259	TAGGCAAACA
1-RGTTAATSATTAACY	STREME-1	20211206_24503__33072627__1163::al__hepg2__0	150	165	+	18.4444	3.59e-07	0.000571	AGTTAATGGTTAACC
3-GGTYCAAAGTCCAHH	STREME-3	20211206_24503__33072627__1163::al__hepg2__0	172	187	+	6.92424	7.04e-05	0.117	GGTCCAGAGTGCTTC
73-GTTAATGATTAA	STREME-73	20211206_24503__33072627__1163::al__hepg2__0	57	69	+	8.03061	4.91e-05	0.0522	GTTAATGTTTGG
73-GTTAATGATTAA	STREME-73	20211206_24503__33072627__1163::al__hepg2__0	151	163	+	18.1224	6.01e-07	0.00133	GTTAATGGTTAA
53-GTTGGCAC	STREME-53	20211206_24503__33072627__1163::al__hepg2__0	81	89	+	10.4242	7.14e-05	0.415	GGTGGCAC
14-GATGCCAAS	STREME-14	20211206_24503__33072627__1163::al__hepg2__0	46	55	-	10.3571	7.9e-05	0.117	CATGCCAGG
3-GGTYCAAAGTCCAHH	STREME-3	20211206_24503__33072627__1163::al__hepg2__0	129	144	-	21.6515	3.29e-08	0.000519	AGTCCAAAGTCCAAC
26-GACCTTGAMCY	STREME-26	20211206_24503__33072627__1163::al__hepg2__0	133	144	+	14.9079	5.55e-06	0.0306	GACTTTGGACT
73-GTTAATGATTAA	STREME-73	20211206_24503__33072627__1163::al__hepg2__0	152	164	-	9.34694	2.59e-05	0.0304	GTTAACCATTAA
30-AGGTGTGAAV	STREME-30	20211206_24503__33072627__1163::al__hepg2__0	89	99	+	5.5	7.66e-05	0.227	AGGTGTCAAA
1-RGTTAATSATTAACY	STREME-1	20211206_24503__33072627__1163::al__hepg2__0	150	165	-	18.4444	3.59e-07	0.000571	GGTTAACCATTAACT
47-AAACAAACAAA	STREME-47	20211206_24503__33072627__1163::al__hepg2__0	60	71	-	10.0	7.12e-05	0.67	AACCAAACATT
2-GCHGTGATTTAY	STREME-2	20211206_24503__33072627__1163::al__hepg2__0	184	196	-	11.3115	3.59e-05	0.0503	GCACAGATTGAA
36-GCACAGATTKSA	STREME-36	20211206_24503__33072627__1163::al__hepg2__0	184	196	-	11.4382	5.11e-06	0.116	GCACAGATTGAA
70-CAAAGTCCA	STREME-70	20211206_24503__33072627__1163::al__hepg2__0	131	140	-	16.9879	4.03e-06	0.0219	CAAAGTCCA
46-ACCTGGCAC	STREME-46	20211206_24503__33072627__1164::al__hepg2__0	138	147	-	11.9818	8.03e-05	0.196	ACCTGGCAT
9-ATGCCAGGCDR	STREME-9	20211206_24503__33072627__1164::al__hepg2__0	138	149	+	15.9242	4.48e-06	0.0178	ATGCCAGGTTA
14-GATGCCAAS	STREME-14	20211206_24503__33072627__1164::al__hepg2__0	159	168	+	12.4429	3.37e-05	0.0795	GATGCCCAT
8-AAGGATGCTC	STREME-8	20211206_24503__33072627__1164::al__hepg2__0	16	26	-	10.1061	6.34e-05	0.112	AGTGATGCCC
73-GTTAATGATTAA	STREME-73	20211206_24503__33072627__1164::al__hepg2__0	103	115	-	18.5408	3.98e-07	0.000896	GTTAATCATTAA
75-RGATGCGCATCY	STREME-75	20211206_24503__33072627__1164::al__hepg2__0	158	170	+	10.0102	1.44e-05	0.143	TGATGCCCATCA
7-CCGTCGARG	STREME-7	20211206_24503__33072627__1164::al__hepg2__0	8	17	-	9.65152	7.21e-05	0.166	CCGTCGTAG
1-RGTTAATSATTAACY	STREME-1	20211206_24503__33072627__1164::al__hepg2__0	101	116	+	25.1444	2.83e-09	1.77e-05	GGTTAATGATTAACC
14-GATGCCAAS	STREME-14	20211206_24503__33072627__1164::al__hepg2__0	174	183	+	10.3571	7.9e-05	0.117	CATGCCAGG
75-RGATGCGCATCY	STREME-75	20211206_24503__33072627__1164::al__hepg2__0	158	170	-	10.0102	1.44e-05	0.143	TGATGGGCATCA
1-RGTTAATSATTAACY	STREME-1	20211206_24503__33072627__1164::al__hepg2__0	144	159	-	18.4778	3.42e-07	0.000551	AGTTATTGATTAACC
1-RGTTAATSATTAACY	STREME-1	20211206_24503__33072627__1164::al__hepg2__0	101	116	-	25.1444	2.83e-09	1.77e-05	GGTTAATCATTAACC
73-GTTAATGATTAA	STREME-73	20211206_24503__33072627__1164::al__hepg2__0	102	114	+	21.9592	1.24e-07	0.000636	GTTAATGATTAA
73-GTTAATGATTAA	STREME-73	20211206_24503__33072627__1164::al__hepg2__0	145	157	+	14.3163	2.95e-06	0.00499	GTTAATCAATAA
1-RGTTAATSATTAACY	STREME-1	20211206_24503__33072627__1164::al__hepg2__0	144	159	+	18.4778	3.42e-07	0.000551	GGTTAATCAATAACT
13-DTGCACCTGC	STREME-13	20211206_24503__33072627__1164::al__hepg2__0	0	10	-	4.74286	5.96e-05	0.0852	AGGCACCTGC
53-GTTGGCAC	STREME-53	20211206_24503__33072627__1164::al__hepg2__0	27	35	+	15.5333	1.21e-05	0.24	GTTGGCAC
20-GATCAAAGGKC	STREME-20	20211206_24503__33072627__1164::al__hepg2__0	89	100	-	7.10526	9.64e-05	0.32	GCACAATGGGC
9-ATGCCAGGCDR	STREME-9	20211206_24503__33072627__1164::al__hepg2__0	175	186	+	13.0455	1.63e-05	0.0363	ATGCCAGGTCT
73-GTTAATGATTAA	STREME-73	20211206_24503__33072627__1164::al__hepg2__0	146	158	-	12.6224	1.02e-05	0.0138	GTTATTGATTAA
46-ACCTGGCAC	STREME-46	20211206_24503__33072627__1164::al__hepg2__0	175	184	-	11.9818	8.03e-05	0.196	ACCTGGCAT
5-ACACCTGTC	STREME-5	20211206_24503__33072627__1165::al__hepg2__0	119	128	+	10.9508	6.16e-05	0.073	ACACCTGCC
80-AATCACDGC	STREME-80	20211206_24503__33072627__1165::al__hepg2__0	3	12	-	5.47191	7.49e-05	0.146	AATCTCGGC
32-ACAGGTGA	STREME-32	20211206_24503__33072627__1165::al__hepg2__0	42	50	+	15.2485	1.47e-05	0.126	ACAGGTGA
32-ACAGGTGA	STREME-32	20211206_24503__33072627__1165::al__hepg2__0	51	59	-	15.2485	1.47e-05	0.126	ACAGGTGA
70-CAAAGTCCA	STREME-70	20211206_24503__33072627__1165::al__hepg2__0	164	173	+	16.9879	4.03e-06	0.0219	CAAAGTCCA
3-GGTYCAAAGTCCAHH	STREME-3	20211206_24503__33072627__1165::al__hepg2__0	85	100	+	13.9394	5.21e-06	0.0159	AGACCAAAGGTCATG
5-ACACCTGTC	STREME-5	20211206_24503__33072627__1165::al__hepg2__0	51	60	+	11.459	5.02e-05	0.0643	TCACCTGTC
78-CATTCCATGCCA	STREME-78	20211206_24503__33072627__1165::al__hepg2__0	122	134	+	12.6424	4.38e-06	0.0079	CCTGCCATGCCA
36-GCACAGATTKSA	STREME-36	20211206_24503__33072627__1165::al__hepg2__0	3	15	+	5.26966	5.98e-05	0.295	GCCGAGATTGCT
47-AAACAAACAAA	STREME-47	20211206_24503__33072627__1165::al__hepg2__0	96	107	-	13.012	1.68e-05	0.454	AAACAAACATG
6-KATGASTCATM	STREME-6	20211206_24503__33072627__1165::al__hepg2__0	45	56	-	13.9365	5.9e-06	0.0904	GGTGAGTCACC
46-ACCTGGCAC	STREME-46	20211206_24503__33072627__1165::al__hepg2__0	53	62	+	11.9818	8.03e-05	0.196	ACCTGTCAC
6-KATGASTCATM	STREME-6	20211206_24503__33072627__1165::al__hepg2__0	45	56	+	13.9365	5.9e-06	0.0904	GGTGACTCACC
26-GACCTTGAMCY	STREME-26	20211206_24503__33072627__1165::al__hepg2__0	160	171	-	16.1316	3.47e-06	0.0268	GACTTTGGACC
36-GCACAGATTKSA	STREME-36	20211206_24503__33072627__1165::al__hepg2__0	23	35	+	5.59551	5.59e-05	0.287	CCACAGATTTGT
5-ACACCTGTC	STREME-5	20211206_24503__33072627__1165::al__hepg2__0	59	68	-	13.2623	2.61e-05	0.045	GCACCTGTG
22-CAACTGTCA	STREME-22	20211206_24503__33072627__1165::al__hepg2__0	52	61	+	14.5976	7.34e-06	0.0324	CACCTGTCA
13-DTGCACCTGC	STREME-13	20211206_24503__33072627__1165::al__hepg2__0	60	70	-	12.4571	2.92e-05	0.0683	TCGCACCTGT
30-AGGTGTGAAV	STREME-30	20211206_24503__33072627__1165::al__hepg2__0	62	72	+	16.4268	3.67e-06	0.0562	AGGTGCGAAG
2-GCHGTGATTTAY	STREME-2	20211206_24503__33072627__1165::al__hepg2__0	3	15	+	13.918	1.23e-05	0.0255	GCCGAGATTGCT
3-GGTYCAAAGTCCAHH	STREME-3	20211206_24503__33072627__1165::al__hepg2__0	160	175	+	23.6818	7.85e-10	0.000156	GGTCCAAAGTCCACT
13-DTGCACCTGC	STREME-13	20211206_24503__33072627__1165::al__hepg2__0	117	127	+	12.3571	3.09e-05	0.0697	ACACACCTGC
2-GCHGTGATTTAY	STREME-2	20211206_24503__33072627__1166::al__hepg2__0	61	73	-	8.57377	8.88e-05	0.0986	TCTGAGATTTGC
26-GACCTTGAMCY	STREME-26	20211206_24503__33072627__1166::al__hepg2__0	131	142	-	5.05263	7.56e-05	0.192	GACTATGACCC
70-CAAAGTCCA	STREME-70	20211206_24503__33072627__1166::al__hepg2__0	135	144	+	11.6788	5.73e-05	0.174	CATAGTCCA
3-GGTYCAAAGTCCAHH	STREME-3	20211206_24503__33072627__1166::al__hepg2__0	131	146	+	12.6818	8.88e-06	0.0238	GGGTCATAGTCCAGT
80-AATCACDGC	STREME-80	20211206_24503__33072627__1166::al__hepg2__0	21	30	-	5.49438	6.16e-05	0.129	AATCACGTC
70-CAAAGTCCA	STREME-70	20211206_24503__33072627__1166::al__hepg2__0	74	83	+	16.9879	4.03e-06	0.0219	CAAAGTCCA
81-TGGGCAAACA	STREME-81	20211206_24503__33072627__1166::al__hepg2__0	143	153	-	14.0562	9.91e-06	0.307	TGGGCAAACT
2-GCHGTGATTTAY	STREME-2	20211206_24503__33072627__1166::al__hepg2__0	21	33	+	11.4918	3.38e-05	0.0489	GACGTGATTGAC
36-GCACAGATTKSA	STREME-36	20211206_24503__33072627__1166::al__hepg2__0	80	92	-	7.86517	2.34e-05	0.195	GCAAAGATTTGG
13-DTGCACCTGC	STREME-13	20211206_24503__33072627__1166::al__hepg2__0	34	44	+	17.4	7.46e-07	0.0214	ATGCACCTGC
20-GATCAAAGGKC	STREME-20	20211206_24503__33072627__1166::al__hepg2__0	71	82	+	8.71053	6.14e-05	0.243	GATCAAAGTCC
3-GGTYCAAAGTCCAHH	STREME-3	20211206_24503__33072627__1166::al__hepg2__0	70	85	+	17.4848	8.77e-07	0.00411	AGATCAAAGTCCAAA
20-GATCAAAGGKC	STREME-20	20211206_24503__33072627__1166::al__hepg2__0	188	199	+	11.9342	2.04e-05	0.132	GTACAAAGGTT
26-GACCTTGAMCY	STREME-26	20211206_24503__33072627__1166::al__hepg2__0	70	81	-	5.14474	7.37e-05	0.189	GACTTTGATCT
20-GATCAAAGGKC	STREME-20	20211206_24503__33072627__1167::al__hepg2__0	25	36	-	15.3947	3.82e-06	0.0477	GTACAAAGGGC
12-YGGGAAWTTCCCR	STREME-12	20211206_24503__33072627__1167::al__hepg2__0	159	172	-	4.71212	5.95e-05	0.108	TGGAAAATCCCCA
12-YGGGAAWTTCCCR	STREME-12	20211206_24503__33072627__1167::al__hepg2__0	159	172	+	4.71212	5.95e-05	0.108	TGGGGATTTTCCA
3-GGTYCAAAGTCCAHH	STREME-3	20211206_24503__33072627__1167::al__hepg2__0	87	102	+	15.5303	2.49e-06	0.00895	AGTCCAAAGGGCAAA
3-GGTYCAAAGTCCAHH	STREME-3	20211206_24503__33072627__1167::al__hepg2__0	22	37	-	14.9848	3.23e-06	0.0109	GGTACAAAGGGCACA
14-GATGCCAAS	STREME-14	20211206_24503__33072627__1167::al__hepg2__0	175	184	-	11.7	4.32e-05	0.0922	TATGCCAAC
81-TGGGCAAACA	STREME-81	20211206_24503__33072627__1167::al__hepg2__0	94	104	+	10.5393	4.18e-05	0.499	AGGGCAAACC
20-GATCAAAGGKC	STREME-20	20211206_24503__33072627__1167::al__hepg2__0	62	73	+	11.1711	2.65e-05	0.147	CATCAAAGGTT
48-AAAGGAATGGAAT	STREME-48	20211206_24503__33072627__1167::al__hepg2__0	41	54	-	7.78049	3.54e-05	0.034	ACCGCAGTGGAAT
2-GCHGTGATTTAY	STREME-2	20211206_24503__33072627__1168::al__hepg2__0	143	155	-	16.2459	2.93e-06	0.0115	GCTGAGATTTAT
2-GCHGTGATTTAY	STREME-2	20211206_24503__33072627__1168::al__hepg2__0	181	193	-	10.2459	5.27e-05	0.0663	ACACTGATTGAC
1-RGTTAATSATTAACY	STREME-1	20211206_24503__33072627__1168::al__hepg2__0	108	123	+	23.9556	9.74e-09	3.66e-05	AGTTAATCATTAACC
23-GGCGGGAA	STREME-23	20211206_24503__33072627__1168::al__hepg2__0	17	25	-	5.46067	8.55e-05	0.197	GGCGGGCA
73-GTTAATGATTAA	STREME-73	20211206_24503__33072627__1168::al__hepg2__0	109	121	+	18.5408	3.98e-07	0.000896	GTTAATCATTAA
14-GATGCCAAS	STREME-14	20211206_24503__33072627__1168::al__hepg2__0	15	24	+	12.5714	2.71e-05	0.0715	GATGCCCGC
73-GTTAATGATTAA	STREME-73	20211206_24503__33072627__1168::al__hepg2__0	110	122	-	21.9592	1.24e-07	0.000636	GTTAATGATTAA
1-RGTTAATSATTAACY	STREME-1	20211206_24503__33072627__1168::al__hepg2__0	108	123	-	23.9556	9.74e-09	3.66e-05	GGTTAATGATTAACT
11-WTTTCCCGCCAAWW	STREME-11	20211206_24503__33072627__1168::al__hepg2__0	31	45	-	7.51515	9.91e-05	0.206	TTTGCCCGCCTGGC
20-GATCAAAGGKC	STREME-20	20211206_24503__33072627__1168::al__hepg2__0	163	174	+	12.1842	1.74e-05	0.121	GGTCAAAGGTG
23-GGCGGGAA	STREME-23	20211206_24503__33072627__1168::al__hepg2__0	35	43	+	5.46067	8.55e-05	0.197	GGCGGGCA
2-GCHGTGATTTAY	STREME-2	20211206_24503__33072627__1169::al__hepg2__0	11	23	-	12.1803	2.55e-05	0.0403	GCACAGATTGAC
73-GTTAATGATTAA	STREME-73	20211206_24503__33072627__1169::al__hepg2__0	85	97	-	21.9592	1.24e-07	0.000636	GTTAATGATTAA
14-GATGCCAAS	STREME-14	20211206_24503__33072627__1169::al__hepg2__0	140	149	+	14.0857	1.88e-05	0.0573	GATGCCAGG
36-GCACAGATTKSA	STREME-36	20211206_24503__33072627__1169::al__hepg2__0	51	63	-	20.9326	1.12e-07	0.0214	GCACAGATTGGA
5-ACACCTGTC	STREME-5	20211206_24503__33072627__1169::al__hepg2__0	162	171	-	16.5574	3.31e-06	0.0281	ACACCTGTC
1-RGTTAATSATTAACY	STREME-1	20211206_24503__33072627__1169::al__hepg2__0	83	98	+	22.7667	1.74e-08	5.49e-05	AGTTAATCATTAACT
1-RGTTAATSATTAACY	STREME-1	20211206_24503__33072627__1169::al__hepg2__0	83	98	-	22.7667	1.74e-08	5.49e-05	AGTTAATGATTAACT
76-GGCTGGAGTGCAGTG	STREME-76	20211206_24503__33072627__1169::al__hepg2__0	72	87	-	10.6742	4.17e-06	0.043	AACTAGAGTGCTGTG
2-GCHGTGATTTAY	STREME-2	20211206_24503__33072627__1169::al__hepg2__0	51	63	-	9.37705	7e-05	0.0819	GCACAGATTGGA
80-AATCACDGC	STREME-80	20211206_24503__33072627__1169::al__hepg2__0	69	78	+	15.8989	1.14e-05	0.0287	AATCACAGC
73-GTTAATGATTAA	STREME-73	20211206_24503__33072627__1169::al__hepg2__0	84	96	+	18.5408	3.98e-07	0.000896	GTTAATCATTAA
9-ATGCCAGGCDR	STREME-9	20211206_24503__33072627__1169::al__hepg2__0	141	152	+	14.5455	9.6e-06	0.028	ATGCCAGGTGT
3-GGTYCAAAGTCCAHH	STREME-3	20211206_24503__33072627__1169::al__hepg2__0	36	51	-	11.9697	1.18e-05	0.0297	GTGTCAAAGTTCAAG
2-GCHGTGATTTAY	STREME-2	20211206_24503__33072627__1169::al__hepg2__0	66	78	-	13.2459	1.64e-05	0.0307	GCTGTGATTGTG
46-ACCTGGCAC	STREME-46	20211206_24503__33072627__1169::al__hepg2__0	141	150	-	11.9818	8.03e-05	0.196	ACCTGGCAT
10-SAGCTGTCAA	STREME-10	20211206_24503__33072627__1169::al__hepg2__0	164	174	+	9.43939	7.84e-05	0.124	CAGGTGTCAT
24-GTTRTGTAAC	STREME-24	20211206_24503__33072627__116::al__hepg2__0	34	44	+	8.61842	7.97e-05	0.62	GTTATGCAAT
21-AATATTTRCHYAG	STREME-21	20211206_24503__33072627__116::al__hepg2__0	124	137	-	17.0395	1.59e-06	0.0584	AATGTTTACCCAA
50-TGATAACA	STREME-50	20211206_24503__33072627__116::al__hepg2__0	55	63	+	10.4831	7.22e-05	0.508	CGATAACG
9-ATGCCAGGCDR	STREME-9	20211206_24503__33072627__116::al__hepg2__0	27	38	+	13.9697	1.26e-05	0.0307	GTGCCAGGTTA
24-GTTRTGTAAC	STREME-24	20211206_24503__33072627__116::al__hepg2__0	94	104	-	10.3684	4.86e-05	0.514	ATTGTGCAAC
46-ACCTGGCAC	STREME-46	20211206_24503__33072627__116::al__hepg2__0	27	36	-	17.5818	2.72e-06	0.0627	ACCTGGCAC
53-GTTGGCAC	STREME-53	20211206_24503__33072627__116::al__hepg2__0	13	21	+	15.5333	1.21e-05	0.24	GTTGGCAC
3-GGTYCAAAGTCCAHH	STREME-3	20211206_24503__33072627__116::al__hepg2__0	139	154	+	17.5152	8.59e-07	0.00405	AGTCCAAAGGTCATC
61-CCCKGGCAC	STREME-61	20211206_24503__33072627__116::al__hepg2__0	27	36	-	7.78652	6.77e-05	0.183	ACCTGGCAC
13-DTGCACCTGC	STREME-13	20211206_24503__33072627__116::al__hepg2__0	21	31	-	9.94286	5.07e-05	0.0801	GCACACCTGT
81-TGGGCAAACA	STREME-81	20211206_24503__33072627__116::al__hepg2__0	125	135	+	16.1348	3.12e-06	0.165	TGGGTAAACA
5-ACACCTGTC	STREME-5	20211206_24503__33072627__116::al__hepg2__0	20	29	-	14.0	1.26e-05	0.0315	ACACCTGTG
46-ACCTGGCAC	STREME-46	20211206_24503__33072627__116::al__hepg2__0	69	78	-	11.9818	8.03e-05	0.196	ACCTGGCAA
73-GTTAATGATTAA	STREME-73	20211206_24503__33072627__1170::al__hepg2__0	182	194	+	21.9592	1.24e-07	0.000636	GTTAATGATTAA
2-GCHGTGATTTAY	STREME-2	20211206_24503__33072627__1170::al__hepg2__0	148	160	-	12.5738	2.2e-05	0.037	ACCGTGATTTGT
2-GCHGTGATTTAY	STREME-2	20211206_24503__33072627__1170::al__hepg2__0	114	126	-	12.459	2.28e-05	0.0376	TCAGTGATTTAG
13-DTGCACCTGC	STREME-13	20211206_24503__33072627__1170::al__hepg2__0	174	184	-	12.3571	3.09e-05	0.0697	ACACACCTGC
24-GTTRTGTAAC	STREME-24	20211206_24503__33072627__1170::al__hepg2__0	30	40	+	10.3684	4.86e-05	0.514	ATTGTGCAAC
53-GTTGGCAC	STREME-53	20211206_24503__33072627__1170::al__hepg2__0	12	20	+	10.4242	7.14e-05	0.415	GGTGGCAC
1-RGTTAATSATTAACY	STREME-1	20211206_24503__33072627__1170::al__hepg2__0	181	196	-	22.4667	2.43e-08	7.11e-05	GGTTAATCATTAACA
1-RGTTAATSATTAACY	STREME-1	20211206_24503__33072627__1170::al__hepg2__0	181	196	+	22.4667	2.43e-08	7.11e-05	TGTTAATGATTAACC
5-ACACCTGTC	STREME-5	20211206_24503__33072627__1170::al__hepg2__0	37	46	-	13.9508	1.67e-05	0.0362	ACACCTGTT
73-GTTAATGATTAA	STREME-73	20211206_24503__33072627__1170::al__hepg2__0	183	195	-	18.5408	3.98e-07	0.000896	GTTAATCATTAA
57-ACAGGTATGTA	STREME-57	20211206_24503__33072627__1170::al__hepg2__0	95	106	-	11.4944	2.17e-05	0.349	ACAGGTACATA
5-ACACCTGTC	STREME-5	20211206_24503__33072627__1170::al__hepg2__0	173	182	-	10.9508	6.16e-05	0.073	ACACCTGCC
13-DTGCACCTGC	STREME-13	20211206_24503__33072627__1170::al__hepg2__0	38	48	-	12.1	3.26e-05	0.0697	ATACACCTGT
57-ACAGGTATGTA	STREME-57	20211206_24503__33072627__1171::al__hepg2__0	134	145	-	16.0674	2.07e-06	0.115	ACAGGTATGCG
3-GGTYCAAAGTCCAHH	STREME-3	20211206_24503__33072627__1171::al__hepg2__0	45	60	-	14.5909	3.89e-06	0.0126	AGACCAAAGGTCAGT
26-GACCTTGAMCY	STREME-26	20211206_24503__33072627__1171::al__hepg2__0	117	128	-	6.36842	4.29e-05	0.146	GACTTTGATCC
10-SAGCTGTCAA	STREME-10	20211206_24503__33072627__1171::al__hepg2__0	104	114	+	14.9242	5.85e-06	0.0246	CAGGTGTCAA
30-AGGTGTGAAV	STREME-30	20211206_24503__33072627__1171::al__hepg2__0	143	153	-	6.76829	3.44e-05	0.174	AGGTGTGCAC
22-CAACTGTCA	STREME-22	20211206_24503__33072627__1171::al__hepg2__0	166	175	+	11.3049	4.85e-05	0.0973	CACCTGTCG
81-TGGGCAAACA	STREME-81	20211206_24503__33072627__1171::al__hepg2__0	74	84	+	10.2472	5.23e-05	0.52	TGCGTAAACA
10-SAGCTGTCAA	STREME-10	20211206_24503__33072627__1171::al__hepg2__0	166	176	+	8.68182	9.95e-05	0.137	CACCTGTCGA
3-GGTYCAAAGTCCAHH	STREME-3	20211206_24503__33072627__1171::al__hepg2__0	117	132	+	14.9848	3.23e-06	0.0109	GGATCAAAGTCCGTG
20-GATCAAAGGKC	STREME-20	20211206_24503__33072627__1171::al__hepg2__0	118	129	+	8.71053	6.14e-05	0.243	GATCAAAGTCC
5-ACACCTGTC	STREME-5	20211206_24503__33072627__1171::al__hepg2__0	102	111	-	10.9508	6.16e-05	0.073	ACACCTGCC
2-GCHGTGATTTAY	STREME-2	20211206_24503__33072627__1171::al__hepg2__0	81	93	+	10.8033	4.34e-05	0.0577	ACAGTGATTGCA
70-CAAAGTCCA	STREME-70	20211206_24503__33072627__1171::al__hepg2__0	121	130	+	11.8909	3.71e-05	0.129	CAAAGTCCG
2-GCHGTGATTTAY	STREME-2	20211206_24503__33072627__1171::al__hepg2__0	13	25	+	12.2623	2.47e-05	0.0398	ACAGTGATTTGC
13-DTGCACCTGC	STREME-13	20211206_24503__33072627__1171::al__hepg2__0	145	155	+	9.94286	5.07e-05	0.0801	GCACACCTGT
5-ACACCTGTC	STREME-5	20211206_24503__33072627__1171::al__hepg2__0	147	156	+	13.9508	1.67e-05	0.0362	ACACCTGTT
5-ACACCTGTC	STREME-5	20211206_24503__33072627__1171::al__hepg2__0	165	174	+	11.082	5.89e-05	0.0719	CCACCTGTC
30-AGGTGTGAAV	STREME-30	20211206_24503__33072627__1171::al__hepg2__0	105	115	+	6.4878	5.05e-05	0.203	AGGTGTCAAC
24-GTTRTGTAAC	STREME-24	20211206_24503__33072627__1171::al__hepg2__0	156	166	-	17.0921	2.45e-06	0.159	GTTGTGTAAC
2-GCHGTGATTTAY	STREME-2	20211206_24503__33072627__1171::al__hepg2__0	23	35	+	15.0164	6.85e-06	0.0181	GCACTGATTTAG
21-AATATTTRCHYAG	STREME-21	20211206_24503__33072627__1172::al__hepg2__0	140	153	+	13.8684	8.74e-06	0.137	TATGTTTACCTAG
36-GCACAGATTKSA	STREME-36	20211206_24503__33072627__1172::al__hepg2__0	24	36	+	9.21348	1.35e-05	0.157	GCACTGATTTGA
13-DTGCACCTGC	STREME-13	20211206_24503__33072627__1172::al__hepg2__0	7	17	-	9.94286	5.07e-05	0.0801	GCACACCTGT
21-AATATTTRCHYAG	STREME-21	20211206_24503__33072627__1172::al__hepg2__0	155	168	+	14.6053	6.27e-06	0.114	TATATTTACCCAA
13-DTGCACCTGC	STREME-13	20211206_24503__33072627__1172::al__hepg2__0	91	101	+	3.85714	6.8e-05	0.0931	ATGCACCTGA
13-DTGCACCTGC	STREME-13	20211206_24503__33072627__1172::al__hepg2__0	59	69	-	13.0857	2.35e-05	0.0591	GCGCACCTGT
1-RGTTAATSATTAACY	STREME-1	20211206_24503__33072627__1172::al__hepg2__0	113	128	+	14.7778	2.72e-06	0.00314	GGTTAAATATTACCC
5-ACACCTGTC	STREME-5	20211206_24503__33072627__1172::al__hepg2__0	6	15	-	14.0	1.26e-05	0.0315	ACACCTGTG
67-CTATGTACACA	STREME-67	20211206_24503__33072627__1172::al__hepg2__0	142	153	-	11.7879	1.65e-05	0.598	CTAGGTAAACA
5-ACACCTGTC	STREME-5	20211206_24503__33072627__1172::al__hepg2__0	58	67	-	13.2623	2.61e-05	0.045	GCACCTGTG
81-TGGGCAAACA	STREME-81	20211206_24503__33072627__1172::al__hepg2__0	142	152	-	11.5955	2.92e-05	0.418	TAGGTAAACA
2-GCHGTGATTTAY	STREME-2	20211206_24503__33072627__1172::al__hepg2__0	24	36	+	12.6721	2.09e-05	0.0357	GCACTGATTTGA
81-TGGGCAAACA	STREME-81	20211206_24503__33072627__1172::al__hepg2__0	157	167	-	10.2584	4.99e-05	0.515	TGGGTAAATA
57-ACAGGTATGTA	STREME-57	20211206_24503__33072627__1172::al__hepg2__0	135	146	+	16.1798	1.86e-06	0.111	ACAGGTATGTT
81-TGGGCAAACA	STREME-81	20211206_24503__33072627__1172::al__hepg2__0	128	138	+	11.3596	3.47e-05	0.455	AAGGCAAACA
1-RGTTAATSATTAACY	STREME-1	20211206_24503__33072627__1172::al__hepg2__0	113	128	-	14.7778	2.72e-06	0.00314	GGGTAATATTTAACC
80-AATCACDGC	STREME-80	20211206_24503__33072627__1173::al__hepg2__0	94	103	+	16.0899	7.34e-06	0.0267	AATCACTGC
3-GGTYCAAAGTCCAHH	STREME-3	20211206_24503__33072627__1173::al__hepg2__0	42	57	-	20.7727	8.45e-08	0.000902	GGTCCAAAGTTCAAG
3-GGTYCAAAGTCCAHH	STREME-3	20211206_24503__33072627__1173::al__hepg2__0	2	17	-	9.0	3.54e-05	0.0698	GATGCAAAGGTCAAT
57-ACAGGTATGTA	STREME-57	20211206_24503__33072627__1173::al__hepg2__0	172	183	+	10.2135	3.97e-05	0.437	GCAGGGATGTA
21-AATATTTRCHYAG	STREME-21	20211206_24503__33072627__1173::al__hepg2__0	23	36	-	15.3553	4.22e-06	0.0947	AATGTTTGCATTG
3-GGTYCAAAGTCCAHH	STREME-3	20211206_24503__33072627__1173::al__hepg2__0	65	80	+	21.4848	4.14e-08	0.000589	GGTCCAAAGTTCAAT
2-GCHGTGATTTAY	STREME-2	20211206_24503__33072627__1173::al__hepg2__0	91	103	-	17.5574	6.9e-07	0.00767	GCAGTGATTGAT
26-GACCTTGAMCY	STREME-26	20211206_24503__33072627__1175::al__hepg2__0	103	114	-	18.4737	6.22e-07	0.0256	GACCTTGAACT
20-GATCAAAGGKC	STREME-20	20211206_24503__33072627__1175::al__hepg2__0	176	187	-	17.6579	1.08e-06	0.0314	GATCAAAGGGT
3-GGTYCAAAGTCCAHH	STREME-3	20211206_24503__33072627__1175::al__hepg2__0	103	118	+	16.4394	1.56e-06	0.00624	AGTTCAAGGTCCACT
57-ACAGGTATGTA	STREME-57	20211206_24503__33072627__1175::al__hepg2__0	142	153	+	13.1236	1.18e-05	0.282	ACAGGTATGCT
14-GATGCCAAS	STREME-14	20211206_24503__33072627__1175::al__hepg2__0	190	199	+	16.2286	3.31e-06	0.0573	GATGCCAAC
10-SAGCTGTCAA	STREME-10	20211206_24503__33072627__1175::al__hepg2__0	22	32	+	11.4848	3.41e-05	0.0684	CACGTGTCAA
70-CAAAGTCCA	STREME-70	20211206_24503__33072627__1175::al__hepg2__0	107	116	+	11.8909	3.71e-05	0.129	CAAGGTCCA
2-GCHGTGATTTAY	STREME-2	20211206_24503__33072627__1175::al__hepg2__0	62	74	+	15.8033	4.07e-06	0.0132	GCACTGATTTAT
70-CAAAGTCCA	STREME-70	20211206_24503__33072627__1176::al__hepg2__0	102	111	+	16.9879	4.03e-06	0.0219	CAAAGTCCA
26-GACCTTGAMCY	STREME-26	20211206_24503__33072627__1176::al__hepg2__0	98	109	-	5.03947	7.64e-05	0.192	GACTTTGCACT
3-GGTYCAAAGTCCAHH	STREME-3	20211206_24503__33072627__1176::al__hepg2__0	4	19	-	21.0152	6.29e-08	0.000744	AGTTCAAAGTCCACA
2-GCHGTGATTTAY	STREME-2	20211206_24503__33072627__1176::al__hepg2__0	40	52	+	16.3443	2.75e-06	0.0111	GCCGTGATTGAA
70-CAAAGTCCA	STREME-70	20211206_24503__33072627__1176::al__hepg2__0	6	15	-	16.9879	4.03e-06	0.0219	CAAAGTCCA
32-ACAGGTGA	STREME-32	20211206_24503__33072627__1176::al__hepg2__0	167	175	-	15.2485	1.47e-05	0.126	ACAGGTGA
5-ACACCTGTC	STREME-5	20211206_24503__33072627__1176::al__hepg2__0	167	176	+	11.459	5.02e-05	0.0643	TCACCTGTC
36-GCACAGATTKSA	STREME-36	20211206_24503__33072627__1176::al__hepg2__0	91	103	-	7.4382	2.74e-05	0.205	GCACTGATTGCT
27-ATCAACCCGAGTGGA	STREME-27	20211206_24503__33072627__1176::al__hepg2__0	68	83	-	9.9878	6.91e-06	0.0729	ATCACCGCGGGTGGA
2-GCHGTGATTTAY	STREME-2	20211206_24503__33072627__1176::al__hepg2__0	91	103	-	13.2787	1.6e-05	0.0301	GCACTGATTGCT
14-GATGCCAAS	STREME-14	20211206_24503__33072627__1176::al__hepg2__0	122	131	-	11.7	4.32e-05	0.0922	TATGCCAAC
3-GGTYCAAAGTCCAHH	STREME-3	20211206_24503__33072627__1176::al__hepg2__0	98	113	+	19.6515	2.07e-07	0.0016	AGTGCAAAGTCCATT
80-AATCACDGC	STREME-80	20211206_24503__33072627__1176::al__hepg2__0	40	49	-	16.3371	3.31e-06	0.0267	AATCACGGC
26-GACCTTGAMCY	STREME-26	20211206_24503__33072627__1176::al__hepg2__0	8	19	+	16.4211	2.81e-06	0.0268	GACTTTGAACT
57-ACAGGTATGTA	STREME-57	20211206_24503__33072627__1176::al__hepg2__0	185	196	-	8.1236	9.59e-05	0.531	ACAGGTAAGCC
26-GACCTTGAMCY	STREME-26	20211206_24503__33072627__1177::al__hepg2__0	102	113	+	4.85526	8.22e-05	0.199	GACTTTGGTCC
3-GGTYCAAAGTCCAHH	STREME-3	20211206_24503__33072627__1177::al__hepg2__0	98	113	-	19.6061	2.13e-07	0.00163	GGACCAAAGTCCATC
14-GATGCCAAS	STREME-14	20211206_24503__33072627__1177::al__hepg2__0	50	59	-	9.91429	9.32e-05	0.131	TATGCCAAT
7-CCGTCGARG	STREME-7	20211206_24503__33072627__1177::al__hepg2__0	11	20	-	11.8333	3.09e-05	0.101	CCGTCGAAT
26-GACCTTGAMCY	STREME-26	20211206_24503__33072627__1177::al__hepg2__0	144	155	-	4.88158	8.15e-05	0.199	GACCTAGGACT
63-GCCTGTAATCCCAGC	STREME-63	20211206_24503__33072627__1177::al__hepg2__0	138	153	+	9.13333	7.31e-06	0.3	TCCTATAGTCCTAGG
20-GATCAAAGGKC	STREME-20	20211206_24503__33072627__1177::al__hepg2__0	118	129	-	11.2237	2.6e-05	0.145	GTTCAAAGTTC
39-ACAAWGGGCCCWTTGT	STREME-39	20211206_24503__33072627__1177::al__hepg2__0	84	100	+	13.3171	5.16e-06	0.0564	TCAAAGGTTGCTTTGA
70-CAAAGTCCA	STREME-70	20211206_24503__33072627__1177::al__hepg2__0	100	109	-	16.9879	4.03e-06	0.0219	CAAAGTCCA
39-ACAAWGGGCCCWTTGT	STREME-39	20211206_24503__33072627__1177::al__hepg2__0	84	100	-	13.3171	5.16e-06	0.0564	TCAAAGCAACCTTTGA
3-GGTYCAAAGTCCAHH	STREME-3	20211206_24503__33072627__1177::al__hepg2__0	115	130	-	19.5758	2.21e-07	0.00168	GGTTCAAAGTTCATG
21-AATATTTRCHYAG	STREME-21	20211206_24503__33072627__1177::al__hepg2__0	148	161	-	8.25	8.22e-05	0.45	GATGTTGACCTAG
65-GATTGGAATGGA	STREME-65	20211206_24503__33072627__1177::al__hepg2__0	43	55	+	3.85714	8.15e-05	0.0706	GATTGGAATTGG
20-GATCAAAGGKC	STREME-20	20211206_24503__33072627__1177::al__hepg2__0	82	93	+	16.6184	2.04e-06	0.0356	GATCAAAGGTT
80-AATCACDGC	STREME-80	20211206_24503__33072627__1177::al__hepg2__0	170	179	+	5.41573	7.89e-05	0.153	AATCACTCC
26-GACCTTGAMCY	STREME-26	20211206_24503__33072627__1177::al__hepg2__0	67	78	-	12.8289	1.02e-05	0.049	GACTTTGGACA
28-AGCCGTCGR	STREME-28	20211206_24503__33072627__1177::al__hepg2__0	13	22	-	16.1842	2.72e-06	0.0381	AGCCGTCGA
19-AAGATGCTAW	STREME-19	20211206_24503__33072627__1177::al__hepg2__0	24	34	-	11.0286	7.85e-05	0.154	GGGATGCTAG
26-GACCTTGAMCY	STREME-26	20211206_24503__33072627__1177::al__hepg2__0	119	130	+	5.27632	7.02e-05	0.186	AACTTTGAACC
37-YKGGTACCMR	STREME-37	20211206_24503__33072627__1177::al__hepg2__0	3	13	+	14.5789	1.75e-05	0.158	TGGGTACCAT
37-YKGGTACCMR	STREME-37	20211206_24503__33072627__1177::al__hepg2__0	3	13	-	14.5789	1.75e-05	0.158	ATGGTACCCA
3-GGTYCAAAGTCCAHH	STREME-3	20211206_24503__33072627__1177::al__hepg2__0	67	82	+	8.01515	4.94e-05	0.0899	TGTCCAAAGTCAACA
8-AAGGATGCTC	STREME-8	20211206_24503__33072627__1177::al__hepg2__0	25	35	-	14.2727	9.03e-06	0.0445	AGGGATGCTA
1-RGTTAATSATTAACY	STREME-1	20211206_24503__33072627__1178::al__hepg2__0	31	46	+	25.1444	2.83e-09	1.77e-05	GGTTAATCATTAACC
1-RGTTAATSATTAACY	STREME-1	20211206_24503__33072627__1178::al__hepg2__0	31	46	-	25.1444	2.83e-09	1.77e-05	GGTTAATGATTAACC
3-GGTYCAAAGTCCAHH	STREME-3	20211206_24503__33072627__1178::al__hepg2__0	173	188	-	6.4697	8.12e-05	0.129	AGTGCAAGGTACGCA
76-GGCTGGAGTGCAGTG	STREME-76	20211206_24503__33072627__1178::al__hepg2__0	84	99	-	3.31461	5.03e-05	0.0685	GATTTGATTGCAGTG
61-CCCKGGCAC	STREME-61	20211206_24503__33072627__1178::al__hepg2__0	162	171	+	7.78652	6.77e-05	0.183	CCTTGGCAC
2-GCHGTGATTTAY	STREME-2	20211206_24503__33072627__1178::al__hepg2__0	78	90	-	15.5246	4.83e-06	0.0147	GCAGTGATTTGA
80-AATCACDGC	STREME-80	20211206_24503__33072627__1178::al__hepg2__0	81	90	+	16.0899	7.34e-06	0.0267	AATCACTGC
76-GGCTGGAGTGCAGTG	STREME-76	20211206_24503__33072627__1178::al__hepg2__0	12	27	-	3.91011	4.06e-05	0.0576	AGATGGAGTGCAGGT
3-GGTYCAAAGTCCAHH	STREME-3	20211206_24503__33072627__1178::al__hepg2__0	135	150	-	7.77273	5.35e-05	0.0953	TGACCAAGGTGCACT
2-GCHGTGATTTAY	STREME-2	20211206_24503__33072627__1178::al__hepg2__0	92	104	-	13.1148	1.73e-05	0.0317	GCTGAGATTTGA
5-ACACCTGTC	STREME-5	20211206_24503__33072627__1178::al__hepg2__0	3	12	-	13.2131	2.94e-05	0.0459	GCACCTGTT
73-GTTAATGATTAA	STREME-73	20211206_24503__33072627__1178::al__hepg2__0	33	45	-	21.9592	1.24e-07	0.000636	GTTAATGATTAA
21-AATATTTRCHYAG	STREME-21	20211206_24503__33072627__1178::al__hepg2__0	142	155	-	9.81579	4.79e-05	0.347	CATATTGACCAAG
13-DTGCACCTGC	STREME-13	20211206_24503__33072627__1178::al__hepg2__0	4	14	-	14.9857	9.83e-06	0.0399	GTGCACCTGT
36-GCACAGATTKSA	STREME-36	20211206_24503__33072627__1178::al__hepg2__0	92	104	-	5.79775	5.16e-05	0.274	GCTGAGATTTGA
13-DTGCACCTGC	STREME-13	20211206_24503__33072627__1178::al__hepg2__0	8	18	+	17.1429	1.36e-06	0.0214	GTGCACCTGC
14-GATGCCAAS	STREME-14	20211206_24503__33072627__1178::al__hepg2__0	163	172	-	11.0143	5.67e-05	0.111	GGTGCCAAG
73-GTTAATGATTAA	STREME-73	20211206_24503__33072627__1178::al__hepg2__0	32	44	+	18.5408	3.98e-07	0.000896	GTTAATCATTAA
30-AGGTGTGAAV	STREME-30	20211206_24503__33072627__1178::al__hepg2__0	163	173	-	4.84146	9.82e-05	0.258	AGGTGCCAAG
46-ACCTGGCAC	STREME-46	20211206_24503__33072627__1178::al__hepg2__0	178	187	+	11.9818	8.03e-05	0.196	ACCTTGCAC
1-RGTTAATSATTAACY	STREME-1	20211206_24503__33072627__1179::al__hepg2__0	72	87	+	15.0444	2.33e-06	0.00274	GGTTACATATTAACC
1-RGTTAATSATTAACY	STREME-1	20211206_24503__33072627__1179::al__hepg2__0	72	87	-	15.0444	2.33e-06	0.00274	GGTTAATATGTAACC
36-GCACAGATTKSA	STREME-36	20211206_24503__33072627__1179::al__hepg2__0	43	55	+	15.3483	2.41e-06	0.0886	GCCCAGATTGGT
13-DTGCACCTGC	STREME-13	20211206_24503__33072627__1179::al__hepg2__0	3	13	-	12.1	3.26e-05	0.0697	GCACACCTGC
2-GCHGTGATTTAY	STREME-2	20211206_24503__33072627__1179::al__hepg2__0	43	55	+	10.5574	4.75e-05	0.0615	GCCCAGATTGGT
14-GATGCCAAS	STREME-14	20211206_24503__33072627__1179::al__hepg2__0	183	192	+	10.4857	7.63e-05	0.117	GATGCCATC
57-ACAGGTATGTA	STREME-57	20211206_24503__33072627__1179::al__hepg2__0	134	145	+	9.62921	5.12e-05	0.462	ACAGGTAAACA
67-CTATGTACACA	STREME-67	20211206_24503__33072627__1179::al__hepg2__0	71	82	-	7.9596	8.43e-05	0.865	ATATGTAACCA
76-GGCTGGAGTGCAGTG	STREME-76	20211206_24503__33072627__117::al__hepg2__0	111	126	-	19.9213	6.78e-08	0.00877	GACTGGAGTGAAGTG
26-GACCTTGAMCY	STREME-26	20211206_24503__33072627__117::al__hepg2__0	122	133	-	16.9605	2.17e-06	0.0268	GACCTTGGACT
8-AAGGATGCTC	STREME-8	20211206_24503__33072627__117::al__hepg2__0	55	65	+	10.1061	6.34e-05	0.112	AGTGATGCCC
37-YKGGTACCMR	STREME-37	20211206_24503__33072627__117::al__hepg2__0	170	180	-	15.5789	5.49e-06	0.133	TTGGTACCAG
1-RGTTAATSATTAACY	STREME-1	20211206_24503__33072627__117::al__hepg2__0	72	87	-	19.1889	2.25e-07	0.000399	GGTTAATGATTAATT
21-AATATTTRCHYAG	STREME-21	20211206_24503__33072627__117::al__hepg2__0	91	104	+	9.81579	4.79e-05	0.347	ACTGTTTACCTAA
37-YKGGTACCMR	STREME-37	20211206_24503__33072627__117::al__hepg2__0	170	180	+	15.5789	5.49e-06	0.133	CTGGTACCAA
73-GTTAATGATTAA	STREME-73	20211206_24503__33072627__117::al__hepg2__0	74	86	-	21.9592	1.24e-07	0.000636	GTTAATGATTAA
73-GTTAATGATTAA	STREME-73	20211206_24503__33072627__117::al__hepg2__0	73	85	+	8.89796	3.38e-05	0.037	ATTAATCATTAA
61-CCCKGGCAC	STREME-61	20211206_24503__33072627__117::al__hepg2__0	168	177	+	7.78652	6.77e-05	0.183	CCCTGGTAC
81-TGGGCAAACA	STREME-81	20211206_24503__33072627__117::al__hepg2__0	93	103	-	11.5955	2.92e-05	0.418	TAGGTAAACA
1-RGTTAATSATTAACY	STREME-1	20211206_24503__33072627__117::al__hepg2__0	72	87	+	19.1889	2.25e-07	0.000399	AATTAATCATTAACC
3-GGTYCAAAGTCCAHH	STREME-3	20211206_24503__33072627__1180::al__hepg2__0	41	56	+	15.2424	2.84e-06	0.00988	GGTACAAAGGCCGAT
70-CAAAGTCCA	STREME-70	20211206_24503__33072627__1180::al__hepg2__0	86	95	+	16.9879	4.03e-06	0.0219	CAAAGTCCA
30-AGGTGTGAAV	STREME-30	20211206_24503__33072627__1180::al__hepg2__0	149	159	+	5.12195	9.17e-05	0.254	AGGTGCGCAG
6-KATGASTCATM	STREME-6	20211206_24503__33072627__1180::al__hepg2__0	125	136	+	12.9683	2.14e-05	0.106	GGTGAGTCACA
20-GATCAAAGGKC	STREME-20	20211206_24503__33072627__1180::al__hepg2__0	42	53	+	9.28947	4.99e-05	0.224	GTACAAAGGCC
56-GATGCATCCC	STREME-56	20211206_24503__33072627__1180::al__hepg2__0	158	168	-	14.4756	6.94e-06	0.126	GATGCATACC
1-RGTTAATSATTAACY	STREME-1	20211206_24503__33072627__1180::al__hepg2__0	179	194	-	19.5333	1.58e-07	0.000301	GGTCAATGATTAACT
5-ACACCTGTC	STREME-5	20211206_24503__33072627__1180::al__hepg2__0	108	117	+	14.0	1.26e-05	0.0315	ACACCTGTG
21-AATATTTRCHYAG	STREME-21	20211206_24503__33072627__1180::al__hepg2__0	112	125	-	14.0921	7.93e-06	0.129	TATGTTTGCACAG
13-DTGCACCTGC	STREME-13	20211206_24503__33072627__1180::al__hepg2__0	106	116	+	9.31429	5.47e-05	0.0805	TCACACCTGT
73-GTTAATGATTAA	STREME-73	20211206_24503__33072627__1180::al__hepg2__0	181	193	-	17.051	9.28e-07	0.00195	GTCAATGATTAA
1-RGTTAATSATTAACY	STREME-1	20211206_24503__33072627__1180::al__hepg2__0	179	194	+	19.5333	1.58e-07	0.000301	AGTTAATCATTGACC
26-GACCTTGAMCY	STREME-26	20211206_24503__33072627__1180::al__hepg2__0	82	93	-	15.8947	4.1e-06	0.0298	GACTTTGACCT
3-GGTYCAAAGTCCAHH	STREME-3	20211206_24503__33072627__1180::al__hepg2__0	7	22	+	9.16667	3.34e-05	0.0668	GGTCCAAAGGTTGAG
3-GGTYCAAAGTCCAHH	STREME-3	20211206_24503__33072627__1180::al__hepg2__0	82	97	+	18.9394	3.48e-07	0.00226	AGGTCAAAGTCCAAC
73-GTTAATGATTAA	STREME-73	20211206_24503__33072627__1180::al__hepg2__0	180	192	+	13.5918	4.25e-06	0.00679	GTTAATCATTGA
47-AAACAAACAAA	STREME-47	20211206_24503__33072627__1180::al__hepg2__0	114	125	+	9.6747	8.2e-05	0.703	GTGCAAACATA
2-GCHGTGATTTAY	STREME-2	20211206_24503__33072627__1180::al__hepg2__0	25	37	+	9.78689	6.18e-05	0.0744	GCACAGATTGGG
6-KATGASTCATM	STREME-6	20211206_24503__33072627__1180::al__hepg2__0	125	136	-	12.9683	2.14e-05	0.106	TGTGACTCACC
57-ACAGGTATGTA	STREME-57	20211206_24503__33072627__1180::al__hepg2__0	155	166	+	11.8427	1.89e-05	0.339	GCAGGTATGCA
36-GCACAGATTKSA	STREME-36	20211206_24503__33072627__1180::al__hepg2__0	25	37	+	19.8652	2.73e-07	0.0308	GCACAGATTGGG
52-CTCRGCCTCCCAAA	STREME-52	20211206_24503__33072627__1181::al__hepg2__0	131	145	+	4.14607	8.9e-05	0.694	GTTTGCTTTCCAAG
2-GCHGTGATTTAY	STREME-2	20211206_24503__33072627__1181::al__hepg2__0	121	133	+	11.2951	3.62e-05	0.0507	TCCGTGATTTGT
40-CACTCCCACCAG	STREME-40	20211206_24503__33072627__1181::al__hepg2__0	160	172	+	4.20225	8.69e-05	0.634	CATGCCCACGGG
14-GATGCCAAS	STREME-14	20211206_24503__33072627__1181::al__hepg2__0	56	65	+	9.81429	9.88e-05	0.136	AATGCCAGC
21-AATATTTRCHYAG	STREME-21	20211206_24503__33072627__1181::al__hepg2__0	73	86	+	18.7763	3.24e-07	0.0336	AATATTTACTCAA
80-AATCACDGC	STREME-80	20211206_24503__33072627__1181::al__hepg2__0	9	18	+	16.3371	3.31e-06	0.0267	AATCACGGC
5-ACACCTGTC	STREME-5	20211206_24503__33072627__1181::al__hepg2__0	185	194	-	16.5574	3.31e-06	0.0281	ACACCTGTC
30-AGGTGTGAAV	STREME-30	20211206_24503__33072627__1181::al__hepg2__0	188	198	+	6.60976	4.69e-05	0.203	AGGTGTGTAC
26-GACCTTGAMCY	STREME-26	20211206_24503__33072627__1181::al__hepg2__0	97	108	+	4.85526	8.22e-05	0.199	GACTTTGGTCC
3-GGTYCAAAGTCCAHH	STREME-3	20211206_24503__33072627__1181::al__hepg2__0	93	108	-	20.697	8.92e-08	0.000936	GGACCAAAGTCCACC
57-ACAGGTATGTA	STREME-57	20211206_24503__33072627__1181::al__hepg2__0	186	197	+	9.41573	5.65e-05	0.462	ACAGGTGTGTA
78-CATTCCATGCCA	STREME-78	20211206_24503__33072627__1181::al__hepg2__0	136	148	+	7.12121	6.96e-05	0.0506	CTTTCCAAGCCG
13-DTGCACCTGC	STREME-13	20211206_24503__33072627__1181::al__hepg2__0	42	52	-	15.2429	7.59e-06	0.0399	ATGCACCTGT
14-GATGCCAAS	STREME-14	20211206_24503__33072627__1181::al__hepg2__0	160	169	+	10.5	7.3e-05	0.117	CATGCCCAC
5-ACACCTGTC	STREME-5	20211206_24503__33072627__1181::al__hepg2__0	41	50	-	12.8361	3.28e-05	0.0477	GCACCTGTA
47-AAACAAACAAA	STREME-47	20211206_24503__33072627__1181::al__hepg2__0	128	139	-	16.9036	1.56e-06	0.166	AAGCAAACAAA
2-GCHGTGATTTAY	STREME-2	20211206_24503__33072627__1181::al__hepg2__0	6	18	-	18.6393	1.52e-07	0.00602	GCCGTGATTTAT
21-AATATTTRCHYAG	STREME-21	20211206_24503__33072627__1181::al__hepg2__0	66	79	-	15.0263	5.16e-06	0.106	AATATTGACATAA
13-DTGCACCTGC	STREME-13	20211206_24503__33072627__1181::al__hepg2__0	186	196	-	10.2	4.92e-05	0.0801	ACACACCTGT
81-TGGGCAAACA	STREME-81	20211206_24503__33072627__1181::al__hepg2__0	130	140	-	8.77528	9.1e-05	0.62	AAAGCAAACA
13-DTGCACCTGC	STREME-13	20211206_24503__33072627__1181::al__hepg2__0	90	100	-	3.61429	7.8e-05	0.102	GTCCACCTGC
35-ATTCCTTTCCTTTC	STREME-35	20211206_24503__33072627__1181::al__hepg2__0	127	141	+	9.73939	4.67e-05	0.0367	ATTTGTTTGCTTTC
27-ATCAACCCGAGTGGA	STREME-27	20211206_24503__33072627__1181::al__hepg2__0	105	120	-	5.29268	4e-05	0.234	ATCCACCCCAAAGGA
13-DTGCACCTGC	STREME-13	20211206_24503__33072627__1181::al__hepg2__0	27	37	+	16.5143	2.1e-06	0.0262	TTGCACCTGC
70-CAAAGTCCA	STREME-70	20211206_24503__33072627__1181::al__hepg2__0	95	104	-	16.9879	4.03e-06	0.0219	CAAAGTCCA
3-GGTYCAAAGTCCAHH	STREME-3	20211206_24503__33072627__1182::al__hepg2__0	102	117	-	12.8939	8.11e-06	0.0222	GGTTCAAAGTACTCC
80-AATCACDGC	STREME-80	20211206_24503__33072627__1182::al__hepg2__0	37	46	+	16.0899	7.34e-06	0.0267	AATCACTGC
2-GCHGTGATTTAY	STREME-2	20211206_24503__33072627__1182::al__hepg2__0	79	91	-	11.0656	3.91e-05	0.0535	GCACTGATTGTC
40-CACTCCCACCAG	STREME-40	20211206_24503__33072627__1182::al__hepg2__0	117	129	+	4.55056	7.41e-05	0.631	CTTACCCACCAG
70-CAAAGTCCA	STREME-70	20211206_24503__33072627__1182::al__hepg2__0	164	173	+	16.9879	4.03e-06	0.0219	CAAAGTCCA
3-GGTYCAAAGTCCAHH	STREME-3	20211206_24503__33072627__1182::al__hepg2__0	178	193	-	18.5455	4.56e-07	0.00266	AGTGCAAAGTTCAAT
26-GACCTTGAMCY	STREME-26	20211206_24503__33072627__1182::al__hepg2__0	106	117	+	5.27632	7.02e-05	0.186	TACTTTGAACC
3-GGTYCAAAGTCCAHH	STREME-3	20211206_24503__33072627__1182::al__hepg2__0	160	175	+	18.4545	4.85e-07	0.00276	AGGTCAAAGTCCATC
26-GACCTTGAMCY	STREME-26	20211206_24503__33072627__1182::al__hepg2__0	160	171	-	15.8947	4.1e-06	0.0298	GACTTTGACCT
6-KATGASTCATM	STREME-6	20211206_24503__33072627__1182::al__hepg2__0	142	153	-	12.9683	2.14e-05	0.106	TGTGACTCACC
2-GCHGTGATTTAY	STREME-2	20211206_24503__33072627__1182::al__hepg2__0	34	46	-	17.8689	4.97e-07	0.00685	GCAGTGATTTAG
6-KATGASTCATM	STREME-6	20211206_24503__33072627__1182::al__hepg2__0	142	153	+	12.9683	2.14e-05	0.106	GGTGAGTCACA
1-RGTTAATSATTAACY	STREME-1	20211206_24503__33072627__1183::al__hepg2__0	79	94	+	13.4667	5.46e-06	0.00581	GGTTAATGTCTAACC
36-GCACAGATTKSA	STREME-36	20211206_24503__33072627__1183::al__hepg2__0	41	53	-	7.67416	2.45e-05	0.196	CCTCAGATTGCA
73-GTTAATGATTAA	STREME-73	20211206_24503__33072627__1183::al__hepg2__0	80	92	+	7.73469	5.79e-05	0.0603	GTTAATGTCTAA
4-CCTTATCTST	STREME-4	20211206_24503__33072627__1183::al__hepg2__0	72	82	+	14.0656	1.08e-05	0.0719	CCTTATCGGT
73-GTTAATGATTAA	STREME-73	20211206_24503__33072627__1183::al__hepg2__0	81	93	-	7.53061	7.06e-05	0.0713	GTTAGACATTAA
13-DTGCACCTGC	STREME-13	20211206_24503__33072627__1183::al__hepg2__0	52	62	+	9.94286	5.07e-05	0.0801	GCACACCTGT
67-CTATGTACACA	STREME-67	20211206_24503__33072627__1183::al__hepg2__0	153	164	-	15.4242	3.56e-06	0.314	CTATGTACATA
70-CAAAGTCCA	STREME-70	20211206_24503__33072627__1183::al__hepg2__0	159	168	+	11.6788	5.73e-05	0.174	CATAGTCCA
2-GCHGTGATTTAY	STREME-2	20211206_24503__33072627__1183::al__hepg2__0	127	139	-	9.88525	5.98e-05	0.0726	GCACAGATTGCA
1-RGTTAATSATTAACY	STREME-1	20211206_24503__33072627__1183::al__hepg2__0	79	94	-	13.4667	5.46e-06	0.00581	GGTTAGACATTAACC
5-ACACCTGTC	STREME-5	20211206_24503__33072627__1183::al__hepg2__0	54	63	+	13.9508	1.67e-05	0.0362	ACACCTGTT
81-TGGGCAAACA	STREME-81	20211206_24503__33072627__1183::al__hepg2__0	66	76	-	8.66292	9.52e-05	0.62	AAGGTAAACA
26-GACCTTGAMCY	STREME-26	20211206_24503__33072627__1183::al__hepg2__0	162	173	-	14.9079	5.55e-06	0.0306	GACTTTGGACT
80-AATCACDGC	STREME-80	20211206_24503__33072627__1183::al__hepg2__0	96	105	-	15.8989	1.14e-05	0.0287	AATCACAGC
70-CAAAGTCCA	STREME-70	20211206_24503__33072627__1183::al__hepg2__0	166	175	+	16.9879	4.03e-06	0.0219	CAAAGTCCA
20-GATCAAAGGKC	STREME-20	20211206_24503__33072627__1183::al__hepg2__0	18	29	-	11.0921	2.72e-05	0.15	GGACAAAGCGC
3-GGTYCAAAGTCCAHH	STREME-3	20211206_24503__33072627__1183::al__hepg2__0	162	177	+	21.1667	5.38e-08	0.000674	AGTCCAAAGTCCATC
36-GCACAGATTKSA	STREME-36	20211206_24503__33072627__1183::al__hepg2__0	127	139	-	21.5618	5.62e-08	0.0153	GCACAGATTGCA
3-GGTYCAAAGTCCAHH	STREME-3	20211206_24503__33072627__1183::al__hepg2__0	155	170	+	8.54545	4.13e-05	0.0785	TGTACATAGTCCAAA
2-GCHGTGATTTAY	STREME-2	20211206_24503__33072627__1183::al__hepg2__0	96	108	+	16.1803	3.04e-06	0.0117	GCTGTGATTTGC
75-RGATGCGCATCY	STREME-75	20211206_24503__33072627__1184::al__hepg2__0	107	119	-	10.3571	1.16e-05	0.128	TGATGCCCATCT
26-GACCTTGAMCY	STREME-26	20211206_24503__33072627__1184::al__hepg2__0	55	66	+	16.1316	3.47e-06	0.0268	GACTTTGGACC
75-RGATGCGCATCY	STREME-75	20211206_24503__33072627__1184::al__hepg2__0	136	148	-	4.19388	6.91e-05	0.308	TCATGGGCATCT
14-GATGCCAAS	STREME-14	20211206_24503__33072627__1184::al__hepg2__0	137	146	+	12.4429	3.37e-05	0.0795	GATGCCCAT
78-CATTCCATGCCA	STREME-78	20211206_24503__33072627__1184::al__hepg2__0	75	87	+	7.26667	6.41e-05	0.0469	CATCCGGTGCCA
46-ACCTGGCAC	STREME-46	20211206_24503__33072627__1184::al__hepg2__0	81	90	-	12.4788	1.61e-05	0.104	GCCTGGCAC
46-ACCTGGCAC	STREME-46	20211206_24503__33072627__1184::al__hepg2__0	29	38	-	11.9818	8.03e-05	0.196	ATCTGGCAC
70-CAAAGTCCA	STREME-70	20211206_24503__33072627__1184::al__hepg2__0	53	62	-	11.8909	3.71e-05	0.129	CAAAGTCCG
75-RGATGCGCATCY	STREME-75	20211206_24503__33072627__1184::al__hepg2__0	136	148	+	4.19388	6.91e-05	0.308	AGATGCCCATGA
1-RGTTAATSATTAACY	STREME-1	20211206_24503__33072627__1184::al__hepg2__0	159	174	+	19.1	2.43e-07	0.000423	GGTTAATGATTAGCT
75-RGATGCGCATCY	STREME-75	20211206_24503__33072627__1184::al__hepg2__0	107	119	+	10.3571	1.16e-05	0.128	AGATGGGCATCA
2-GCHGTGATTTAY	STREME-2	20211206_24503__33072627__1184::al__hepg2__0	21	33	-	15.4754	4.95e-06	0.0148	GCACTGATTTAC
6-KATGASTCATM	STREME-6	20211206_24503__33072627__1184::al__hepg2__0	68	79	-	13.7619	7.9e-06	0.0926	GATGAGTCACA
61-CCCKGGCAC	STREME-61	20211206_24503__33072627__1184::al__hepg2__0	81	90	-	7.96629	2.96e-05	0.183	GCCTGGCAC
19-AAGATGCTAW	STREME-19	20211206_24503__33072627__1184::al__hepg2__0	135	145	+	11.1571	6.91e-05	0.151	AAGATGCCCA
73-GTTAATGATTAA	STREME-73	20211206_24503__33072627__1184::al__hepg2__0	160	172	+	18.051	7.03e-07	0.00153	GTTAATGATTAG
1-RGTTAATSATTAACY	STREME-1	20211206_24503__33072627__1184::al__hepg2__0	159	174	-	19.1	2.43e-07	0.000423	AGCTAATCATTAACC
55-ATGASTCAT	STREME-55	20211206_24503__33072627__1184::al__hepg2__0	69	78	-	11.759	5.4e-05	0.193	ATGAGTCAC
14-GATGCCAAS	STREME-14	20211206_24503__33072627__1184::al__hepg2__0	109	118	-	12.4429	3.37e-05	0.0795	GATGCCCAT
3-GGTYCAAAGTCCAHH	STREME-3	20211206_24503__33072627__1184::al__hepg2__0	51	66	-	19.7121	1.99e-07	0.00155	GGTCCAAAGTCCGCG
26-GACCTTGAMCY	STREME-26	20211206_24503__33072627__1184::al__hepg2__0	13	24	-	6.10526	4.87e-05	0.158	TACCTTGAACT
82-CTYGAACTCCTGRSC	STREME-82	20211206_24503__33072627__1184::al__hepg2__0	6	21	-	5.59184	3.26e-05	0.523	CTTGAACTTCGAACC
9-ATGCCAGGCDR	STREME-9	20211206_24503__33072627__1184::al__hepg2__0	81	92	+	15.3636	5.86e-06	0.0214	GTGCCAGGCAA
73-GTTAATGATTAA	STREME-73	20211206_24503__33072627__1184::al__hepg2__0	161	173	-	9.31633	2.66e-05	0.0305	GCTAATCATTAA
6-KATGASTCATM	STREME-6	20211206_24503__33072627__1184::al__hepg2__0	68	79	+	13.7619	7.9e-06	0.0926	TGTGACTCATC
55-ATGASTCAT	STREME-55	20211206_24503__33072627__1184::al__hepg2__0	69	78	+	11.759	5.4e-05	0.193	GTGACTCAT
70-CAAAGTCCA	STREME-70	20211206_24503__33072627__1185::al__hepg2__0	137	146	-	16.9879	4.03e-06	0.0219	CAAAGTCCA
37-YKGGTACCMR	STREME-37	20211206_24503__33072627__1185::al__hepg2__0	162	172	+	8.23684	8.01e-05	0.277	AAGGTACCCA
63-GCCTGTAATCCCAGC	STREME-63	20211206_24503__33072627__1185::al__hepg2__0	53	68	-	3.05556	5.39e-05	0.72	GTCTGTCATGCCAGG
37-YKGGTACCMR	STREME-37	20211206_24503__33072627__1185::al__hepg2__0	162	172	-	8.23684	8.01e-05	0.277	TGGGTACCTT
5-ACACCTGTC	STREME-5	20211206_24503__33072627__1185::al__hepg2__0	22	31	-	14.0	1.26e-05	0.0315	ACACCTGTG
73-GTTAATGATTAA	STREME-73	20211206_24503__33072627__1185::al__hepg2__0	87	99	-	21.9592	1.24e-07	0.000636	GTTAATGATTAA
20-GATCAAAGGKC	STREME-20	20211206_24503__33072627__1185::al__hepg2__0	157	168	+	7.13158	9.59e-05	0.32	CAACAAAGGTA
2-GCHGTGATTTAY	STREME-2	20211206_24503__33072627__1185::al__hepg2__0	184	196	-	13.5246	1.44e-05	0.0282	ACTGTGATTTAG
13-DTGCACCTGC	STREME-13	20211206_24503__33072627__1185::al__hepg2__0	48	58	+	3.14286	9.49e-05	0.116	TTGCACCTGG
13-DTGCACCTGC	STREME-13	20211206_24503__33072627__1185::al__hepg2__0	23	33	-	11.8429	3.7e-05	0.0742	GTACACCTGT
3-GGTYCAAAGTCCAHH	STREME-3	20211206_24503__33072627__1185::al__hepg2__0	135	150	-	21.1667	5.38e-08	0.000674	AGTCCAAAGTCCATC
21-AATATTTRCHYAG	STREME-21	20211206_24503__33072627__1185::al__hepg2__0	147	160	+	10.0395	4.43e-05	0.331	ACTGTTTGCACAA
1-RGTTAATSATTAACY	STREME-1	20211206_24503__33072627__1185::al__hepg2__0	85	100	+	17.7	5.71e-07	0.000838	TATTAATCATTAACC
2-GCHGTGATTTAY	STREME-2	20211206_24503__33072627__1185::al__hepg2__0	121	133	+	10.5902	4.69e-05	0.0609	ACTGTGATTGCA
73-GTTAATGATTAA	STREME-73	20211206_24503__33072627__1185::al__hepg2__0	86	98	+	8.89796	3.38e-05	0.037	ATTAATCATTAA
26-GACCTTGAMCY	STREME-26	20211206_24503__33072627__1185::al__hepg2__0	139	150	+	14.9079	5.55e-06	0.0306	GACTTTGGACT
1-RGTTAATSATTAACY	STREME-1	20211206_24503__33072627__1185::al__hepg2__0	85	100	-	17.7	5.71e-07	0.000838	GGTTAATGATTAATA
9-ATGCCAGGCDR	STREME-9	20211206_24503__33072627__1185::al__hepg2__0	50	61	-	14.0758	1.22e-05	0.0301	ATGCCAGGTGC
46-ACCTGGCAC	STREME-46	20211206_24503__33072627__1185::al__hepg2__0	52	61	+	11.9818	8.03e-05	0.196	ACCTGGCAT
14-GATGCCAAS	STREME-14	20211206_24503__33072627__1185::al__hepg2__0	53	62	-	10.3571	7.9e-05	0.117	CATGCCAGG
67-CTATGTACACA	STREME-67	20211206_24503__33072627__1186::al__hepg2__0	81	92	+	8.60606	6.45e-05	0.865	GTAGGTAAACA
80-AATCACDGC	STREME-80	20211206_24503__33072627__1186::al__hepg2__0	104	113	+	13.9888	1.54e-05	0.0375	AATCACGAC
32-ACAGGTGA	STREME-32	20211206_24503__33072627__1186::al__hepg2__0	3	11	+	15.2485	1.47e-05	0.126	ACAGGTGA
21-AATATTTRCHYAG	STREME-21	20211206_24503__33072627__1186::al__hepg2__0	59	72	-	8.61842	7.28e-05	0.424	ATTATTTGCCTTG
6-KATGASTCATM	STREME-6	20211206_24503__33072627__1186::al__hepg2__0	11	22	-	14.7302	1.32e-06	0.0694	GATGAGTCACC
46-ACCTGGCAC	STREME-46	20211206_24503__33072627__1186::al__hepg2__0	0	9	-	11.9818	8.03e-05	0.196	ACCTGTCAC
13-DTGCACCTGC	STREME-13	20211206_24503__33072627__1186::al__hepg2__0	147	157	+	3.25714	9.31e-05	0.115	GTGCACCTTC
55-ATGASTCAT	STREME-55	20211206_24503__33072627__1186::al__hepg2__0	12	21	-	11.759	5.4e-05	0.193	ATGAGTCAC
20-GATCAAAGGKC	STREME-20	20211206_24503__33072627__1186::al__hepg2__0	176	187	-	14.6316	5.5e-06	0.0607	CATCAAAGGGC
47-AAACAAACAAA	STREME-47	20211206_24503__33072627__1186::al__hepg2__0	19	30	+	9.37349	9.37e-05	0.724	ATCCAAACAGA
3-GGTYCAAAGTCCAHH	STREME-3	20211206_24503__33072627__1186::al__hepg2__0	107	122	-	12.0303	1.16e-05	0.0292	AGTGCAAAGGTCGTG
81-TGGGCAAACA	STREME-81	20211206_24503__33072627__1186::al__hepg2__0	82	92	+	11.5955	2.92e-05	0.418	TAGGTAAACA
6-KATGASTCATM	STREME-6	20211206_24503__33072627__1186::al__hepg2__0	11	22	+	14.7302	1.32e-06	0.0694	GGTGACTCATC
5-ACACCTGTC	STREME-5	20211206_24503__33072627__1186::al__hepg2__0	74	83	-	14.0	1.26e-05	0.0315	ACACCTGTG
2-GCHGTGATTTAY	STREME-2	20211206_24503__33072627__1186::al__hepg2__0	35	47	-	11.9836	2.79e-05	0.0428	ACCGTGATTGCT
13-DTGCACCTGC	STREME-13	20211206_24503__33072627__1186::al__hepg2__0	143	153	-	17.1429	1.36e-06	0.0214	GTGCACCTGC
2-GCHGTGATTTAY	STREME-2	20211206_24503__33072627__1186::al__hepg2__0	101	113	-	10.7705	4.39e-05	0.0581	GTCGTGATTCAT
2-GCHGTGATTTAY	STREME-2	20211206_24503__33072627__1186::al__hepg2__0	25	37	+	10.4426	4.91e-05	0.0629	ACAGAGATTGAG
55-ATGASTCAT	STREME-55	20211206_24503__33072627__1186::al__hepg2__0	12	21	+	11.759	5.4e-05	0.193	GTGACTCAT
22-CAACTGTCA	STREME-22	20211206_24503__33072627__1186::al__hepg2__0	1	10	-	14.5976	7.34e-06	0.0324	CACCTGTCA
2-GCHGTGATTTAY	STREME-2	20211206_24503__33072627__1186::al__hepg2__0	88	100	-	11.377	3.48e-05	0.0497	GCCCTGATTGTT
5-ACACCTGTC	STREME-5	20211206_24503__33072627__1186::al__hepg2__0	2	11	-	11.459	5.02e-05	0.0643	TCACCTGTC
26-GACCTTGAMCY	STREME-26	20211206_24503__33072627__1187::al__hepg2__0	83	94	-	14.0395	7.56e-06	0.0389	GACTTTGTACT
24-GTTRTGTAAC	STREME-24	20211206_24503__33072627__1187::al__hepg2__0	120	130	+	11.9868	2.87e-05	0.41	ATTGTGTAAG
26-GACCTTGAMCY	STREME-26	20211206_24503__33072627__1187::al__hepg2__0	157	168	-	5.86842	5.24e-05	0.163	GACCTAGACCT
3-GGTYCAAAGTCCAHH	STREME-3	20211206_24503__33072627__1187::al__hepg2__0	22	37	+	13.1667	7.24e-06	0.0205	GGTCAAAAGTCCAAC
2-GCHGTGATTTAY	STREME-2	20211206_24503__33072627__1187::al__hepg2__0	174	186	-	15.7213	4.23e-06	0.0135	GCTGTGATTTGG
70-CAAAGTCCA	STREME-70	20211206_24503__33072627__1187::al__hepg2__0	51	60	-	11.8909	3.71e-05	0.129	CAAAGTCCG
80-AATCACDGC	STREME-80	20211206_24503__33072627__1187::al__hepg2__0	177	186	+	15.8989	1.14e-05	0.0287	AATCACAGC
48-AAAGGAATGGAAT	STREME-48	20211206_24503__33072627__1187::al__hepg2__0	90	103	-	5.21951	8.43e-05	0.0688	AACTGGATGGACT
29-ATTTCCGGC	STREME-29	20211206_24503__33072627__1187::al__hepg2__0	46	55	+	13.0122	2.13e-05	0.195	ATTTCCGGA
3-GGTYCAAAGTCCAHH	STREME-3	20211206_24503__33072627__1187::al__hepg2__0	83	98	+	18.6515	4.31e-07	0.00256	AGTACAAAGTCCATC
70-CAAAGTCCA	STREME-70	20211206_24503__33072627__1187::al__hepg2__0	87	96	+	16.9879	4.03e-06	0.0219	CAAAGTCCA
2-GCHGTGATTTAY	STREME-2	20211206_24503__33072627__1188::al__hepg2__0	53	65	+	13.623	1.38e-05	0.0276	GCTGAGATTTCA
36-GCACAGATTKSA	STREME-36	20211206_24503__33072627__1188::al__hepg2__0	53	65	+	6.42697	4.18e-05	0.248	GCTGAGATTTCA
30-AGGTGTGAAV	STREME-30	20211206_24503__33072627__1188::al__hepg2__0	128	138	-	6.91463	2.46e-05	0.173	AGGTGTGTAG
3-GGTYCAAAGTCCAHH	STREME-3	20211206_24503__33072627__1188::al__hepg2__0	38	53	+	21.8182	2.63e-08	0.000468	GGTTCAAAGTCCAGT
2-GCHGTGATTTAY	STREME-2	20211206_24503__33072627__1188::al__hepg2__0	21	33	+	11.1475	3.82e-05	0.0526	TCTGTGATTCAC
17-WAGATAAG	STREME-17	20211206_24503__33072627__1188::al__hepg2__0	103	111	+	13.4342	4.35e-05	0.167	TAGATAAG
70-CAAAGTCCA	STREME-70	20211206_24503__33072627__1188::al__hepg2__0	42	51	+	16.9879	4.03e-06	0.0219	CAAAGTCCA
4-CCTTATCTST	STREME-4	20211206_24503__33072627__1188::al__hepg2__0	102	112	-	14.9508	5.58e-06	0.0562	CCTTATCTAT
80-AATCACDGC	STREME-80	20211206_24503__33072627__1188::al__hepg2__0	78	87	-	5.47191	7.49e-05	0.146	ATTCACGGC
57-ACAGGTATGTA	STREME-57	20211206_24503__33072627__1188::al__hepg2__0	129	140	-	9.41573	5.65e-05	0.462	ACAGGTGTGTA
26-GACCTTGAMCY	STREME-26	20211206_24503__33072627__1188::al__hepg2__0	38	49	-	17.6447	1.38e-06	0.0256	GACTTTGAACC
57-ACAGGTATGTA	STREME-57	20211206_24503__33072627__1188::al__hepg2__0	150	161	-	16.1798	1.86e-06	0.111	ACAGGTATGTT
25-CGTCGAAGAA	STREME-25	20211206_24503__33072627__1188::al__hepg2__0	29	39	-	10.6842	8.45e-05	0.241	CGTCGAGTGA
7-CCGTCGARG	STREME-7	20211206_24503__33072627__1188::al__hepg2__0	31	40	-	12.9091	1.76e-05	0.0782	CCGTCGAGT
5-ACACCTGTC	STREME-5	20211206_24503__33072627__1188::al__hepg2__0	132	141	+	14.0	1.26e-05	0.0315	ACACCTGTG
13-DTGCACCTGC	STREME-13	20211206_24503__33072627__1188::al__hepg2__0	130	140	+	10.2	4.92e-05	0.0801	ACACACCTGT
39-ACAAWGGGCCCWTTGT	STREME-39	20211206_24503__33072627__1188::al__hepg2__0	1	17	+	11.4634	1.21e-05	0.107	CCAAAGGTCGCTTTGA
39-ACAAWGGGCCCWTTGT	STREME-39	20211206_24503__33072627__1188::al__hepg2__0	1	17	-	11.4634	1.21e-05	0.107	TCAAAGCGACCTTTGG
9-ATGCCAGGCDR	STREME-9	20211206_24503__33072627__1189::al__hepg2__0	3	14	+	16.303	3.21e-06	0.0165	ATGCCAGGGTA
1-RGTTAATSATTAACY	STREME-1	20211206_24503__33072627__1189::al__hepg2__0	151	166	+	16.8444	9.47e-07	0.00127	CGTTAATCATTACCC
70-CAAAGTCCA	STREME-70	20211206_24503__33072627__1189::al__hepg2__0	85	94	-	16.9879	4.03e-06	0.0219	CAAAGTCCA
46-ACCTGGCAC	STREME-46	20211206_24503__33072627__1189::al__hepg2__0	114	123	+	11.9818	8.03e-05	0.196	ACCTGGCAT
20-GATCAAAGGKC	STREME-20	20211206_24503__33072627__1189::al__hepg2__0	162	173	-	12.9737	1.26e-05	0.101	GTACAAAGGGT
14-GATGCCAAS	STREME-14	20211206_24503__33072627__1189::al__hepg2__0	115	124	-	10.3571	7.9e-05	0.117	CATGCCAGG
22-CAACTGTCA	STREME-22	20211206_24503__33072627__1189::al__hepg2__0	122	131	-	11.122	5.53e-05	0.108	AACCTGTCA
26-GACCTTGAMCY	STREME-26	20211206_24503__33072627__1189::al__hepg2__0	87	98	+	4.85526	8.22e-05	0.199	GACTTTGGTCC
3-GGTYCAAAGTCCAHH	STREME-3	20211206_24503__33072627__1189::al__hepg2__0	83	98	-	20.0909	1.5e-07	0.00129	GGACCAAAGTCCAAC
14-GATGCCAAS	STREME-14	20211206_24503__33072627__1189::al__hepg2__0	50	59	+	12.0857	3.59e-05	0.0824	GATGCCCGG
3-GGTYCAAAGTCCAHH	STREME-3	20211206_24503__33072627__1189::al__hepg2__0	175	190	+	13.0758	7.55e-06	0.021	ATGCCAAAGTCCATC
61-CCCKGGCAC	STREME-61	20211206_24503__33072627__1189::al__hepg2__0	3	12	-	7.78652	6.77e-05	0.183	CCCTGGCAT
63-GCCTGTAATCCCAGC	STREME-63	20211206_24503__33072627__1189::al__hepg2__0	115	130	-	3.05556	5.39e-05	0.72	ACCTGTCATGCCAGG
73-GTTAATGATTAA	STREME-73	20211206_24503__33072627__1189::al__hepg2__0	152	164	+	9.42857	2.41e-05	0.0291	GTTAATCATTAC
67-CTATGTACACA	STREME-67	20211206_24503__33072627__1189::al__hepg2__0	165	176	+	8.22222	7.57e-05	0.865	CTTTGTACCCA
1-RGTTAATSATTAACY	STREME-1	20211206_24503__33072627__1189::al__hepg2__0	151	166	-	16.8444	9.47e-07	0.00127	GGGTAATGATTAACG
9-ATGCCAGGCDR	STREME-9	20211206_24503__33072627__1189::al__hepg2__0	112	123	-	16.1364	3.85e-06	0.0173	ATGCCAGGTGG
3-GGTYCAAAGTCCAHH	STREME-3	20211206_24503__33072627__1189::al__hepg2__0	159	174	-	8.68182	3.95e-05	0.0758	GGTACAAAGGGTAAT
37-YKGGTACCMR	STREME-37	20211206_24503__33072627__1189::al__hepg2__0	8	18	+	11.2632	4.62e-05	0.208	AGGGTACCCC
70-CAAAGTCCA	STREME-70	20211206_24503__33072627__1189::al__hepg2__0	179	188	+	16.9879	4.03e-06	0.0219	CAAAGTCCA
4-CCTTATCTST	STREME-4	20211206_24503__33072627__1189::al__hepg2__0	38	48	+	11.1803	8.6e-05	0.123	CCTTATCGAC
24-GTTRTGTAAC	STREME-24	20211206_24503__33072627__1189::al__hepg2__0	58	68	-	15.5132	5.44e-06	0.195	ATTGTGTAAC
61-CCCKGGCAC	STREME-61	20211206_24503__33072627__1189::al__hepg2__0	16	25	+	7.78652	6.77e-05	0.183	CCCTGGCAT
37-YKGGTACCMR	STREME-37	20211206_24503__33072627__1189::al__hepg2__0	8	18	-	11.2632	4.62e-05	0.208	GGGGTACCCT
5-ACACCTGTC	STREME-5	20211206_24503__33072627__1189::al__hepg2__0	191	200	+	15.8197	6.03e-06	0.0281	GCACCTGTC
14-GATGCCAAS	STREME-14	20211206_24503__33072627__1189::al__hepg2__0	2	11	+	14.0857	1.88e-05	0.0573	GATGCCAGG
73-GTTAATGATTAA	STREME-73	20211206_24503__33072627__1189::al__hepg2__0	153	165	-	12.7347	9.66e-06	0.0134	GGTAATGATTAA
9-ATGCCAGGCDR	STREME-9	20211206_24503__33072627__1189::al__hepg2__0	14	25	-	16.5152	2.7e-06	0.0156	ATGCCAGGGGG
1-RGTTAATSATTAACY	STREME-1	20211206_24503__33072627__118::al__hepg2__0	135	150	+	14.0889	3.92e-06	0.00432	GGCTAATGATTACCT
44-GATGCTCR	STREME-44	20211206_24503__33072627__118::al__hepg2__0	3	11	-	14.8764	2.67e-05	0.167	GATGCTCG
61-CCCKGGCAC	STREME-61	20211206_24503__33072627__118::al__hepg2__0	181	190	+	7.78652	6.77e-05	0.183	CCATGGCAC
1-RGTTAATSATTAACY	STREME-1	20211206_24503__33072627__118::al__hepg2__0	135	150	-	14.0889	3.92e-06	0.00432	AGGTAATCATTAGCC
2-GCHGTGATTTAY	STREME-2	20211206_24503__33072627__118::al__hepg2__0	37	49	-	10.918	4.15e-05	0.056	GTAGTGATTGAC
82-CTYGAACTCCTGRSC	STREME-82	20211206_24503__33072627__118::al__hepg2__0	12	27	-	5.58163	3.27e-05	0.523	CTCCATCACCTGCGC
70-CAAAGTCCA	STREME-70	20211206_24503__33072627__118::al__hepg2__0	107	116	-	11.8909	3.71e-05	0.129	CAAAGTCCG
5-ACACCTGTC	STREME-5	20211206_24503__33072627__118::al__hepg2__0	28	37	-	10.9508	6.16e-05	0.073	ACACCTGCC
13-DTGCACCTGC	STREME-13	20211206_24503__33072627__118::al__hepg2__0	29	39	-	12.3571	3.09e-05	0.0697	ACACACCTGC
2-GCHGTGATTTAY	STREME-2	20211206_24503__33072627__118::al__hepg2__0	49	61	-	12.1148	2.64e-05	0.0413	ACTGAGATTTAT
80-AATCACDGC	STREME-80	20211206_24503__33072627__118::al__hepg2__0	40	49	+	13.7416	2.03e-05	0.0484	AATCACTAC
26-GACCTTGAMCY	STREME-26	20211206_24503__33072627__118::al__hepg2__0	109	120	+	16.1316	3.47e-06	0.0268	GACTTTGGACC
36-GCACAGATTKSA	STREME-36	20211206_24503__33072627__118::al__hepg2__0	97	109	+	12.9101	4.07e-06	0.116	ACTCAGATTGCG
3-GGTYCAAAGTCCAHH	STREME-3	20211206_24503__33072627__118::al__hepg2__0	105	120	-	19.8333	1.81e-07	0.00145	GGTCCAAAGTCCGCA
9-ATGCCAGGCDR	STREME-9	20211206_24503__33072627__1190::al__hepg2__0	178	189	+	14.1364	1.19e-05	0.0301	GTGCCAGGCCA
61-CCCKGGCAC	STREME-61	20211206_24503__33072627__1190::al__hepg2__0	178	187	-	7.96629	2.96e-05	0.183	GCCTGGCAC
39-ACAAWGGGCCCWTTGT	STREME-39	20211206_24503__33072627__1190::al__hepg2__0	99	115	-	10.8902	1.54e-05	0.129	ACAAAGCCCCTATAGT
73-GTTAATGATTAA	STREME-73	20211206_24503__33072627__1190::al__hepg2__0	57	69	+	18.5408	3.98e-07	0.000896	GTTAATCATTAA
1-RGTTAATSATTAACY	STREME-1	20211206_24503__33072627__1190::al__hepg2__0	56	71	+	25.1444	2.83e-09	1.77e-05	GGTTAATCATTAACC
66-GCACGTGC	STREME-66	20211206_24503__33072627__1190::al__hepg2__0	1	9	-	10.6909	4.24e-05	0.222	GCCCGTGC
44-GATGCTCR	STREME-44	20211206_24503__33072627__1190::al__hepg2__0	149	157	-	15.382	1.47e-05	0.136	GATGCTCA
20-GATCAAAGGKC	STREME-20	20211206_24503__33072627__1190::al__hepg2__0	106	117	-	7.38158	8.92e-05	0.306	GAACAAAGCCC
73-GTTAATGATTAA	STREME-73	20211206_24503__33072627__1190::al__hepg2__0	58	70	-	21.9592	1.24e-07	0.000636	GTTAATGATTAA
66-GCACGTGC	STREME-66	20211206_24503__33072627__1190::al__hepg2__0	1	9	+	10.6909	4.24e-05	0.222	GCACGGGC
39-ACAAWGGGCCCWTTGT	STREME-39	20211206_24503__33072627__1190::al__hepg2__0	99	115	+	10.8902	1.54e-05	0.129	ACTATAGGGGCTTTGT
37-YKGGTACCMR	STREME-37	20211206_24503__33072627__1190::al__hepg2__0	126	136	-	15.9342	2.92e-06	0.133	TGGGTACCAA
21-AATATTTRCHYAG	STREME-21	20211206_24503__33072627__1190::al__hepg2__0	24	37	-	8.94737	6.49e-05	0.401	ACTGTTTGCATTG
37-YKGGTACCMR	STREME-37	20211206_24503__33072627__1190::al__hepg2__0	126	136	+	15.9342	2.92e-06	0.133	TTGGTACCCA
8-AAGGATGCTC	STREME-8	20211206_24503__33072627__1190::al__hepg2__0	150	160	-	10.2727	6.17e-05	0.111	GGTGATGCTC
7-CCGTCGARG	STREME-7	20211206_24503__33072627__1190::al__hepg2__0	8	17	-	14.1667	9.41e-06	0.0569	CCGTCGACG
46-ACCTGGCAC	STREME-46	20211206_24503__33072627__1190::al__hepg2__0	178	187	-	12.4788	1.61e-05	0.104	GCCTGGCAC
25-CGTCGAAGAA	STREME-25	20211206_24503__33072627__1190::al__hepg2__0	8	18	+	11.0395	7e-05	0.222	CGTCGACGGT
1-RGTTAATSATTAACY	STREME-1	20211206_24503__33072627__1190::al__hepg2__0	56	71	-	25.1444	2.83e-09	1.77e-05	GGTTAATGATTAACC
3-GGTYCAAAGTCCAHH	STREME-3	20211206_24503__33072627__1192::al__hepg2__0	3	18	-	13.4545	6.43e-06	0.0187	AGTTCAAAGTCTAGG
81-TGGGCAAACA	STREME-81	20211206_24503__33072627__1192::al__hepg2__0	19	29	-	8.66292	9.52e-05	0.62	AAGGTAAACA
16-TTCCTAGAAA	STREME-16	20211206_24503__33072627__1192::al__hepg2__0	90	100	+	10.2368	6.54e-05	0.27	TACCTAGAAT
3-GGTYCAAAGTCCAHH	STREME-3	20211206_24503__33072627__1192::al__hepg2__0	38	53	-	18.303	5.3e-07	0.00294	GGGGCAAAGTCCATG
5-ACACCTGTC	STREME-5	20211206_24503__33072627__1192::al__hepg2__0	132	141	+	13.5738	2.34e-05	0.0443	ACACCTGTA
13-DTGCACCTGC	STREME-13	20211206_24503__33072627__1192::al__hepg2__0	130	140	+	12.1	3.26e-05	0.0697	ATACACCTGT
70-CAAAGTCCA	STREME-70	20211206_24503__33072627__1192::al__hepg2__0	40	49	-	16.9879	4.03e-06	0.0219	CAAAGTCCA
2-GCHGTGATTTAY	STREME-2	20211206_24503__33072627__1192::al__hepg2__0	151	163	+	10.5738	4.73e-05	0.0612	ACACTGATTGAT
26-GACCTTGAMCY	STREME-26	20211206_24503__33072627__1192::al__hepg2__0	42	53	+	5.73684	5.48e-05	0.163	GACTTTGCCCC
26-GACCTTGAMCY	STREME-26	20211206_24503__33072627__1192::al__hepg2__0	7	18	+	16.4211	2.81e-06	0.0268	GACTTTGAACT
5-ACACCTGTC	STREME-5	20211206_24503__33072627__1193::al__hepg2__0	110	119	+	13.5738	2.34e-05	0.0443	ACACCTGTA
73-GTTAATGATTAA	STREME-73	20211206_24503__33072627__1193::al__hepg2__0	65	77	+	12.898	7.38e-06	0.0109	GTTAATACTTAA
2-GCHGTGATTTAY	STREME-2	20211206_24503__33072627__1193::al__hepg2__0	146	158	-	14.7049	7.94e-06	0.0193	GCACTGATTGAT
1-RGTTAATSATTAACY	STREME-1	20211206_24503__33072627__1193::al__hepg2__0	9	24	+	23.9556	9.74e-09	3.66e-05	AGTTAATGATTAACC
20-GATCAAAGGKC	STREME-20	20211206_24503__33072627__1193::al__hepg2__0	127	138	+	14.0658	7.77e-06	0.0734	GTTCAAAGGTT
26-GACCTTGAMCY	STREME-26	20211206_24503__33072627__1193::al__hepg2__0	29	40	-	5.28947	6.78e-05	0.183	GACCTTGGCAC
26-GACCTTGAMCY	STREME-26	20211206_24503__33072627__1193::al__hepg2__0	84	95	-	17.6447	1.38e-06	0.0256	GACTTTGAACC
3-GGTYCAAAGTCCAHH	STREME-3	20211206_24503__33072627__1193::al__hepg2__0	29	44	+	6.57576	7.85e-05	0.126	GTGCCAAGGTCCGCA
1-RGTTAATSATTAACY	STREME-1	20211206_24503__33072627__1193::al__hepg2__0	64	79	+	12.4778	8.6e-06	0.00878	GGTTAATACTTAACA
61-CCCKGGCAC	STREME-61	20211206_24503__33072627__1193::al__hepg2__0	29	38	-	7.78652	6.77e-05	0.183	CCTTGGCAC
1-RGTTAATSATTAACY	STREME-1	20211206_24503__33072627__1193::al__hepg2__0	64	79	-	12.4778	8.6e-06	0.00878	TGTTAAGTATTAACC
26-GACCTTGAMCY	STREME-26	20211206_24503__33072627__1193::al__hepg2__0	153	164	-	5.03947	7.64e-05	0.192	GACTTTGCACT
73-GTTAATGATTAA	STREME-73	20211206_24503__33072627__1193::al__hepg2__0	11	23	-	18.5408	3.98e-07	0.000896	GTTAATCATTAA
61-CCCKGGCAC	STREME-61	20211206_24503__33072627__1193::al__hepg2__0	50	59	-	7.78652	6.77e-05	0.183	CCATGGCAC
70-CAAAGTCCA	STREME-70	20211206_24503__33072627__1193::al__hepg2__0	88	97	+	11.8909	3.71e-05	0.129	CAAAGTCCC
53-GTTGGCAC	STREME-53	20211206_24503__33072627__1193::al__hepg2__0	179	187	+	10.4242	7.14e-05	0.415	GTGGGCAC
73-GTTAATGATTAA	STREME-73	20211206_24503__33072627__1193::al__hepg2__0	10	22	+	21.9592	1.24e-07	0.000636	GTTAATGATTAA
73-GTTAATGATTAA	STREME-73	20211206_24503__33072627__1193::al__hepg2__0	66	78	-	9.47959	2.35e-05	0.0289	GTTAAGTATTAA
13-DTGCACCTGC	STREME-13	20211206_24503__33072627__1193::al__hepg2__0	108	118	+	11.8429	3.7e-05	0.0742	GTACACCTGT
3-GGTYCAAAGTCCAHH	STREME-3	20211206_24503__33072627__1193::al__hepg2__0	84	99	+	16.0758	1.88e-06	0.00724	GGTTCAAAGTCCCTT
3-GGTYCAAAGTCCAHH	STREME-3	20211206_24503__33072627__1193::al__hepg2__0	126	141	+	11.2273	1.58e-05	0.0372	GGTTCAAAGGTTATG
24-GTTRTGTAAC	STREME-24	20211206_24503__33072627__1193::al__hepg2__0	135	145	+	12.6316	2.17e-05	0.357	GTTATGCAAC
3-GGTYCAAAGTCCAHH	STREME-3	20211206_24503__33072627__1193::al__hepg2__0	153	168	+	13.2576	6.96e-06	0.0199	AGTGCAAAGTCTAAA
1-RGTTAATSATTAACY	STREME-1	20211206_24503__33072627__1193::al__hepg2__0	9	24	-	23.9556	9.74e-09	3.66e-05	GGTTAATCATTAACT
3-GGTYCAAAGTCCAHH	STREME-3	20211206_24503__33072627__1194::al__hepg2__0	149	164	-	7.39394	6.05e-05	0.105	TGTGCAAGGTACACT
1-RGTTAATSATTAACY	STREME-1	20211206_24503__33072627__1194::al__hepg2__0	57	72	+	25.1444	2.83e-09	1.77e-05	GGTTAATCATTAACC
6-KATGASTCATM	STREME-6	20211206_24503__33072627__1194::al__hepg2__0	139	150	+	11.127	9.84e-05	0.155	TATGACTAATA
1-RGTTAATSATTAACY	STREME-1	20211206_24503__33072627__1194::al__hepg2__0	57	72	-	25.1444	2.83e-09	1.77e-05	GGTTAATGATTAACC
73-GTTAATGATTAA	STREME-73	20211206_24503__33072627__1194::al__hepg2__0	58	70	+	18.5408	3.98e-07	0.000896	GTTAATCATTAA
5-ACACCTGTC	STREME-5	20211206_24503__33072627__1194::al__hepg2__0	160	169	-	13.2623	2.61e-05	0.045	GCACCTGTG
46-ACCTGGCAC	STREME-46	20211206_24503__33072627__1194::al__hepg2__0	154	163	+	11.9818	8.03e-05	0.196	ACCTTGCAC
13-DTGCACCTGC	STREME-13	20211206_24503__33072627__1194::al__hepg2__0	161	171	-	13.0857	2.35e-05	0.0591	GCGCACCTGT
46-ACCTGGCAC	STREME-46	20211206_24503__33072627__1194::al__hepg2__0	27	36	-	11.9818	8.03e-05	0.196	ACCTGGCAT
30-AGGTGTGAAV	STREME-30	20211206_24503__33072627__1194::al__hepg2__0	180	190	+	6.60976	4.69e-05	0.203	AGGTGTGATC
20-GATCAAAGGKC	STREME-20	20211206_24503__33072627__1194::al__hepg2__0	186	197	-	15.3421	4.12e-06	0.0506	GATCAAAGATC
3-GGTYCAAAGTCCAHH	STREME-3	20211206_24503__33072627__1194::al__hepg2__0	183	198	-	7.71212	5.45e-05	0.0967	TGATCAAAGATCACA
6-KATGASTCATM	STREME-6	20211206_24503__33072627__1194::al__hepg2__0	139	150	-	11.127	9.84e-05	0.155	TATTAGTCATA
9-ATGCCAGGCDR	STREME-9	20211206_24503__33072627__1194::al__hepg2__0	27	38	+	16.1364	3.85e-06	0.0173	ATGCCAGGTGG
73-GTTAATGATTAA	STREME-73	20211206_24503__33072627__1194::al__hepg2__0	59	71	-	21.9592	1.24e-07	0.000636	GTTAATGATTAA
24-GTTRTGTAAC	STREME-24	20211206_24503__33072627__1194::al__hepg2__0	127	137	-	9.17105	6.85e-05	0.581	CTTATGCAAC
2-GCHGTGATTTAY	STREME-2	20211206_24503__33072627__1194::al__hepg2__0	76	88	+	10.377	5.08e-05	0.0646	TCCGTGATTGCC
13-DTGCACCTGC	STREME-13	20211206_24503__33072627__1195::al__hepg2__0	183	193	-	14.9857	9.83e-06	0.0399	GTGCACCTGT
6-KATGASTCATM	STREME-6	20211206_24503__33072627__1195::al__hepg2__0	7	18	-	11.2063	9.42e-05	0.154	TCTGACTCACA
2-GCHGTGATTTAY	STREME-2	20211206_24503__33072627__1195::al__hepg2__0	122	134	+	10.9672	4.08e-05	0.0552	TCCGTGATTTGC
57-ACAGGTATGTA	STREME-57	20211206_24503__33072627__1195::al__hepg2__0	0	11	+	13.9551	7.4e-06	0.24	GCAGGTATGTG
70-CAAAGTCCA	STREME-70	20211206_24503__33072627__1195::al__hepg2__0	70	79	-	16.9879	4.03e-06	0.0219	CAAAGTCCA
1-RGTTAATSATTAACY	STREME-1	20211206_24503__33072627__1195::al__hepg2__0	104	119	+	23.3222	1.32e-08	4.51e-05	GGTTAATAATTAACC
6-KATGASTCATM	STREME-6	20211206_24503__33072627__1195::al__hepg2__0	7	18	+	11.2063	9.42e-05	0.154	TGTGAGTCAGA
36-GCACAGATTKSA	STREME-36	20211206_24503__33072627__1195::al__hepg2__0	30	42	-	11.0	5.94e-06	0.116	GCACTGATTGCA
46-ACCTGGCAC	STREME-46	20211206_24503__33072627__1195::al__hepg2__0	38	47	-	11.9818	8.03e-05	0.196	ACCTTGCAC
73-GTTAATGATTAA	STREME-73	20211206_24503__33072627__1195::al__hepg2__0	106	118	-	18.6735	2.74e-07	0.000896	GTTAATTATTAA
52-CTCRGCCTCCCAAA	STREME-52	20211206_24503__33072627__1195::al__hepg2__0	5	19	-	5.1573	6.51e-05	0.656	CTCTGACTCACATA
13-DTGCACCTGC	STREME-13	20211206_24503__33072627__1195::al__hepg2__0	187	197	+	14.9857	9.83e-06	0.0399	GTGCACCTGT
2-GCHGTGATTTAY	STREME-2	20211206_24503__33072627__1195::al__hepg2__0	85	97	-	14.1967	1.07e-05	0.0234	ACAGTGATTTAC
4-CCTTATCTST	STREME-4	20211206_24503__33072627__1195::al__hepg2__0	44	54	-	12.7869	3.12e-05	0.0874	CCTTATCACC
41-GMGATAAS	STREME-41	20211206_24503__33072627__1195::al__hepg2__0	45	53	+	3.45122	9.77e-05	0.232	GTGATAAG
26-GACCTTGAMCY	STREME-26	20211206_24503__33072627__1195::al__hepg2__0	72	83	+	4.85526	8.22e-05	0.199	GACTTTGGTCC
1-RGTTAATSATTAACY	STREME-1	20211206_24503__33072627__1195::al__hepg2__0	104	119	-	23.3222	1.32e-08	4.51e-05	GGTTAATTATTAACC
5-ACACCTGTC	STREME-5	20211206_24503__33072627__1195::al__hepg2__0	182	191	-	13.2623	2.61e-05	0.045	GCACCTGTG
80-AATCACDGC	STREME-80	20211206_24503__33072627__1195::al__hepg2__0	22	31	-	5.49438	6.16e-05	0.129	AATCACGTC
73-GTTAATGATTAA	STREME-73	20211206_24503__33072627__1195::al__hepg2__0	105	117	+	16.7347	1.9e-06	0.00333	GTTAATAATTAA
5-ACACCTGTC	STREME-5	20211206_24503__33072627__1195::al__hepg2__0	189	198	+	13.2131	2.94e-05	0.0459	GCACCTGTT
57-ACAGGTATGTA	STREME-57	20211206_24503__33072627__1195::al__hepg2__0	159	170	+	11.3146	2.34e-05	0.349	ACAGGTATGCC
2-GCHGTGATTTAY	STREME-2	20211206_24503__33072627__1195::al__hepg2__0	22	34	+	9.19672	7.38e-05	0.0852	GACGTGATTGCA
3-GGTYCAAAGTCCAHH	STREME-3	20211206_24503__33072627__1195::al__hepg2__0	68	83	-	19.4394	2.48e-07	0.0018	GGACCAAAGTCCAAG
81-TGGGCAAACA	STREME-81	20211206_24503__33072627__1195::al__hepg2__0	162	172	-	9.49438	6.54e-05	0.554	TGGGCATACC
2-GCHGTGATTTAY	STREME-2	20211206_24503__33072627__1195::al__hepg2__0	30	42	-	12.082	2.66e-05	0.0413	GCACTGATTGCA
7-CCGTCGARG	STREME-7	20211206_24503__33072627__1195::al__hepg2__0	18	27	-	9.48485	7.76e-05	0.174	ACGTCGAGC
21-AATATTTRCHYAG	STREME-21	20211206_24503__33072627__1196::al__hepg2__0	87	100	+	8.96053	6.46e-05	0.401	CATGTTTGCCTTA
73-GTTAATGATTAA	STREME-73	20211206_24503__33072627__1196::al__hepg2__0	141	153	-	16.7755	1.5e-06	0.00295	GTAAATGATTAA
80-AATCACDGC	STREME-80	20211206_24503__33072627__1196::al__hepg2__0	62	71	+	16.3371	3.31e-06	0.0267	AATCACGGC
9-ATGCCAGGCDR	STREME-9	20211206_24503__33072627__1196::al__hepg2__0	185	196	+	14.697	8.91e-06	0.0271	GTGCCAGGCAT
2-GCHGTGATTTAY	STREME-2	20211206_24503__33072627__1196::al__hepg2__0	59	71	-	13.9016	1.25e-05	0.0258	GCCGTGATTGTC
46-ACCTGGCAC	STREME-46	20211206_24503__33072627__1196::al__hepg2__0	185	194	-	12.4788	1.61e-05	0.104	GCCTGGCAC
22-CAACTGTCA	STREME-22	20211206_24503__33072627__1196::al__hepg2__0	116	125	+	11.4512	4.58e-05	0.0973	TAACTGTCA
61-CCCKGGCAC	STREME-61	20211206_24503__33072627__1196::al__hepg2__0	185	194	-	7.96629	2.96e-05	0.183	GCCTGGCAC
1-RGTTAATSATTAACY	STREME-1	20211206_24503__33072627__1196::al__hepg2__0	139	154	+	19.3111	1.89e-07	0.000345	AGTTAATCATTTACC
10-SAGCTGTCAA	STREME-10	20211206_24503__33072627__1196::al__hepg2__0	116	126	+	13.4242	1.55e-05	0.0413	TAACTGTCAA
9-ATGCCAGGCDR	STREME-9	20211206_24503__33072627__1196::al__hepg2__0	185	196	-	1.60606	9.76e-05	0.132	ATGCCTGGCAC
81-TGGGCAAACA	STREME-81	20211206_24503__33072627__1196::al__hepg2__0	89	99	-	11.3596	3.47e-05	0.455	AAGGCAAACA
1-RGTTAATSATTAACY	STREME-1	20211206_24503__33072627__1196::al__hepg2__0	139	154	-	19.3111	1.89e-07	0.000345	GGTAAATGATTAACT
4-CCTTATCTST	STREME-4	20211206_24503__33072627__1196::al__hepg2__0	38	48	+	12.2295	4.65e-05	0.103	CCTTATCAAC
32-ACAGGTGA	STREME-32	20211206_24503__33072627__1196::al__hepg2__0	29	37	+	15.2485	1.47e-05	0.126	ACAGGTGA
73-GTTAATGATTAA	STREME-73	20211206_24503__33072627__1196::al__hepg2__0	140	152	+	9.21429	2.79e-05	0.0317	GTTAATCATTTA
30-AGGTGTGAAV	STREME-30	20211206_24503__33072627__1196::al__hepg2__0	157	167	-	6.91463	2.46e-05	0.173	AGGTGTGATG
13-DTGCACCTGC	STREME-13	20211206_24503__33072627__1197::al__hepg2__0	76	86	+	15.2429	7.59e-06	0.0399	ATGCACCTGT
26-GACCTTGAMCY	STREME-26	20211206_24503__33072627__1197::al__hepg2__0	114	125	-	16.1316	3.47e-06	0.0268	GACTTTGGACC
13-DTGCACCTGC	STREME-13	20211206_24503__33072627__1197::al__hepg2__0	68	78	-	15.2429	7.59e-06	0.0399	ATGCACCTGT
24-GTTRTGTAAC	STREME-24	20211206_24503__33072627__1197::al__hepg2__0	40	50	-	10.3026	5.03e-05	0.522	CTTATGTAAT
50-TGATAACA	STREME-50	20211206_24503__33072627__1197::al__hepg2__0	83	91	-	15.0112	2.18e-05	0.442	TGATAACA
3-GGTYCAAAGTCCAHH	STREME-3	20211206_24503__33072627__1197::al__hepg2__0	176	191	+	21.5	4.02e-08	0.00058	GGTCCAAAGTTCACA
5-ACACCTGTC	STREME-5	20211206_24503__33072627__1197::al__hepg2__0	67	76	-	13.2623	2.61e-05	0.045	GCACCTGTG
24-GTTRTGTAAC	STREME-24	20211206_24503__33072627__1197::al__hepg2__0	106	116	-	8.56579	8.06e-05	0.623	CCTGTGTAAC
3-GGTYCAAAGTCCAHH	STREME-3	20211206_24503__33072627__1197::al__hepg2__0	114	129	+	16.803	1.27e-06	0.00538	GGTCCAAAGTCTACA
6-KATGASTCATM	STREME-6	20211206_24503__33072627__1197::al__hepg2__0	56	67	+	12.0	5.07e-05	0.13	GATTACTCATG
5-ACACCTGTC	STREME-5	20211206_24503__33072627__1197::al__hepg2__0	78	87	+	13.2131	2.94e-05	0.0459	GCACCTGTT
6-KATGASTCATM	STREME-6	20211206_24503__33072627__1197::al__hepg2__0	56	67	-	12.0	5.07e-05	0.13	CATGAGTAATC
26-GACCTTGAMCY	STREME-26	20211206_24503__33072627__1197::al__hepg2__0	3	14	+	5.28947	6.78e-05	0.183	GACCTTTGCCC
2-GCHGTGATTTAY	STREME-2	20211206_24503__33072627__1197::al__hepg2__0	134	146	-	12.5738	2.2e-05	0.037	ACCGTGATTTGT
3-GGTYCAAAGTCCAHH	STREME-3	20211206_24503__33072627__1197::al__hepg2__0	0	15	-	11.0758	1.67e-05	0.0389	CGGGCAAAGGTCAAA
80-AATCACDGC	STREME-80	20211206_24503__33072627__1197::al__hepg2__0	51	60	-	15.8989	1.14e-05	0.0287	AATCACAGC
81-TGGGCAAACA	STREME-81	20211206_24503__33072627__1198::al__hepg2__0	42	52	-	13.3146	1.31e-05	0.32	AGAGCAAACA
26-GACCTTGAMCY	STREME-26	20211206_24503__33072627__1198::al__hepg2__0	105	116	-	16.1316	3.47e-06	0.0268	GACTTTGGACC
80-AATCACDGC	STREME-80	20211206_24503__33072627__1198::al__hepg2__0	59	68	+	5.66292	3.59e-05	0.0814	AATCACGCC
32-ACAGGTGA	STREME-32	20211206_24503__33072627__1198::al__hepg2__0	190	198	+	15.2485	1.47e-05	0.126	ACAGGTGA
2-GCHGTGATTTAY	STREME-2	20211206_24503__33072627__1198::al__hepg2__0	33	45	-	13.0984	1.75e-05	0.0319	ACAGTGATTTCT
36-GCACAGATTKSA	STREME-36	20211206_24503__33072627__1198::al__hepg2__0	178	190	+	4.66292	6.73e-05	0.312	ACCCTGATTGCA
55-ATGASTCAT	STREME-55	20211206_24503__33072627__1198::al__hepg2__0	4	13	-	12.1566	2.59e-05	0.193	ATGAGTCGT
33-RCCACRCCC	STREME-33	20211206_24503__33072627__1198::al__hepg2__0	60	69	+	11.6974	3.1e-05	0.216	ATCACGCCC
70-CAAAGTCCA	STREME-70	20211206_24503__33072627__1198::al__hepg2__0	109	118	+	16.9879	4.03e-06	0.0219	CAAAGTCCA
32-ACAGGTGA	STREME-32	20211206_24503__33072627__1198::al__hepg2__0	20	28	+	15.2485	1.47e-05	0.126	ACAGGTGA
55-ATGASTCAT	STREME-55	20211206_24503__33072627__1198::al__hepg2__0	4	13	+	12.1566	2.59e-05	0.193	ACGACTCAT
3-GGTYCAAAGTCCAHH	STREME-3	20211206_24503__33072627__1198::al__hepg2__0	105	120	+	23.6818	7.85e-10	0.000156	GGTCCAAAGTCCACT
2-GCHGTGATTTAY	STREME-2	20211206_24503__33072627__1198::al__hepg2__0	130	142	-	13.4262	1.52e-05	0.0291	ACAGTGATTGAT
3-GGTYCAAAGTCCAHH	STREME-3	20211206_24503__33072627__1199::al__hepg2__0	22	37	+	16.6515	1.39e-06	0.00573	GGTGCAAAGGTCATG
73-GTTAATGATTAA	STREME-73	20211206_24503__33072627__1199::al__hepg2__0	162	174	-	21.9592	1.24e-07	0.000636	GTTAATGATTAA
73-GTTAATGATTAA	STREME-73	20211206_24503__33072627__1199::al__hepg2__0	161	173	+	18.5408	3.98e-07	0.000896	GTTAATCATTAA
36-GCACAGATTKSA	STREME-36	20211206_24503__33072627__1199::al__hepg2__0	188	200	-	6.7191	3.73e-05	0.238	GCACAGATTTAT
5-ACACCTGTC	STREME-5	20211206_24503__33072627__1199::al__hepg2__0	52	61	-	13.5738	2.34e-05	0.0443	ACACCTGTA
32-ACAGGTGA	STREME-32	20211206_24503__33072627__1199::al__hepg2__0	1	9	-	15.2485	1.47e-05	0.126	ACAGGTGA
2-GCHGTGATTTAY	STREME-2	20211206_24503__33072627__1199::al__hepg2__0	73	85	+	15.1311	6.36e-06	0.0174	GCTGTGATTTTT
1-RGTTAATSATTAACY	STREME-1	20211206_24503__33072627__1199::al__hepg2__0	160	175	+	23.9556	9.74e-09	3.66e-05	GGTTAATCATTAACT
26-GACCTTGAMCY	STREME-26	20211206_24503__33072627__1199::al__hepg2__0	6	17	-	8.02632	2.6e-05	0.105	GACCTCGGACA
2-GCHGTGATTTAY	STREME-2	20211206_24503__33072627__1199::al__hepg2__0	188	200	-	13.6066	1.39e-05	0.0277	GCACAGATTTAT
5-ACACCTGTC	STREME-5	20211206_24503__33072627__1199::al__hepg2__0	1	10	+	11.459	5.02e-05	0.0643	TCACCTGTC
72-TTAGCATGCTAAAAG	STREME-72	20211206_24503__33072627__1199::al__hepg2__0	116	131	+	3.94898	8.13e-05	1.0	TTTGCATGGCTAAAG
24-GTTRTGTAAC	STREME-24	20211206_24503__33072627__1199::al__hepg2__0	63	73	-	11.9868	2.87e-05	0.41	ATTGTGTAAG
80-AATCACDGC	STREME-80	20211206_24503__33072627__1199::al__hepg2__0	73	82	-	15.8989	1.14e-05	0.0287	AATCACAGC
1-RGTTAATSATTAACY	STREME-1	20211206_24503__33072627__1199::al__hepg2__0	160	175	-	23.9556	9.74e-09	3.66e-05	AGTTAATGATTAACC
3-GGTYCAAAGTCCAHH	STREME-3	20211206_24503__33072627__119::al__hepg2__0	153	168	+	9.71212	2.76e-05	0.0576	AGGTCAAGGTGCAAA
26-GACCTTGAMCY	STREME-26	20211206_24503__33072627__119::al__hepg2__0	153	164	-	5.72368	5.6e-05	0.165	CACCTTGACCT
20-GATCAAAGGKC	STREME-20	20211206_24503__33072627__119::al__hepg2__0	131	142	+	12.4474	1.52e-05	0.114	GAACAAAGGTG
49-ATTTCATTCCATTC	STREME-49	20211206_24503__33072627__119::al__hepg2__0	167	181	+	1.9759	9.76e-05	0.0681	AGGTCAATCCATTG
13-DTGCACCTGC	STREME-13	20211206_24503__33072627__119::al__hepg2__0	22	32	+	14.0	1.59e-05	0.0486	GTACACCTGC
3-GGTYCAAAGTCCAHH	STREME-3	20211206_24503__33072627__119::al__hepg2__0	160	175	+	17.8485	7.06e-07	0.00354	GGTGCAAAGGTCAAT
53-GTTGGCAC	STREME-53	20211206_24503__33072627__119::al__hepg2__0	33	41	+	15.5333	1.21e-05	0.24	GTTGGCAC
33-RCCACRCCC	STREME-33	20211206_24503__33072627__119::al__hepg2__0	12	21	+	4.55263	9.54e-05	0.33	GCCACACCT
45-AATAGAATGGAATG	STREME-45	20211206_24503__33072627__119::al__hepg2__0	171	185	-	4.08537	4.64e-05	0.0399	TAATCAATGGATTG
3-GGTYCAAAGTCCAHH	STREME-3	20211206_24503__33072627__119::al__hepg2__0	95	110	-	7.80303	5.3e-05	0.0947	AGTTCAAAGGTTGAT
80-AATCACDGC	STREME-80	20211206_24503__33072627__119::al__hepg2__0	189	198	+	15.8989	1.14e-05	0.0287	AATCACAGC
20-GATCAAAGGKC	STREME-20	20211206_24503__33072627__119::al__hepg2__0	98	109	-	14.0658	7.77e-06	0.0734	GTTCAAAGGTT
2-GCHGTGATTTAY	STREME-2	20211206_24503__33072627__119::al__hepg2__0	186	198	-	16.5082	2.26e-06	0.0105	GCTGTGATTTGT
3-GGTYCAAAGTCCAHH	STREME-3	20211206_24503__33072627__11::al__hepg2__0	95	110	-	19.3636	2.67e-07	0.00188	GGTACAAAGTCCATG
6-KATGASTCATM	STREME-6	20211206_24503__33072627__11::al__hepg2__0	37	48	-	12.6349	2.93e-05	0.114	GTTGACTCATC
78-CATTCCATGCCA	STREME-78	20211206_24503__33072627__11::al__hepg2__0	92	104	-	12.1515	2.14e-05	0.0289	AAGTCCATGCCA
67-CTATGTACACA	STREME-67	20211206_24503__33072627__11::al__hepg2__0	101	112	+	8.22222	7.57e-05	0.865	CTTTGTACCCA
7-CCGTCGARG	STREME-7	20211206_24503__33072627__11::al__hepg2__0	188	197	+	9.75758	6.94e-05	0.161	CTGTCGAAG
70-CAAAGTCCA	STREME-70	20211206_24503__33072627__11::al__hepg2__0	97	106	-	16.9879	4.03e-06	0.0219	CAAAGTCCA
80-AATCACDGC	STREME-80	20211206_24503__33072627__11::al__hepg2__0	1	10	+	16.0899	7.34e-06	0.0267	AATCACTGC
12-YGGGAAWTTCCCR	STREME-12	20211206_24503__33072627__11::al__hepg2__0	113	126	+	9.31818	3.49e-05	0.0734	TTGGCATTCCCCT
13-DTGCACCTGC	STREME-13	20211206_24503__33072627__11::al__hepg2__0	59	69	-	17.4	7.46e-07	0.0214	ATGCACCTGC
21-AATATTTRCHYAG	STREME-21	20211206_24503__33072627__11::al__hepg2__0	77	90	+	9.28947	5.76e-05	0.379	GATGTTTGCACTG
10-SAGCTGTCAA	STREME-10	20211206_24503__33072627__11::al__hepg2__0	22	32	+	9.40909	7.93e-05	0.125	TAGGCGTCAA
26-GACCTTGAMCY	STREME-26	20211206_24503__33072627__11::al__hepg2__0	99	110	+	15.2632	5.13e-06	0.0306	GACTTTGTACC
7-CCGTCGARG	STREME-7	20211206_24503__33072627__11::al__hepg2__0	129	138	-	11.3636	3.69e-05	0.112	CCGTCTAGG
6-KATGASTCATM	STREME-6	20211206_24503__33072627__11::al__hepg2__0	37	48	+	12.6349	2.93e-05	0.114	GATGAGTCAAC
12-YGGGAAWTTCCCR	STREME-12	20211206_24503__33072627__11::al__hepg2__0	113	126	-	9.31818	3.49e-05	0.0734	AGGGGAATGCCAA
22-CAACTGTCA	STREME-22	20211206_24503__33072627__1200::al__hepg2__0	73	82	+	10.5122	7.9e-05	0.135	CACCGGTCA
32-ACAGGTGA	STREME-32	20211206_24503__33072627__1200::al__hepg2__0	121	129	-	15.2485	1.47e-05	0.126	ACAGGTGA
2-GCHGTGATTTAY	STREME-2	20211206_24503__33072627__1200::al__hepg2__0	15	27	+	15.7869	4.18e-06	0.0135	GCCCTGATTTAT
1-RGTTAATSATTAACY	STREME-1	20211206_24503__33072627__1200::al__hepg2__0	175	190	-	22.7667	1.74e-08	5.49e-05	AGTTAATGATTAACT
34-CGCGCCAAA	STREME-34	20211206_24503__33072627__1200::al__hepg2__0	9	18	-	13.0	2.41e-05	0.126	GGCGCCAAA
2-GCHGTGATTTAY	STREME-2	20211206_24503__33072627__1200::al__hepg2__0	25	37	-	17.5574	6.9e-07	0.00767	GCAGTGATTGAT
80-AATCACDGC	STREME-80	20211206_24503__33072627__1200::al__hepg2__0	28	37	+	16.0899	7.34e-06	0.0267	AATCACTGC
73-GTTAATGATTAA	STREME-73	20211206_24503__33072627__1200::al__hepg2__0	176	188	+	18.5408	3.98e-07	0.000896	GTTAATCATTAA
82-CTYGAACTCCTGRSC	STREME-82	20211206_24503__33072627__1200::al__hepg2__0	138	153	+	2.41837	8.59e-05	0.615	CTGACCCACCTGAGC
73-GTTAATGATTAA	STREME-73	20211206_24503__33072627__1200::al__hepg2__0	177	189	-	21.9592	1.24e-07	0.000636	GTTAATGATTAA
30-AGGTGTGAAV	STREME-30	20211206_24503__33072627__1200::al__hepg2__0	54	64	-	6.76829	3.44e-05	0.174	AGGTGTGCAC
1-RGTTAATSATTAACY	STREME-1	20211206_24503__33072627__1200::al__hepg2__0	175	190	+	22.7667	1.74e-08	5.49e-05	AGTTAATCATTAACT
13-DTGCACCTGC	STREME-13	20211206_24503__33072627__1200::al__hepg2__0	56	66	+	12.1	3.26e-05	0.0697	GCACACCTGC
14-GATGCCAAS	STREME-14	20211206_24503__33072627__1201::al__hepg2__0	170	179	+	16.2286	3.31e-06	0.0573	GATGCCAAC
23-GGCGGGAA	STREME-23	20211206_24503__33072627__1201::al__hepg2__0	81	89	-	8.95506	4.95e-05	0.133	GGCGGGTA
26-GACCTTGAMCY	STREME-26	20211206_24503__33072627__1201::al__hepg2__0	183	194	-	5.14474	7.37e-05	0.189	GACTTTGATCT
70-CAAAGTCCA	STREME-70	20211206_24503__33072627__1201::al__hepg2__0	187	196	+	11.8909	3.71e-05	0.129	CAAAGTCCG
13-DTGCACCTGC	STREME-13	20211206_24503__33072627__1201::al__hepg2__0	156	166	-	3.85714	6.8e-05	0.0931	TGGCACCTGC
3-GGTYCAAAGTCCAHH	STREME-3	20211206_24503__33072627__1201::al__hepg2__0	183	198	+	14.7121	3.66e-06	0.012	AGATCAAAGTCCGCG
78-CATTCCATGCCA	STREME-78	20211206_24503__33072627__1201::al__hepg2__0	105	117	+	12.1515	2.14e-05	0.0289	AAGTCCATGCCA
73-GTTAATGATTAA	STREME-73	20211206_24503__33072627__1201::al__hepg2__0	52	64	-	18.5408	3.98e-07	0.000896	GTTAATCATTAA
1-RGTTAATSATTAACY	STREME-1	20211206_24503__33072627__1201::al__hepg2__0	50	65	-	25.1444	2.83e-09	1.77e-05	GGTTAATCATTAACC
75-RGATGCGCATCY	STREME-75	20211206_24503__33072627__1201::al__hepg2__0	134	146	-	3.7449	8.52e-05	0.343	TGATGCGCAATA
11-WTTTCCCGCCAAWW	STREME-11	20211206_24503__33072627__1201::al__hepg2__0	79	93	+	9.22727	5.62e-05	0.142	GGTACCCGCCAATG
37-YKGGTACCMR	STREME-37	20211206_24503__33072627__1201::al__hepg2__0	67	77	-	14.8289	1.27e-05	0.152	TTGGTACCAT
73-GTTAATGATTAA	STREME-73	20211206_24503__33072627__1201::al__hepg2__0	51	63	+	21.9592	1.24e-07	0.000636	GTTAATGATTAA
1-RGTTAATSATTAACY	STREME-1	20211206_24503__33072627__1201::al__hepg2__0	50	65	+	25.1444	2.83e-09	1.77e-05	GGTTAATGATTAACC
37-YKGGTACCMR	STREME-37	20211206_24503__33072627__1201::al__hepg2__0	18	28	+	10.0526	4.7e-05	0.209	GTGGTACCAC
25-CGTCGAAGAA	STREME-25	20211206_24503__33072627__1201::al__hepg2__0	8	18	-	10.6447	8.76e-05	0.241	CGTCGAGGTA
37-YKGGTACCMR	STREME-37	20211206_24503__33072627__1201::al__hepg2__0	67	77	+	14.8289	1.27e-05	0.152	ATGGTACCAA
8-AAGGATGCTC	STREME-8	20211206_24503__33072627__1201::al__hepg2__0	32	42	+	9.28788	8.39e-05	0.127	GATGATGCGC
3-GGTYCAAAGTCCAHH	STREME-3	20211206_24503__33072627__1201::al__hepg2__0	99	114	+	10.6667	1.95e-05	0.0438	AGTCAAAAGTCCATG
7-CCGTCGARG	STREME-7	20211206_24503__33072627__1201::al__hepg2__0	10	19	-	17.4545	2.23e-06	0.0404	CCGTCGAGG
37-YKGGTACCMR	STREME-37	20211206_24503__33072627__1201::al__hepg2__0	77	87	+	13.7237	2.55e-05	0.173	AGGGTACCCG
37-YKGGTACCMR	STREME-37	20211206_24503__33072627__1201::al__hepg2__0	77	87	-	13.7237	2.55e-05	0.173	CGGGTACCCT
20-GATCAAAGGKC	STREME-20	20211206_24503__33072627__1201::al__hepg2__0	184	195	+	8.71053	6.14e-05	0.243	GATCAAAGTCC
14-GATGCCAAS	STREME-14	20211206_24503__33072627__1201::al__hepg2__0	110	119	+	12.5	3.04e-05	0.0762	CATGCCAAC
53-GTTGGCAC	STREME-53	20211206_24503__33072627__1201::al__hepg2__0	160	168	-	10.4242	7.14e-05	0.415	GGTGGCAC
21-AATATTTRCHYAG	STREME-21	20211206_24503__33072627__1201::al__hepg2__0	116	129	-	8.77632	6.91e-05	0.416	AATGTTTGCAGTT
37-YKGGTACCMR	STREME-37	20211206_24503__33072627__1201::al__hepg2__0	18	28	-	10.0526	4.7e-05	0.209	GTGGTACCAC
21-AATATTTRCHYAG	STREME-21	20211206_24503__33072627__1201::al__hepg2__0	123	136	+	8.28947	8.11e-05	0.448	AACATTTGCCTTA
75-RGATGCGCATCY	STREME-75	20211206_24503__33072627__1201::al__hepg2__0	134	146	+	3.7449	8.52e-05	0.343	TATTGCGCATCA
34-CGCGCCAAA	STREME-34	20211206_24503__33072627__1201::al__hepg2__0	83	92	+	12.9474	2.68e-05	0.126	CCCGCCAAT
55-ATGASTCAT	STREME-55	20211206_24503__33072627__1203::al__hepg2__0	10	19	-	11.759	5.4e-05	0.193	ATGACTCAC
13-DTGCACCTGC	STREME-13	20211206_24503__33072627__1203::al__hepg2__0	4	14	-	9.31429	5.47e-05	0.0805	TCACACCTGT
5-ACACCTGTC	STREME-5	20211206_24503__33072627__1203::al__hepg2__0	178	187	+	15.8197	6.03e-06	0.0281	GCACCTGTC
2-GCHGTGATTTAY	STREME-2	20211206_24503__33072627__1203::al__hepg2__0	86	98	-	17.0984	1.35e-06	0.00931	GCAGTGATTCAT
22-CAACTGTCA	STREME-22	20211206_24503__33072627__1203::al__hepg2__0	179	188	+	14.5976	7.34e-06	0.0324	CACCTGTCA
5-ACACCTGTC	STREME-5	20211206_24503__33072627__1203::al__hepg2__0	167	176	-	13.9508	1.67e-05	0.0362	ACACCTGTT
55-ATGASTCAT	STREME-55	20211206_24503__33072627__1203::al__hepg2__0	10	19	+	11.759	5.4e-05	0.193	GTGAGTCAT
5-ACACCTGTC	STREME-5	20211206_24503__33072627__1203::al__hepg2__0	3	12	-	16.5574	3.31e-06	0.0281	ACACCTGTC
6-KATGASTCATM	STREME-6	20211206_24503__33072627__1203::al__hepg2__0	9	20	-	12.3492	3.57e-05	0.119	AATGACTCACA
80-AATCACDGC	STREME-80	20211206_24503__33072627__1203::al__hepg2__0	89	98	+	16.0899	7.34e-06	0.0267	AATCACTGC
20-GATCAAAGGKC	STREME-20	20211206_24503__33072627__1203::al__hepg2__0	127	138	-	20.0789	2.05e-07	0.0145	GATCAAAGGGC
13-DTGCACCTGC	STREME-13	20211206_24503__33072627__1203::al__hepg2__0	168	178	-	12.1	3.26e-05	0.0697	ATACACCTGT
20-GATCAAAGGKC	STREME-20	20211206_24503__33072627__1203::al__hepg2__0	27	38	-	12.0263	1.99e-05	0.13	GTTCAAAGGTG
2-GCHGTGATTTAY	STREME-2	20211206_24503__33072627__1203::al__hepg2__0	71	83	+	10.8852	4.23e-05	0.0567	GCACAGATTTGG
1-RGTTAATSATTAACY	STREME-1	20211206_24503__33072627__1203::al__hepg2__0	81	96	-	12.3333	9.42e-06	0.00953	AGTGATTCATTAACC
36-GCACAGATTKSA	STREME-36	20211206_24503__33072627__1203::al__hepg2__0	71	83	+	18.7079	5.93e-07	0.0395	GCACAGATTTGG
1-RGTTAATSATTAACY	STREME-1	20211206_24503__33072627__1203::al__hepg2__0	81	96	+	12.3333	9.42e-06	0.00953	GGTTAATGAATCACT
13-DTGCACCTGC	STREME-13	20211206_24503__33072627__1203::al__hepg2__0	176	186	+	15.2429	7.59e-06	0.0399	ATGCACCTGT
3-GGTYCAAAGTCCAHH	STREME-3	20211206_24503__33072627__1203::al__hepg2__0	124	139	-	12.0	1.17e-05	0.0295	AGATCAAAGGGCATT
73-GTTAATGATTAA	STREME-73	20211206_24503__33072627__1203::al__hepg2__0	82	94	+	8.54082	4.07e-05	0.0441	GTTAATGAATCA
6-KATGASTCATM	STREME-6	20211206_24503__33072627__1203::al__hepg2__0	9	20	+	12.3492	3.57e-05	0.119	TGTGAGTCATT
3-GGTYCAAAGTCCAHH	STREME-3	20211206_24503__33072627__1204::al__hepg2__0	29	44	-	8.37879	4.38e-05	0.0819	AGGTCAATGTCCATA
3-GGTYCAAAGTCCAHH	STREME-3	20211206_24503__33072627__1204::al__hepg2__0	127	142	+	20.6818	9e-08	0.00094	AGTGCAAAGTCCACC
82-CTYGAACTCCTGRSC	STREME-82	20211206_24503__33072627__1204::al__hepg2__0	3	18	+	8.43878	1.24e-05	0.402	CTTGACCCCTTGACC
2-GCHGTGATTTAY	STREME-2	20211206_24503__33072627__1204::al__hepg2__0	15	27	+	12.623	2.14e-05	0.0363	ACCGTGATTCAC
57-ACAGGTATGTA	STREME-57	20211206_24503__33072627__1204::al__hepg2__0	118	129	+	8.78652	7.54e-05	0.512	ACAGGGATGAG
70-CAAAGTCCA	STREME-70	20211206_24503__33072627__1204::al__hepg2__0	31	40	-	11.6788	5.73e-05	0.174	CAATGTCCA
9-ATGCCAGGCDR	STREME-9	20211206_24503__33072627__1204::al__hepg2__0	62	73	-	13.2576	1.53e-05	0.0346	GTGCCAGGTGA
2-GCHGTGATTTAY	STREME-2	20211206_24503__33072627__1204::al__hepg2__0	156	168	-	16.7541	1.9e-06	0.00994	GCCGTGATTCAC
70-CAAAGTCCA	STREME-70	20211206_24503__33072627__1204::al__hepg2__0	131	140	+	16.9879	4.03e-06	0.0219	CAAAGTCCA
46-ACCTGGCAC	STREME-46	20211206_24503__33072627__1204::al__hepg2__0	139	148	+	11.9818	8.03e-05	0.196	ACCTGTCAC
5-ACACCTGTC	STREME-5	20211206_24503__33072627__1204::al__hepg2__0	45	54	-	13.2623	2.61e-05	0.045	GCACCTGTG
13-DTGCACCTGC	STREME-13	20211206_24503__33072627__1204::al__hepg2__0	46	56	-	13.9714	1.66e-05	0.0499	GAGCACCTGT
26-GACCTTGAMCY	STREME-26	20211206_24503__33072627__1204::al__hepg2__0	33	44	+	5.94737	5.15e-05	0.163	GACATTGACCT
5-ACACCTGTC	STREME-5	20211206_24503__33072627__1204::al__hepg2__0	137	146	+	11.082	5.89e-05	0.0719	CCACCTGTC
61-CCCKGGCAC	STREME-61	20211206_24503__33072627__1204::al__hepg2__0	64	73	+	7.78652	6.77e-05	0.183	ACCTGGCAC
80-AATCACDGC	STREME-80	20211206_24503__33072627__1204::al__hepg2__0	159	168	+	16.3371	3.31e-06	0.0267	AATCACGGC
21-AATATTTRCHYAG	STREME-21	20211206_24503__33072627__1204::al__hepg2__0	185	198	-	15.0	5.29e-06	0.106	AATATTGGCACTG
22-CAACTGTCA	STREME-22	20211206_24503__33072627__1204::al__hepg2__0	56	65	+	10.6341	7.62e-05	0.131	AATCTGTCA
22-CAACTGTCA	STREME-22	20211206_24503__33072627__1204::al__hepg2__0	138	147	+	14.5976	7.34e-06	0.0324	CACCTGTCA
26-GACCTTGAMCY	STREME-26	20211206_24503__33072627__1204::al__hepg2__0	127	138	-	5.03947	7.64e-05	0.192	GACTTTGCACT
26-GACCTTGAMCY	STREME-26	20211206_24503__33072627__1204::al__hepg2__0	0	11	+	6.94737	3.73e-05	0.14	CACCTTGACCC
46-ACCTGGCAC	STREME-46	20211206_24503__33072627__1204::al__hepg2__0	64	73	+	17.5818	2.72e-06	0.0627	ACCTGGCAC
1-RGTTAATSATTAACY	STREME-1	20211206_24503__33072627__1206::al__hepg2__0	71	86	-	16.6	1.05e-06	0.00139	GGGTAATCTTTAACC
1-RGTTAATSATTAACY	STREME-1	20211206_24503__33072627__1206::al__hepg2__0	71	86	+	16.6	1.05e-06	0.00139	GGTTAAAGATTACCC
5-ACACCTGTC	STREME-5	20211206_24503__33072627__1206::al__hepg2__0	180	189	+	13.5738	2.34e-05	0.0443	ACACCTGTA
2-GCHGTGATTTAY	STREME-2	20211206_24503__33072627__1206::al__hepg2__0	22	34	-	17.459	8.3e-07	0.00831	GCAGTGATTTAA
3-GGTYCAAAGTCCAHH	STREME-3	20211206_24503__33072627__1206::al__hepg2__0	108	123	-	15.9545	2e-06	0.00759	AGTTCAAAGGGCACC
20-GATCAAAGGKC	STREME-20	20211206_24503__33072627__1206::al__hepg2__0	111	122	-	17.5263	1.28e-06	0.0334	GTTCAAAGGGC
2-GCHGTGATTTAY	STREME-2	20211206_24503__33072627__1206::al__hepg2__0	40	52	-	14.918	7.12e-06	0.0182	GCCGTGATTGCA
13-DTGCACCTGC	STREME-13	20211206_24503__33072627__1206::al__hepg2__0	105	115	-	4.48571	6.01e-05	0.0856	GGGCACCTGC
13-DTGCACCTGC	STREME-13	20211206_24503__33072627__1206::al__hepg2__0	178	188	+	9.94286	5.07e-05	0.0801	GCACACCTGT
80-AATCACDGC	STREME-80	20211206_24503__33072627__1206::al__hepg2__0	25	34	+	16.0899	7.34e-06	0.0267	AATCACTGC
80-AATCACDGC	STREME-80	20211206_24503__33072627__1206::al__hepg2__0	43	52	+	16.3371	3.31e-06	0.0267	AATCACGGC
4-CCTTATCTST	STREME-4	20211206_24503__33072627__1206::al__hepg2__0	50	60	-	11.3279	8.04e-05	0.12	GCTTATCAGC
73-GTTAATGATTAA	STREME-73	20211206_24503__33072627__1206::al__hepg2__0	72	84	+	7.62245	6.4e-05	0.0659	GTTAAAGATTAC
24-GTTRTGTAAC	STREME-24	20211206_24503__33072627__1206::al__hepg2__0	87	97	-	14.3158	8.8e-06	0.232	CTTATGTAAC
26-GACCTTGAMCY	STREME-26	20211206_24503__33072627__1207::al__hepg2__0	15	26	+	4.56579	9.04e-05	0.209	GACCTTGTCGC
70-CAAAGTCCA	STREME-70	20211206_24503__33072627__1207::al__hepg2__0	148	157	-	16.9879	4.03e-06	0.0219	CAAAGTCCA
26-GACCTTGAMCY	STREME-26	20211206_24503__33072627__1207::al__hepg2__0	150	161	+	17.1184	1.96e-06	0.0268	GACTTTGACCC
2-GCHGTGATTTAY	STREME-2	20211206_24503__33072627__1207::al__hepg2__0	52	64	+	13.0984	1.75e-05	0.0319	ACAGTGATTGAC
55-ATGASTCAT	STREME-55	20211206_24503__33072627__1207::al__hepg2__0	71	80	-	11.1446	9.4e-05	0.275	ATAACTCAT
3-GGTYCAAAGTCCAHH	STREME-3	20211206_24503__33072627__1207::al__hepg2__0	103	118	-	7.69697	5.48e-05	0.0971	GGTTTAAAGTCCCAT
26-GACCTTGAMCY	STREME-26	20211206_24503__33072627__1207::al__hepg2__0	107	118	+	5.27632	7.02e-05	0.186	GACTTTAAACC
55-ATGASTCAT	STREME-55	20211206_24503__33072627__1207::al__hepg2__0	71	80	+	11.1446	9.4e-05	0.275	ATGAGTTAT
80-AATCACDGC	STREME-80	20211206_24503__33072627__1207::al__hepg2__0	94	103	+	15.8989	1.14e-05	0.0287	AATCACAGC
2-GCHGTGATTTAY	STREME-2	20211206_24503__33072627__1207::al__hepg2__0	91	103	-	18.4426	2.35e-07	0.00639	GCTGTGATTTAT
24-GTTRTGTAAC	STREME-24	20211206_24503__33072627__1207::al__hepg2__0	131	141	+	10.0921	5.62e-05	0.532	ATTGTGTAAA
21-AATATTTRCHYAG	STREME-21	20211206_24503__33072627__1207::al__hepg2__0	132	145	-	8.11842	8.6e-05	0.458	TGTGTTTACACAA
3-GGTYCAAAGTCCAHH	STREME-3	20211206_24503__33072627__1207::al__hepg2__0	146	161	-	19.1667	2.97e-07	0.00202	GGGTCAAAGTCCATG
1-RGTTAATSATTAACY	STREME-1	20211206_24503__33072627__1208::al__hepg2__0	55	70	+	8.28889	5.53e-05	0.0483	GGTTAATGAGTGCCA
5-ACACCTGTC	STREME-5	20211206_24503__33072627__1208::al__hepg2__0	190	199	-	10.9508	6.16e-05	0.073	ACACCTGCC
2-GCHGTGATTTAY	STREME-2	20211206_24503__33072627__1208::al__hepg2__0	176	188	+	14.377	9.62e-06	0.022	GCACTGATTGAC
9-ATGCCAGGCDR	STREME-9	20211206_24503__33072627__1208::al__hepg2__0	19	30	+	11.4697	2.08e-05	0.0418	GTGCCAGGGCT
7-CCGTCGARG	STREME-7	20211206_24503__33072627__1208::al__hepg2__0	4	13	+	10.4848	5.51e-05	0.139	GCGTCGAGG
25-CGTCGAAGAA	STREME-25	20211206_24503__33072627__1208::al__hepg2__0	5	15	+	11.5263	5.55e-05	0.194	CGTCGAGGGC
21-AATATTTRCHYAG	STREME-21	20211206_24503__33072627__1208::al__hepg2__0	69	82	+	16.4079	2.29e-06	0.0668	AATATTTGCTCTA
28-AGCCGTCGR	STREME-28	20211206_24503__33072627__1208::al__hepg2__0	2	11	+	12.1974	4.38e-05	0.148	AGGCGTCGA
21-AATATTTRCHYAG	STREME-21	20211206_24503__33072627__1208::al__hepg2__0	62	75	-	11.5132	2.48e-05	0.245	AATATTGGCACTC
61-CCCKGGCAC	STREME-61	20211206_24503__33072627__1208::al__hepg2__0	19	28	-	18.1124	2.23e-06	0.0694	CCCTGGCAC
46-ACCTGGCAC	STREME-46	20211206_24503__33072627__1208::al__hepg2__0	19	28	-	12.4788	1.61e-05	0.104	CCCTGGCAC
1-RGTTAATSATTAACY	STREME-1	20211206_24503__33072627__1208::al__hepg2__0	55	70	-	8.28889	5.53e-05	0.0483	TGGCACTCATTAACC
39-ACAAWGGGCCCWTTGT	STREME-39	20211206_24503__33072627__1208::al__hepg2__0	141	157	-	11.2195	1.35e-05	0.117	TCAAAGCAATCATTGA
20-GATCAAAGGKC	STREME-20	20211206_24503__33072627__1208::al__hepg2__0	139	150	+	7.32895	9.15e-05	0.311	GATCAATGATT
39-ACAAWGGGCCCWTTGT	STREME-39	20211206_24503__33072627__1208::al__hepg2__0	141	157	+	11.2195	1.35e-05	0.117	TCAATGATTGCTTTGA
61-CCCKGGCAC	STREME-61	20211206_24503__33072627__1209::al__hepg2__0	52	61	+	7.96629	2.96e-05	0.183	CCCTGGCAG
5-ACACCTGTC	STREME-5	20211206_24503__33072627__1209::al__hepg2__0	129	138	+	15.8197	6.03e-06	0.0281	GCACCTGTC
61-CCCKGGCAC	STREME-61	20211206_24503__33072627__1209::al__hepg2__0	191	200	+	7.78652	6.77e-05	0.183	CCCTGGTAC
19-AAGATGCTAW	STREME-19	20211206_24503__33072627__1209::al__hepg2__0	5	15	-	10.6143	9.42e-05	0.16	GGGATGCTTT
80-AATCACDGC	STREME-80	20211206_24503__33072627__1209::al__hepg2__0	113	122	+	15.8989	1.14e-05	0.0287	AATCACAGC
73-GTTAATGATTAA	STREME-73	20211206_24503__33072627__1209::al__hepg2__0	24	36	+	18.5408	3.98e-07	0.000896	GTTAATCATTAA
73-GTTAATGATTAA	STREME-73	20211206_24503__33072627__1209::al__hepg2__0	25	37	-	21.9592	1.24e-07	0.000636	GTTAATGATTAA
5-ACACCTGTC	STREME-5	20211206_24503__33072627__1209::al__hepg2__0	57	66	+	10.9016	6.72e-05	0.0778	GCAGCTGTA
5-ACACCTGTC	STREME-5	20211206_24503__33072627__1209::al__hepg2__0	56	65	-	9.01639	9.09e-05	0.0917	ACAGCTGCC
21-AATATTTRCHYAG	STREME-21	20211206_24503__33072627__1209::al__hepg2__0	61	74	-	8.06579	8.71e-05	0.461	TATGTTTATACAG
3-GGTYCAAAGTCCAHH	STREME-3	20211206_24503__33072627__1209::al__hepg2__0	87	102	+	13.6212	5.99e-06	0.0177	AGATCAAAGTCCGTG
22-CAACTGTCA	STREME-22	20211206_24503__33072627__1209::al__hepg2__0	130	139	+	14.5976	7.34e-06	0.0324	CACCTGTCA
13-DTGCACCTGC	STREME-13	20211206_24503__33072627__1209::al__hepg2__0	127	137	+	15.2429	7.59e-06	0.0399	ATGCACCTGT
70-CAAAGTCCA	STREME-70	20211206_24503__33072627__1209::al__hepg2__0	91	100	+	11.8909	3.71e-05	0.129	CAAAGTCCG
1-RGTTAATSATTAACY	STREME-1	20211206_24503__33072627__1209::al__hepg2__0	23	38	-	25.1444	2.83e-09	1.77e-05	GGTTAATGATTAACC
2-GCHGTGATTTAY	STREME-2	20211206_24503__33072627__1209::al__hepg2__0	110	122	-	16.0984	3.4e-06	0.0125	GCTGTGATTCAG
46-ACCTGGCAC	STREME-46	20211206_24503__33072627__1209::al__hepg2__0	131	140	+	11.9818	8.03e-05	0.196	ACCTGTCAC
54-TACAAATGCCATGGC	STREME-54	20211206_24503__33072627__1209::al__hepg2__0	51	66	-	5.35556	3.61e-05	0.762	TACAGCTGCCAGGGT
20-GATCAAAGGKC	STREME-20	20211206_24503__33072627__1209::al__hepg2__0	88	99	+	8.71053	6.14e-05	0.243	GATCAAAGTCC
2-GCHGTGATTTAY	STREME-2	20211206_24503__33072627__1209::al__hepg2__0	96	108	+	12.1311	2.63e-05	0.0412	TCCGTGATTGAT
26-GACCTTGAMCY	STREME-26	20211206_24503__33072627__1209::al__hepg2__0	87	98	-	5.14474	7.37e-05	0.189	GACTTTGATCT
1-RGTTAATSATTAACY	STREME-1	20211206_24503__33072627__1209::al__hepg2__0	23	38	+	25.1444	2.83e-09	1.77e-05	GGTTAATCATTAACC
61-CCCKGGCAC	STREME-61	20211206_24503__33072627__1209::al__hepg2__0	171	180	+	7.29213	8.54e-05	0.211	CGCGGGCAC
44-GATGCTCR	STREME-44	20211206_24503__33072627__1209::al__hepg2__0	164	172	-	15.382	1.47e-05	0.136	GATGCTCA
80-AATCACDGC	STREME-80	20211206_24503__33072627__120::al__hepg2__0	176	185	-	15.8989	1.14e-05	0.0287	AATCACAGC
2-GCHGTGATTTAY	STREME-2	20211206_24503__33072627__120::al__hepg2__0	176	188	+	17.3443	9.67e-07	0.00888	GCTGTGATTGAT
46-ACCTGGCAC	STREME-46	20211206_24503__33072627__120::al__hepg2__0	163	172	+	11.9818	8.03e-05	0.196	ACCTGTCAC
73-GTTAATGATTAA	STREME-73	20211206_24503__33072627__120::al__hepg2__0	74	86	-	18.5408	3.98e-07	0.000896	GTTAATCATTAA
1-RGTTAATSATTAACY	STREME-1	20211206_24503__33072627__120::al__hepg2__0	72	87	-	25.1444	2.83e-09	1.77e-05	GGTTAATCATTAACC
73-GTTAATGATTAA	STREME-73	20211206_24503__33072627__120::al__hepg2__0	73	85	+	21.9592	1.24e-07	0.000636	GTTAATGATTAA
6-KATGASTCATM	STREME-6	20211206_24503__33072627__120::al__hepg2__0	42	53	-	12.873	2.43e-05	0.107	GATGACTCAGG
80-AATCACDGC	STREME-80	20211206_24503__33072627__120::al__hepg2__0	23	32	-	16.3371	3.31e-06	0.0267	AATCACGGC
6-KATGASTCATM	STREME-6	20211206_24503__33072627__120::al__hepg2__0	42	53	+	12.873	2.43e-05	0.107	CCTGAGTCATC
57-ACAGGTATGTA	STREME-57	20211206_24503__33072627__120::al__hepg2__0	138	149	+	8.19101	9.34e-05	0.528	AGAGGTATGTG
14-GATGCCAAS	STREME-14	20211206_24503__33072627__120::al__hepg2__0	185	194	+	14.4429	1.34e-05	0.0573	GATGCCAAT
2-GCHGTGATTTAY	STREME-2	20211206_24503__33072627__120::al__hepg2__0	23	35	+	15.7869	4.18e-06	0.0135	GCCGTGATTGCC
13-DTGCACCTGC	STREME-13	20211206_24503__33072627__120::al__hepg2__0	168	178	+	11.4714	3.91e-05	0.0757	TCACACCTGC
1-RGTTAATSATTAACY	STREME-1	20211206_24503__33072627__120::al__hepg2__0	72	87	+	25.1444	2.83e-09	1.77e-05	GGTTAATGATTAACC
30-AGGTGTGAAV	STREME-30	20211206_24503__33072627__120::al__hepg2__0	166	176	-	5.78049	6.77e-05	0.227	AGGTGTGACA
8-AAGGATGCTC	STREME-8	20211206_24503__33072627__1210::al__hepg2__0	47	57	-	10.1061	6.34e-05	0.112	AGTGATGCCC
3-GGTYCAAAGTCCAHH	STREME-3	20211206_24503__33072627__1210::al__hepg2__0	163	178	-	13.7879	5.54e-06	0.0167	GGTACAAAGTGCGCA
1-RGTTAATSATTAACY	STREME-1	20211206_24503__33072627__1210::al__hepg2__0	15	30	-	25.1444	2.83e-09	1.77e-05	GGTTAATGATTAACC
73-GTTAATGATTAA	STREME-73	20211206_24503__33072627__1210::al__hepg2__0	16	28	+	18.5408	3.98e-07	0.000896	GTTAATCATTAA
1-RGTTAATSATTAACY	STREME-1	20211206_24503__33072627__1210::al__hepg2__0	15	30	+	25.1444	2.83e-09	1.77e-05	GGTTAATCATTAACC
73-GTTAATGATTAA	STREME-73	20211206_24503__33072627__1210::al__hepg2__0	17	29	-	21.9592	1.24e-07	0.000636	GTTAATGATTAA
37-YKGGTACCMR	STREME-37	20211206_24503__33072627__1210::al__hepg2__0	68	78	-	14.8289	1.27e-05	0.152	TTGGTACCAT
37-YKGGTACCMR	STREME-37	20211206_24503__33072627__1210::al__hepg2__0	5	15	+	7.63158	9.43e-05	0.299	CAGGTACCCT
20-GATCAAAGGKC	STREME-20	20211206_24503__33072627__1210::al__hepg2__0	127	138	-	9.13158	5.32e-05	0.233	CATCAAAGGTG
9-ATGCCAGGCDR	STREME-9	20211206_24503__33072627__1210::al__hepg2__0	1	12	+	13.803	1.31e-05	0.0314	ATGCCAGGTAC
75-RGATGCGCATCY	STREME-75	20211206_24503__33072627__1210::al__hepg2__0	43	55	+	10.3571	1.16e-05	0.128	AGATGGGCATCA
46-ACCTGGCAC	STREME-46	20211206_24503__33072627__1210::al__hepg2__0	1	10	-	11.9818	8.03e-05	0.196	ACCTGGCAT
37-YKGGTACCMR	STREME-37	20211206_24503__33072627__1210::al__hepg2__0	5	15	-	7.63158	9.43e-05	0.299	AGGGTACCTG
75-RGATGCGCATCY	STREME-75	20211206_24503__33072627__1210::al__hepg2__0	43	55	-	10.3571	1.16e-05	0.128	TGATGCCCATCT
14-GATGCCAAS	STREME-14	20211206_24503__33072627__1210::al__hepg2__0	0	9	+	14.0857	1.88e-05	0.0573	GATGCCAGG
3-GGTYCAAAGTCCAHH	STREME-3	20211206_24503__33072627__1210::al__hepg2__0	137	152	-	18.4545	4.85e-07	0.00276	GGGGCAAAGTTCACC
67-CTATGTACACA	STREME-67	20211206_24503__33072627__1210::al__hepg2__0	169	180	+	8.22222	7.57e-05	0.865	CTTTGTACCCA
14-GATGCCAAS	STREME-14	20211206_24503__33072627__1210::al__hepg2__0	45	54	-	12.4429	3.37e-05	0.0795	GATGCCCAT
37-YKGGTACCMR	STREME-37	20211206_24503__33072627__1210::al__hepg2__0	68	78	+	14.8289	1.27e-05	0.152	ATGGTACCAA
20-GATCAAAGGKC	STREME-20	20211206_24503__33072627__1210::al__hepg2__0	166	177	-	10.1316	3.71e-05	0.186	GTACAAAGTGC
1-RGTTAATSATTAACY	STREME-1	20211206_24503__33072627__1211::al__hepg2__0	81	96	+	15.7111	1.69e-06	0.00207	GGGCAATCATTAACC
2-GCHGTGATTTAY	STREME-2	20211206_24503__33072627__1211::al__hepg2__0	133	145	-	15.5902	4.76e-06	0.0147	GCTGTGATTGCC
1-RGTTAATSATTAACY	STREME-1	20211206_24503__33072627__1211::al__hepg2__0	61	76	+	23.9556	9.74e-09	3.66e-05	AGTTAATCATTAACC
1-RGTTAATSATTAACY	STREME-1	20211206_24503__33072627__1211::al__hepg2__0	61	76	-	23.9556	9.74e-09	3.66e-05	GGTTAATGATTAACT
73-GTTAATGATTAA	STREME-73	20211206_24503__33072627__1211::al__hepg2__0	63	75	-	21.9592	1.24e-07	0.000636	GTTAATGATTAA
2-GCHGTGATTTAY	STREME-2	20211206_24503__33072627__1211::al__hepg2__0	104	116	-	8.16393	9.97e-05	0.108	TCCCTGATTTCG
1-RGTTAATSATTAACY	STREME-1	20211206_24503__33072627__1211::al__hepg2__0	81	96	-	15.7111	1.69e-06	0.00207	GGTTAATGATTGCCC
57-ACAGGTATGTA	STREME-57	20211206_24503__33072627__1211::al__hepg2__0	6	17	-	9.22472	6.2e-05	0.485	ACAGGTAATTG
80-AATCACDGC	STREME-80	20211206_24503__33072627__1211::al__hepg2__0	127	136	+	16.3371	3.31e-06	0.0267	AATCACGGC
73-GTTAATGATTAA	STREME-73	20211206_24503__33072627__1211::al__hepg2__0	83	95	-	7.89796	5.22e-05	0.0552	GTTAATGATTGC
3-GGTYCAAAGTCCAHH	STREME-3	20211206_24503__33072627__1211::al__hepg2__0	27	42	+	12.7121	8.77e-06	0.0236	AGTGCAAAGTCTAGA
21-AATATTTRCHYAG	STREME-21	20211206_24503__33072627__1211::al__hepg2__0	47	60	+	9.90789	4.66e-05	0.342	TATATTGGCTCTA
32-ACAGGTGA	STREME-32	20211206_24503__33072627__1211::al__hepg2__0	182	190	+	15.2485	1.47e-05	0.126	ACAGGTGA
80-AATCACDGC	STREME-80	20211206_24503__33072627__1211::al__hepg2__0	136	145	+	15.8989	1.14e-05	0.0287	AATCACAGC
73-GTTAATGATTAA	STREME-73	20211206_24503__33072627__1211::al__hepg2__0	62	74	+	18.5408	3.98e-07	0.000896	GTTAATCATTAA
10-SAGCTGTCAA	STREME-10	20211206_24503__33072627__1211::al__hepg2__0	159	169	-	12.4091	2.36e-05	0.0539	AAGGTGTCAA
26-GACCTTGAMCY	STREME-26	20211206_24503__33072627__1211::al__hepg2__0	27	38	-	5.03947	7.64e-05	0.192	GACTTTGCACT
57-ACAGGTATGTA	STREME-57	20211206_24503__33072627__1211::al__hepg2__0	170	181	+	8.52809	8.29e-05	0.512	GCAGGTAGGTT
2-GCHGTGATTTAY	STREME-2	20211206_24503__33072627__1211::al__hepg2__0	124	136	-	12.5738	2.2e-05	0.037	GCCGTGATTCTA
33-RCCACRCCC	STREME-33	20211206_24503__33072627__1212::al__hepg2__0	62	71	+	4.90789	4.77e-05	0.241	GGCACACCC
2-GCHGTGATTTAY	STREME-2	20211206_24503__33072627__1212::al__hepg2__0	144	156	-	15.0	6.96e-06	0.0182	GCCGTGATTTTC
1-RGTTAATSATTAACY	STREME-1	20211206_24503__33072627__1212::al__hepg2__0	41	56	+	19.5333	1.58e-07	0.000301	AGTCAATGATTAACC
73-GTTAATGATTAA	STREME-73	20211206_24503__33072627__1212::al__hepg2__0	43	55	-	13.5918	4.25e-06	0.00679	GTTAATCATTGA
53-GTTGGCAC	STREME-53	20211206_24503__33072627__1212::al__hepg2__0	59	67	+	15.5333	1.21e-05	0.24	GTTGGCAC
13-DTGCACCTGC	STREME-13	20211206_24503__33072627__1212::al__hepg2__0	1	11	-	17.4	7.46e-07	0.0214	ATGCACCTGC
57-ACAGGTATGTA	STREME-57	20211206_24503__33072627__1212::al__hepg2__0	110	121	-	10.5281	3.32e-05	0.397	ACAGGTATGAT
1-RGTTAATSATTAACY	STREME-1	20211206_24503__33072627__1212::al__hepg2__0	41	56	-	19.5333	1.58e-07	0.000301	GGTTAATCATTGACT
5-ACACCTGTC	STREME-5	20211206_24503__33072627__1212::al__hepg2__0	190	199	-	15.8197	6.03e-06	0.0281	GCACCTGTC
26-GACCTTGAMCY	STREME-26	20211206_24503__33072627__1212::al__hepg2__0	167	178	-	6.26316	4.38e-05	0.146	GACTTTGCACC
46-ACCTGGCAC	STREME-46	20211206_24503__33072627__1212::al__hepg2__0	115	124	+	11.9818	8.03e-05	0.196	ACCTGTCAC
78-CATTCCATGCCA	STREME-78	20211206_24503__33072627__1212::al__hepg2__0	19	31	-	7.26667	6.41e-05	0.0469	CGGTGCATGCCA
70-CAAAGTCCA	STREME-70	20211206_24503__33072627__1212::al__hepg2__0	171	180	+	16.9879	4.03e-06	0.0219	CAAAGTCCA
22-CAACTGTCA	STREME-22	20211206_24503__33072627__1212::al__hepg2__0	189	198	-	14.5976	7.34e-06	0.0324	CACCTGTCA
82-CTYGAACTCCTGRSC	STREME-82	20211206_24503__33072627__1212::al__hepg2__0	30	45	+	5.85714	3.01e-05	0.519	GTTGAACTCCTAGTC
73-GTTAATGATTAA	STREME-73	20211206_24503__33072627__1212::al__hepg2__0	42	54	+	17.051	9.28e-07	0.00195	GTCAATGATTAA
80-AATCACDGC	STREME-80	20211206_24503__33072627__1212::al__hepg2__0	147	156	+	16.3371	3.31e-06	0.0267	AATCACGGC
3-GGTYCAAAGTCCAHH	STREME-3	20211206_24503__33072627__1212::al__hepg2__0	167	182	+	21.0152	6.29e-08	0.000744	GGTGCAAAGTCCATT
36-GCACAGATTKSA	STREME-36	20211206_24503__33072627__1212::al__hepg2__0	134	146	+	16.618	1.65e-06	0.0717	ACACAGATTGGA
7-CCGTCGARG	STREME-7	20211206_24503__33072627__1212::al__hepg2__0	13	22	+	10.7273	5.29e-05	0.136	CCGTCGTGG
36-GCACAGATTKSA	STREME-36	20211206_24503__33072627__1214::al__hepg2__0	111	123	+	19.5393	3.88e-07	0.033	GCCCAGATTGCA
20-GATCAAAGGKC	STREME-20	20211206_24503__33072627__1214::al__hepg2__0	120	131	+	11.6579	2.19e-05	0.138	GCACAAAGGTC
30-AGGTGTGAAV	STREME-30	20211206_24503__33072627__1214::al__hepg2__0	0	10	-	6.60976	4.69e-05	0.203	AGGTGTGTAC
20-GATCAAAGGKC	STREME-20	20211206_24503__33072627__1214::al__hepg2__0	49	60	+	14.7105	5.3e-06	0.0594	GATCAAAGGTA
13-DTGCACCTGC	STREME-13	20211206_24503__33072627__1214::al__hepg2__0	25	35	+	16.5143	2.1e-06	0.0262	TTGCACCTGC
13-DTGCACCTGC	STREME-13	20211206_24503__33072627__1214::al__hepg2__0	2	12	+	10.2	4.92e-05	0.0801	ACACACCTGT
22-CAACTGTCA	STREME-22	20211206_24503__33072627__1214::al__hepg2__0	5	14	+	11.3049	4.85e-05	0.0973	CACCTGTCG
2-GCHGTGATTTAY	STREME-2	20211206_24503__33072627__1214::al__hepg2__0	111	123	+	9.86885	6.01e-05	0.0729	GCCCAGATTGCA
3-GGTYCAAAGTCCAHH	STREME-3	20211206_24503__33072627__1214::al__hepg2__0	83	98	-	12.4697	9.66e-06	0.0254	TGTGCAAAGTCCTCA
47-AAACAAACAAA	STREME-47	20211206_24503__33072627__1214::al__hepg2__0	102	113	+	11.747	3.18e-05	0.548	AAACAAACAGC
14-GATGCCAAS	STREME-14	20211206_24503__33072627__1214::al__hepg2__0	18	27	-	11.4714	5e-05	0.101	AATGCCAAC
57-ACAGGTATGTA	STREME-57	20211206_24503__33072627__1214::al__hepg2__0	1	12	-	9.41573	5.65e-05	0.462	ACAGGTGTGTA
5-ACACCTGTC	STREME-5	20211206_24503__33072627__1214::al__hepg2__0	4	13	+	16.5574	3.31e-06	0.0281	ACACCTGTC
70-CAAAGTCCA	STREME-70	20211206_24503__33072627__1214::al__hepg2__0	85	94	-	11.6788	5.73e-05	0.174	CAAAGTCCT
20-GATCAAAGGKC	STREME-20	20211206_24503__33072627__1215::al__hepg2__0	129	140	-	16.6447	1.74e-06	0.0356	GGTCAAAGGTC
5-ACACCTGTC	STREME-5	20211206_24503__33072627__1215::al__hepg2__0	178	187	+	10.9508	6.16e-05	0.073	ACACCTGCC
13-DTGCACCTGC	STREME-13	20211206_24503__33072627__1215::al__hepg2__0	49	59	-	14.9857	9.83e-06	0.0399	GTGCACCTGT
30-AGGTGTGAAV	STREME-30	20211206_24503__33072627__1215::al__hepg2__0	174	184	-	7.07317	2.02e-05	0.166	AGGTGTGCAG
73-GTTAATGATTAA	STREME-73	20211206_24503__33072627__1215::al__hepg2__0	91	103	-	9.47959	2.35e-05	0.0289	GTTAACTATTAA
2-GCHGTGATTTAY	STREME-2	20211206_24503__33072627__1215::al__hepg2__0	109	121	+	11.8033	2.98e-05	0.0449	GTTGTGATTTAC
26-GACCTTGAMCY	STREME-26	20211206_24503__33072627__1215::al__hepg2__0	189	200	-	5.31579	6.64e-05	0.183	GACATTGTACC
5-ACACCTGTC	STREME-5	20211206_24503__33072627__1215::al__hepg2__0	105	114	-	9.29508	7.94e-05	0.0844	ACAACTGTC
47-AAACAAACAAA	STREME-47	20211206_24503__33072627__1215::al__hepg2__0	160	171	-	13.2169	1.41e-05	0.423	AAGCAAACAAG
5-ACACCTGTC	STREME-5	20211206_24503__33072627__1215::al__hepg2__0	48	57	-	13.2131	2.94e-05	0.0459	GCACCTGTT
13-DTGCACCTGC	STREME-13	20211206_24503__33072627__1215::al__hepg2__0	31	41	-	15.2429	7.59e-06	0.0399	ATGCACCTGT
81-TGGGCAAACA	STREME-81	20211206_24503__33072627__1215::al__hepg2__0	140	150	-	8.44944	9.91e-05	0.623	TGGGCAGACA
26-GACCTTGAMCY	STREME-26	20211206_24503__33072627__1215::al__hepg2__0	129	140	+	5.81579	5.44e-05	0.163	GACCTTTGACC
1-RGTTAATSATTAACY	STREME-1	20211206_24503__33072627__1215::al__hepg2__0	89	104	+	15.4333	1.96e-06	0.00237	AGTTAATAGTTAACT
2-GCHGTGATTTAY	STREME-2	20211206_24503__33072627__1215::al__hepg2__0	3	15	+	16.2295	2.99e-06	0.0117	GCTGTGATTTCG
5-ACACCTGTC	STREME-5	20211206_24503__33072627__1215::al__hepg2__0	30	39	-	12.8361	3.28e-05	0.0477	GCACCTGTA
1-RGTTAATSATTAACY	STREME-1	20211206_24503__33072627__1215::al__hepg2__0	89	104	-	15.4333	1.96e-06	0.00237	AGTTAACTATTAACT
80-AATCACDGC	STREME-80	20211206_24503__33072627__1215::al__hepg2__0	109	118	-	13.5506	2.52e-05	0.059	AATCACAAC
13-DTGCACCTGC	STREME-13	20211206_24503__33072627__1215::al__hepg2__0	176	186	+	12.1	3.26e-05	0.0697	GCACACCTGC
80-AATCACDGC	STREME-80	20211206_24503__33072627__1215::al__hepg2__0	3	12	-	15.8989	1.14e-05	0.0287	AATCACAGC
3-GGTYCAAAGTCCAHH	STREME-3	20211206_24503__33072627__1215::al__hepg2__0	126	141	-	15.3636	2.68e-06	0.00946	AGGTCAAAGGTCACA
81-TGGGCAAACA	STREME-81	20211206_24503__33072627__1215::al__hepg2__0	162	172	-	8.77528	9.1e-05	0.62	AAAGCAAACA
73-GTTAATGATTAA	STREME-73	20211206_24503__33072627__1215::al__hepg2__0	90	102	+	12.898	7.38e-06	0.0109	GTTAATAGTTAA
13-DTGCACCTGC	STREME-13	20211206_24503__33072627__1216::al__hepg2__0	182	192	+	14.2571	1.29e-05	0.0431	ATACACCTGC
13-DTGCACCTGC	STREME-13	20211206_24503__33072627__1216::al__hepg2__0	190	200	+	9.94286	5.07e-05	0.0801	GCACACCTGT
2-GCHGTGATTTAY	STREME-2	20211206_24503__33072627__1216::al__hepg2__0	132	144	+	11.2295	3.7e-05	0.0515	ACAGAGATTGAT
46-ACCTGGCAC	STREME-46	20211206_24503__33072627__1216::al__hepg2__0	175	184	-	11.9818	8.03e-05	0.196	ATCTGGCAC
3-GGTYCAAAGTCCAHH	STREME-3	20211206_24503__33072627__1216::al__hepg2__0	91	106	-	21.0	6.64e-08	0.000774	AGTTCAAAGTCCAAT
7-CCGTCGARG	STREME-7	20211206_24503__33072627__1216::al__hepg2__0	10	19	-	11.8333	3.09e-05	0.101	CCGTCGAAT
28-AGCCGTCGR	STREME-28	20211206_24503__33072627__1216::al__hepg2__0	12	21	-	14.2237	1.78e-05	0.0907	TGCCGTCGA
20-GATCAAAGGKC	STREME-20	20211206_24503__33072627__1216::al__hepg2__0	122	133	+	12.3158	1.63e-05	0.118	GGTCAAAGGTA
81-TGGGCAAACA	STREME-81	20211206_24503__33072627__1216::al__hepg2__0	78	88	+	8.77528	9.1e-05	0.62	AAAGCAAACA
3-GGTYCAAAGTCCAHH	STREME-3	20211206_24503__33072627__1216::al__hepg2__0	60	75	-	19.1667	2.97e-07	0.00202	GGACCAAAGTTCACT
5-ACACCTGTC	STREME-5	20211206_24503__33072627__1216::al__hepg2__0	146	155	+	11.459	5.02e-05	0.0643	TCACCTGTC
70-CAAAGTCCA	STREME-70	20211206_24503__33072627__1216::al__hepg2__0	93	102	-	16.9879	4.03e-06	0.0219	CAAAGTCCA
25-CGTCGAAGAA	STREME-25	20211206_24503__33072627__1216::al__hepg2__0	8	18	-	14.7763	6.27e-06	0.081	CGTCGAATAA
30-AGGTGTGAAV	STREME-30	20211206_24503__33072627__1216::al__hepg2__0	188	198	-	7.07317	2.02e-05	0.166	AGGTGTGCAG
32-ACAGGTGA	STREME-32	20211206_24503__33072627__1216::al__hepg2__0	146	154	-	15.2485	1.47e-05	0.126	ACAGGTGA
26-GACCTTGAMCY	STREME-26	20211206_24503__33072627__1216::al__hepg2__0	95	106	+	16.4211	2.81e-06	0.0268	GACTTTGAACT
36-GCACAGATTKSA	STREME-36	20211206_24503__33072627__1216::al__hepg2__0	85	97	+	5.91011	5.06e-05	0.274	ACAGAGATTGGA
47-AAACAAACAAA	STREME-47	20211206_24503__33072627__1216::al__hepg2__0	79	90	+	14.1325	8.76e-06	0.354	AAGCAAACAGA
20-GATCAAAGGKC	STREME-20	20211206_24503__33072627__1217::al__hepg2__0	80	91	-	15.75	2.79e-06	0.0402	GATCAAAGGGA
12-YGGGAAWTTCCCR	STREME-12	20211206_24503__33072627__1217::al__hepg2__0	134	147	-	2.84848	9.54e-05	0.141	GGGCAAATTCCAA
32-ACAGGTGA	STREME-32	20211206_24503__33072627__1217::al__hepg2__0	165	173	+	15.2485	1.47e-05	0.126	ACAGGTGA
36-GCACAGATTKSA	STREME-36	20211206_24503__33072627__1217::al__hepg2__0	127	139	+	3.88764	7.79e-05	0.328	ACCGAGATTGGA
81-TGGGCAAACA	STREME-81	20211206_24503__33072627__1217::al__hepg2__0	105	115	+	10.3708	4.42e-05	0.499	TGAGCAAATA
21-AATATTTRCHYAG	STREME-21	20211206_24503__33072627__1217::al__hepg2__0	104	117	-	7.84211	9.36e-05	0.475	GGTATTTGCTCAG
10-SAGCTGTCAA	STREME-10	20211206_24503__33072627__1217::al__hepg2__0	156	166	+	12.7727	2.08e-05	0.0513	TACCTGTCAA
57-ACAGGTATGTA	STREME-57	20211206_24503__33072627__1217::al__hepg2__0	152	163	-	8.4382	8.62e-05	0.512	ACAGGTAAGGT
9-ATGCCAGGCDR	STREME-9	20211206_24503__33072627__1217::al__hepg2__0	116	127	-	17.2273	1.56e-06	0.0145	ATGCCAGGGTG
4-CCTTATCTST	STREME-4	20211206_24503__33072627__1217::al__hepg2__0	53	63	+	14.8852	6.48e-06	0.06	CCTTATCTGG
12-YGGGAAWTTCCCR	STREME-12	20211206_24503__33072627__1217::al__hepg2__0	134	147	+	2.84848	9.54e-05	0.141	TTGGAATTTGCCC
2-GCHGTGATTTAY	STREME-2	20211206_24503__33072627__1217::al__hepg2__0	21	33	+	16.0164	3.52e-06	0.0126	GCCGTGATTTCA
61-CCCKGGCAC	STREME-61	20211206_24503__33072627__1217::al__hepg2__0	118	127	+	7.78652	6.77e-05	0.183	CCCTGGCAT
26-GACCTTGAMCY	STREME-26	20211206_24503__33072627__1217::al__hepg2__0	71	82	-	4.78947	8.3e-05	0.2	GACATTGTCCC
26-GACCTTGAMCY	STREME-26	20211206_24503__33072627__1217::al__hepg2__0	167	178	-	5.72368	5.6e-05	0.165	GACCTTCACCT
80-AATCACDGC	STREME-80	20211206_24503__33072627__1217::al__hepg2__0	21	30	-	16.3371	3.31e-06	0.0267	AATCACGGC
3-GGTYCAAAGTCCAHH	STREME-3	20211206_24503__33072627__1218::al__hepg2__0	140	155	+	12.0303	1.16e-05	0.0292	GGGTCATAGTCCATG
13-DTGCACCTGC	STREME-13	20211206_24503__33072627__1218::al__hepg2__0	13	23	-	16.5143	2.1e-06	0.0262	TTGCACCTGC
13-DTGCACCTGC	STREME-13	20211206_24503__33072627__1218::al__hepg2__0	43	53	+	14.2571	1.29e-05	0.0431	ATACACCTGC
7-CCGTCGARG	STREME-7	20211206_24503__33072627__1218::al__hepg2__0	165	174	+	12.9091	1.76e-05	0.0782	CCGTCGAGT
2-GCHGTGATTTAY	STREME-2	20211206_24503__33072627__1218::al__hepg2__0	51	63	+	17.2295	1.17e-06	0.00931	GCAGTGATTGAC
1-RGTTAATSATTAACY	STREME-1	20211206_24503__33072627__1218::al__hepg2__0	66	81	+	10.2111	2.45e-05	0.0229	GATTGATCATTAACG
2-GCHGTGATTTAY	STREME-2	20211206_24503__33072627__1218::al__hepg2__0	24	36	-	12.6393	2.12e-05	0.0361	ACAGTGATTGAG
76-GGCTGGAGTGCAGTG	STREME-76	20211206_24503__33072627__1218::al__hepg2__0	95	110	-	4.53933	3.34e-05	0.0489	GGGGGGAGGACAGTT
26-GACCTTGAMCY	STREME-26	20211206_24503__33072627__1218::al__hepg2__0	171	182	-	14.9079	5.55e-06	0.0306	GACTTTGGACT
3-GGTYCAAAGTCCAHH	STREME-3	20211206_24503__33072627__1218::al__hepg2__0	171	186	+	21.1667	5.38e-08	0.000674	AGTCCAAAGTCCATC
2-GCHGTGATTTAY	STREME-2	20211206_24503__33072627__1218::al__hepg2__0	61	73	+	10.5738	4.73e-05	0.0612	ACACTGATTGAT
1-RGTTAATSATTAACY	STREME-1	20211206_24503__33072627__1218::al__hepg2__0	66	81	-	10.2111	2.45e-05	0.0229	CGTTAATGATCAATC
73-GTTAATGATTAA	STREME-73	20211206_24503__33072627__1218::al__hepg2__0	68	80	-	12.7653	9.26e-06	0.0131	GTTAATGATCAA
70-CAAAGTCCA	STREME-70	20211206_24503__33072627__1218::al__hepg2__0	144	153	+	11.6788	5.73e-05	0.174	CATAGTCCA
70-CAAAGTCCA	STREME-70	20211206_24503__33072627__1218::al__hepg2__0	175	184	+	16.9879	4.03e-06	0.0219	CAAAGTCCA
28-AGCCGTCGR	STREME-28	20211206_24503__33072627__1218::al__hepg2__0	163	172	+	16.1842	2.72e-06	0.0381	AGCCGTCGA
80-AATCACDGC	STREME-80	20211206_24503__33072627__1218::al__hepg2__0	51	60	-	16.0899	7.34e-06	0.0267	AATCACTGC
20-GATCAAAGGKC	STREME-20	20211206_24503__33072627__1218::al__hepg2__0	123	134	-	16.6184	2.04e-06	0.0356	GATCAAAGGTT
24-GTTRTGTAAC	STREME-24	20211206_24503__33072627__1218::al__hepg2__0	187	197	+	13.0789	1.78e-05	0.319	GTTGTGTAAT
26-GACCTTGAMCY	STREME-26	20211206_24503__33072627__1218::al__hepg2__0	140	151	-	5.05263	7.56e-05	0.192	GACTATGACCC
39-ACAAWGGGCCCWTTGT	STREME-39	20211206_24503__33072627__1219::al__hepg2__0	91	107	-	19.5854	1.8e-07	0.00416	ACAAAGGGGTCATTGA
57-ACAGGTATGTA	STREME-57	20211206_24503__33072627__1219::al__hepg2__0	3	14	-	16.6404	1.56e-06	0.104	ACAGGTAGGTG
21-AATATTTRCHYAG	STREME-21	20211206_24503__33072627__1219::al__hepg2__0	115	128	+	18.4605	5.06e-07	0.0398	AATATTTACACAA
80-AATCACDGC	STREME-80	20211206_24503__33072627__1219::al__hepg2__0	48	57	+	5.49438	6.16e-05	0.129	AATCACGTC
2-GCHGTGATTTAY	STREME-2	20211206_24503__33072627__1219::al__hepg2__0	45	57	-	11.4918	3.38e-05	0.0489	GACGTGATTGAC
39-ACAAWGGGCCCWTTGT	STREME-39	20211206_24503__33072627__1219::al__hepg2__0	91	107	+	19.5854	1.8e-07	0.00416	TCAATGACCCCTTTGT
28-AGCCGTCGR	STREME-28	20211206_24503__33072627__1219::al__hepg2__0	33	42	-	12.9605	2.82e-05	0.114	GGCCGTCGA
24-GTTRTGTAAC	STREME-24	20211206_24503__33072627__1219::al__hepg2__0	119	129	-	10.0921	5.62e-05	0.532	ATTGTGTAAA
2-GCHGTGATTTAY	STREME-2	20211206_24503__33072627__1219::al__hepg2__0	14	26	-	17.082	1.4e-06	0.00931	GCCGTGATTCAT
20-GATCAAAGGKC	STREME-20	20211206_24503__33072627__1219::al__hepg2__0	98	109	-	11.0921	2.72e-05	0.15	GGACAAAGGGG
38-GCTGTCAA	STREME-38	20211206_24503__33072627__1219::al__hepg2__0	42	50	+	15.2485	1.47e-05	0.0566	GCTGTCAA
21-AATATTTRCHYAG	STREME-21	20211206_24503__33072627__1219::al__hepg2__0	108	121	-	17.1184	1.41e-06	0.0548	AATATTTGCTTTG
21-AATATTTRCHYAG	STREME-21	20211206_24503__33072627__1219::al__hepg2__0	143	156	+	10.0921	4.37e-05	0.329	AGTGTTGACATAG
80-AATCACDGC	STREME-80	20211206_24503__33072627__1219::al__hepg2__0	17	26	+	16.3371	3.31e-06	0.0267	AATCACGGC
7-CCGTCGARG	STREME-7	20211206_24503__33072627__1219::al__hepg2__0	31	40	-	16.3788	4.95e-06	0.0404	CCGTCGAAG
8-AAGGATGCTC	STREME-8	20211206_24503__33072627__1219::al__hepg2__0	161	171	-	12.2879	2.76e-05	0.0735	AATGATGCCC
10-SAGCTGTCAA	STREME-10	20211206_24503__33072627__1219::al__hepg2__0	40	50	+	12.9545	1.79e-05	0.0458	CCGCTGTCAA
25-CGTCGAAGAA	STREME-25	20211206_24503__33072627__1219::al__hepg2__0	29	39	-	17.2632	9.09e-07	0.0469	CGTCGAAGAA
67-CTATGTACACA	STREME-67	20211206_24503__33072627__121::al__hepg2__0	91	102	+	8.22222	7.57e-05	0.865	CTTTGTACCCA
20-GATCAAAGGKC	STREME-20	20211206_24503__33072627__121::al__hepg2__0	36	47	+	12.7895	1.35e-05	0.105	GTTCAAAGATC
20-GATCAAAGGKC	STREME-20	20211206_24503__33072627__121::al__hepg2__0	43	54	+	10.1184	3.73e-05	0.187	GATCAAAGCTG
13-DTGCACCTGC	STREME-13	20211206_24503__33072627__121::al__hepg2__0	124	134	+	11.2143	4.02e-05	0.0767	TTACACCTGT
37-YKGGTACCMR	STREME-37	20211206_24503__33072627__121::al__hepg2__0	184	194	-	12.2632	3.92e-05	0.191	GGGGTACCAG
20-GATCAAAGGKC	STREME-20	20211206_24503__33072627__121::al__hepg2__0	88	99	-	14.3553	6.97e-06	0.069	GTACAAAGGTC
37-YKGGTACCMR	STREME-37	20211206_24503__33072627__121::al__hepg2__0	184	194	+	12.2632	3.92e-05	0.191	CTGGTACCCC
3-GGTYCAAAGTCCAHH	STREME-3	20211206_24503__33072627__121::al__hepg2__0	85	100	-	17.5152	8.59e-07	0.00405	GGTACAAAGGTCACT
2-GCHGTGATTTAY	STREME-2	20211206_24503__33072627__121::al__hepg2__0	14	26	-	15.8197	3.94e-06	0.0131	GCTGTGATTTCA
30-AGGTGTGAAV	STREME-30	20211206_24503__33072627__121::al__hepg2__0	9	19	+	17.0854	2.92e-06	0.0505	AGGTGTGAAA
73-GTTAATGATTAA	STREME-73	20211206_24503__33072627__121::al__hepg2__0	66	78	-	12.102	1.18e-05	0.0155	GTCAATGATTGA
80-AATCACDGC	STREME-80	20211206_24503__33072627__121::al__hepg2__0	17	26	+	15.8989	1.14e-05	0.0287	AATCACAGC
3-GGTYCAAAGTCCAHH	STREME-3	20211206_24503__33072627__121::al__hepg2__0	35	50	+	14.3182	4.38e-06	0.0139	GGTTCAAAGATCAAA
76-GGCTGGAGTGCAGTG	STREME-76	20211206_24503__33072627__121::al__hepg2__0	154	169	-	1.67416	8.53e-05	0.1	TGGTAGAGTGCAAAG
1-RGTTAATSATTAACY	STREME-1	20211206_24503__33072627__121::al__hepg2__0	64	79	-	8.85556	4.4e-05	0.0391	TGTCAATGATTGATC
1-RGTTAATSATTAACY	STREME-1	20211206_24503__33072627__121::al__hepg2__0	64	79	+	8.85556	4.4e-05	0.0391	GATCAATCATTGACA
5-ACACCTGTC	STREME-5	20211206_24503__33072627__121::al__hepg2__0	126	135	+	14.0	1.26e-05	0.0315	ACACCTGTG
13-DTGCACCTGC	STREME-13	20211206_24503__33072627__1220::al__hepg2__0	20	30	-	13.0857	2.35e-05	0.0591	GCGCACCTGT
1-RGTTAATSATTAACY	STREME-1	20211206_24503__33072627__1220::al__hepg2__0	50	65	+	8.64444	4.83e-05	0.0426	AGTCACTCATTCACC
1-RGTTAATSATTAACY	STREME-1	20211206_24503__33072627__1220::al__hepg2__0	50	65	-	8.64444	4.83e-05	0.0426	GGTGAATGAGTGACT
1-RGTTAATSATTAACY	STREME-1	20211206_24503__33072627__1220::al__hepg2__0	82	97	-	25.1444	2.83e-09	1.77e-05	GGTTAATGATTAACC
73-GTTAATGATTAA	STREME-73	20211206_24503__33072627__1220::al__hepg2__0	84	96	-	21.9592	1.24e-07	0.000636	GTTAATGATTAA
36-GCACAGATTKSA	STREME-36	20211206_24503__33072627__1220::al__hepg2__0	41	53	-	3.26966	8.81e-05	0.342	ACTGAGATTGCA
13-DTGCACCTGC	STREME-13	20211206_24503__33072627__1220::al__hepg2__0	127	137	-	10.8286	4.46e-05	0.0801	GAACACCTGT
5-ACACCTGTC	STREME-5	20211206_24503__33072627__1220::al__hepg2__0	126	135	-	13.5738	2.34e-05	0.0443	ACACCTGTA
73-GTTAATGATTAA	STREME-73	20211206_24503__33072627__1220::al__hepg2__0	83	95	+	18.5408	3.98e-07	0.000896	GTTAATCATTAA
37-YKGGTACCMR	STREME-37	20211206_24503__33072627__1220::al__hepg2__0	97	107	+	14.8289	1.27e-05	0.152	ATGGTACCAA
3-GGTYCAAAGTCCAHH	STREME-3	20211206_24503__33072627__1220::al__hepg2__0	132	147	+	10.3939	2.16e-05	0.0475	TGTTCATAGTCCATC
37-YKGGTACCMR	STREME-37	20211206_24503__33072627__1220::al__hepg2__0	97	107	-	14.8289	1.27e-05	0.152	TTGGTACCAT
3-GGTYCAAAGTCCAHH	STREME-3	20211206_24503__33072627__1220::al__hepg2__0	149	164	+	6.83333	7.25e-05	0.119	TGGCCAAGGTGCAGG
70-CAAAGTCCA	STREME-70	20211206_24503__33072627__1220::al__hepg2__0	136	145	+	11.6788	5.73e-05	0.174	CATAGTCCA
1-RGTTAATSATTAACY	STREME-1	20211206_24503__33072627__1220::al__hepg2__0	82	97	+	25.1444	2.83e-09	1.77e-05	GGTTAATCATTAACC
7-CCGTCGARG	STREME-7	20211206_24503__33072627__1220::al__hepg2__0	9	18	+	11.0758	4.35e-05	0.121	CCGTCGAAA
2-GCHGTGATTTAY	STREME-2	20211206_24503__33072627__1220::al__hepg2__0	41	53	-	8.39344	9.36e-05	0.103	ACTGAGATTGCA
73-GTTAATGATTAA	STREME-73	20211206_24503__33072627__1220::al__hepg2__0	108	120	-	7.80612	5.56e-05	0.0585	GTTAGTCATTGA
30-AGGTGTGAAV	STREME-30	20211206_24503__33072627__1220::al__hepg2__0	2	12	-	6.90244	2.54e-05	0.173	CGGTGTGAAC
37-YKGGTACCMR	STREME-37	20211206_24503__33072627__1220::al__hepg2__0	183	193	-	13.7237	2.55e-05	0.173	CGGGTACCCT
37-YKGGTACCMR	STREME-37	20211206_24503__33072627__1220::al__hepg2__0	183	193	+	13.7237	2.55e-05	0.173	AGGGTACCCG
5-ACACCTGTC	STREME-5	20211206_24503__33072627__1220::al__hepg2__0	19	28	-	13.2623	2.61e-05	0.045	GCACCTGTG
9-ATGCCAGGCDR	STREME-9	20211206_24503__33072627__1221::al__hepg2__0	2	13	+	16.2879	3.35e-06	0.0169	GTGCCAGGCAG
61-CCCKGGCAC	STREME-61	20211206_24503__33072627__1221::al__hepg2__0	59	68	-	18.1124	2.23e-06	0.0694	CCCTGGCAC
2-GCHGTGATTTAY	STREME-2	20211206_24503__33072627__1221::al__hepg2__0	144	156	-	8.95082	7.99e-05	0.0908	ACACTGATTTGG
81-TGGGCAAACA	STREME-81	20211206_24503__33072627__1221::al__hepg2__0	120	130	-	10.3708	4.42e-05	0.499	TGAGCAAATA
3-GGTYCAAAGTCCAHH	STREME-3	20211206_24503__33072627__1221::al__hepg2__0	154	169	-	15.0758	3.1e-06	0.0106	AGACCAAAGGTCAAC
21-AATATTTRCHYAG	STREME-21	20211206_24503__33072627__1221::al__hepg2__0	36	49	+	16.8684	1.68e-06	0.0585	AATATTGACTTAG
46-ACCTGGCAC	STREME-46	20211206_24503__33072627__1221::al__hepg2__0	59	68	-	12.4788	1.61e-05	0.104	CCCTGGCAC
2-GCHGTGATTTAY	STREME-2	20211206_24503__33072627__1221::al__hepg2__0	134	146	+	9.86885	6.01e-05	0.0729	GATGTGATTGCC
21-AATATTTRCHYAG	STREME-21	20211206_24503__33072627__1221::al__hepg2__0	29	42	-	16.1579	2.57e-06	0.0702	AATATTGACTCAA
61-CCCKGGCAC	STREME-61	20211206_24503__33072627__1221::al__hepg2__0	2	11	-	7.96629	2.96e-05	0.183	GCCTGGCAC
46-ACCTGGCAC	STREME-46	20211206_24503__33072627__1221::al__hepg2__0	2	11	-	12.4788	1.61e-05	0.104	GCCTGGCAC
36-GCACAGATTKSA	STREME-36	20211206_24503__33072627__1221::al__hepg2__0	144	156	-	3.83146	7.87e-05	0.33	ACACTGATTTGG
9-ATGCCAGGCDR	STREME-9	20211206_24503__33072627__1221::al__hepg2__0	59	70	+	13.6364	1.39e-05	0.0325	GTGCCAGGGGA
2-GCHGTGATTTAY	STREME-2	20211206_24503__33072627__1222::al__hepg2__0	20	32	-	16.377	2.62e-06	0.0111	GCCGTGATTTGC
30-AGGTGTGAAV	STREME-30	20211206_24503__33072627__1222::al__hepg2__0	37	47	+	6.91463	2.46e-05	0.173	AGGTGTGTAG
80-AATCACDGC	STREME-80	20211206_24503__33072627__1222::al__hepg2__0	23	32	+	16.3371	3.31e-06	0.0267	AATCACGGC
10-SAGCTGTCAA	STREME-10	20211206_24503__33072627__1222::al__hepg2__0	86	96	-	10.3182	5.66e-05	0.1	GCCCTGTCAA
2-GCHGTGATTTAY	STREME-2	20211206_24503__33072627__1222::al__hepg2__0	177	189	+	18.3279	3.04e-07	0.00639	GCAGTGATTTAC
19-AAGATGCTAW	STREME-19	20211206_24503__33072627__1222::al__hepg2__0	190	200	-	10.7714	8.5e-05	0.157	AAGGTGCTAT
73-GTTAATGATTAA	STREME-73	20211206_24503__33072627__1222::al__hepg2__0	121	133	-	21.9592	1.24e-07	0.000636	GTTAATGATTAA
13-DTGCACCTGC	STREME-13	20211206_24503__33072627__1222::al__hepg2__0	35	45	-	10.2	4.92e-05	0.0801	ACACACCTGT
57-ACAGGTATGTA	STREME-57	20211206_24503__33072627__1222::al__hepg2__0	35	46	+	9.41573	5.65e-05	0.462	ACAGGTGTGTA
69-CATTCCATTCGAGTC	STREME-69	20211206_24503__33072627__1222::al__hepg2__0	152	167	-	-2.70787	8.61e-05	0.0818	CAATCCATAGGTGAC
1-RGTTAATSATTAACY	STREME-1	20211206_24503__33072627__1222::al__hepg2__0	119	134	+	23.9556	9.74e-09	3.66e-05	AGTTAATCATTAACC
1-RGTTAATSATTAACY	STREME-1	20211206_24503__33072627__1222::al__hepg2__0	119	134	-	23.9556	9.74e-09	3.66e-05	GGTTAATGATTAACT
65-GATTGGAATGGA	STREME-65	20211206_24503__33072627__1222::al__hepg2__0	106	118	-	10.1633	1.26e-05	0.0177	GTTTGGGATGGA
5-ACACCTGTC	STREME-5	20211206_24503__33072627__1222::al__hepg2__0	34	43	-	13.9508	1.67e-05	0.0362	ACACCTGTT
78-CATTCCATGCCA	STREME-78	20211206_24503__33072627__1222::al__hepg2__0	103	115	+	12.3636	1.05e-05	0.0181	CCTTCCATCCCA
80-AATCACDGC	STREME-80	20211206_24503__33072627__1222::al__hepg2__0	177	186	-	16.0899	7.34e-06	0.0267	AATCACTGC
73-GTTAATGATTAA	STREME-73	20211206_24503__33072627__1222::al__hepg2__0	120	132	+	18.5408	3.98e-07	0.000896	GTTAATCATTAA
5-ACACCTGTC	STREME-5	20211206_24503__33072627__1222::al__hepg2__0	167	176	-	14.0	1.26e-05	0.0315	ACACCTGTG
2-GCHGTGATTTAY	STREME-2	20211206_24503__33072627__1222::al__hepg2__0	0	12	-	13.541	1.42e-05	0.028	GCACTGATTTGC
2-GCHGTGATTTAY	STREME-2	20211206_24503__33072627__1223::al__hepg2__0	51	63	+	16.1311	3.24e-06	0.0121	GCAGTGATTGCT
20-GATCAAAGGKC	STREME-20	20211206_24503__33072627__1223::al__hepg2__0	19	30	+	19.0395	4.54e-07	0.0187	GATCAAAGGTC
8-AAGGATGCTC	STREME-8	20211206_24503__33072627__1223::al__hepg2__0	134	144	-	15.9091	3.67e-06	0.0297	AGGGATGCTC
15-CTAWAAATAGMH	STREME-15	20211206_24503__33072627__1223::al__hepg2__0	100	112	-	9.6338	8.22e-05	0.392	CTATTGATAGAA
81-TGGGCAAACA	STREME-81	20211206_24503__33072627__1223::al__hepg2__0	182	192	+	15.8989	4.03e-06	0.178	AGGGCAAACA
37-YKGGTACCMR	STREME-37	20211206_24503__33072627__1223::al__hepg2__0	174	184	+	8.96053	6.56e-05	0.253	TCGGTACCAG
21-AATATTTRCHYAG	STREME-21	20211206_24503__33072627__1223::al__hepg2__0	181	194	-	12.3158	1.8e-05	0.204	TATGTTTGCCCTG
3-GGTYCAAAGTCCAHH	STREME-3	20211206_24503__33072627__1223::al__hepg2__0	164	179	+	15.6212	2.38e-06	0.00864	GGTCCAAAGGTCGGT
26-GACCTTGAMCY	STREME-26	20211206_24503__33072627__1223::al__hepg2__0	90	101	+	5.57895	6.06e-05	0.173	TACCTTGACCT
2-GCHGTGATTTAY	STREME-2	20211206_24503__33072627__1223::al__hepg2__0	60	72	+	15.6885	4.3e-06	0.0136	GCTGTGATTCAA
44-GATGCTCR	STREME-44	20211206_24503__33072627__1223::al__hepg2__0	133	141	-	5.52809	5.35e-05	0.18	GATGCTCT
5-ACACCTGTC	STREME-5	20211206_24503__33072627__1223::al__hepg2__0	78	87	-	11.082	5.89e-05	0.0719	CCACCTGTC
80-AATCACDGC	STREME-80	20211206_24503__33072627__1223::al__hepg2__0	51	60	-	16.0899	7.34e-06	0.0267	AATCACTGC
19-AAGATGCTAW	STREME-19	20211206_24503__33072627__1223::al__hepg2__0	133	143	-	11.4	6.34e-05	0.149	GGGATGCTCT
37-YKGGTACCMR	STREME-37	20211206_24503__33072627__1223::al__hepg2__0	174	184	-	8.96053	6.56e-05	0.253	CTGGTACCGA
3-GGTYCAAAGTCCAHH	STREME-3	20211206_24503__33072627__1223::al__hepg2__0	18	33	+	11.5	1.42e-05	0.0343	TGATCAAAGGTCAAT
24-GTTRTGTAAC	STREME-24	20211206_24503__33072627__1223::al__hepg2__0	40	50	-	11.1447	3.79e-05	0.454	GTTGCGTAAG
80-AATCACDGC	STREME-80	20211206_24503__33072627__1223::al__hepg2__0	60	69	-	15.8989	1.14e-05	0.0287	AATCACAGC
61-CCCKGGCAC	STREME-61	20211206_24503__33072627__1223::al__hepg2__0	177	186	-	7.78652	6.77e-05	0.183	CCCTGGTAC
64-TSATTATATGCTAAA	STREME-64	20211206_24503__33072627__1224::al__hepg2__0	46	61	-	0.707865	9.47e-05	1.0	GCATTGCACGCCAAC
80-AATCACDGC	STREME-80	20211206_24503__33072627__1224::al__hepg2__0	64	73	+	16.0899	7.34e-06	0.0267	AATCACTGC
48-AAAGGAATGGAAT	STREME-48	20211206_24503__33072627__1224::al__hepg2__0	122	135	-	17.8049	4.96e-07	0.00611	AAGGGAATGGACT
70-CAAAGTCCA	STREME-70	20211206_24503__33072627__1224::al__hepg2__0	119	128	+	16.9879	4.03e-06	0.0219	CAAAGTCCA
5-ACACCTGTC	STREME-5	20211206_24503__33072627__1224::al__hepg2__0	40	49	+	13.9508	1.67e-05	0.0362	ACACCTGTT
76-GGCTGGAGTGCAGTG	STREME-76	20211206_24503__33072627__1224::al__hepg2__0	45	60	+	5.52809	2.48e-05	0.0478	TGTTGGCGTGCAATG
81-TGGGCAAACA	STREME-81	20211206_24503__33072627__1224::al__hepg2__0	100	110	+	8.77528	9.1e-05	0.62	AAAGCAAACA
13-DTGCACCTGC	STREME-13	20211206_24503__33072627__1224::al__hepg2__0	38	48	+	9.94286	5.07e-05	0.0801	GCACACCTGT
69-CATTCCATTCGAGTC	STREME-69	20211206_24503__33072627__1224::al__hepg2__0	126	141	+	-2.8764	8.99e-05	0.0829	CATTCCCTTGTTGAC
30-AGGTGTGAAV	STREME-30	20211206_24503__33072627__1224::al__hepg2__0	36	46	-	5.78049	6.77e-05	0.227	AGGTGTGCAA
2-GCHGTGATTTAY	STREME-2	20211206_24503__33072627__1224::al__hepg2__0	61	73	-	14.5574	8.68e-06	0.0206	GCAGTGATTTTG
73-GTTAATGATTAA	STREME-73	20211206_24503__33072627__1224::al__hepg2__0	1	13	-	12.8061	8.44e-06	0.0121	GTTAATGACTAA
47-AAACAAACAAA	STREME-47	20211206_24503__33072627__1224::al__hepg2__0	184	195	+	9.44578	8.92e-05	0.712	AAACAAATATT
3-GGTYCAAAGTCCAHH	STREME-3	20211206_24503__33072627__1224::al__hepg2__0	115	130	+	9.56061	2.91e-05	0.06	GTCACAAAGTCCATT
45-AATAGAATGGAATG	STREME-45	20211206_24503__33072627__1224::al__hepg2__0	126	140	-	5.31707	3.28e-05	0.0294	TCAACAAGGGAATG
78-CATTCCATGCCA	STREME-78	20211206_24503__33072627__1224::al__hepg2__0	48	60	-	12.3636	1.05e-05	0.0181	CATTGCACGCCA
73-GTTAATGATTAA	STREME-73	20211206_24503__33072627__1224::al__hepg2__0	0	12	+	12.7551	9.46e-06	0.0133	GTTAGTCATTAA
47-AAACAAACAAA	STREME-47	20211206_24503__33072627__1224::al__hepg2__0	101	112	+	14.1325	8.76e-06	0.354	AAGCAAACAGA
73-GTTAATGATTAA	STREME-73	20211206_24503__33072627__1225::al__hepg2__0	58	70	+	7.36735	7.65e-05	0.0759	TTTAATGATTGA
52-CTCRGCCTCCCAAA	STREME-52	20211206_24503__33072627__1225::al__hepg2__0	71	85	+	8.48315	2.16e-05	0.522	CTTGGTCCCCCAAA
70-CAAAGTCCA	STREME-70	20211206_24503__33072627__1225::al__hepg2__0	101	110	+	16.9879	4.03e-06	0.0219	CAAAGTCCA
3-GGTYCAAAGTCCAHH	STREME-3	20211206_24503__33072627__1225::al__hepg2__0	163	178	+	17.2879	9.78e-07	0.0044	AGCCCAAAGTCCAAT
36-GCACAGATTKSA	STREME-36	20211206_24503__33072627__1225::al__hepg2__0	172	184	-	18.9101	4.9e-07	0.0381	GCCCAGATTGGA
26-GACCTTGAMCY	STREME-26	20211206_24503__33072627__1225::al__hepg2__0	68	79	+	6.90789	3.75e-05	0.141	GACCTTGGTCC
80-AATCACDGC	STREME-80	20211206_24503__33072627__1225::al__hepg2__0	51	60	-	16.0899	7.34e-06	0.0267	AATCACTGC
1-RGTTAATSATTAACY	STREME-1	20211206_24503__33072627__1225::al__hepg2__0	57	72	-	13.8778	4.33e-06	0.00472	GGTCAATCATTAAAT
1-RGTTAATSATTAACY	STREME-1	20211206_24503__33072627__1225::al__hepg2__0	57	72	+	13.8778	4.33e-06	0.00472	ATTTAATGATTGACC
2-GCHGTGATTTAY	STREME-2	20211206_24503__33072627__1225::al__hepg2__0	172	184	-	9.36066	7.04e-05	0.0822	GCCCAGATTGGA
26-GACCTTGAMCY	STREME-26	20211206_24503__33072627__1225::al__hepg2__0	163	174	-	12.7632	1.04e-05	0.0498	GACTTTGGGCT
36-GCACAGATTKSA	STREME-36	20211206_24503__33072627__1225::al__hepg2__0	84	96	-	3.5618	8.27e-05	0.336	ACACAGATTGAT
64-TSATTATATGCTAAA	STREME-64	20211206_24503__33072627__1225::al__hepg2__0	142	157	-	11.6517	3.24e-06	0.233	TGACTGTAGGCTAAT
2-GCHGTGATTTAY	STREME-2	20211206_24503__33072627__1225::al__hepg2__0	51	63	+	17.459	8.3e-07	0.00831	GCAGTGATTTAA
39-ACAAWGGGCCCWTTGT	STREME-39	20211206_24503__33072627__1225::al__hepg2__0	107	123	-	6.56098	8.42e-05	0.399	TCAATGAGCTCACTGG
7-CCGTCGARG	STREME-7	20211206_24503__33072627__1225::al__hepg2__0	7	16	-	12.9091	1.76e-05	0.0782	CCGTCGAGT
2-GCHGTGATTTAY	STREME-2	20211206_24503__33072627__1225::al__hepg2__0	84	96	-	8.37705	9.4e-05	0.103	ACACAGATTGAT
3-GGTYCAAAGTCCAHH	STREME-3	20211206_24503__33072627__1225::al__hepg2__0	127	142	-	13.9545	5.16e-06	0.0158	GGTTCAAAGGTCTAT
39-ACAAWGGGCCCWTTGT	STREME-39	20211206_24503__33072627__1225::al__hepg2__0	107	123	+	6.56098	8.42e-05	0.399	CCAGTGAGCTCATTGA
26-GACCTTGAMCY	STREME-26	20211206_24503__33072627__1225::al__hepg2__0	97	108	-	10.6842	1.62e-05	0.0721	GACTTTGGGCA
81-TGGGCAAACA	STREME-81	20211206_24503__33072627__1225::al__hepg2__0	93	103	-	18.8315	9.09e-07	0.123	TGGGCAAACA
70-CAAAGTCCA	STREME-70	20211206_24503__33072627__1225::al__hepg2__0	167	176	+	16.9879	4.03e-06	0.0219	CAAAGTCCA
3-GGTYCAAAGTCCAHH	STREME-3	20211206_24503__33072627__1225::al__hepg2__0	97	112	+	13.8182	5.46e-06	0.0165	TGCCCAAAGTCCAGT
20-GATCAAAGGKC	STREME-20	20211206_24503__33072627__1225::al__hepg2__0	130	141	-	16.4868	2.29e-06	0.0356	GTTCAAAGGTC
28-AGCCGTCGR	STREME-28	20211206_24503__33072627__1225::al__hepg2__0	9	18	-	16.1842	2.72e-06	0.0381	AGCCGTCGA
73-GTTAATGATTAA	STREME-73	20211206_24503__33072627__1225::al__hepg2__0	59	71	-	13.6327	3.9e-06	0.0064	GTCAATCATTAA
8-AAGGATGCTC	STREME-8	20211206_24503__33072627__1226::al__hepg2__0	2	12	+	10.2727	6.17e-05	0.111	GGTGATGCTC
2-GCHGTGATTTAY	STREME-2	20211206_24503__33072627__1226::al__hepg2__0	153	165	+	16.7049	2.03e-06	0.0101	GCCGTGATTTGT
20-GATCAAAGGKC	STREME-20	20211206_24503__33072627__1226::al__hepg2__0	125	136	-	9.94737	4.02e-05	0.197	CTACAAAGGGC
21-AATATTTRCHYAG	STREME-21	20211206_24503__33072627__1226::al__hepg2__0	80	93	+	10.7895	3.36e-05	0.288	TATGTTTGCCCTA
73-GTTAATGATTAA	STREME-73	20211206_24503__33072627__1226::al__hepg2__0	57	69	-	7.36735	7.65e-05	0.0759	TTTAATGATTGA
80-AATCACDGC	STREME-80	20211206_24503__33072627__1226::al__hepg2__0	153	162	-	16.3371	3.31e-06	0.0267	AATCACGGC
70-CAAAGTCCA	STREME-70	20211206_24503__33072627__1226::al__hepg2__0	23	32	-	16.9879	4.03e-06	0.0219	CAAAGTCCA
26-GACCTTGAMCY	STREME-26	20211206_24503__33072627__1226::al__hepg2__0	25	36	+	16.1316	3.47e-06	0.0268	GACTTTGGACC
3-GGTYCAAAGTCCAHH	STREME-3	20211206_24503__33072627__1226::al__hepg2__0	21	36	-	22.3636	1.34e-08	0.000348	GGTCCAAAGTCCAAG
57-ACAGGTATGTA	STREME-57	20211206_24503__33072627__1226::al__hepg2__0	68	79	+	11.382	2.25e-05	0.349	ACAGGTAAGGG
4-CCTTATCTST	STREME-4	20211206_24503__33072627__1226::al__hepg2__0	111	121	+	13.6066	1.61e-05	0.08	CCTTATCAAT
1-RGTTAATSATTAACY	STREME-1	20211206_24503__33072627__1226::al__hepg2__0	55	70	-	9.11111	3.93e-05	0.0352	GTTTAATGATTGATT
81-TGGGCAAACA	STREME-81	20211206_24503__33072627__1226::al__hepg2__0	82	92	-	15.8989	4.03e-06	0.178	AGGGCAAACA
44-GATGCTCR	STREME-44	20211206_24503__33072627__1226::al__hepg2__0	5	13	+	15.382	1.47e-05	0.136	GATGCTCA
1-RGTTAATSATTAACY	STREME-1	20211206_24503__33072627__1226::al__hepg2__0	55	70	+	9.11111	3.93e-05	0.0352	AATCAATCATTAAAC
73-GTTAATGATTAA	STREME-73	20211206_24503__33072627__1227::al__hepg2__0	147	159	+	7.54082	7e-05	0.0709	GTTAATAATTCA
74-AGCATCCT	STREME-74	20211206_24503__33072627__1227::al__hepg2__0	133	141	+	15.2242	1.47e-05	0.067	AGCATCCT
2-GCHGTGATTTAY	STREME-2	20211206_24503__33072627__1227::al__hepg2__0	54	66	+	17.082	1.4e-06	0.00931	GCCGTGATTCAT
70-CAAAGTCCA	STREME-70	20211206_24503__33072627__1227::al__hepg2__0	183	192	-	16.9879	4.03e-06	0.0219	CAAAGTCCA
30-AGGTGTGAAV	STREME-30	20211206_24503__33072627__1227::al__hepg2__0	154	164	-	14.9268	7.92e-06	0.0876	AGGTGTGAAT
1-RGTTAATSATTAACY	STREME-1	20211206_24503__33072627__1227::al__hepg2__0	146	161	-	14.5	3.15e-06	0.00357	TGTGAATTATTAACC
26-GACCTTGAMCY	STREME-26	20211206_24503__33072627__1227::al__hepg2__0	185	196	+	16.1316	3.47e-06	0.0268	GACTTTGGACC
80-AATCACDGC	STREME-80	20211206_24503__33072627__1227::al__hepg2__0	31	40	+	16.0899	7.34e-06	0.0267	AATCACTGC
13-DTGCACCTGC	STREME-13	20211206_24503__33072627__1227::al__hepg2__0	156	166	+	9.31429	5.47e-05	0.0805	TCACACCTGT
73-GTTAATGATTAA	STREME-73	20211206_24503__33072627__1227::al__hepg2__0	81	93	-	21.9592	1.24e-07	0.000636	GTTAATGATTAA
5-ACACCTGTC	STREME-5	20211206_24503__33072627__1227::al__hepg2__0	158	167	+	13.5738	2.34e-05	0.0443	ACACCTGTA
1-RGTTAATSATTAACY	STREME-1	20211206_24503__33072627__1227::al__hepg2__0	79	94	+	25.1444	2.83e-09	1.77e-05	GGTTAATCATTAACC
2-GCHGTGATTTAY	STREME-2	20211206_24503__33072627__1227::al__hepg2__0	28	40	-	15.1639	6.07e-06	0.017	GCAGTGATTCGT
73-GTTAATGATTAA	STREME-73	20211206_24503__33072627__1227::al__hepg2__0	80	92	+	18.5408	3.98e-07	0.000896	GTTAATCATTAA
44-GATGCTCR	STREME-44	20211206_24503__33072627__1227::al__hepg2__0	131	139	-	5.52809	5.35e-05	0.18	GATGCTCT
1-RGTTAATSATTAACY	STREME-1	20211206_24503__33072627__1227::al__hepg2__0	79	94	-	25.1444	2.83e-09	1.77e-05	GGTTAATGATTAACC
19-AAGATGCTAW	STREME-19	20211206_24503__33072627__1227::al__hepg2__0	131	141	-	13.5857	1.96e-05	0.117	AGGATGCTCT
80-AATCACDGC	STREME-80	20211206_24503__33072627__1227::al__hepg2__0	54	63	-	16.3371	3.31e-06	0.0267	AATCACGGC
8-AAGGATGCTC	STREME-8	20211206_24503__33072627__1227::al__hepg2__0	132	142	-	18.0909	9.09e-07	0.0172	AAGGATGCTC
3-GGTYCAAAGTCCAHH	STREME-3	20211206_24503__33072627__1227::al__hepg2__0	181	196	-	22.5303	8.86e-09	0.000299	GGTCCAAAGTCCATC
1-RGTTAATSATTAACY	STREME-1	20211206_24503__33072627__1227::al__hepg2__0	146	161	+	14.5	3.15e-06	0.00357	GGTTAATAATTCACA
73-GTTAATGATTAA	STREME-73	20211206_24503__33072627__1227::al__hepg2__0	148	160	-	9.52041	2.21e-05	0.0274	GTGAATTATTAA
2-GCHGTGATTTAY	STREME-2	20211206_24503__33072627__1227::al__hepg2__0	40	52	-	10.3115	5.13e-05	0.0651	TCTGTGATTTGG
56-GATGCATCCC	STREME-56	20211206_24503__33072627__1228::al__hepg2__0	171	181	+	16.5732	2.56e-06	0.0821	GATGCATCCT
37-YKGGTACCMR	STREME-37	20211206_24503__33072627__1228::al__hepg2__0	140	150	+	13.1184	3.03e-05	0.18	GTGGTACCAA
46-ACCTGGCAC	STREME-46	20211206_24503__33072627__1228::al__hepg2__0	21	30	-	11.9818	8.03e-05	0.196	ACCTGTCAC
13-DTGCACCTGC	STREME-13	20211206_24503__33072627__1228::al__hepg2__0	24	34	-	14.9857	9.83e-06	0.0399	GTGCACCTGT
14-GATGCCAAS	STREME-14	20211206_24503__33072627__1228::al__hepg2__0	1	10	+	10.0	8.83e-05	0.126	GATGCCATG
2-GCHGTGATTTAY	STREME-2	20211206_24503__33072627__1228::al__hepg2__0	72	84	+	11.3607	3.51e-05	0.0499	TCAGTGATTCAC
73-GTTAATGATTAA	STREME-73	20211206_24503__33072627__1228::al__hepg2__0	90	102	+	21.9592	1.24e-07	0.000636	GTTAATGATTAA
22-CAACTGTCA	STREME-22	20211206_24503__33072627__1228::al__hepg2__0	22	31	-	14.5976	7.34e-06	0.0324	CACCTGTCA
10-SAGCTGTCAA	STREME-10	20211206_24503__33072627__1228::al__hepg2__0	109	119	+	9.04545	9.14e-05	0.137	TAACCGTCAA
2-GCHGTGATTTAY	STREME-2	20211206_24503__33072627__1228::al__hepg2__0	129	141	+	15.0164	6.85e-06	0.0181	GCACTGATTTAG
73-GTTAATGATTAA	STREME-73	20211206_24503__33072627__1228::al__hepg2__0	91	103	-	18.5408	3.98e-07	0.000896	GTTAATCATTAA
36-GCACAGATTKSA	STREME-36	20211206_24503__33072627__1228::al__hepg2__0	54	66	+	12.8202	4.16e-06	0.116	ACTCAGATTTCA
64-TSATTATATGCTAAA	STREME-64	20211206_24503__33072627__1228::al__hepg2__0	0	15	+	4.93258	2.91e-05	0.852	TGATGCCATGCCAAT
1-RGTTAATSATTAACY	STREME-1	20211206_24503__33072627__1228::al__hepg2__0	89	104	+	25.1444	2.83e-09	1.77e-05	GGTTAATGATTAACC
37-YKGGTACCMR	STREME-37	20211206_24503__33072627__1228::al__hepg2__0	140	150	-	13.1184	3.03e-05	0.18	TTGGTACCAC
56-GATGCATCCC	STREME-56	20211206_24503__33072627__1228::al__hepg2__0	169	179	-	16.6463	1.65e-06	0.0821	GATGCATCAC
