## Supplementary Tables 2,6,10 for "Machine-guided design of synthetic cell type-specific *cis*-regulatory elements": SupTable 6 - fimo_hits.txt (part 8 of 137)

motif_id	motif_alt_id	sequence_name	start	stop	strand	score	p-value	q-value	matched_sequence
5-ACACCTGTC	STREME-5	20211206_24503__33072627__1228::al__hepg2__0	23	32	-	15.8197	6.03e-06	0.0281	GCACCTGTC
14-GATGCCAAS	STREME-14	20211206_24503__33072627__1228::al__hepg2__0	6	15	+	10.7143	7.02e-05	0.117	CATGCCAAT
46-ACCTGGCAC	STREME-46	20211206_24503__33072627__1228::al__hepg2__0	162	171	-	12.1939	4.06e-05	0.185	ACCTGCCAC
2-GCHGTGATTTAY	STREME-2	20211206_24503__33072627__1228::al__hepg2__0	30	42	+	11.0656	3.91e-05	0.0535	GCACTGATTGTC
78-CATTCCATGCCA	STREME-78	20211206_24503__33072627__1228::al__hepg2__0	1	13	+	12.3636	1.05e-05	0.0181	GATGCCATGCCA
1-RGTTAATSATTAACY	STREME-1	20211206_24503__33072627__1228::al__hepg2__0	89	104	-	25.1444	2.83e-09	1.77e-05	GGTTAATCATTAACC
1-RGTTAATSATTAACY	STREME-1	20211206_24503__33072627__1229::al__hepg2__0	107	122	-	23.9556	9.74e-09	3.66e-05	GGTTAATGATTAACT
1-RGTTAATSATTAACY	STREME-1	20211206_24503__33072627__1229::al__hepg2__0	107	122	+	23.9556	9.74e-09	3.66e-05	AGTTAATCATTAACC
3-GGTYCAAAGTCCAHH	STREME-3	20211206_24503__33072627__1229::al__hepg2__0	140	155	-	13.5606	6.14e-06	0.018	TGTACAAAGTCCGCC
30-AGGTGTGAAV	STREME-30	20211206_24503__33072627__1229::al__hepg2__0	186	196	-	17.0854	2.92e-06	0.0505	AGGTGTGAAA
70-CAAAGTCCA	STREME-70	20211206_24503__33072627__1229::al__hepg2__0	142	151	-	11.8909	3.71e-05	0.129	CAAAGTCCG
57-ACAGGTATGTA	STREME-57	20211206_24503__33072627__1229::al__hepg2__0	77	88	+	14.573	4.7e-06	0.196	ACAGGTATGGG
9-ATGCCAGGCDR	STREME-9	20211206_24503__33072627__1229::al__hepg2__0	22	33	+	15.6364	5.19e-06	0.0198	GTGCCAGGCGA
26-GACCTTGAMCY	STREME-26	20211206_24503__33072627__1229::al__hepg2__0	93	104	+	4.85526	8.22e-05	0.199	GACTTTGGTCC
21-AATATTTRCHYAG	STREME-21	20211206_24503__33072627__1229::al__hepg2__0	32	45	+	10.3421	3.95e-05	0.313	AGTGTTGGCACAG
2-GCHGTGATTTAY	STREME-2	20211206_24503__33072627__1229::al__hepg2__0	160	172	+	12.9508	1.87e-05	0.0333	GCACTGATTGCC
57-ACAGGTATGTA	STREME-57	20211206_24503__33072627__1229::al__hepg2__0	152	163	+	13.8202	7.9e-06	0.24	ACAGGTAAGCA
53-GTTGGCAC	STREME-53	20211206_24503__33072627__1229::al__hepg2__0	35	43	+	15.5333	1.21e-05	0.24	GTTGGCAC
70-CAAAGTCCA	STREME-70	20211206_24503__33072627__1229::al__hepg2__0	91	100	-	16.9879	4.03e-06	0.0219	CAAAGTCCA
62-CCCCDCCCCCMCC	STREME-62	20211206_24503__33072627__1229::al__hepg2__0	170	183	+	9.97368	6.53e-05	0.219	CCCTACCCAGTCC
3-GGTYCAAAGTCCAHH	STREME-3	20211206_24503__33072627__1229::al__hepg2__0	89	104	-	20.1515	1.44e-07	0.00126	GGACCAAAGTCCAAT
73-GTTAATGATTAA	STREME-73	20211206_24503__33072627__1229::al__hepg2__0	108	120	+	18.5408	3.98e-07	0.000896	GTTAATCATTAA
46-ACCTGGCAC	STREME-46	20211206_24503__33072627__1229::al__hepg2__0	22	31	-	12.4788	1.61e-05	0.104	GCCTGGCAC
30-AGGTGTGAAV	STREME-30	20211206_24503__33072627__1229::al__hepg2__0	11	21	+	6.91463	2.46e-05	0.173	AGGTGTGATG
73-GTTAATGATTAA	STREME-73	20211206_24503__33072627__1229::al__hepg2__0	109	121	-	21.9592	1.24e-07	0.000636	GTTAATGATTAA
8-AAGGATGCTC	STREME-8	20211206_24503__33072627__1229::al__hepg2__0	0	10	+	14.9242	7.01e-06	0.0373	AAGGATGCGC
26-GACCTTGAMCY	STREME-26	20211206_24503__33072627__1229::al__hepg2__0	144	155	+	11.9605	1.2e-05	0.0556	GACTTTGTACA
57-ACAGGTATGTA	STREME-57	20211206_24503__33072627__1229::al__hepg2__0	41	52	+	9.73034	4.96e-05	0.461	ACAGGGATGAA
61-CCCKGGCAC	STREME-61	20211206_24503__33072627__1229::al__hepg2__0	22	31	-	7.96629	2.96e-05	0.183	GCCTGGCAC
80-AATCACDGC	STREME-80	20211206_24503__33072627__122::al__hepg2__0	177	186	-	15.8989	1.14e-05	0.0287	AATCACAGC
3-GGTYCAAAGTCCAHH	STREME-3	20211206_24503__33072627__122::al__hepg2__0	80	95	+	21.0	6.64e-08	0.000774	AGTTCAAAGTCCAAT
7-CCGTCGARG	STREME-7	20211206_24503__33072627__122::al__hepg2__0	23	32	-	14.3333	7.18e-06	0.0506	CCGTCGAGC
70-CAAAGTCCA	STREME-70	20211206_24503__33072627__122::al__hepg2__0	84	93	+	16.9879	4.03e-06	0.0219	CAAAGTCCA
14-GATGCCAAS	STREME-14	20211206_24503__33072627__122::al__hepg2__0	0	9	-	11.5	4.6e-05	0.0958	GGTGCCAAC
70-CAAAGTCCA	STREME-70	20211206_24503__33072627__122::al__hepg2__0	30	39	-	11.8909	3.71e-05	0.129	CAAAGTCCC
33-RCCACRCCC	STREME-33	20211206_24503__33072627__122::al__hepg2__0	112	121	+	5.32895	4e-05	0.231	TCCACACCC
62-CCCCDCCCCCMCC	STREME-62	20211206_24503__33072627__122::al__hepg2__0	113	126	+	9.26316	9.13e-05	0.244	CCACACCCATTGC
10-SAGCTGTCAA	STREME-10	20211206_24503__33072627__122::al__hepg2__0	38	48	+	10.7576	4.52e-05	0.0834	GGACTGTCAA
39-ACAAWGGGCCCWTTGT	STREME-39	20211206_24503__33072627__122::al__hepg2__0	154	170	-	15.4878	1.8e-06	0.0246	TCAATAGACCCATTGA
53-GTTGGCAC	STREME-53	20211206_24503__33072627__122::al__hepg2__0	0	8	+	15.5333	1.21e-05	0.24	GTTGGCAC
3-GGTYCAAAGTCCAHH	STREME-3	20211206_24503__33072627__122::al__hepg2__0	28	43	-	15.3636	2.68e-06	0.00946	AGTCCAAAGTCCCGT
39-ACAAWGGGCCCWTTGT	STREME-39	20211206_24503__33072627__122::al__hepg2__0	154	170	+	15.4878	1.8e-06	0.0246	TCAATGGGTCTATTGA
47-AAACAAACAAA	STREME-47	20211206_24503__33072627__122::al__hepg2__0	93	104	-	13.9398	9.87e-06	0.371	GAACAAACAAT
26-GACCTTGAMCY	STREME-26	20211206_24503__33072627__122::al__hepg2__0	80	91	-	16.4211	2.81e-06	0.0268	GACTTTGAACT
61-CCCKGGCAC	STREME-61	20211206_24503__33072627__122::al__hepg2__0	52	61	-	7.78652	6.77e-05	0.183	CCCTGGCAT
13-DTGCACCTGC	STREME-13	20211206_24503__33072627__122::al__hepg2__0	124	134	-	14.0	1.59e-05	0.0486	GTACACCTGC
26-GACCTTGAMCY	STREME-26	20211206_24503__33072627__122::al__hepg2__0	32	43	+	14.9079	5.55e-06	0.0306	GACTTTGGACT
2-GCHGTGATTTAY	STREME-2	20211206_24503__33072627__122::al__hepg2__0	177	189	+	18.1148	4.29e-07	0.00655	GCTGTGATTTAC
9-ATGCCAGGCDR	STREME-9	20211206_24503__33072627__122::al__hepg2__0	52	63	+	14.0909	1.2e-05	0.0301	ATGCCAGGGCA
70-CAAAGTCCA	STREME-70	20211206_24503__33072627__1230::al__hepg2__0	74	83	+	16.9879	4.03e-06	0.0219	CAAAGTCCA
76-GGCTGGAGTGCAGTG	STREME-76	20211206_24503__33072627__1230::al__hepg2__0	82	97	-	7.68539	1.26e-05	0.0478	GACTGGAATGCAAGT
3-GGTYCAAAGTCCAHH	STREME-3	20211206_24503__33072627__1230::al__hepg2__0	147	162	-	14.6364	3.8e-06	0.0124	AGTTCAAAGGTCGCC
2-GCHGTGATTTAY	STREME-2	20211206_24503__33072627__1230::al__hepg2__0	182	194	+	13.2787	1.6e-05	0.0301	GCACAGATTTAC
26-GACCTTGAMCY	STREME-26	20211206_24503__33072627__1230::al__hepg2__0	70	81	-	4.75	8.52e-05	0.203	GACTTTGACTC
3-GGTYCAAAGTCCAHH	STREME-3	20211206_24503__33072627__1230::al__hepg2__0	168	183	+	18.9394	3.48e-07	0.00226	AGTGCAAAGTCCATG
30-AGGTGTGAAV	STREME-30	20211206_24503__33072627__1230::al__hepg2__0	18	28	-	12.9756	1.1e-05	0.112	AGGTGCGAAT
26-GACCTTGAMCY	STREME-26	20211206_24503__33072627__1230::al__hepg2__0	168	179	-	5.03947	7.64e-05	0.192	GACTTTGCACT
70-CAAAGTCCA	STREME-70	20211206_24503__33072627__1230::al__hepg2__0	172	181	+	16.9879	4.03e-06	0.0219	CAAAGTCCA
45-AATAGAATGGAATG	STREME-45	20211206_24503__33072627__1230::al__hepg2__0	87	101	-	4.81707	3.79e-05	0.0335	CCATGACTGGAATG
3-GGTYCAAAGTCCAHH	STREME-3	20211206_24503__33072627__1230::al__hepg2__0	70	85	+	12.1212	1.11e-05	0.0284	GAGTCAAAGTCCACT
36-GCACAGATTKSA	STREME-36	20211206_24503__33072627__1230::al__hepg2__0	134	146	-	12.191	4.55e-06	0.116	ACTCAGATTTGA
20-GATCAAAGGKC	STREME-20	20211206_24503__33072627__1230::al__hepg2__0	150	161	-	16.4868	2.29e-06	0.0356	GTTCAAAGGTC
65-GATTGGAATGGA	STREME-65	20211206_24503__33072627__1230::al__hepg2__0	85	97	-	4.04082	7.51e-05	0.0706	GACTGGAATGCA
1-RGTTAATSATTAACY	STREME-1	20211206_24503__33072627__1231::al__hepg2__0	179	194	-	22.7667	1.74e-08	5.49e-05	AGTTAATGATTAACT
37-YKGGTACCMR	STREME-37	20211206_24503__33072627__1231::al__hepg2__0	6	16	-	9.23684	5.97e-05	0.24	TTGGTACCTG
39-ACAAWGGGCCCWTTGT	STREME-39	20211206_24503__33072627__1231::al__hepg2__0	99	115	-	9.59756	2.66e-05	0.193	TCAAAGGTCGTTGTGT
9-ATGCCAGGCDR	STREME-9	20211206_24503__33072627__1231::al__hepg2__0	2	13	+	13.803	1.31e-05	0.0314	ATGCCAGGTAC
26-GACCTTGAMCY	STREME-26	20211206_24503__33072627__1231::al__hepg2__0	106	117	+	5.81579	5.44e-05	0.163	GACCTTTGACC
39-ACAAWGGGCCCWTTGT	STREME-39	20211206_24503__33072627__1231::al__hepg2__0	99	115	+	9.59756	2.66e-05	0.193	ACACAACGACCTTTGA
53-GTTGGCAC	STREME-53	20211206_24503__33072627__1231::al__hepg2__0	164	172	+	10.4242	7.14e-05	0.415	GTGGGCAC
73-GTTAATGATTAA	STREME-73	20211206_24503__33072627__1231::al__hepg2__0	180	192	+	18.5408	3.98e-07	0.000896	GTTAATCATTAA
22-CAACTGTCA	STREME-22	20211206_24503__33072627__1231::al__hepg2__0	90	99	-	10.2683	8.23e-05	0.139	CTCCTGTCA
46-ACCTGGCAC	STREME-46	20211206_24503__33072627__1231::al__hepg2__0	2	11	-	11.9818	8.03e-05	0.196	ACCTGGCAT
14-GATGCCAAS	STREME-14	20211206_24503__33072627__1231::al__hepg2__0	1	10	+	14.0857	1.88e-05	0.0573	GATGCCAGG
3-GGTYCAAAGTCCAHH	STREME-3	20211206_24503__33072627__1231::al__hepg2__0	36	51	+	13.9848	5.09e-06	0.0156	GGTGCAAAGGTCGGC
37-YKGGTACCMR	STREME-37	20211206_24503__33072627__1231::al__hepg2__0	6	16	+	9.23684	5.97e-05	0.24	CAGGTACCAA
46-ACCTGGCAC	STREME-46	20211206_24503__33072627__1231::al__hepg2__0	82	91	-	11.9818	8.03e-05	0.196	ACCTGGCAA
20-GATCAAAGGKC	STREME-20	20211206_24503__33072627__1231::al__hepg2__0	106	117	-	16.6447	1.74e-06	0.0356	GGTCAAAGGTC
73-GTTAATGATTAA	STREME-73	20211206_24503__33072627__1231::al__hepg2__0	181	193	-	21.9592	1.24e-07	0.000636	GTTAATGATTAA
3-GGTYCAAAGTCCAHH	STREME-3	20211206_24503__33072627__1231::al__hepg2__0	103	118	-	12.9697	7.88e-06	0.0217	GGGTCAAAGGTCGTT
13-DTGCACCTGC	STREME-13	20211206_24503__33072627__1231::al__hepg2__0	33	43	-	16.5143	2.1e-06	0.0262	TTGCACCTGC
61-CCCKGGCAC	STREME-61	20211206_24503__33072627__1231::al__hepg2__0	152	161	-	7.78652	6.77e-05	0.183	CCCTGGCAA
1-RGTTAATSATTAACY	STREME-1	20211206_24503__33072627__1231::al__hepg2__0	179	194	+	22.7667	1.74e-08	5.49e-05	AGTTAATCATTAACT
20-GATCAAAGGKC	STREME-20	20211206_24503__33072627__1232::al__hepg2__0	45	56	+	13.5921	9.74e-06	0.0832	CATCAAAGGTC
3-GGTYCAAAGTCCAHH	STREME-3	20211206_24503__33072627__1232::al__hepg2__0	140	155	+	23.0909	2.21e-09	0.000195	GGTCCAAAGTCCACA
9-ATGCCAGGCDR	STREME-9	20211206_24503__33072627__1232::al__hepg2__0	56	67	-	16.1818	3.68e-06	0.0173	ATGCCAGGCAC
41-GMGATAAS	STREME-41	20211206_24503__33072627__1232::al__hepg2__0	127	135	-	13.7439	5.04e-05	0.172	GAGATAAC
26-GACCTTGAMCY	STREME-26	20211206_24503__33072627__1232::al__hepg2__0	140	151	-	16.1316	3.47e-06	0.0268	GACTTTGGACC
75-RGATGCGCATCY	STREME-75	20211206_24503__33072627__1232::al__hepg2__0	38	50	+	20.9898	2.23e-07	0.00988	GGATGCGCATCA
2-GCHGTGATTTAY	STREME-2	20211206_24503__33072627__1232::al__hepg2__0	178	190	-	15.0164	6.85e-06	0.0181	GCACTGATTTAG
70-CAAAGTCCA	STREME-70	20211206_24503__33072627__1232::al__hepg2__0	144	153	+	16.9879	4.03e-06	0.0219	CAAAGTCCA
4-CCTTATCTST	STREME-4	20211206_24503__33072627__1232::al__hepg2__0	87	97	+	15.5082	2.21e-06	0.047	CCTTATCTCT
61-CCCKGGCAC	STREME-61	20211206_24503__33072627__1232::al__hepg2__0	188	197	+	7.96629	2.96e-05	0.183	GCCTGGCAC
8-AAGGATGCTC	STREME-8	20211206_24503__33072627__1232::al__hepg2__0	36	46	+	9.90909	6.99e-05	0.119	ACGGATGCGC
5-ACACCTGTC	STREME-5	20211206_24503__33072627__1232::al__hepg2__0	6	15	+	13.5738	2.34e-05	0.0443	ACACCTGTA
9-ATGCCAGGCDR	STREME-9	20211206_24503__33072627__1232::al__hepg2__0	186	197	-	14.2273	1.1e-05	0.0301	GTGCCAGGCAC
67-CTATGTACACA	STREME-67	20211206_24503__33072627__1232::al__hepg2__0	69	80	+	8.0303	8.12e-05	0.865	CTGGGTACACA
57-ACAGGTATGTA	STREME-57	20211206_24503__33072627__1232::al__hepg2__0	30	41	+	11.1348	2.58e-05	0.363	ACAGGTACGGA
75-RGATGCGCATCY	STREME-75	20211206_24503__33072627__1232::al__hepg2__0	38	50	-	20.9898	2.23e-07	0.00988	TGATGCGCATCC
13-DTGCACCTGC	STREME-13	20211206_24503__33072627__1232::al__hepg2__0	17	27	-	3.85714	6.8e-05	0.0931	ATGCACCTGA
13-DTGCACCTGC	STREME-13	20211206_24503__33072627__1232::al__hepg2__0	4	14	+	9.94286	5.07e-05	0.0801	GCACACCTGT
81-TGGGCAAACA	STREME-81	20211206_24503__33072627__1232::al__hepg2__0	166	176	-	13.2022	1.42e-05	0.329	AGGGTAAACA
20-GATCAAAGGKC	STREME-20	20211206_24503__33072627__1232::al__hepg2__0	105	116	+	8.0	7.39e-05	0.275	CATCAATGGTC
41-GMGATAAS	STREME-41	20211206_24503__33072627__1232::al__hepg2__0	88	96	-	14.2805	1.79e-05	0.108	GAGATAAG
67-CTATGTACACA	STREME-67	20211206_24503__33072627__1232::al__hepg2__0	70	81	-	8.34343	7.17e-05	0.865	CTGTGTACCCA
21-AATATTTRCHYAG	STREME-21	20211206_24503__33072627__1232::al__hepg2__0	164	177	+	12.3158	1.8e-05	0.204	AATGTTTACCCTT
46-ACCTGGCAC	STREME-46	20211206_24503__33072627__1232::al__hepg2__0	188	197	+	12.4788	1.61e-05	0.104	GCCTGGCAC
20-GATCAAAGGKC	STREME-20	20211206_24503__33072627__1232::al__hepg2__0	115	126	+	7.61842	8.28e-05	0.294	CTTCAAAGGGG
13-DTGCACCTGC	STREME-13	20211206_24503__33072627__1233::al__hepg2__0	63	73	+	3.61429	7.8e-05	0.102	GTCCACCTGC
39-ACAAWGGGCCCWTTGT	STREME-39	20211206_24503__33072627__1233::al__hepg2__0	118	134	+	8.87805	3.5e-05	0.232	ACACTAGTCCTTTTGA
70-CAAAGTCCA	STREME-70	20211206_24503__33072627__1233::al__hepg2__0	59	68	+	16.9879	4.03e-06	0.0219	CAAAGTCCA
2-GCHGTGATTTAY	STREME-2	20211206_24503__33072627__1233::al__hepg2__0	71	83	+	12.5246	2.22e-05	0.037	GCTGAGATTGCA
36-GCACAGATTKSA	STREME-36	20211206_24503__33072627__1233::al__hepg2__0	71	83	+	7.58427	2.55e-05	0.196	GCTGAGATTGCA
9-ATGCCAGGCDR	STREME-9	20211206_24503__33072627__1233::al__hepg2__0	99	110	-	3.37879	3.88e-05	0.0691	ATGACAGGCAG
5-ACACCTGTC	STREME-5	20211206_24503__33072627__1233::al__hepg2__0	169	178	+	13.2131	2.94e-05	0.0459	GCACCTGTT
46-ACCTGGCAC	STREME-46	20211206_24503__33072627__1233::al__hepg2__0	149	158	-	11.9818	8.03e-05	0.196	ACATGGCAC
26-GACCTTGAMCY	STREME-26	20211206_24503__33072627__1233::al__hepg2__0	55	66	-	16.1316	3.47e-06	0.0268	GACTTTGGACC
3-GGTYCAAAGTCCAHH	STREME-3	20211206_24503__33072627__1233::al__hepg2__0	47	62	+	11.6667	1.33e-05	0.0326	AGTCCAAAGGTCCAA
13-DTGCACCTGC	STREME-13	20211206_24503__33072627__1233::al__hepg2__0	167	177	+	14.3571	1.2e-05	0.041	TTGCACCTGT
80-AATCACDGC	STREME-80	20211206_24503__33072627__1233::al__hepg2__0	94	103	+	16.0899	7.34e-06	0.0267	AATCACTGC
2-GCHGTGATTTAY	STREME-2	20211206_24503__33072627__1233::al__hepg2__0	91	103	-	16.7213	1.97e-06	0.0101	GCAGTGATTTGT
39-ACAAWGGGCCCWTTGT	STREME-39	20211206_24503__33072627__1233::al__hepg2__0	118	134	-	8.87805	3.5e-05	0.232	TCAAAAGGACTAGTGT
3-GGTYCAAAGTCCAHH	STREME-3	20211206_24503__33072627__1233::al__hepg2__0	55	70	+	23.6212	1.43e-09	0.000173	GGTCCAAAGTCCACC
14-GATGCCAAS	STREME-14	20211206_24503__33072627__1234::al__hepg2__0	95	104	+	14.2286	1.61e-05	0.0573	GATGCCCAC
21-AATATTTRCHYAG	STREME-21	20211206_24503__33072627__1234::al__hepg2__0	135	148	+	18.9211	2.67e-07	0.0308	AATATTTGCTTAG
26-GACCTTGAMCY	STREME-26	20211206_24503__33072627__1234::al__hepg2__0	147	158	-	4.85526	8.22e-05	0.199	GACTTTGGTCC
1-RGTTAATSATTAACY	STREME-1	20211206_24503__33072627__1234::al__hepg2__0	59	74	+	15.5222	1.93e-06	0.00233	GACTAATGATTAACC
77-AATGGAATCAACH	STREME-77	20211206_24503__33072627__1234::al__hepg2__0	117	130	+	9.59551	1.31e-05	0.124	AATGGAATCTGCA
48-AAAGGAATGGAAT	STREME-48	20211206_24503__33072627__1234::al__hepg2__0	154	167	-	8.28049	2.92e-05	0.0315	AGGTGAATGGACT
5-ACACCTGTC	STREME-5	20211206_24503__33072627__1234::al__hepg2__0	22	31	+	12.8361	3.28e-05	0.0477	GCACCTGTA
13-DTGCACCTGC	STREME-13	20211206_24503__33072627__1234::al__hepg2__0	47	57	-	11.8429	3.7e-05	0.0742	GTACACCTGT
21-AATATTTRCHYAG	STREME-21	20211206_24503__33072627__1234::al__hepg2__0	128	141	-	14.75	5.77e-06	0.109	AATATTGACATTG
2-GCHGTGATTTAY	STREME-2	20211206_24503__33072627__1234::al__hepg2__0	28	40	-	18.1148	4.29e-07	0.00655	GCTGTGATTTAC
1-RGTTAATSATTAACY	STREME-1	20211206_24503__33072627__1234::al__hepg2__0	59	74	-	15.5222	1.93e-06	0.00233	GGTTAATCATTAGTC
41-GMGATAAS	STREME-41	20211206_24503__33072627__1234::al__hepg2__0	0	8	-	14.2805	1.79e-05	0.108	GAGATAAG
3-GGTYCAAAGTCCAHH	STREME-3	20211206_24503__33072627__1234::al__hepg2__0	12	27	-	14.5303	3.99e-06	0.0129	GGTGCAAAGGTCGAC
13-DTGCACCTGC	STREME-13	20211206_24503__33072627__1234::al__hepg2__0	36	46	+	4.1	6.08e-05	0.0859	CAGCACCTGC
32-ACAGGTGA	STREME-32	20211206_24503__33072627__1234::al__hepg2__0	161	169	-	15.2485	1.47e-05	0.126	ACAGGTGA
70-CAAAGTCCA	STREME-70	20211206_24503__33072627__1234::al__hepg2__0	151	160	+	16.9879	4.03e-06	0.0219	CAAAGTCCA
13-DTGCACCTGC	STREME-13	20211206_24503__33072627__1234::al__hepg2__0	20	30	+	14.3571	1.2e-05	0.041	TTGCACCTGT
80-AATCACDGC	STREME-80	20211206_24503__33072627__1234::al__hepg2__0	31	40	+	15.8989	1.14e-05	0.0287	AATCACAGC
73-GTTAATGATTAA	STREME-73	20211206_24503__33072627__1234::al__hepg2__0	61	73	-	14.6327	2.68e-06	0.00457	GTTAATCATTAG
5-ACACCTGTC	STREME-5	20211206_24503__33072627__1234::al__hepg2__0	46	55	-	13.5738	2.34e-05	0.0443	ACACCTGTA
3-GGTYCAAAGTCCAHH	STREME-3	20211206_24503__33072627__1234::al__hepg2__0	147	162	+	19.6667	2.02e-07	0.00157	GGACCAAAGTCCATT
52-CTCRGCCTCCCAAA	STREME-52	20211206_24503__33072627__1234::al__hepg2__0	78	92	+	5.1573	6.51e-05	0.656	CTCAGATTGCCAAC
2-GCHGTGATTTAY	STREME-2	20211206_24503__33072627__1235::al__hepg2__0	132	144	+	12.5082	2.22e-05	0.037	GCACAGATTGAT
73-GTTAATGATTAA	STREME-73	20211206_24503__33072627__1235::al__hepg2__0	93	105	+	18.5408	3.98e-07	0.000896	GTTAATCATTAA
54-TACAAATGCCATGGC	STREME-54	20211206_24503__33072627__1235::al__hepg2__0	179	194	-	2.36667	9.14e-05	0.866	TACAGGTGCATCGGA
2-GCHGTGATTTAY	STREME-2	20211206_24503__33072627__1235::al__hepg2__0	17	29	-	16.1803	3.04e-06	0.0117	GCTGTGATTTGC
73-GTTAATGATTAA	STREME-73	20211206_24503__33072627__1235::al__hepg2__0	94	106	-	21.9592	1.24e-07	0.000636	GTTAATGATTAA
72-TTAGCATGCTAAAAG	STREME-72	20211206_24503__33072627__1235::al__hepg2__0	65	80	-	4.45918	6.91e-05	1.0	TCAGCATGCTACCTC
1-RGTTAATSATTAACY	STREME-1	20211206_24503__33072627__1235::al__hepg2__0	92	107	+	22.7667	1.74e-08	5.49e-05	AGTTAATCATTAACT
32-ACAGGTGA	STREME-32	20211206_24503__33072627__1235::al__hepg2__0	45	53	-	15.2485	1.47e-05	0.126	ACAGGTGA
5-ACACCTGTC	STREME-5	20211206_24503__33072627__1235::al__hepg2__0	185	194	+	12.8361	3.28e-05	0.0477	GCACCTGTA
36-GCACAGATTKSA	STREME-36	20211206_24503__33072627__1235::al__hepg2__0	132	144	+	7.8764	2.22e-05	0.188	GCACAGATTGAT
80-AATCACDGC	STREME-80	20211206_24503__33072627__1235::al__hepg2__0	20	29	+	15.8989	1.14e-05	0.0287	AATCACAGC
72-TTAGCATGCTAAAAG	STREME-72	20211206_24503__33072627__1235::al__hepg2__0	68	83	+	3.63265	8.94e-05	1.0	GTAGCATGCTGACTG
1-RGTTAATSATTAACY	STREME-1	20211206_24503__33072627__1235::al__hepg2__0	92	107	-	22.7667	1.74e-08	5.49e-05	AGTTAATGATTAACT
13-DTGCACCTGC	STREME-13	20211206_24503__33072627__1235::al__hepg2__0	183	193	+	15.2429	7.59e-06	0.0399	ATGCACCTGT
53-GTTGGCAC	STREME-53	20211206_24503__33072627__1236::al__hepg2__0	71	79	+	15.5333	1.21e-05	0.24	GTTGGCAC
56-GATGCATCCC	STREME-56	20211206_24503__33072627__1236::al__hepg2__0	109	119	-	15.3049	4.38e-06	0.102	GATGCATTCC
32-ACAGGTGA	STREME-32	20211206_24503__33072627__1236::al__hepg2__0	178	186	-	15.2485	1.47e-05	0.126	ACAGGTGA
14-GATGCCAAS	STREME-14	20211206_24503__33072627__1236::al__hepg2__0	87	96	+	11.2143	5.4e-05	0.108	TATGCCAAG
72-TTAGCATGCTAAAAG	STREME-72	20211206_24503__33072627__1236::al__hepg2__0	115	130	-	4.80612	6.11e-05	1.0	CTAGCGTGATAGATG
26-GACCTTGAMCY	STREME-26	20211206_24503__33072627__1236::al__hepg2__0	143	154	-	4.42105	9.56e-05	0.216	AACCTTGTCCC
21-AATATTTRCHYAG	STREME-21	20211206_24503__33072627__1236::al__hepg2__0	159	172	+	18.9211	2.67e-07	0.0308	AATATTTGCTTAG
78-CATTCCATGCCA	STREME-78	20211206_24503__33072627__1236::al__hepg2__0	103	115	-	11.9394	2.72e-05	0.0289	CATTCCTTGTCA
73-GTTAATGATTAA	STREME-73	20211206_24503__33072627__1236::al__hepg2__0	4	16	+	8.89796	3.38e-05	0.037	ATTAATCATTAA
20-GATCAAAGGKC	STREME-20	20211206_24503__33072627__1236::al__hepg2__0	57	68	-	11.0132	2.92e-05	0.159	GATCAAAGATA
9-ATGCCAGGCDR	STREME-9	20211206_24503__33072627__1236::al__hepg2__0	88	99	+	3.37879	3.88e-05	0.0691	ATGCCAAGCAG
1-RGTTAATSATTAACY	STREME-1	20211206_24503__33072627__1236::al__hepg2__0	3	18	-	17.0889	8.14e-07	0.00112	CGTTAATGATTAATC
14-GATGCCAAS	STREME-14	20211206_24503__33072627__1236::al__hepg2__0	71	80	-	11.5	4.6e-05	0.0958	GGTGCCAAC
73-GTTAATGATTAA	STREME-73	20211206_24503__33072627__1236::al__hepg2__0	5	17	-	21.9592	1.24e-07	0.000636	GTTAATGATTAA
1-RGTTAATSATTAACY	STREME-1	20211206_24503__33072627__1236::al__hepg2__0	3	18	+	17.0889	8.14e-07	0.00112	GATTAATCATTAACG
26-GACCTTGAMCY	STREME-26	20211206_24503__33072627__1237::al__hepg2__0	38	49	+	5.07895	7.54e-05	0.192	GACCCCGACCT
1-RGTTAATSATTAACY	STREME-1	20211206_24503__33072627__1237::al__hepg2__0	57	72	-	19.1889	2.25e-07	0.000399	AGTTAATCATTAATC
1-RGTTAATSATTAACY	STREME-1	20211206_24503__33072627__1237::al__hepg2__0	57	72	+	19.1889	2.25e-07	0.000399	GATTAATGATTAACT
22-CAACTGTCA	STREME-22	20211206_24503__33072627__1237::al__hepg2__0	173	182	+	14.5976	7.34e-06	0.0324	CACCTGTCA
32-ACAGGTGA	STREME-32	20211206_24503__33072627__1237::al__hepg2__0	172	180	-	15.2485	1.47e-05	0.126	ACAGGTGA
1-RGTTAATSATTAACY	STREME-1	20211206_24503__33072627__1237::al__hepg2__0	10	25	+	6.85556	9.81e-05	0.0815	GGTTATTCAATCACT
5-ACACCTGTC	STREME-5	20211206_24503__33072627__1237::al__hepg2__0	185	194	+	12.8361	3.28e-05	0.0477	GCACCTGTA
10-SAGCTGTCAA	STREME-10	20211206_24503__33072627__1237::al__hepg2__0	173	183	+	13.9091	9.88e-06	0.03	CACCTGTCAA
13-DTGCACCTGC	STREME-13	20211206_24503__33072627__1237::al__hepg2__0	163	173	-	14.2571	1.29e-05	0.0431	ATACACCTGC
1-RGTTAATSATTAACY	STREME-1	20211206_24503__33072627__1237::al__hepg2__0	10	25	-	6.85556	9.81e-05	0.0815	AGTGATTGAATAACC
73-GTTAATGATTAA	STREME-73	20211206_24503__33072627__1237::al__hepg2__0	59	71	-	18.5408	3.98e-07	0.000896	GTTAATCATTAA
73-GTTAATGATTAA	STREME-73	20211206_24503__33072627__1237::al__hepg2__0	58	70	+	12.3163	1.15e-05	0.0152	ATTAATGATTAA
58-GAAAYCGAAACTR	STREME-58	20211206_24503__33072627__1237::al__hepg2__0	136	149	+	4.5	8.73e-05	0.779	GCAATCAAAACTC
2-GCHGTGATTTAY	STREME-2	20211206_24503__33072627__1237::al__hepg2__0	15	27	-	12.2295	2.5e-05	0.0401	ACAGTGATTGAA
13-DTGCACCTGC	STREME-13	20211206_24503__33072627__1237::al__hepg2__0	183	193	+	13.3429	2.14e-05	0.0585	TAGCACCTGT
5-ACACCTGTC	STREME-5	20211206_24503__33072627__1237::al__hepg2__0	172	181	+	11.459	5.02e-05	0.0643	TCACCTGTC
53-GTTGGCAC	STREME-53	20211206_24503__33072627__1238::al__hepg2__0	4	12	-	10.4242	7.14e-05	0.415	GGTGGCAC
9-ATGCCAGGCDR	STREME-9	20211206_24503__33072627__1238::al__hepg2__0	7	18	-	1.83333	8.4e-05	0.121	TTGCCAGGTGG
62-CCCCDCCCCCMCC	STREME-62	20211206_24503__33072627__1238::al__hepg2__0	72	85	-	9.60526	7.74e-05	0.23	CCCTTCCCCACGA
39-ACAAWGGGCCCWTTGT	STREME-39	20211206_24503__33072627__1238::al__hepg2__0	159	175	+	15.5732	1.76e-06	0.0244	ACAAAGTGCCCTTTGT
8-AAGGATGCTC	STREME-8	20211206_24503__33072627__1238::al__hepg2__0	44	54	+	13.1364	1.99e-05	0.0638	GAGGATGCCC
46-ACCTGGCAC	STREME-46	20211206_24503__33072627__1238::al__hepg2__0	56	65	+	12.4788	1.61e-05	0.104	GCCTGGCAC
3-GGTYCAAAGTCCAHH	STREME-3	20211206_24503__33072627__1238::al__hepg2__0	185	200	-	19.9697	1.68e-07	0.00137	GGTACAAAGTCCAAA
39-ACAAWGGGCCCWTTGT	STREME-39	20211206_24503__33072627__1238::al__hepg2__0	159	175	-	15.5732	1.76e-06	0.0244	ACAAAGGGCACTTTGT
9-ATGCCAGGCDR	STREME-9	20211206_24503__33072627__1238::al__hepg2__0	54	65	-	15.6818	4.85e-06	0.0189	GTGCCAGGCTT
20-GATCAAAGGKC	STREME-20	20211206_24503__33072627__1238::al__hepg2__0	157	168	+	12.6842	1.39e-05	0.107	GAACAAAGTGC
3-GGTYCAAAGTCCAHH	STREME-3	20211206_24503__33072627__1238::al__hepg2__0	110	125	-	10.2576	2.27e-05	0.0494	GAACCAAAGTTCACC
61-CCCKGGCAC	STREME-61	20211206_24503__33072627__1238::al__hepg2__0	56	65	+	7.96629	2.96e-05	0.183	GCCTGGCAC
46-ACCTGGCAC	STREME-46	20211206_24503__33072627__1238::al__hepg2__0	9	18	+	11.9818	8.03e-05	0.196	ACCTGGCAA
26-GACCTTGAMCY	STREME-26	20211206_24503__33072627__1238::al__hepg2__0	189	200	+	15.2632	5.13e-06	0.0306	GACTTTGTACC
81-TGGGCAAACA	STREME-81	20211206_24503__33072627__1238::al__hepg2__0	11	21	+	9.66292	6e-05	0.537	CTGGCAAACA
70-CAAAGTCCA	STREME-70	20211206_24503__33072627__1238::al__hepg2__0	187	196	-	16.9879	4.03e-06	0.0219	CAAAGTCCA
21-AATATTTRCHYAG	STREME-21	20211206_24503__33072627__1238::al__hepg2__0	130	143	+	12.6184	1.59e-05	0.19	AATGTTGACCCTA
20-GATCAAAGGKC	STREME-20	20211206_24503__33072627__1239::al__hepg2__0	123	134	-	10.3553	3.4e-05	0.176	GATCAAAGTGG
8-AAGGATGCTC	STREME-8	20211206_24503__33072627__1239::al__hepg2__0	144	154	+	11.7121	3.62e-05	0.0866	AGGGATGCCA
3-GGTYCAAAGTCCAHH	STREME-3	20211206_24503__33072627__1239::al__hepg2__0	63	78	+	10.803	1.85e-05	0.0421	TGTCCAAAGGTCGTA
20-GATCAAAGGKC	STREME-20	20211206_24503__33072627__1239::al__hepg2__0	167	178	-	17.5263	1.28e-06	0.0334	GTTCAAAGGGC
2-GCHGTGATTTAY	STREME-2	20211206_24503__33072627__1239::al__hepg2__0	12	24	-	18.6557	8.34e-08	0.00594	GCAGTGATTTAT
39-ACAAWGGGCCCWTTGT	STREME-39	20211206_24503__33072627__1239::al__hepg2__0	98	114	+	22.3049	2.38e-08	0.000943	ACAATGAACCCATTGT
47-AAACAAACAAA	STREME-47	20211206_24503__33072627__1239::al__hepg2__0	92	103	+	10.8072	4.99e-05	0.608	GTACAAACAAT
1-RGTTAATSATTAACY	STREME-1	20211206_24503__33072627__1239::al__hepg2__0	155	170	-	15.5444	1.91e-06	0.00231	GGCTACTCATTAACC
39-ACAAWGGGCCCWTTGT	STREME-39	20211206_24503__33072627__1239::al__hepg2__0	98	114	-	22.3049	2.38e-08	0.000943	ACAATGGGTTCATTGT
80-AATCACDGC	STREME-80	20211206_24503__33072627__1239::al__hepg2__0	15	24	+	16.0899	7.34e-06	0.0267	AATCACTGC
3-GGTYCAAAGTCCAHH	STREME-3	20211206_24503__33072627__1239::al__hepg2__0	164	179	-	11.9545	1.19e-05	0.0298	GGTTCAAAGGGCTAC
13-DTGCACCTGC	STREME-13	20211206_24503__33072627__1239::al__hepg2__0	47	57	+	16.5143	2.1e-06	0.0262	TTGCACCTGC
73-GTTAATGATTAA	STREME-73	20211206_24503__33072627__1239::al__hepg2__0	156	168	+	8.89796	3.38e-05	0.037	GTTAATGAGTAG
14-GATGCCAAS	STREME-14	20211206_24503__33072627__1239::al__hepg2__0	147	156	+	10.0	8.83e-05	0.126	GATGCCATG
1-RGTTAATSATTAACY	STREME-1	20211206_24503__33072627__1239::al__hepg2__0	155	170	+	15.5444	1.91e-06	0.00231	GGTTAATGAGTAGCC
46-ACCTGGCAC	STREME-46	20211206_24503__33072627__1239::al__hepg2__0	44	53	+	11.9818	8.03e-05	0.196	ACCTTGCAC
30-AGGTGTGAAV	STREME-30	20211206_24503__33072627__1239::al__hepg2__0	4	14	+	14.9268	7.92e-06	0.0876	AGGTGTGAAT
5-ACACCTGTC	STREME-5	20211206_24503__33072627__1240::al__hepg2__0	115	124	-	13.9508	1.67e-05	0.0362	ACACCTGTT
13-DTGCACCTGC	STREME-13	20211206_24503__33072627__1240::al__hepg2__0	174	184	+	9.94286	5.07e-05	0.0801	GCACACCTGT
3-GGTYCAAAGTCCAHH	STREME-3	20211206_24503__33072627__1240::al__hepg2__0	46	61	-	18.7121	4.15e-07	0.00251	GGTCCAAAGGTCAAG
3-GGTYCAAAGTCCAHH	STREME-3	20211206_24503__33072627__1240::al__hepg2__0	94	109	+	16.5909	1.44e-06	0.00587	AGACCAAAGTTCAGC
13-DTGCACCTGC	STREME-13	20211206_24503__33072627__1240::al__hepg2__0	185	195	-	11.8429	3.7e-05	0.0742	GTACACCTGT
10-SAGCTGTCAA	STREME-10	20211206_24503__33072627__1240::al__hepg2__0	107	117	+	10.9697	4.43e-05	0.0821	GCACTGTCAA
46-ACCTGGCAC	STREME-46	20211206_24503__33072627__1240::al__hepg2__0	182	191	-	11.9818	8.03e-05	0.196	ACCTGTCAC
11-WTTTCCCGCCAAWW	STREME-11	20211206_24503__33072627__1240::al__hepg2__0	155	169	+	11.4091	2.54e-05	0.0813	TATTCGCGCCTCAA
13-DTGCACCTGC	STREME-13	20211206_24503__33072627__1240::al__hepg2__0	116	126	-	12.1	3.26e-05	0.0697	ATACACCTGT
2-GCHGTGATTTAY	STREME-2	20211206_24503__33072627__1240::al__hepg2__0	82	94	+	13.918	1.23e-05	0.0255	GCACTGATTCAC
5-ACACCTGTC	STREME-5	20211206_24503__33072627__1240::al__hepg2__0	176	185	+	14.0	1.26e-05	0.0315	ACACCTGTG
22-CAACTGTCA	STREME-22	20211206_24503__33072627__1240::al__hepg2__0	183	192	-	14.5976	7.34e-06	0.0324	CACCTGTCA
81-TGGGCAAACA	STREME-81	20211206_24503__33072627__1240::al__hepg2__0	15	25	-	15.8989	4.03e-06	0.178	AGGGCAAACA
23-GGCGGGAA	STREME-23	20211206_24503__33072627__1240::al__hepg2__0	157	165	-	14.0112	2.97e-05	0.0959	GGCGCGAA
2-GCHGTGATTTAY	STREME-2	20211206_24503__33072627__1240::al__hepg2__0	58	70	+	14.1803	1.08e-05	0.0236	ACCGTGATTTAC
26-GACCTTGAMCY	STREME-26	20211206_24503__33072627__1240::al__hepg2__0	43	54	+	6.0	5.01e-05	0.161	GGCCTTGACCT
26-GACCTTGAMCY	STREME-26	20211206_24503__33072627__1240::al__hepg2__0	36	47	-	6.0	5.01e-05	0.161	GGCCTTGACCT
57-ACAGGTATGTA	STREME-57	20211206_24503__33072627__1240::al__hepg2__0	150	161	+	9.35955	5.83e-05	0.466	ACAGGTATTCG
5-ACACCTGTC	STREME-5	20211206_24503__33072627__1240::al__hepg2__0	184	193	-	16.5574	3.31e-06	0.0281	ACACCTGTC
13-DTGCACCTGC	STREME-13	20211206_24503__33072627__1241::al__hepg2__0	125	135	+	10.2	4.92e-05	0.0801	ACACACCTGT
73-GTTAATGATTAA	STREME-73	20211206_24503__33072627__1241::al__hepg2__0	109	121	+	18.5408	3.98e-07	0.000896	GTTAATCATTAA
7-CCGTCGARG	STREME-7	20211206_24503__33072627__1241::al__hepg2__0	190	199	-	12.9091	1.76e-05	0.0782	CCGTCGAGT
21-AATATTTRCHYAG	STREME-21	20211206_24503__33072627__1241::al__hepg2__0	97	110	+	7.73684	9.62e-05	0.48	ATTGTTGACCCAG
5-ACACCTGTC	STREME-5	20211206_24503__33072627__1241::al__hepg2__0	127	136	+	14.0	1.26e-05	0.0315	ACACCTGTG
21-AATATTTRCHYAG	STREME-21	20211206_24503__33072627__1241::al__hepg2__0	67	80	-	9.22368	5.87e-05	0.382	ACTGTTTGCATAA
2-GCHGTGATTTAY	STREME-2	20211206_24503__33072627__1241::al__hepg2__0	163	175	-	11.8033	2.98e-05	0.0449	GTTGTGATTTAC
80-AATCACDGC	STREME-80	20211206_24503__33072627__1241::al__hepg2__0	166	175	+	13.5506	2.52e-05	0.059	AATCACAAC
17-WAGATAAG	STREME-17	20211206_24503__33072627__1241::al__hepg2__0	34	42	+	12.1184	8.71e-05	0.235	TAGATAAC
1-RGTTAATSATTAACY	STREME-1	20211206_24503__33072627__1241::al__hepg2__0	108	123	-	22.7667	1.74e-08	5.49e-05	AGTTAATGATTAACT
1-RGTTAATSATTAACY	STREME-1	20211206_24503__33072627__1241::al__hepg2__0	108	123	+	22.7667	1.74e-08	5.49e-05	AGTTAATCATTAACT
73-GTTAATGATTAA	STREME-73	20211206_24503__33072627__1241::al__hepg2__0	110	122	-	21.9592	1.24e-07	0.000636	GTTAATGATTAA
1-RGTTAATSATTAACY	STREME-1	20211206_24503__33072627__1242::al__hepg2__0	173	188	+	23.9556	9.74e-09	3.66e-05	AGTTAATCATTAACC
62-CCCCDCCCCCMCC	STREME-62	20211206_24503__33072627__1242::al__hepg2__0	92	105	+	16.4737	1.65e-06	0.0686	CCCCTCTCCCACC
46-ACCTGGCAC	STREME-46	20211206_24503__33072627__1242::al__hepg2__0	27	36	+	12.1939	4.06e-05	0.185	ACCTGCCAC
80-AATCACDGC	STREME-80	20211206_24503__33072627__1242::al__hepg2__0	38	47	+	16.3371	3.31e-06	0.0267	AATCACGGC
4-CCTTATCTST	STREME-4	20211206_24503__33072627__1242::al__hepg2__0	72	82	+	12.1475	4.9e-05	0.104	CCTTATCATT
73-GTTAATGATTAA	STREME-73	20211206_24503__33072627__1242::al__hepg2__0	175	187	-	21.9592	1.24e-07	0.000636	GTTAATGATTAA
62-CCCCDCCCCCMCC	STREME-62	20211206_24503__33072627__1242::al__hepg2__0	94	107	+	9.10526	9.85e-05	0.251	CCTCTCCCACCCT
2-GCHGTGATTTAY	STREME-2	20211206_24503__33072627__1242::al__hepg2__0	35	47	-	17.8525	5.53e-07	0.00711	GCCGTGATTTAG
62-CCCCDCCCCCMCC	STREME-62	20211206_24503__33072627__1242::al__hepg2__0	98	111	+	10.1184	6.11e-05	0.214	TCCCACCCTTACC
57-ACAGGTATGTA	STREME-57	20211206_24503__33072627__1242::al__hepg2__0	140	151	-	11.3146	2.34e-05	0.349	ACAGGTATGCC
1-RGTTAATSATTAACY	STREME-1	20211206_24503__33072627__1242::al__hepg2__0	173	188	-	23.9556	9.74e-09	3.66e-05	GGTTAATGATTAACT
73-GTTAATGATTAA	STREME-73	20211206_24503__33072627__1242::al__hepg2__0	174	186	+	18.5408	3.98e-07	0.000896	GTTAATCATTAA
14-GATGCCAAS	STREME-14	20211206_24503__33072627__1242::al__hepg2__0	125	134	-	11.4714	5e-05	0.101	AATGCCAAC
46-ACCTGGCAC	STREME-46	20211206_24503__33072627__1242::al__hepg2__0	145	154	+	11.9818	8.03e-05	0.196	ACCTGTCAC
35-ATTCCTTTCCTTTC	STREME-35	20211206_24503__33072627__1242::al__hepg2__0	59	73	+	10.3091	2.35e-05	0.0269	ATTTCCTTCCTTGC
78-CATTCCATGCCA	STREME-78	20211206_24503__33072627__1242::al__hepg2__0	63	75	+	7.12121	6.96e-05	0.0506	CCTTCCTTGCCT
47-AAACAAACAAA	STREME-47	20211206_24503__33072627__1243::al__hepg2__0	79	90	+	10.0602	6.77e-05	0.653	GAACAAATAGA
12-YGGGAAWTTCCCR	STREME-12	20211206_24503__33072627__1243::al__hepg2__0	58	71	-	14.3333	8.81e-06	0.025	GTGGAAATTCCAA
25-CGTCGAAGAA	STREME-25	20211206_24503__33072627__1243::al__hepg2__0	1	11	+	13.8816	1.1e-05	0.0977	CGTCGACGAA
47-AAACAAACAAA	STREME-47	20211206_24503__33072627__1243::al__hepg2__0	116	127	+	11.6265	3.44e-05	0.555	AAGCAAACATT
81-TGGGCAAACA	STREME-81	20211206_24503__33072627__1243::al__hepg2__0	115	125	+	11.7079	2.41e-05	0.405	TAAGCAAACA
39-ACAAWGGGCCCWTTGT	STREME-39	20211206_24503__33072627__1243::al__hepg2__0	81	97	+	14.9146	2.47e-06	0.0313	ACAAATAGACCTTTGT
67-CTATGTACACA	STREME-67	20211206_24503__33072627__1243::al__hepg2__0	30	41	-	11.7879	1.65e-05	0.598	CTAGGTAAACA
12-YGGGAAWTTCCCR	STREME-12	20211206_24503__33072627__1243::al__hepg2__0	58	71	+	14.3333	8.81e-06	0.025	TTGGAATTTCCAC
62-CCCCDCCCCCMCC	STREME-62	20211206_24503__33072627__1243::al__hepg2__0	70	83	+	14.2105	6.81e-06	0.101	CCCCTCCCAGAAC
13-DTGCACCTGC	STREME-13	20211206_24503__33072627__1243::al__hepg2__0	186	196	-	17.1429	1.36e-06	0.0214	GTGCACCTGC
13-DTGCACCTGC	STREME-13	20211206_24503__33072627__1243::al__hepg2__0	190	200	+	3.77143	7.08e-05	0.0948	GTGCACCTGG
21-AATATTTRCHYAG	STREME-21	20211206_24503__33072627__1243::al__hepg2__0	28	41	+	12.7368	1.5e-05	0.183	AGTGTTTACCTAG
2-GCHGTGATTTAY	STREME-2	20211206_24503__33072627__1243::al__hepg2__0	14	26	-	16.7049	2.03e-06	0.0101	GCCGTGATTTGT
39-ACAAWGGGCCCWTTGT	STREME-39	20211206_24503__33072627__1243::al__hepg2__0	81	97	-	14.9146	2.47e-06	0.0313	ACAAAGGTCTATTTGT
5-ACACCTGTC	STREME-5	20211206_24503__33072627__1243::al__hepg2__0	185	194	-	10.2131	6.94e-05	0.0778	GCACCTGCC
21-AATATTTRCHYAG	STREME-21	20211206_24503__33072627__1243::al__hepg2__0	114	127	-	17.4737	1.06e-06	0.0511	AATGTTTGCTTAG
7-CCGTCGARG	STREME-7	20211206_24503__33072627__1243::al__hepg2__0	0	9	+	14.1667	9.41e-06	0.0569	CCGTCGACG
13-DTGCACCTGC	STREME-13	20211206_24503__33072627__1243::al__hepg2__0	155	165	-	3.85714	6.8e-05	0.0931	ATGCACCTGA
80-AATCACDGC	STREME-80	20211206_24503__33072627__1243::al__hepg2__0	17	26	+	16.3371	3.31e-06	0.0267	AATCACGGC
80-AATCACDGC	STREME-80	20211206_24503__33072627__1243::al__hepg2__0	169	178	-	16.0899	7.34e-06	0.0267	AATCACTGC
81-TGGGCAAACA	STREME-81	20211206_24503__33072627__1243::al__hepg2__0	30	40	-	11.5955	2.92e-05	0.418	TAGGTAAACA
13-DTGCACCTGC	STREME-13	20211206_24503__33072627__1243::al__hepg2__0	40	50	-	12.9857	2.51e-05	0.0622	GAACACCTGC
53-GTTGGCAC	STREME-53	20211206_24503__33072627__1244::al__hepg2__0	9	17	+	10.4242	7.14e-05	0.415	GTTGGCGC
26-GACCTTGAMCY	STREME-26	20211206_24503__33072627__1244::al__hepg2__0	112	123	+	6.80263	3.95e-05	0.145	TACCTTGACCC
3-GGTYCAAAGTCCAHH	STREME-3	20211206_24503__33072627__1244::al__hepg2__0	154	169	+	20.9697	6.77e-08	0.000782	GGGTCAAAGTCCACT
26-GACCTTGAMCY	STREME-26	20211206_24503__33072627__1244::al__hepg2__0	154	165	-	17.1184	1.96e-06	0.0268	GACTTTGACCC
3-GGTYCAAAGTCCAHH	STREME-3	20211206_24503__33072627__1244::al__hepg2__0	82	97	-	20.5606	9.69e-08	0.000972	GGTACAAAGTCCAAT
2-GCHGTGATTTAY	STREME-2	20211206_24503__33072627__1244::al__hepg2__0	178	190	+	12.082	2.66e-05	0.0413	GCACTGATTGCA
70-CAAAGTCCA	STREME-70	20211206_24503__33072627__1244::al__hepg2__0	158	167	+	16.9879	4.03e-06	0.0219	CAAAGTCCA
13-DTGCACCTGC	STREME-13	20211206_24503__33072627__1244::al__hepg2__0	25	35	+	13.0857	2.35e-05	0.0591	GCGCACCTGT
75-RGATGCGCATCY	STREME-75	20211206_24503__33072627__1244::al__hepg2__0	21	33	+	4.52041	6e-05	0.287	TGTTGCGCACCT
26-GACCTTGAMCY	STREME-26	20211206_24503__33072627__1244::al__hepg2__0	86	97	+	15.2632	5.13e-06	0.0306	GACTTTGTACC
2-GCHGTGATTTAY	STREME-2	20211206_24503__33072627__1244::al__hepg2__0	42	54	+	13.082	1.77e-05	0.0321	ACCGTGATTGAC
10-SAGCTGTCAA	STREME-10	20211206_24503__33072627__1244::al__hepg2__0	49	59	-	8.81818	9.88e-05	0.137	TGACTGTCAA
5-ACACCTGTC	STREME-5	20211206_24503__33072627__1244::al__hepg2__0	27	36	+	13.2623	2.61e-05	0.045	GCACCTGTG
70-CAAAGTCCA	STREME-70	20211206_24503__33072627__1244::al__hepg2__0	84	93	-	16.9879	4.03e-06	0.0219	CAAAGTCCA
75-RGATGCGCATCY	STREME-75	20211206_24503__33072627__1244::al__hepg2__0	21	33	-	4.52041	6e-05	0.287	AGGTGCGCAACA
36-GCACAGATTKSA	STREME-36	20211206_24503__33072627__1244::al__hepg2__0	178	190	+	11.0	5.94e-06	0.116	GCACTGATTGCA
26-GACCTTGAMCY	STREME-26	20211206_24503__33072627__1245::al__hepg2__0	155	166	-	17.6447	1.38e-06	0.0256	GACTTTGAACC
29-ATTTCCGGC	STREME-29	20211206_24503__33072627__1245::al__hepg2__0	64	73	+	11.2927	4.62e-05	0.269	ATTTCCCGG
70-CAAAGTCCA	STREME-70	20211206_24503__33072627__1245::al__hepg2__0	159	168	+	16.9879	4.03e-06	0.0219	CAAAGTCCA
5-ACACCTGTC	STREME-5	20211206_24503__33072627__1245::al__hepg2__0	27	36	+	13.9508	1.67e-05	0.0362	ACACCTGTT
47-AAACAAACAAA	STREME-47	20211206_24503__33072627__1245::al__hepg2__0	181	192	-	15.8313	3.28e-06	0.25	AAACAAACAAT
55-ATGASTCAT	STREME-55	20211206_24503__33072627__1245::al__hepg2__0	5	14	-	11.759	5.4e-05	0.193	ATGAGTCAC
55-ATGASTCAT	STREME-55	20211206_24503__33072627__1245::al__hepg2__0	5	14	+	11.759	5.4e-05	0.193	GTGACTCAT
3-GGTYCAAAGTCCAHH	STREME-3	20211206_24503__33072627__1245::al__hepg2__0	155	170	+	22.9091	6.34e-09	0.000288	GGTTCAAAGTCCACC
13-DTGCACCTGC	STREME-13	20211206_24503__33072627__1245::al__hepg2__0	36	46	-	15.5	6.18e-06	0.0399	TAGCACCTGC
36-GCACAGATTKSA	STREME-36	20211206_24503__33072627__1245::al__hepg2__0	115	127	+	3.5618	8.27e-05	0.336	ACACAGATTGTT
61-CCCKGGCAC	STREME-61	20211206_24503__33072627__1245::al__hepg2__0	129	138	+	7.78652	6.77e-05	0.183	CCCTGACAC
81-TGGGCAAACA	STREME-81	20211206_24503__33072627__1245::al__hepg2__0	187	197	-	11.5955	2.92e-05	0.418	TAGGTAAACA
6-KATGASTCATM	STREME-6	20211206_24503__33072627__1245::al__hepg2__0	4	15	+	12.7937	2.55e-05	0.109	TGTGACTCATA
2-GCHGTGATTTAY	STREME-2	20211206_24503__33072627__1245::al__hepg2__0	58	70	+	16.9016	1.58e-06	0.00974	GCAGTGATTTCC
30-AGGTGTGAAV	STREME-30	20211206_24503__33072627__1245::al__hepg2__0	47	57	-	6.76829	3.44e-05	0.174	AGGTGTGACC
80-AATCACDGC	STREME-80	20211206_24503__33072627__1245::al__hepg2__0	58	67	-	16.0899	7.34e-06	0.0267	AATCACTGC
6-KATGASTCATM	STREME-6	20211206_24503__33072627__1245::al__hepg2__0	4	15	-	12.7937	2.55e-05	0.109	TATGAGTCACA
73-GTTAATGATTAA	STREME-73	20211206_24503__33072627__1246::al__hepg2__0	130	142	+	18.5408	3.98e-07	0.000896	GTTAATCATTAA
1-RGTTAATSATTAACY	STREME-1	20211206_24503__33072627__1246::al__hepg2__0	129	144	+	25.1444	2.83e-09	1.77e-05	GGTTAATCATTAACC
13-DTGCACCTGC	STREME-13	20211206_24503__33072627__1246::al__hepg2__0	27	37	+	5.11429	5.9e-05	0.0848	CTGCACCTGC
28-AGCCGTCGR	STREME-28	20211206_24503__33072627__1246::al__hepg2__0	189	198	-	14.2237	1.78e-05	0.0907	TGCCGTCGA
78-CATTCCATGCCA	STREME-78	20211206_24503__33072627__1246::al__hepg2__0	11	23	+	7.54545	4.13e-05	0.0326	CGTGCCACGCCA
53-GTTGGCAC	STREME-53	20211206_24503__33072627__1246::al__hepg2__0	38	46	-	15.5333	1.21e-05	0.24	GTTGGCAC
81-TGGGCAAACA	STREME-81	20211206_24503__33072627__1246::al__hepg2__0	90	100	+	10.2584	4.99e-05	0.515	TGGGTAAATA
14-GATGCCAAS	STREME-14	20211206_24503__33072627__1246::al__hepg2__0	116	125	+	14.0857	1.88e-05	0.0573	GATGCCAGG
32-ACAGGTGA	STREME-32	20211206_24503__33072627__1246::al__hepg2__0	107	115	-	15.2485	1.47e-05	0.126	ACAGGTGA
7-CCGTCGARG	STREME-7	20211206_24503__33072627__1246::al__hepg2__0	187	196	-	17.4545	2.23e-06	0.0404	CCGTCGAGG
1-RGTTAATSATTAACY	STREME-1	20211206_24503__33072627__1246::al__hepg2__0	129	144	-	25.1444	2.83e-09	1.77e-05	GGTTAATGATTAACC
73-GTTAATGATTAA	STREME-73	20211206_24503__33072627__1246::al__hepg2__0	131	143	-	21.9592	1.24e-07	0.000636	GTTAATGATTAA
9-ATGCCAGGCDR	STREME-9	20211206_24503__33072627__1246::al__hepg2__0	117	128	+	13.3182	1.49e-05	0.0341	ATGCCAGGAGC
3-GGTYCAAAGTCCAHH	STREME-3	20211206_24503__33072627__1247::al__hepg2__0	111	126	-	10.1667	2.34e-05	0.0507	AGGCCAATGTCCAAT
73-GTTAATGATTAA	STREME-73	20211206_24503__33072627__1247::al__hepg2__0	57	69	+	16.7347	1.9e-06	0.00333	GTTAATAATTAA
1-RGTTAATSATTAACY	STREME-1	20211206_24503__33072627__1247::al__hepg2__0	56	71	+	22.1333	3.27e-08	8.98e-05	AGTTAATAATTAACC
1-RGTTAATSATTAACY	STREME-1	20211206_24503__33072627__1247::al__hepg2__0	131	146	+	15.5667	1.89e-06	0.00229	AGTTAATCATTATCT
73-GTTAATGATTAA	STREME-73	20211206_24503__33072627__1247::al__hepg2__0	133	145	-	12.602	1.03e-05	0.0139	GATAATGATTAA
70-CAAAGTCCA	STREME-70	20211206_24503__33072627__1247::al__hepg2__0	113	122	-	11.6788	5.73e-05	0.174	CAATGTCCA
26-GACCTTGAMCY	STREME-26	20211206_24503__33072627__1247::al__hepg2__0	115	126	+	4.43421	9.4e-05	0.213	GACATTGGCCT
1-RGTTAATSATTAACY	STREME-1	20211206_24503__33072627__1247::al__hepg2__0	131	146	-	15.5667	1.89e-06	0.00229	AGATAATGATTAACT
73-GTTAATGATTAA	STREME-73	20211206_24503__33072627__1247::al__hepg2__0	58	70	-	18.6735	2.74e-07	0.000896	GTTAATTATTAA
32-ACAGGTGA	STREME-32	20211206_24503__33072627__1247::al__hepg2__0	7	15	+	15.2485	1.47e-05	0.126	ACAGGTGA
1-RGTTAATSATTAACY	STREME-1	20211206_24503__33072627__1247::al__hepg2__0	56	71	-	22.1333	3.27e-08	8.98e-05	GGTTAATTATTAACT
13-DTGCACCTGC	STREME-13	20211206_24503__33072627__1247::al__hepg2__0	172	182	+	12.1	3.26e-05	0.0697	GCACACCTGC
13-DTGCACCTGC	STREME-13	20211206_24503__33072627__1247::al__hepg2__0	164	174	-	15.2429	7.59e-06	0.0399	GCGCACCTGC
3-GGTYCAAAGTCCAHH	STREME-3	20211206_24503__33072627__1247::al__hepg2__0	96	111	-	7.68182	5.51e-05	0.0975	GGTCCAATGTACAAA
73-GTTAATGATTAA	STREME-73	20211206_24503__33072627__1247::al__hepg2__0	132	144	+	13.398	5.1e-06	0.00788	GTTAATCATTAT
7-CCGTCGARG	STREME-7	20211206_24503__33072627__1247::al__hepg2__0	0	9	+	13.2576	1.48e-05	0.0723	CCGTCGAAC
3-GGTYCAAAGTCCAHH	STREME-3	20211206_24503__33072627__1248::al__hepg2__0	162	177	-	9.18182	3.33e-05	0.0665	TTACCAAAGTCCAAA
2-GCHGTGATTTAY	STREME-2	20211206_24503__33072627__1248::al__hepg2__0	173	185	-	16.1311	3.24e-06	0.0121	GCAGAGATTTAC
61-CCCKGGCAC	STREME-61	20211206_24503__33072627__1248::al__hepg2__0	58	67	-	7.96629	2.96e-05	0.183	GCCTGGCAC
26-GACCTTGAMCY	STREME-26	20211206_24503__33072627__1248::al__hepg2__0	116	127	+	17.1184	1.96e-06	0.0268	GACTTTGACCC
14-GATGCCAAS	STREME-14	20211206_24503__33072627__1248::al__hepg2__0	17	26	-	12.4429	3.37e-05	0.0795	GATGCCCAT
46-ACCTGGCAC	STREME-46	20211206_24503__33072627__1248::al__hepg2__0	58	67	-	12.4788	1.61e-05	0.104	GCCTGGCAC
70-CAAAGTCCA	STREME-70	20211206_24503__33072627__1248::al__hepg2__0	164	173	-	16.9879	4.03e-06	0.0219	CAAAGTCCA
70-CAAAGTCCA	STREME-70	20211206_24503__33072627__1248::al__hepg2__0	157	166	-	16.9879	4.03e-06	0.0219	CAAAGTCCA
26-GACCTTGAMCY	STREME-26	20211206_24503__33072627__1248::al__hepg2__0	159	170	+	14.9079	5.55e-06	0.0306	GACTTTGGACT
9-ATGCCAGGCDR	STREME-9	20211206_24503__33072627__1248::al__hepg2__0	58	69	+	16.3485	3.01e-06	0.0163	GTGCCAGGCTA
70-CAAAGTCCA	STREME-70	20211206_24503__33072627__1248::al__hepg2__0	114	123	-	16.9879	4.03e-06	0.0219	CAAAGTCCA
3-GGTYCAAAGTCCAHH	STREME-3	20211206_24503__33072627__1248::al__hepg2__0	112	127	-	20.303	1.26e-07	0.00115	GGGTCAAAGTCCAAC
75-RGATGCGCATCY	STREME-75	20211206_24503__33072627__1248::al__hepg2__0	15	27	+	6.64286	2.44e-05	0.191	GCATGGGCATCC
75-RGATGCGCATCY	STREME-75	20211206_24503__33072627__1248::al__hepg2__0	15	27	-	6.64286	2.44e-05	0.191	GGATGCCCATGC
4-CCTTATCTST	STREME-4	20211206_24503__33072627__1248::al__hepg2__0	35	45	-	14.0656	1.08e-05	0.0719	CCTTATCGGT
2-GCHGTGATTTAY	STREME-2	20211206_24503__33072627__1248::al__hepg2__0	185	197	-	12.1311	2.63e-05	0.0412	GACGTGATTTAG
80-AATCACDGC	STREME-80	20211206_24503__33072627__1248::al__hepg2__0	188	197	+	5.49438	6.16e-05	0.129	AATCACGTC
8-AAGGATGCTC	STREME-8	20211206_24503__33072627__1248::al__hepg2__0	19	29	-	15.5303	5.16e-06	0.0343	AAGGATGCCC
3-GGTYCAAAGTCCAHH	STREME-3	20211206_24503__33072627__1248::al__hepg2__0	155	170	-	22.2576	1.68e-08	0.000389	AGTCCAAAGTCCACC
13-DTGCACCTGC	STREME-13	20211206_24503__33072627__1248::al__hepg2__0	152	162	-	3.61429	7.8e-05	0.102	GTCCACCTGC
19-AAGATGCTAW	STREME-19	20211206_24503__33072627__1248::al__hepg2__0	27	37	-	11.3714	6.45e-05	0.149	GTGATGCTAA
57-ACAGGTATGTA	STREME-57	20211206_24503__33072627__1249::al__hepg2__0	159	170	+	8.4382	8.62e-05	0.512	ACAGGTAAGGT
24-GTTRTGTAAC	STREME-24	20211206_24503__33072627__1249::al__hepg2__0	94	104	+	14.3158	8.8e-06	0.232	CTTATGTAAC
3-GGTYCAAAGTCCAHH	STREME-3	20211206_24503__33072627__1249::al__hepg2__0	16	31	-	21.3182	4.66e-08	0.000638	GGTTCAAAGTTCACC
2-GCHGTGATTTAY	STREME-2	20211206_24503__33072627__1249::al__hepg2__0	188	200	-	16.3607	2.69e-06	0.0111	GCAGTGATTGAA
78-CATTCCATGCCA	STREME-78	20211206_24503__33072627__1249::al__hepg2__0	69	81	+	7.26667	6.41e-05	0.0469	CATGGCATGCCC
3-GGTYCAAAGTCCAHH	STREME-3	20211206_24503__33072627__1249::al__hepg2__0	113	128	+	18.0	6.49e-07	0.00336	AGTCCAAAGGTCAAC
56-GATGCATCCC	STREME-56	20211206_24503__33072627__1249::al__hepg2__0	141	151	-	8.09756	8.7e-05	0.387	GACGCATCAG
44-GATGCTCR	STREME-44	20211206_24503__33072627__1249::al__hepg2__0	41	49	+	15.382	1.47e-05	0.136	GATGCTCA
20-GATCAAAGGKC	STREME-20	20211206_24503__33072627__1249::al__hepg2__0	19	30	-	11.2237	2.6e-05	0.145	GTTCAAAGTTC
80-AATCACDGC	STREME-80	20211206_24503__33072627__1249::al__hepg2__0	191	200	+	16.0899	7.34e-06	0.0267	AATCACTGC
32-ACAGGTGA	STREME-32	20211206_24503__33072627__1249::al__hepg2__0	13	21	+	15.2485	1.47e-05	0.126	ACAGGTGA
26-GACCTTGAMCY	STREME-26	20211206_24503__33072627__1249::al__hepg2__0	20	31	+	5.27632	7.02e-05	0.186	AACTTTGAACC
24-GTTRTGTAAC	STREME-24	20211206_24503__33072627__1249::al__hepg2__0	5	15	+	15.5132	5.44e-06	0.195	ATTGTGTAAC
5-ACACCTGTC	STREME-5	20211206_24503__33072627__1250::al__hepg2__0	58	67	+	14.0	1.26e-05	0.0315	ACACCTGTG
3-GGTYCAAAGTCCAHH	STREME-3	20211206_24503__33072627__1250::al__hepg2__0	101	116	-	17.1364	1.06e-06	0.00466	GGTGCAAAGGTCAAG
1-RGTTAATSATTAACY	STREME-1	20211206_24503__33072627__1250::al__hepg2__0	153	168	-	12.4	8.96e-06	0.0091	AGGTAATATTTAACT
80-AATCACDGC	STREME-80	20211206_24503__33072627__1250::al__hepg2__0	93	102	+	15.8989	1.14e-05	0.0287	AATCACAGC
20-GATCAAAGGKC	STREME-20	20211206_24503__33072627__1250::al__hepg2__0	163	174	-	9.26316	5.05e-05	0.226	CATCAAAGGTA
1-RGTTAATSATTAACY	STREME-1	20211206_24503__33072627__1250::al__hepg2__0	153	168	+	12.4	8.96e-06	0.0091	AGTTAAATATTACCT
2-GCHGTGATTTAY	STREME-2	20211206_24503__33072627__1250::al__hepg2__0	90	102	-	18.1148	4.29e-07	0.00655	GCTGTGATTTAC
14-GATGCCAAS	STREME-14	20211206_24503__33072627__1250::al__hepg2__0	178	187	+	11.4714	5e-05	0.101	AATGCCAAC
70-CAAAGTCCA	STREME-70	20211206_24503__33072627__1250::al__hepg2__0	3	12	+	11.8909	3.71e-05	0.129	CAAAGTCCG
80-AATCACDGC	STREME-80	20211206_24503__33072627__1250::al__hepg2__0	32	41	+	5.66292	3.59e-05	0.0814	AATCACGCC
13-DTGCACCTGC	STREME-13	20211206_24503__33072627__1250::al__hepg2__0	56	66	+	11.0857	4.2e-05	0.0783	AAACACCTGT
1-RGTTAATSATTAACY	STREME-1	20211206_24503__33072627__1252::al__hepg2__0	60	75	+	15.1444	2.25e-06	0.00267	GGTTAAATATTTACC
73-GTTAATGATTAA	STREME-73	20211206_24503__33072627__1252::al__hepg2__0	62	74	-	6.47959	9.1e-05	0.0884	GTAAATATTTAA
3-GGTYCAAAGTCCAHH	STREME-3	20211206_24503__33072627__1252::al__hepg2__0	121	136	+	5.86364	9.81e-05	0.148	CAATCAAAGTCCAGT
2-GCHGTGATTTAY	STREME-2	20211206_24503__33072627__1252::al__hepg2__0	94	106	-	13.918	1.23e-05	0.0255	GCACTGATTCAC
61-CCCKGGCAC	STREME-61	20211206_24503__33072627__1252::al__hepg2__0	17	26	-	7.78652	6.77e-05	0.183	CCCTGGCAT
70-CAAAGTCCA	STREME-70	20211206_24503__33072627__1252::al__hepg2__0	125	134	+	16.9879	4.03e-06	0.0219	CAAAGTCCA
53-GTTGGCAC	STREME-53	20211206_24503__33072627__1252::al__hepg2__0	161	169	-	10.4242	7.14e-05	0.415	GGTGGCAC
39-ACAAWGGGCCCWTTGT	STREME-39	20211206_24503__33072627__1252::al__hepg2__0	147	163	+	12.3415	8.2e-06	0.0795	ACAAAAGGCTTTGTGT
9-ATGCCAGGCDR	STREME-9	20211206_24503__33072627__1252::al__hepg2__0	17	28	+	14.1818	1.16e-05	0.0301	ATGCCAGGGAC
21-AATATTTRCHYAG	STREME-21	20211206_24503__33072627__1252::al__hepg2__0	65	78	+	17.3289	1.28e-06	0.0546	AATATTTACCAAG
1-RGTTAATSATTAACY	STREME-1	20211206_24503__33072627__1252::al__hepg2__0	60	75	-	15.1444	2.25e-06	0.00267	GGTAAATATTTAACC
5-ACACCTGTC	STREME-5	20211206_24503__33072627__1252::al__hepg2__0	188	197	-	10.2131	6.94e-05	0.0778	GCACCTGCC
14-GATGCCAAS	STREME-14	20211206_24503__33072627__1252::al__hepg2__0	16	25	+	14.0857	1.88e-05	0.0573	GATGCCAGG
39-ACAAWGGGCCCWTTGT	STREME-39	20211206_24503__33072627__1252::al__hepg2__0	147	163	-	12.3415	8.2e-06	0.0795	ACACAAAGCCTTTTGT
54-TACAAATGCCATGGC	STREME-54	20211206_24503__33072627__1252::al__hepg2__0	104	119	-	8.61111	1.2e-05	0.548	TTCATATACCAGGGC
13-DTGCACCTGC	STREME-13	20211206_24503__33072627__1252::al__hepg2__0	189	199	-	4.48571	6.01e-05	0.0856	GGGCACCTGC
80-AATCACDGC	STREME-80	20211206_24503__33072627__1253::al__hepg2__0	30	39	+	16.0899	7.34e-06	0.0267	AATCACTGC
57-ACAGGTATGTA	STREME-57	20211206_24503__33072627__1253::al__hepg2__0	153	164	+	14.573	4.7e-06	0.196	ACAGGTATGGG
24-GTTRTGTAAC	STREME-24	20211206_24503__33072627__1253::al__hepg2__0	143	153	+	17.7763	1.35e-06	0.106	GTTATGTAAC
5-ACACCTGTC	STREME-5	20211206_24503__33072627__1253::al__hepg2__0	49	58	+	15.8197	6.03e-06	0.0281	GCACCTGTC
20-GATCAAAGGKC	STREME-20	20211206_24503__33072627__1253::al__hepg2__0	108	119	-	15.75	2.79e-06	0.0402	GATCAAAGGGA
3-GGTYCAAAGTCCAHH	STREME-3	20211206_24503__33072627__1253::al__hepg2__0	39	54	-	14.7273	3.62e-06	0.012	GGTGCAAAGTGCGCA
13-DTGCACCTGC	STREME-13	20211206_24503__33072627__1253::al__hepg2__0	179	189	-	13.2429	2.29e-05	0.0591	AAACACCTGC
36-GCACAGATTKSA	STREME-36	20211206_24503__33072627__1253::al__hepg2__0	59	71	+	2.8427	9.64e-05	0.354	ACACAGATTAGT
64-TSATTATATGCTAAA	STREME-64	20211206_24503__33072627__1253::al__hepg2__0	88	103	+	2.86517	5.16e-05	1.0	TGTTTACAGACCAAA
7-CCGTCGARG	STREME-7	20211206_24503__33072627__1253::al__hepg2__0	7	16	+	14.3333	7.18e-06	0.0506	CCGTCGAGC
2-GCHGTGATTTAY	STREME-2	20211206_24503__33072627__1253::al__hepg2__0	27	39	-	13.459	1.49e-05	0.0287	GCAGTGATTGTG
28-AGCCGTCGR	STREME-28	20211206_24503__33072627__1253::al__hepg2__0	5	14	+	16.1842	2.72e-06	0.0381	AGCCGTCGA
2-GCHGTGATTTAY	STREME-2	20211206_24503__33072627__1253::al__hepg2__0	122	134	+	16.7049	2.03e-06	0.0101	GCCGTGATTTGT
13-DTGCACCTGC	STREME-13	20211206_24503__33072627__1253::al__hepg2__0	47	57	+	14.3571	1.2e-05	0.041	TTGCACCTGT
80-AATCACDGC	STREME-80	20211206_24503__33072627__1253::al__hepg2__0	122	131	-	16.3371	3.31e-06	0.0267	AATCACGGC
5-ACACCTGTC	STREME-5	20211206_24503__33072627__1253::al__hepg2__0	3	12	+	9.0	9.31e-05	0.093	GCAGCCGTC
5-ACACCTGTC	STREME-5	20211206_24503__33072627__1253::al__hepg2__0	178	187	-	10.9508	6.16e-05	0.073	ACACCTGCC
3-GGTYCAAAGTCCAHH	STREME-3	20211206_24503__33072627__1253::al__hepg2__0	95	110	+	14.5909	3.89e-06	0.0126	AGACCAAAGGTCATC
73-GTTAATGATTAA	STREME-73	20211206_24503__33072627__1254::al__hepg2__0	163	175	+	18.5408	3.98e-07	0.000896	GTTAATCATTAA
1-RGTTAATSATTAACY	STREME-1	20211206_24503__33072627__1254::al__hepg2__0	162	177	+	22.4667	2.43e-08	7.11e-05	GGTTAATCATTAACA
2-GCHGTGATTTAY	STREME-2	20211206_24503__33072627__1254::al__hepg2__0	63	75	+	15.8197	3.94e-06	0.0131	GCTGTGATTTCA
80-AATCACDGC	STREME-80	20211206_24503__33072627__1254::al__hepg2__0	63	72	-	15.8989	1.14e-05	0.0287	AATCACAGC
13-DTGCACCTGC	STREME-13	20211206_24503__33072627__1254::al__hepg2__0	176	186	-	10.2	4.92e-05	0.0801	ACACACCTGT
57-ACAGGTATGTA	STREME-57	20211206_24503__33072627__1254::al__hepg2__0	176	187	+	9.41573	5.65e-05	0.462	ACAGGTGTGTA
73-GTTAATGATTAA	STREME-73	20211206_24503__33072627__1254::al__hepg2__0	164	176	-	21.9592	1.24e-07	0.000636	GTTAATGATTAA
80-AATCACDGC	STREME-80	20211206_24503__33072627__1254::al__hepg2__0	11	20	-	16.3371	3.31e-06	0.0267	AATCACGGC
2-GCHGTGATTTAY	STREME-2	20211206_24503__33072627__1254::al__hepg2__0	146	158	+	11.3443	3.54e-05	0.0501	TCCGTGATTGAG
30-AGGTGTGAAV	STREME-30	20211206_24503__33072627__1254::al__hepg2__0	178	188	+	6.60976	4.69e-05	0.203	AGGTGTGTAC
53-GTTGGCAC	STREME-53	20211206_24503__33072627__1254::al__hepg2__0	136	144	+	10.4242	7.14e-05	0.415	GTTGGCCC
41-GMGATAAS	STREME-41	20211206_24503__33072627__1254::al__hepg2__0	49	57	+	14.2805	1.79e-05	0.108	GAGATAAG
1-RGTTAATSATTAACY	STREME-1	20211206_24503__33072627__1254::al__hepg2__0	162	177	-	22.4667	2.43e-08	7.11e-05	TGTTAATGATTAACC
2-GCHGTGATTTAY	STREME-2	20211206_24503__33072627__1254::al__hepg2__0	11	23	+	16.8852	1.7e-06	0.00974	GCCGTGATTTCC
5-ACACCTGTC	STREME-5	20211206_24503__33072627__1254::al__hepg2__0	175	184	-	14.0	1.26e-05	0.0315	ACACCTGTG
26-GACCTTGAMCY	STREME-26	20211206_24503__33072627__1254::al__hepg2__0	82	93	-	7.47368	3.09e-05	0.122	CACCTTGAACC
36-GCACAGATTKSA	STREME-36	20211206_24503__33072627__1255::al__hepg2__0	30	42	-	6.68539	3.85e-05	0.242	ACACTGATTGCA
2-GCHGTGATTTAY	STREME-2	20211206_24503__33072627__1255::al__hepg2__0	108	120	+	8.36066	9.44e-05	0.103	ACCCAGATTGAT
80-AATCACDGC	STREME-80	20211206_24503__33072627__1255::al__hepg2__0	120	129	+	5.64045	5.76e-05	0.125	CATCACGGC
3-GGTYCAAAGTCCAHH	STREME-3	20211206_24503__33072627__1255::al__hepg2__0	165	180	+	20.6667	9.19e-08	0.000956	AGTCCAAAGTTCACC
1-RGTTAATSATTAACY	STREME-1	20211206_24503__33072627__1255::al__hepg2__0	150	165	+	18.9	2.79e-07	0.00047	GGTTAATTATTGACC
13-DTGCACCTGC	STREME-13	20211206_24503__33072627__1255::al__hepg2__0	25	35	-	14.3571	1.2e-05	0.041	TTGCACCTGT
73-GTTAATGATTAA	STREME-73	20211206_24503__33072627__1255::al__hepg2__0	152	164	-	11.8265	1.31e-05	0.0171	GTCAATAATTAA
5-ACACCTGTC	STREME-5	20211206_24503__33072627__1255::al__hepg2__0	24	33	-	13.2623	2.61e-05	0.045	GCACCTGTG
13-DTGCACCTGC	STREME-13	20211206_24503__33072627__1255::al__hepg2__0	62	72	+	11.4714	3.91e-05	0.0757	TCACACCTGC
28-AGCCGTCGR	STREME-28	20211206_24503__33072627__1255::al__hepg2__0	13	22	+	10.3289	8.49e-05	0.22	CGGCGTCGG
30-AGGTGTGAAV	STREME-30	20211206_24503__33072627__1255::al__hepg2__0	60	70	-	6.91463	2.46e-05	0.173	AGGTGTGATG
1-RGTTAATSATTAACY	STREME-1	20211206_24503__33072627__1255::al__hepg2__0	150	165	-	18.9	2.79e-07	0.00047	GGTCAATAATTAACC
73-GTTAATGATTAA	STREME-73	20211206_24503__33072627__1255::al__hepg2__0	151	163	+	13.7245	3.79e-06	0.00633	GTTAATTATTGA
1-RGTTAATSATTAACY	STREME-1	20211206_24503__33072627__1256::al__hepg2__0	144	159	+	25.1444	2.83e-09	1.77e-05	GGTTAATCATTAACC
75-RGATGCGCATCY	STREME-75	20211206_24503__33072627__1256::al__hepg2__0	34	46	-	4.21429	6.82e-05	0.307	TGATGCCCAACT
73-GTTAATGATTAA	STREME-73	20211206_24503__33072627__1256::al__hepg2__0	146	158	-	21.9592	1.24e-07	0.000636	GTTAATGATTAA
37-YKGGTACCMR	STREME-37	20211206_24503__33072627__1256::al__hepg2__0	21	31	+	12.2632	3.92e-05	0.191	GTGGTACCCG
75-RGATGCGCATCY	STREME-75	20211206_24503__33072627__1256::al__hepg2__0	34	46	+	4.21429	6.82e-05	0.307	AGTTGGGCATCA
37-YKGGTACCMR	STREME-37	20211206_24503__33072627__1256::al__hepg2__0	21	31	-	12.2632	3.92e-05	0.191	CGGGTACCAC
45-AATAGAATGGAATG	STREME-45	20211206_24503__33072627__1256::al__hepg2__0	0	14	-	1.87805	9.17e-05	0.0617	CATTCAATGGAAGG
2-GCHGTGATTTAY	STREME-2	20211206_24503__33072627__1256::al__hepg2__0	184	196	-	9.16393	7.46e-05	0.0859	GTACTGATTTAC
20-GATCAAAGGKC	STREME-20	20211206_24503__33072627__1256::al__hepg2__0	118	129	-	7.60526	8.33e-05	0.295	GTTCAATGGGA
75-RGATGCGCATCY	STREME-75	20211206_24503__33072627__1256::al__hepg2__0	46	58	-	14.8265	1.78e-06	0.0526	TGATGCGCATGC
75-RGATGCGCATCY	STREME-75	20211206_24503__33072627__1256::al__hepg2__0	46	58	+	14.8265	1.78e-06	0.0526	GCATGCGCATCA
73-GTTAATGATTAA	STREME-73	20211206_24503__33072627__1256::al__hepg2__0	145	157	+	18.5408	3.98e-07	0.000896	GTTAATCATTAA
1-RGTTAATSATTAACY	STREME-1	20211206_24503__33072627__1256::al__hepg2__0	144	159	-	25.1444	2.83e-09	1.77e-05	GGTTAATGATTAACC
70-CAAAGTCCA	STREME-70	20211206_24503__33072627__1257::al__hepg2__0	62	71	-	11.8909	3.71e-05	0.129	CAACGTCCA
13-DTGCACCTGC	STREME-13	20211206_24503__33072627__1257::al__hepg2__0	77	87	-	10.2	4.92e-05	0.0801	ACACACCTGT
5-ACACCTGTC	STREME-5	20211206_24503__33072627__1257::al__hepg2__0	76	85	-	13.9508	1.67e-05	0.0362	ACACCTGTT
73-GTTAATGATTAA	STREME-73	20211206_24503__33072627__1257::al__hepg2__0	44	56	+	21.9592	1.24e-07	0.000636	GTTAATGATTAA
14-GATGCCAAS	STREME-14	20211206_24503__33072627__1257::al__hepg2__0	67	76	-	11.5	4.6e-05	0.0958	GGTGCCAAC
1-RGTTAATSATTAACY	STREME-1	20211206_24503__33072627__1257::al__hepg2__0	43	58	-	25.1444	2.83e-09	1.77e-05	GGTTAATCATTAACC
26-GACCTTGAMCY	STREME-26	20211206_24503__33072627__1257::al__hepg2__0	139	150	+	5.55263	6.17e-05	0.176	GTCTTTGAACC
13-DTGCACCTGC	STREME-13	20211206_24503__33072627__1257::al__hepg2__0	121	131	+	14.9857	9.83e-06	0.0399	GTGCACCTGT
20-GATCAAAGGKC	STREME-20	20211206_24503__33072627__1257::al__hepg2__0	138	149	-	7.72368	8.01e-05	0.287	GTTCAAAGACC
61-CCCKGGCAC	STREME-61	20211206_24503__33072627__1257::al__hepg2__0	11	20	+	7.78652	6.77e-05	0.183	CCCTGGCAT
9-ATGCCAGGCDR	STREME-9	20211206_24503__33072627__1257::al__hepg2__0	9	20	-	14.9242	8.37e-06	0.027	ATGCCAGGGGT
53-GTTGGCAC	STREME-53	20211206_24503__33072627__1257::al__hepg2__0	67	75	+	15.5333	1.21e-05	0.24	GTTGGCAC
3-GGTYCAAAGTCCAHH	STREME-3	20211206_24503__33072627__1257::al__hepg2__0	135	150	-	16.5	1.5e-06	0.00609	GGTTCAAAGACCAAT
9-ATGCCAGGCDR	STREME-9	20211206_24503__33072627__1257::al__hepg2__0	32	43	-	13.6364	1.39e-05	0.0325	GTGCCAGGGGA
27-ATCAACCCGAGTGGA	STREME-27	20211206_24503__33072627__1257::al__hepg2__0	51	66	+	6.31707	2.77e-05	0.18	ATTAACCAGGATGGA
46-ACCTGGCAC	STREME-46	20211206_24503__33072627__1257::al__hepg2__0	34	43	+	12.4788	1.61e-05	0.104	CCCTGGCAC
26-GACCTTGAMCY	STREME-26	20211206_24503__33072627__1257::al__hepg2__0	1	12	+	7.75	2.82e-05	0.113	GCCCTTGAACC
61-CCCKGGCAC	STREME-61	20211206_24503__33072627__1257::al__hepg2__0	34	43	+	18.1124	2.23e-06	0.0694	CCCTGGCAC
82-CTYGAACTCCTGRSC	STREME-82	20211206_24503__33072627__1257::al__hepg2__0	4	19	+	11.6633	4.13e-06	0.254	CTTGAACCCCTGGCA
36-GCACAGATTKSA	STREME-36	20211206_24503__33072627__1257::al__hepg2__0	129	141	+	6.52809	4.04e-05	0.245	GTACAGATTGGT
73-GTTAATGATTAA	STREME-73	20211206_24503__33072627__1257::al__hepg2__0	45	57	-	18.5408	3.98e-07	0.000896	GTTAATCATTAA
13-DTGCACCTGC	STREME-13	20211206_24503__33072627__1257::al__hepg2__0	155	165	-	15.2429	7.59e-06	0.0399	GCGCACCTGC
5-ACACCTGTC	STREME-5	20211206_24503__33072627__1257::al__hepg2__0	123	132	+	12.8361	3.28e-05	0.0477	GCACCTGTA
70-CAAAGTCCA	STREME-70	20211206_24503__33072627__1257::al__hepg2__0	137	146	-	11.6788	5.73e-05	0.174	CAAAGACCA
1-RGTTAATSATTAACY	STREME-1	20211206_24503__33072627__1257::al__hepg2__0	43	58	+	25.1444	2.83e-09	1.77e-05	GGTTAATGATTAACC
57-ACAGGTATGTA	STREME-57	20211206_24503__33072627__1257::al__hepg2__0	77	88	+	9.41573	5.65e-05	0.462	ACAGGTGTGTA
1-RGTTAATSATTAACY	STREME-1	20211206_24503__33072627__1258::al__hepg2__0	165	180	-	6.86667	9.76e-05	0.0811	AGTTGAATATTAGCC
36-GCACAGATTKSA	STREME-36	20211206_24503__33072627__1258::al__hepg2__0	96	108	-	9.21348	1.35e-05	0.157	GCACTGATTTGA
1-RGTTAATSATTAACY	STREME-1	20211206_24503__33072627__1258::al__hepg2__0	165	180	+	6.86667	9.76e-05	0.0811	GGCTAATATTCAACT
80-AATCACDGC	STREME-80	20211206_24503__33072627__1258::al__hepg2__0	73	82	-	16.0899	7.34e-06	0.0267	AATCACTGC
13-DTGCACCTGC	STREME-13	20211206_24503__33072627__1258::al__hepg2__0	88	98	-	13.9714	1.66e-05	0.0499	GAGCACCTGT
2-GCHGTGATTTAY	STREME-2	20211206_24503__33072627__1258::al__hepg2__0	21	33	+	8.36066	9.44e-05	0.103	ACCCAGATTGAT
10-SAGCTGTCAA	STREME-10	20211206_24503__33072627__1258::al__hepg2__0	128	138	-	9.43939	7.84e-05	0.124	CAGGTGTCAT
5-ACACCTGTC	STREME-5	20211206_24503__33072627__1258::al__hepg2__0	48	57	+	15.8197	6.03e-06	0.0281	GCACCTGTC
5-ACACCTGTC	STREME-5	20211206_24503__33072627__1258::al__hepg2__0	66	75	-	15.8197	6.03e-06	0.0281	GCACCTGTC
2-GCHGTGATTTAY	STREME-2	20211206_24503__33072627__1258::al__hepg2__0	96	108	-	12.6721	2.09e-05	0.0357	GCACTGATTTGA
73-GTTAATGATTAA	STREME-73	20211206_24503__33072627__1258::al__hepg2__0	185	197	+	18.5408	3.98e-07	0.000896	GTTAATCATTAA
5-ACACCTGTC	STREME-5	20211206_24503__33072627__1258::al__hepg2__0	131	140	+	14.0	1.26e-05	0.0315	ACACCTGTG
1-RGTTAATSATTAACY	STREME-1	20211206_24503__33072627__1258::al__hepg2__0	184	199	-	25.1444	2.83e-09	1.77e-05	GGTTAATGATTAACC
22-CAACTGTCA	STREME-22	20211206_24503__33072627__1258::al__hepg2__0	49	58	+	14.5976	7.34e-06	0.0324	CACCTGTCA
46-ACCTGGCAC	STREME-46	20211206_24503__33072627__1258::al__hepg2__0	50	59	+	11.9818	8.03e-05	0.196	ACCTGTCAC
5-ACACCTGTC	STREME-5	20211206_24503__33072627__1258::al__hepg2__0	87	96	-	13.2131	2.94e-05	0.0459	GCACCTGTT
1-RGTTAATSATTAACY	STREME-1	20211206_24503__33072627__1258::al__hepg2__0	184	199	+	25.1444	2.83e-09	1.77e-05	GGTTAATCATTAACC
13-DTGCACCTGC	STREME-13	20211206_24503__33072627__1258::al__hepg2__0	46	56	+	15.2429	7.59e-06	0.0399	ATGCACCTGT
21-AATATTTRCHYAG	STREME-21	20211206_24503__33072627__1258::al__hepg2__0	162	175	-	9.64474	5.09e-05	0.358	AATATTAGCCAAG
2-GCHGTGATTTAY	STREME-2	20211206_24503__33072627__1258::al__hepg2__0	73	85	+	15.5246	4.83e-06	0.0147	GCAGTGATTTGA
22-CAACTGTCA	STREME-22	20211206_24503__33072627__1258::al__hepg2__0	65	74	-	14.5976	7.34e-06	0.0324	CACCTGTCA
73-GTTAATGATTAA	STREME-73	20211206_24503__33072627__1258::al__hepg2__0	186	198	-	21.9592	1.24e-07	0.000636	GTTAATGATTAA
2-GCHGTGATTTAY	STREME-2	20211206_24503__33072627__1258::al__hepg2__0	11	23	+	13.082	1.77e-05	0.0321	ACCGTGATTGAC
45-AATAGAATGGAATG	STREME-45	20211206_24503__33072627__1258::al__hepg2__0	117	131	+	2.91463	6.67e-05	0.0482	AAATCACTGTAATG
2-GCHGTGATTTAY	STREME-2	20211206_24503__33072627__1258::al__hepg2__0	115	127	-	12.5902	2.19e-05	0.0369	ACAGTGATTTGT
80-AATCACDGC	STREME-80	20211206_24503__33072627__1259::al__hepg2__0	55	64	+	15.8989	1.14e-05	0.0287	AATCACAGC
1-RGTTAATSATTAACY	STREME-1	20211206_24503__33072627__1259::al__hepg2__0	113	128	-	23.3222	1.32e-08	4.51e-05	GGTTAATAATTAACC
8-AAGGATGCTC	STREME-8	20211206_24503__33072627__1259::al__hepg2__0	33	43	-	12.2879	2.76e-05	0.0735	AATGATGCCC
2-GCHGTGATTTAY	STREME-2	20211206_24503__33072627__1259::al__hepg2__0	52	64	-	16.1475	3.11e-06	0.0118	GCTGTGATTGAA
14-GATGCCAAS	STREME-14	20211206_24503__33072627__1259::al__hepg2__0	31	40	-	12.4429	3.37e-05	0.0795	GATGCCCAT
73-GTTAATGATTAA	STREME-73	20211206_24503__33072627__1259::al__hepg2__0	114	126	+	18.6735	2.74e-07	0.000896	GTTAATTATTAA
5-ACACCTGTC	STREME-5	20211206_24503__33072627__1259::al__hepg2__0	11	20	-	13.2623	2.61e-05	0.045	GCACCTGTG
2-GCHGTGATTTAY	STREME-2	20211206_24503__33072627__1259::al__hepg2__0	73	85	+	11.8689	2.88e-05	0.0438	GCTCTGATTGCA
1-RGTTAATSATTAACY	STREME-1	20211206_24503__33072627__1259::al__hepg2__0	113	128	+	23.3222	1.32e-08	4.51e-05	GGTTAATTATTAACC
73-GTTAATGATTAA	STREME-73	20211206_24503__33072627__1259::al__hepg2__0	115	127	-	16.7347	1.9e-06	0.00333	GTTAATAATTAA
20-GATCAAAGGKC	STREME-20	20211206_24503__33072627__1259::al__hepg2__0	167	178	-	13.9605	8.48e-06	0.0766	GATCAAAGAGT
30-AGGTGTGAAV	STREME-30	20211206_24503__33072627__1259::al__hepg2__0	160	170	-	5.34146	8.74e-05	0.252	AGTTGTGAAA
36-GCACAGATTKSA	STREME-36	20211206_24503__33072627__1259::al__hepg2__0	73	85	+	7.73034	2.42e-05	0.196	GCTCTGATTGCA
30-AGGTGTGAAV	STREME-30	20211206_24503__33072627__1259::al__hepg2__0	185	195	-	5.62195	7.22e-05	0.227	AGGTGTGATA
19-AAGATGCTAW	STREME-19	20211206_24503__33072627__1259::al__hepg2__0	84	94	+	12.1857	4.84e-05	0.141	ATGATGCTAG
2-GCHGTGATTTAY	STREME-2	20211206_24503__33072627__1259::al__hepg2__0	43	55	-	9.11475	7.59e-05	0.0872	GAAGTGATTGGG
5-ACACCTGTC	STREME-5	20211206_24503__33072627__1259::al__hepg2__0	134	143	-	13.5738	2.34e-05	0.0443	ACACCTGTA
13-DTGCACCTGC	STREME-13	20211206_24503__33072627__1259::al__hepg2__0	12	22	-	15.2429	7.59e-06	0.0399	ATGCACCTGT
2-GCHGTGATTTAY	STREME-2	20211206_24503__33072627__125::al__hepg2__0	17	29	-	9.72131	6.33e-05	0.0758	ACCCTGATTTGT
26-GACCTTGAMCY	STREME-26	20211206_24503__33072627__125::al__hepg2__0	120	131	+	14.0395	7.56e-06	0.0389	GACTTTGTACT
53-GTTGGCAC	STREME-53	20211206_24503__33072627__125::al__hepg2__0	27	35	+	10.4242	7.14e-05	0.415	GTTGGCGC
70-CAAAGTCCA	STREME-70	20211206_24503__33072627__125::al__hepg2__0	46	55	+	11.8909	3.71e-05	0.129	CAAGGTCCA
13-DTGCACCTGC	STREME-13	20211206_24503__33072627__125::al__hepg2__0	160	170	+	13.0857	2.35e-05	0.0591	GCGCACCTGT
3-GGTYCAAAGTCCAHH	STREME-3	20211206_24503__33072627__125::al__hepg2__0	116	131	-	12.9091	8.08e-06	0.0221	AGTACAAAGTCCCTT
14-GATGCCAAS	STREME-14	20211206_24503__33072627__125::al__hepg2__0	41	50	+	11.0143	5.67e-05	0.111	GGTGCCAAG
3-GGTYCAAAGTCCAHH	STREME-3	20211206_24503__33072627__125::al__hepg2__0	42	57	+	10.4242	2.13e-05	0.047	GTGCCAAGGTCCACT
21-AATATTTRCHYAG	STREME-21	20211206_24503__33072627__125::al__hepg2__0	97	110	-	9.67105	5.04e-05	0.356	GATATTGACATAG
26-GACCTTGAMCY	STREME-26	20211206_24503__33072627__125::al__hepg2__0	42	53	-	5.28947	6.78e-05	0.183	GACCTTGGCAC
61-CCCKGGCAC	STREME-61	20211206_24503__33072627__125::al__hepg2__0	42	51	-	7.78652	6.77e-05	0.183	CCTTGGCAC
5-ACACCTGTC	STREME-5	20211206_24503__33072627__125::al__hepg2__0	162	171	+	13.2623	2.61e-05	0.045	GCACCTGTG
30-AGGTGTGAAV	STREME-30	20211206_24503__33072627__125::al__hepg2__0	40	50	+	4.84146	9.82e-05	0.258	AGGTGCCAAG
5-ACACCTGTC	STREME-5	20211206_24503__33072627__125::al__hepg2__0	37	46	-	15.8197	6.03e-06	0.0281	GCACCTGTC
6-KATGASTCATM	STREME-6	20211206_24503__33072627__125::al__hepg2__0	85	96	-	11.2222	8.92e-05	0.153	GATGAGTCAAT
21-AATATTTRCHYAG	STREME-21	20211206_24503__33072627__125::al__hepg2__0	82	95	+	13.2368	1.2e-05	0.164	AATATTGACTCAT
10-SAGCTGTCAA	STREME-10	20211206_24503__33072627__125::al__hepg2__0	35	45	-	8.68182	9.95e-05	0.137	CACCTGTCGA
32-ACAGGTGA	STREME-32	20211206_24503__33072627__125::al__hepg2__0	148	156	-	15.2485	1.47e-05	0.126	ACAGGTGA
70-CAAAGTCCA	STREME-70	20211206_24503__33072627__125::al__hepg2__0	118	127	-	11.8909	3.71e-05	0.129	CAAAGTCCC
22-CAACTGTCA	STREME-22	20211206_24503__33072627__125::al__hepg2__0	36	45	-	11.3049	4.85e-05	0.0973	CACCTGTCG
21-AATATTTRCHYAG	STREME-21	20211206_24503__33072627__125::al__hepg2__0	75	88	-	18.9211	2.67e-07	0.0308	AATATTTGCTTAG
20-GATCAAAGGKC	STREME-20	20211206_24503__33072627__125::al__hepg2__0	111	122	+	7.75	7.93e-05	0.286	CTTCAAAGGGA
47-AAACAAACAAA	STREME-47	20211206_24503__33072627__125::al__hepg2__0	62	73	+	10.4217	5.8e-05	0.636	GAACAAACATC
6-KATGASTCATM	STREME-6	20211206_24503__33072627__125::al__hepg2__0	85	96	+	11.2222	8.92e-05	0.153	ATTGACTCATC
24-GTTRTGTAAC	STREME-24	20211206_24503__33072627__1260::al__hepg2__0	119	129	+	14.3158	8.8e-06	0.232	CTTATGTAAC
26-GACCTTGAMCY	STREME-26	20211206_24503__33072627__1260::al__hepg2__0	65	76	+	5.60526	5.81e-05	0.169	GCCCTTGAGCC
37-YKGGTACCMR	STREME-37	20211206_24503__33072627__1260::al__hepg2__0	4	14	-	16.1842	1.11e-06	0.133	TTGGTACCAA
1-RGTTAATSATTAACY	STREME-1	20211206_24503__33072627__1260::al__hepg2__0	43	58	-	25.1444	2.83e-09	1.77e-05	GGTTAATGATTAACC
1-RGTTAATSATTAACY	STREME-1	20211206_24503__33072627__1260::al__hepg2__0	43	58	+	25.1444	2.83e-09	1.77e-05	GGTTAATCATTAACC
37-YKGGTACCMR	STREME-37	20211206_24503__33072627__1260::al__hepg2__0	159	169	+	13.4737	2.66e-05	0.175	ATGGTACCAT
79-TCTTATCA	STREME-79	20211206_24503__33072627__1260::al__hepg2__0	80	88	+	14.6788	2.18e-05	0.194	TCTTATCA
61-CCCKGGCAC	STREME-61	20211206_24503__33072627__1260::al__hepg2__0	165	174	+	7.78652	6.77e-05	0.183	CCATGGCAC
37-YKGGTACCMR	STREME-37	20211206_24503__33072627__1260::al__hepg2__0	159	169	-	13.4737	2.66e-05	0.175	ATGGTACCAT
73-GTTAATGATTAA	STREME-73	20211206_24503__33072627__1260::al__hepg2__0	44	56	+	18.5408	3.98e-07	0.000896	GTTAATCATTAA
3-GGTYCAAAGTCCAHH	STREME-3	20211206_24503__33072627__1260::al__hepg2__0	61	76	-	10.1667	2.34e-05	0.0507	GGCTCAAGGGCCATC
37-YKGGTACCMR	STREME-37	20211206_24503__33072627__1260::al__hepg2__0	4	14	+	16.1842	1.11e-06	0.133	TTGGTACCAA
73-GTTAATGATTAA	STREME-73	20211206_24503__33072627__1260::al__hepg2__0	45	57	-	21.9592	1.24e-07	0.000636	GTTAATGATTAA
3-GGTYCAAAGTCCAHH	STREME-3	20211206_24503__33072627__1261::al__hepg2__0	113	128	-	12.8636	8.21e-06	0.0224	CGACCAAAGGTCACC
80-AATCACDGC	STREME-80	20211206_24503__33072627__1261::al__hepg2__0	162	171	-	5.64045	5.76e-05	0.125	ACTCACGGC
13-DTGCACCTGC	STREME-13	20211206_24503__33072627__1261::al__hepg2__0	145	155	+	10.2	4.92e-05	0.0801	ACACACCTGT
2-GCHGTGATTTAY	STREME-2	20211206_24503__33072627__1261::al__hepg2__0	126	138	-	15.3443	5.49e-06	0.0159	GCAGTGATTGCG
2-GCHGTGATTTAY	STREME-2	20211206_24503__33072627__1261::al__hepg2__0	74	86	+	14.1967	1.07e-05	0.0234	ACAGTGATTTAC
22-CAACTGTCA	STREME-22	20211206_24503__33072627__1261::al__hepg2__0	137	146	+	12.2927	2.95e-05	0.0759	CAACGGTCA
37-YKGGTACCMR	STREME-37	20211206_24503__33072627__1261::al__hepg2__0	51	61	-	15.5789	5.49e-06	0.133	TTGGTACCAG
1-RGTTAATSATTAACY	STREME-1	20211206_24503__33072627__1261::al__hepg2__0	25	40	-	25.1444	2.83e-09	1.77e-05	GGTTAATGATTAACC
1-RGTTAATSATTAACY	STREME-1	20211206_24503__33072627__1261::al__hepg2__0	25	40	+	25.1444	2.83e-09	1.77e-05	GGTTAATCATTAACC
57-ACAGGTATGTA	STREME-57	20211206_24503__33072627__1261::al__hepg2__0	144	155	-	8.47191	8.53e-05	0.512	ACAGGTGTGTG
6-KATGASTCATM	STREME-6	20211206_24503__33072627__1261::al__hepg2__0	164	175	-	11.2063	9.42e-05	0.154	GATTACTCACG
6-KATGASTCATM	STREME-6	20211206_24503__33072627__1261::al__hepg2__0	164	175	+	11.2063	9.42e-05	0.154	CGTGAGTAATC
5-ACACCTGTC	STREME-5	20211206_24503__33072627__1261::al__hepg2__0	147	156	+	14.0	1.26e-05	0.0315	ACACCTGTG
73-GTTAATGATTAA	STREME-73	20211206_24503__33072627__1261::al__hepg2__0	27	39	-	21.9592	1.24e-07	0.000636	GTTAATGATTAA
80-AATCACDGC	STREME-80	20211206_24503__33072627__1261::al__hepg2__0	129	138	+	16.0899	7.34e-06	0.0267	AATCACTGC
53-GTTGGCAC	STREME-53	20211206_24503__33072627__1261::al__hepg2__0	12	20	+	15.5333	1.21e-05	0.24	GTTGGCAC
32-ACAGGTGA	STREME-32	20211206_24503__33072627__1261::al__hepg2__0	110	118	+	15.2485	1.47e-05	0.126	ACAGGTGA
73-GTTAATGATTAA	STREME-73	20211206_24503__33072627__1261::al__hepg2__0	26	38	+	18.5408	3.98e-07	0.000896	GTTAATCATTAA
61-CCCKGGCAC	STREME-61	20211206_24503__33072627__1261::al__hepg2__0	49	58	+	7.78652	6.77e-05	0.183	CCCTGGTAC
37-YKGGTACCMR	STREME-37	20211206_24503__33072627__1261::al__hepg2__0	51	61	+	15.5789	5.49e-06	0.133	CTGGTACCAA
3-GGTYCAAAGTCCAHH	STREME-3	20211206_24503__33072627__1261::al__hepg2__0	38	53	-	7.48485	5.88e-05	0.102	AGGGCAAAGAGCAGG
67-CTATGTACACA	STREME-67	20211206_24503__33072627__1262::al__hepg2__0	98	109	-	8.22222	7.57e-05	0.865	GGATGTACACC
8-AAGGATGCTC	STREME-8	20211206_24503__33072627__1262::al__hepg2__0	174	184	+	11.8788	3.39e-05	0.0851	GGGGATGCTA
73-GTTAATGATTAA	STREME-73	20211206_24503__33072627__1262::al__hepg2__0	135	147	+	18.5408	3.98e-07	0.000896	GTTAATCATTAA
5-ACACCTGTC	STREME-5	20211206_24503__33072627__1262::al__hepg2__0	29	38	+	11.459	5.02e-05	0.0643	TCACCTGTC
56-GATGCATCCC	STREME-56	20211206_24503__33072627__1262::al__hepg2__0	175	185	-	8.82927	6.86e-05	0.343	GTAGCATCCC
73-GTTAATGATTAA	STREME-73	20211206_24503__33072627__1262::al__hepg2__0	136	148	-	21.9592	1.24e-07	0.000636	GTTAATGATTAA
19-AAGATGCTAW	STREME-19	20211206_24503__33072627__1262::al__hepg2__0	175	185	+	10.4	9.97e-05	0.163	GGGATGCTAC
1-RGTTAATSATTAACY	STREME-1	20211206_24503__33072627__1262::al__hepg2__0	134	149	-	22.7667	1.74e-08	5.49e-05	AGTTAATGATTAACT
18-CKTAAGACGTM	STREME-18	20211206_24503__33072627__1262::al__hepg2__0	8	19	-	10.3857	5.54e-05	0.327	CTCACGACGGA
26-GACCTTGAMCY	STREME-26	20211206_24503__33072627__1262::al__hepg2__0	116	127	+	13.0921	9.78e-06	0.0483	GACCTTGACCG
14-GATGCCAAS	STREME-14	20211206_24503__33072627__1262::al__hepg2__0	188	197	-	12.5	3.04e-05	0.0762	CATGCCAAC
63-GCCTGTAATCCCAGC	STREME-63	20211206_24503__33072627__1262::al__hepg2__0	31	46	+	9.57778	6.15e-06	0.266	ACCTGTCCTCTCAGC
1-RGTTAATSATTAACY	STREME-1	20211206_24503__33072627__1262::al__hepg2__0	134	149	+	22.7667	1.74e-08	5.49e-05	AGTTAATCATTAACT
64-TSATTATATGCTAAA	STREME-64	20211206_24503__33072627__1262::al__hepg2__0	120	135	-	1.89888	6.82e-05	1.0	TGATGGTACGGTCAA
32-ACAGGTGA	STREME-32	20211206_24503__33072627__1262::al__hepg2__0	29	37	-	15.2485	1.47e-05	0.126	ACAGGTGA
80-AATCACDGC	STREME-80	20211206_24503__33072627__1262::al__hepg2__0	21	30	-	16.3371	3.31e-06	0.0267	AATCACGGC
2-GCHGTGATTTAY	STREME-2	20211206_24503__33072627__1262::al__hepg2__0	21	33	+	16.7541	1.9e-06	0.00994	GCCGTGATTCAC
55-ATGASTCAT	STREME-55	20211206_24503__33072627__1263::al__hepg2__0	32	41	-	15.494	9.82e-06	0.123	ATGACTCAT
73-GTTAATGATTAA	STREME-73	20211206_24503__33072627__1263::al__hepg2__0	107	119	-	9.31633	2.66e-05	0.0305	GCTAATCATTAA
1-RGTTAATSATTAACY	STREME-1	20211206_24503__33072627__1263::al__hepg2__0	176	191	-	22.4667	2.43e-08	7.11e-05	GGTTAATGATTAACA
6-KATGASTCATM	STREME-6	20211206_24503__33072627__1263::al__hepg2__0	31	42	-	14.5556	2.53e-06	0.0883	GATGACTCATA
6-KATGASTCATM	STREME-6	20211206_24503__33072627__1263::al__hepg2__0	31	42	+	14.5556	2.53e-06	0.0883	TATGAGTCATC
1-RGTTAATSATTAACY	STREME-1	20211206_24503__33072627__1263::al__hepg2__0	105	120	-	20.2889	1.13e-07	0.000234	GGCTAATCATTAACC
55-ATGASTCAT	STREME-55	20211206_24503__33072627__1263::al__hepg2__0	32	41	+	15.494	9.82e-06	0.123	ATGAGTCAT
11-WTTTCCCGCCAAWW	STREME-11	20211206_24503__33072627__1263::al__hepg2__0	37	51	+	8.19697	7.95e-05	0.179	TCATCCCGCCTCAT
13-DTGCACCTGC	STREME-13	20211206_24503__33072627__1263::al__hepg2__0	54	64	-	17.4	7.46e-07	0.0214	ATGCACCTGC
3-GGTYCAAAGTCCAHH	STREME-3	20211206_24503__33072627__1263::al__hepg2__0	141	156	-	10.5	2.07e-05	0.046	GTAACAAAGTTCACC
80-AATCACDGC	STREME-80	20211206_24503__33072627__1263::al__hepg2__0	88	97	-	16.0899	7.34e-06	0.0267	AATCACTGC
73-GTTAATGATTAA	STREME-73	20211206_24503__33072627__1263::al__hepg2__0	178	190	-	21.9592	1.24e-07	0.000636	GTTAATGATTAA
2-GCHGTGATTTAY	STREME-2	20211206_24503__33072627__1263::al__hepg2__0	88	100	+	18.6557	8.34e-08	0.00594	GCAGTGATTTAT
1-RGTTAATSATTAACY	STREME-1	20211206_24503__33072627__1263::al__hepg2__0	105	120	+	20.2889	1.13e-07	0.000234	GGTTAATGATTAGCC
32-ACAGGTGA	STREME-32	20211206_24503__33072627__1263::al__hepg2__0	66	74	-	15.2485	1.47e-05	0.126	ACAGGTGA
73-GTTAATGATTAA	STREME-73	20211206_24503__33072627__1263::al__hepg2__0	177	189	+	18.5408	3.98e-07	0.000896	GTTAATCATTAA
73-GTTAATGATTAA	STREME-73	20211206_24503__33072627__1263::al__hepg2__0	106	118	+	18.051	7.03e-07	0.00153	GTTAATGATTAG
1-RGTTAATSATTAACY	STREME-1	20211206_24503__33072627__1263::al__hepg2__0	176	191	+	22.4667	2.43e-08	7.11e-05	TGTTAATCATTAACC
80-AATCACDGC	STREME-80	20211206_24503__33072627__1264::al__hepg2__0	162	171	+	15.8989	1.14e-05	0.0287	AATCACAGC
36-GCACAGATTKSA	STREME-36	20211206_24503__33072627__1264::al__hepg2__0	20	32	+	6.51685	4.07e-05	0.245	GCTGAGATTGCG
13-DTGCACCTGC	STREME-13	20211206_24503__33072627__1264::al__hepg2__0	46	56	+	14.3571	1.2e-05	0.041	TTGCACCTGT
26-GACCTTGAMCY	STREME-26	20211206_24503__33072627__1264::al__hepg2__0	72	83	-	14.2763	7.06e-06	0.0369	GACTTTGAGCT
53-GTTGGCAC	STREME-53	20211206_24503__33072627__1264::al__hepg2__0	64	72	-	10.4242	7.14e-05	0.415	GTGGGCAC
21-AATATTTRCHYAG	STREME-21	20211206_24503__33072627__1264::al__hepg2__0	116	129	-	11.4737	2.53e-05	0.247	AATGTTGACACAT
2-GCHGTGATTTAY	STREME-2	20211206_24503__33072627__1264::al__hepg2__0	159	171	-	18.4426	2.35e-07	0.00639	GCTGTGATTTAT
53-GTTGGCAC	STREME-53	20211206_24503__33072627__1264::al__hepg2__0	4	12	+	10.4242	7.14e-05	0.415	GGTGGCAC
3-GGTYCAAAGTCCAHH	STREME-3	20211206_24503__33072627__1264::al__hepg2__0	72	87	+	15.9848	1.97e-06	0.0075	AGCTCAAAGTCCAAA
70-CAAAGTCCA	STREME-70	20211206_24503__33072627__1264::al__hepg2__0	76	85	+	16.9879	4.03e-06	0.0219	CAAAGTCCA
3-GGTYCAAAGTCCAHH	STREME-3	20211206_24503__33072627__1264::al__hepg2__0	79	94	+	21.2273	4.99e-08	0.000663	AGTCCAAAGTCCATT
3-GGTYCAAAGTCCAHH	STREME-3	20211206_24503__33072627__1264::al__hepg2__0	141	156	-	18.3939	5.03e-07	0.00283	GGTGCAAAGGTCACC
26-GACCTTGAMCY	STREME-26	20211206_24503__33072627__1264::al__hepg2__0	79	90	-	14.9079	5.55e-06	0.0306	GACTTTGGACT
70-CAAAGTCCA	STREME-70	20211206_24503__33072627__1264::al__hepg2__0	83	92	+	16.9879	4.03e-06	0.0219	CAAAGTCCA
5-ACACCTGTC	STREME-5	20211206_24503__33072627__1264::al__hepg2__0	48	57	+	13.2131	2.94e-05	0.0459	GCACCTGTT
2-GCHGTGATTTAY	STREME-2	20211206_24503__33072627__1264::al__hepg2__0	20	32	+	12.9344	1.9e-05	0.0336	GCTGAGATTGCG
13-DTGCACCTGC	STREME-13	20211206_24503__33072627__1265::al__hepg2__0	53	63	-	16.5143	2.1e-06	0.0262	TTGCACCTGC
70-CAAAGTCCA	STREME-70	20211206_24503__33072627__1265::al__hepg2__0	60	69	+	16.9879	4.03e-06	0.0219	CAAAGTCCA
5-ACACCTGTC	STREME-5	20211206_24503__33072627__1265::al__hepg2__0	157	166	+	13.2131	2.94e-05	0.0459	GCACCTGTT
74-AGCATCCT	STREME-74	20211206_24503__33072627__1265::al__hepg2__0	172	180	+	15.2242	1.47e-05	0.067	AGCATCCT
3-GGTYCAAAGTCCAHH	STREME-3	20211206_24503__33072627__1265::al__hepg2__0	147	162	-	12.0455	1.15e-05	0.0291	GGTGCAAAGGTCCAT
47-AAACAAACAAA	STREME-47	20211206_24503__33072627__1265::al__hepg2__0	71	82	+	9.6747	8.2e-05	0.703	GTGCAAACATA
4-CCTTATCTST	STREME-4	20211206_24503__33072627__1265::al__hepg2__0	185	195	-	11.0984	9.11e-05	0.126	CCTTATCGTT
19-AAGATGCTAW	STREME-19	20211206_24503__33072627__1265::al__hepg2__0	170	180	-	12.7286	3.16e-05	0.124	AGGATGCTTA
8-AAGGATGCTC	STREME-8	20211206_24503__33072627__1265::al__hepg2__0	171	181	-	15.3939	6.27e-06	0.0368	AAGGATGCTT
26-GACCTTGAMCY	STREME-26	20211206_24503__33072627__1265::al__hepg2__0	56	67	-	6.26316	4.38e-05	0.146	GACTTTGCACC
1-RGTTAATSATTAACY	STREME-1	20211206_24503__33072627__1265::al__hepg2__0	6	21	+	8.61111	4.89e-05	0.043	TGTCAATGATTGCCC
1-RGTTAATSATTAACY	STREME-1	20211206_24503__33072627__1265::al__hepg2__0	6	21	-	8.61111	4.89e-05	0.043	GGGCAATCATTGACA
57-ACAGGTATGTA	STREME-57	20211206_24503__33072627__1265::al__hepg2__0	76	87	-	10.2697	3.89e-05	0.43	TCAGGTATGTT
22-CAACTGTCA	STREME-22	20211206_24503__33072627__1265::al__hepg2__0	2	11	+	14.5976	7.34e-06	0.0324	CACCTGTCA
3-GGTYCAAAGTCCAHH	STREME-3	20211206_24503__33072627__1265::al__hepg2__0	56	71	+	21.5152	3.83e-08	0.000567	GGTGCAAAGTCCACA
36-GCACAGATTKSA	STREME-36	20211206_24503__33072627__1265::al__hepg2__0	96	108	-	11.4382	5.11e-06	0.116	GCACAGATTGAA
53-GTTGGCAC	STREME-53	20211206_24503__33072627__1265::al__hepg2__0	22	30	+	15.5333	1.21e-05	0.24	GTTGGCAC
5-ACACCTGTC	STREME-5	20211206_24503__33072627__1265::al__hepg2__0	1	10	+	15.8197	6.03e-06	0.0281	GCACCTGTC
21-AATATTTRCHYAG	STREME-21	20211206_24503__33072627__1265::al__hepg2__0	69	82	-	12.2895	1.83e-05	0.206	TATGTTTGCACTG
10-SAGCTGTCAA	STREME-10	20211206_24503__33072627__1265::al__hepg2__0	2	12	+	13.9091	9.88e-06	0.03	CACCTGTCAA
2-GCHGTGATTTAY	STREME-2	20211206_24503__33072627__1265::al__hepg2__0	96	108	-	11.3115	3.59e-05	0.0503	GCACAGATTGAA
13-DTGCACCTGC	STREME-13	20211206_24503__33072627__1265::al__hepg2__0	155	165	+	14.3571	1.2e-05	0.041	TTGCACCTGT
6-KATGASTCATM	STREME-6	20211206_24503__33072627__1266::al__hepg2__0	35	46	+	13.5873	1.03e-05	0.0942	TATGAGTCATA
70-CAAAGTCCA	STREME-70	20211206_24503__33072627__1266::al__hepg2__0	131	140	+	16.9879	4.03e-06	0.0219	CAAAGTCCA
55-ATGASTCAT	STREME-55	20211206_24503__33072627__1266::al__hepg2__0	36	45	-	15.494	9.82e-06	0.123	ATGACTCAT
69-CATTCCATTCGAGTC	STREME-69	20211206_24503__33072627__1266::al__hepg2__0	162	177	+	0.0	4.42e-05	0.0469	CATACCAATAGTGTC
53-GTTGGCAC	STREME-53	20211206_24503__33072627__1266::al__hepg2__0	104	112	-	10.4242	7.14e-05	0.415	GTGGGCAC
13-DTGCACCTGC	STREME-13	20211206_24503__33072627__1266::al__hepg2__0	50	60	+	9.31429	5.47e-05	0.0805	TCACACCTGT
55-ATGASTCAT	STREME-55	20211206_24503__33072627__1266::al__hepg2__0	36	45	+	15.494	9.82e-06	0.123	ATGAGTCAT
57-ACAGGTATGTA	STREME-57	20211206_24503__33072627__1266::al__hepg2__0	30	41	+	13.4719	9.67e-06	0.263	ACAGGTATGAG
60-GGGTAACTTCCTGAY	STREME-60	20211206_24503__33072627__1266::al__hepg2__0	70	85	+	4.18182	5.39e-05	0.714	ATTTACCTTCCTGAC
5-ACACCTGTC	STREME-5	20211206_24503__33072627__1266::al__hepg2__0	52	61	+	14.0	1.26e-05	0.0315	ACACCTGTG
6-KATGASTCATM	STREME-6	20211206_24503__33072627__1266::al__hepg2__0	35	46	-	13.5873	1.03e-05	0.0942	TATGACTCATA
21-AATATTTRCHYAG	STREME-21	20211206_24503__33072627__1266::al__hepg2__0	67	80	+	9.01316	6.34e-05	0.396	CATATTTACCTTC
26-GACCTTGAMCY	STREME-26	20211206_24503__33072627__1266::al__hepg2__0	127	138	-	5.03947	7.64e-05	0.192	GACTTTGCACT
13-DTGCACCTGC	STREME-13	20211206_24503__33072627__1266::al__hepg2__0	142	152	+	13.3714	1.97e-05	0.0573	TTACACCTGC
45-AATAGAATGGAATG	STREME-45	20211206_24503__33072627__1266::al__hepg2__0	122	136	+	2.73171	7.08e-05	0.0497	ATTAGAGTGCAAAG
3-GGTYCAAAGTCCAHH	STREME-3	20211206_24503__33072627__1266::al__hepg2__0	127	142	+	20.6818	9e-08	0.00094	AGTGCAAAGTCCACC
24-GTTRTGTAAC	STREME-24	20211206_24503__33072627__1266::al__hepg2__0	91	101	+	7.94737	9.28e-05	0.643	ATTGCGCAAC
76-GGCTGGAGTGCAGTG	STREME-76	20211206_24503__33072627__1266::al__hepg2__0	121	136	+	2.97753	5.57e-05	0.0744	GATTAGAGTGCAAAG
26-GACCTTGAMCY	STREME-26	20211206_24503__33072627__1267::al__hepg2__0	81	92	-	11.6316	1.29e-05	0.0593	GACTCTGAACC
70-CAAAGTCCA	STREME-70	20211206_24503__33072627__1267::al__hepg2__0	92	101	+	11.8909	3.71e-05	0.129	CACAGTCCA
14-GATGCCAAS	STREME-14	20211206_24503__33072627__1267::al__hepg2__0	58	67	+	10.3571	7.9e-05	0.117	CATGCCAGG
37-YKGGTACCMR	STREME-37	20211206_24503__33072627__1267::al__hepg2__0	163	173	+	8.23684	8.01e-05	0.277	TGGGTACCTT
3-GGTYCAAAGTCCAHH	STREME-3	20211206_24503__33072627__1267::al__hepg2__0	88	103	+	6.0	9.4e-05	0.144	AGTCCACAGTCCATG
70-CAAAGTCCA	STREME-70	20211206_24503__33072627__1267::al__hepg2__0	101	110	-	16.9879	4.03e-06	0.0219	CAAAGTCCA
70-CAAAGTCCA	STREME-70	20211206_24503__33072627__1267::al__hepg2__0	85	94	+	11.8909	3.71e-05	0.129	CAGAGTCCA
62-CCCCDCCCCCMCC	STREME-62	20211206_24503__33072627__1267::al__hepg2__0	61	74	-	14.8684	4.44e-06	0.0853	CCCCTCCCCTGGC
9-ATGCCAGGCDR	STREME-9	20211206_24503__33072627__1267::al__hepg2__0	59	70	+	15.5909	5.36e-06	0.0201	ATGCCAGGGGA
49-ATTTCATTCCATTC	STREME-49	20211206_24503__33072627__1267::al__hepg2__0	127	141	+	3.55422	6.36e-05	0.0461	ATTACATCCCTTTA
37-YKGGTACCMR	STREME-37	20211206_24503__33072627__1267::al__hepg2__0	163	173	-	8.23684	8.01e-05	0.277	AAGGTACCCA
48-AAAGGAATGGAAT	STREME-48	20211206_24503__33072627__1267::al__hepg2__0	127	140	-	6.5122	5.48e-05	0.0485	AAAGGGATGTAAT
27-ATCAACCCGAGTGGA	STREME-27	20211206_24503__33072627__1267::al__hepg2__0	152	167	+	3.78049	6.55e-05	0.315	GTCCAACAGAGTGGG
3-GGTYCAAAGTCCAHH	STREME-3	20211206_24503__33072627__1267::al__hepg2__0	81	96	+	15.0606	3.12e-06	0.0106	GGTTCAGAGTCCACA
81-TGGGCAAACA	STREME-81	20211206_24503__33072627__1267::al__hepg2__0	181	191	-	18.8315	9.09e-07	0.123	TGGGCAAACA
3-GGTYCAAAGTCCAHH	STREME-3	20211206_24503__33072627__1267::al__hepg2__0	99	114	-	20.5152	1.02e-07	0.001	AGTCCAAAGTCCATG
3-GGTYCAAAGTCCAHH	STREME-3	20211206_24503__33072627__1267::al__hepg2__0	26	41	-	12.5303	9.44e-06	0.025	GGTCCAAAGGTTAGC
26-GACCTTGAMCY	STREME-26	20211206_24503__33072627__1267::al__hepg2__0	103	114	+	14.9079	5.55e-06	0.0306	GACTTTGGACT
61-CCCKGGCAC	STREME-61	20211206_24503__33072627__1267::al__hepg2__0	59	68	-	7.78652	6.77e-05	0.183	CCCTGGCAT
20-GATCAAAGGKC	STREME-20	20211206_24503__33072627__1268::al__hepg2__0	134	145	-	7.43421	8.83e-05	0.304	GCACAAAGTGC
13-DTGCACCTGC	STREME-13	20211206_24503__33072627__1268::al__hepg2__0	174	184	-	3.87143	6.65e-05	0.0924	ATCCACCTGC
75-RGATGCGCATCY	STREME-75	20211206_24503__33072627__1268::al__hepg2__0	180	192	+	12.0612	4.96e-06	0.0926	GGATGCGCACCT
2-GCHGTGATTTAY	STREME-2	20211206_24503__33072627__1268::al__hepg2__0	109	121	-	8.39344	9.36e-05	0.103	ACTGAGATTGCA
20-GATCAAAGGKC	STREME-20	20211206_24503__33072627__1268::al__hepg2__0	91	102	+	13.5921	9.74e-06	0.0832	CATCAAAGGTC
3-GGTYCAAAGTCCAHH	STREME-3	20211206_24503__33072627__1268::al__hepg2__0	131	146	-	7.5	5.85e-05	0.102	AGCACAAAGTGCGTT
36-GCACAGATTKSA	STREME-36	20211206_24503__33072627__1268::al__hepg2__0	109	121	-	3.26966	8.81e-05	0.342	ACTGAGATTGCA
3-GGTYCAAAGTCCAHH	STREME-3	20211206_24503__33072627__1268::al__hepg2__0	57	72	-	14.8182	3.49e-06	0.0116	AGTTCAAAGGGCAAA
20-GATCAAAGGKC	STREME-20	20211206_24503__33072627__1268::al__hepg2__0	60	71	-	17.5263	1.28e-06	0.0334	GTTCAAAGGGC
1-RGTTAATSATTAACY	STREME-1	20211206_24503__33072627__1268::al__hepg2__0	120	135	+	19.1778	2.32e-07	0.000408	TGTTAATCATTAACG
20-GATCAAAGGKC	STREME-20	20211206_24503__33072627__1268::al__hepg2__0	76	87	-	7.47368	8.81e-05	0.304	CATCAAAGATT
81-TGGGCAAACA	STREME-81	20211206_24503__33072627__1268::al__hepg2__0	55	65	-	15.8989	4.03e-06	0.178	AGGGCAAACA
28-AGCCGTCGR	STREME-28	20211206_24503__33072627__1268::al__hepg2__0	20	29	-	16.1842	2.72e-06	0.0381	AGCCGTCGA
1-RGTTAATSATTAACY	STREME-1	20211206_24503__33072627__1268::al__hepg2__0	120	135	-	19.1778	2.32e-07	0.000408	CGTTAATGATTAACA
2-GCHGTGATTTAY	STREME-2	20211206_24503__33072627__1268::al__hepg2__0	46	58	-	9.37705	7e-05	0.0819	ACACTGATTGAA
7-CCGTCGARG	STREME-7	20211206_24503__33072627__1268::al__hepg2__0	18	27	-	13.2576	1.48e-05	0.0723	CCGTCGAAC
73-GTTAATGATTAA	STREME-73	20211206_24503__33072627__1268::al__hepg2__0	122	134	-	21.9592	1.24e-07	0.000636	GTTAATGATTAA
26-GACCTTGAMCY	STREME-26	20211206_24503__33072627__1268::al__hepg2__0	97	108	-	5.72368	5.6e-05	0.165	CACCTTGACCT
73-GTTAATGATTAA	STREME-73	20211206_24503__33072627__1268::al__hepg2__0	121	133	+	18.5408	3.98e-07	0.000896	GTTAATCATTAA
75-RGATGCGCATCY	STREME-75	20211206_24503__33072627__1268::al__hepg2__0	180	192	-	12.0612	4.96e-06	0.0926	AGGTGCGCATCC
34-CGCGCCAAA	STREME-34	20211206_24503__33072627__1269::al__hepg2__0	190	199	+	9.51316	9.69e-05	0.249	GGCGCTAAA
20-GATCAAAGGKC	STREME-20	20211206_24503__33072627__1269::al__hepg2__0	139	150	+	7.14474	9.56e-05	0.32	CATCATAGGGC
5-ACACCTGTC	STREME-5	20211206_24503__33072627__1269::al__hepg2__0	65	74	-	14.0	1.26e-05	0.0315	ACACCTGTG
13-DTGCACCTGC	STREME-13	20211206_24503__33072627__1269::al__hepg2__0	148	158	-	14.2571	1.29e-05	0.0431	ATACACCTGC
68-AATRCATTCCA	STREME-68	20211206_24503__33072627__1269::al__hepg2__0	113	124	-	2.39796	9.92e-05	0.456	AATGTGTACCA
13-DTGCACCTGC	STREME-13	20211206_24503__33072627__1269::al__hepg2__0	178	188	-	17.1429	1.36e-06	0.0214	GTGCACCTGC
1-RGTTAATSATTAACY	STREME-1	20211206_24503__33072627__1269::al__hepg2__0	96	111	-	22.7667	1.74e-08	5.49e-05	AGTTAATGATTAACT
5-ACACCTGTC	STREME-5	20211206_24503__33072627__1269::al__hepg2__0	177	186	-	10.2131	6.94e-05	0.0778	GCACCTGCC
69-CATTCCATTCGAGTC	STREME-69	20211206_24503__33072627__1269::al__hepg2__0	120	135	+	0.988764	3.38e-05	0.037	CATTCCATGGTAGTG
2-GCHGTGATTTAY	STREME-2	20211206_24503__33072627__1269::al__hepg2__0	25	37	-	11.377	3.48e-05	0.0497	ACCGTGATTTGA
13-DTGCACCTGC	STREME-13	20211206_24503__33072627__1269::al__hepg2__0	66	76	-	9.31429	5.47e-05	0.0805	TCACACCTGT
67-CTATGTACACA	STREME-67	20211206_24503__33072627__1269::al__hepg2__0	58	69	+	10.8485	2.81e-05	0.665	CAATGTACACA
68-AATRCATTCCA	STREME-68	20211206_24503__33072627__1269::al__hepg2__0	116	127	+	7.42857	4.16e-05	0.234	TACACATTCCA
73-GTTAATGATTAA	STREME-73	20211206_24503__33072627__1269::al__hepg2__0	98	110	-	21.9592	1.24e-07	0.000636	GTTAATGATTAA
5-ACACCTGTC	STREME-5	20211206_24503__33072627__1269::al__hepg2__0	147	156	-	10.9508	6.16e-05	0.073	ACACCTGCC
1-RGTTAATSATTAACY	STREME-1	20211206_24503__33072627__1269::al__hepg2__0	96	111	+	22.7667	1.74e-08	5.49e-05	AGTTAATCATTAACT
78-CATTCCATGCCA	STREME-78	20211206_24503__33072627__1269::al__hepg2__0	120	132	+	11.8727	3.13e-05	0.0289	CATTCCATGGTA
30-AGGTGTGAAV	STREME-30	20211206_24503__33072627__1269::al__hepg2__0	68	78	+	5.78049	6.77e-05	0.227	AGGTGTGAGA
45-AATAGAATGGAATG	STREME-45	20211206_24503__33072627__1269::al__hepg2__0	120	134	-	13.2927	2.11e-06	0.00371	ACTACCATGGAATG
73-GTTAATGATTAA	STREME-73	20211206_24503__33072627__1269::al__hepg2__0	97	109	+	18.5408	3.98e-07	0.000896	GTTAATCATTAA
24-GTTRTGTAAC	STREME-24	20211206_24503__33072627__126::al__hepg2__0	117	127	+	14.25	1.02e-05	0.234	GTTATGTAAG
78-CATTCCATGCCA	STREME-78	20211206_24503__33072627__126::al__hepg2__0	126	138	-	7.54545	4.13e-05	0.0326	CATGCCGTGCCC
47-AAACAAACAAA	STREME-47	20211206_24503__33072627__126::al__hepg2__0	72	83	+	10.6988	5.09e-05	0.612	ATGCAAACAAT
20-GATCAAAGGKC	STREME-20	20211206_24503__33072627__126::al__hepg2__0	54	65	-	11.5526	2.31e-05	0.143	GATCAAAGGCT
68-AATRCATTCCA	STREME-68	20211206_24503__33072627__126::al__hepg2__0	95	106	+	2.39796	9.92e-05	0.456	ATTGTGTTCCA
13-DTGCACCTGC	STREME-13	20211206_24503__33072627__126::al__hepg2__0	18	28	-	17.4	7.46e-07	0.0214	ATGCACCTGC
72-TTAGCATGCTAAAAG	STREME-72	20211206_24503__33072627__126::al__hepg2__0	64	79	-	14.4694	1.53e-06	0.181	TTTGCATGCCAACAG
64-TSATTATATGCTAAA	STREME-64	20211206_24503__33072627__126::al__hepg2__0	66	81	-	3.79775	3.97e-05	0.942	TGTTTGCATGCCAAC
14-GATGCCAAS	STREME-14	20211206_24503__33072627__126::al__hepg2__0	145	154	+	10.0143	8.5e-05	0.123	CATGCCCAG
14-GATGCCAAS	STREME-14	20211206_24503__33072627__126::al__hepg2__0	0	9	+	12.5714	2.71e-05	0.0715	GATGCCCGC
40-CACTCCCACCAG	STREME-40	20211206_24503__33072627__126::al__hepg2__0	151	163	+	4.2809	8.44e-05	0.632	CAGGCCCACCCG
3-GGTYCAAAGTCCAHH	STREME-3	20211206_24503__33072627__126::al__hepg2__0	51	66	-	9.13636	3.38e-05	0.0673	AGATCAAAGGCTAAA
53-GTTGGCAC	STREME-53	20211206_24503__33072627__126::al__hepg2__0	180	188	-	10.4242	7.14e-05	0.415	GGTGGCAC
3-GGTYCAAAGTCCAHH	STREME-3	20211206_24503__33072627__126::al__hepg2__0	44	59	-	6.33333	8.48e-05	0.133	AGGCTAAAGTCCGGG
14-GATGCCAAS	STREME-14	20211206_24503__33072627__126::al__hepg2__0	66	75	-	12.5	3.04e-05	0.0762	CATGCCAAC
37-YKGGTACCMR	STREME-37	20211206_24503__33072627__1270::al__hepg2__0	187	197	-	11.5132	4.5e-05	0.205	AGGGTACCAC
9-ATGCCAGGCDR	STREME-9	20211206_24503__33072627__1270::al__hepg2__0	75	86	+	1.87879	8.32e-05	0.12	TTGCCAGGCAC
67-CTATGTACACA	STREME-67	20211206_24503__33072627__1270::al__hepg2__0	161	172	-	9.23232	5.12e-05	0.825	ATATGTACCCT
9-ATGCCAGGCDR	STREME-9	20211206_24503__33072627__1270::al__hepg2__0	180	191	+	16.1364	3.85e-06	0.0173	ATGCCAGGTGG
13-DTGCACCTGC	STREME-13	20211206_24503__33072627__1270::al__hepg2__0	33	43	-	12.3571	3.09e-05	0.0697	ACACACCTGC
46-ACCTGGCAC	STREME-46	20211206_24503__33072627__1270::al__hepg2__0	180	189	-	11.9818	8.03e-05	0.196	ACCTGGCAT
24-GTTRTGTAAC	STREME-24	20211206_24503__33072627__1270::al__hepg2__0	133	143	+	17.7763	1.35e-06	0.106	GTTATGTAAC
3-GGTYCAAAGTCCAHH	STREME-3	20211206_24503__33072627__1270::al__hepg2__0	5	20	+	9.5	2.97e-05	0.061	CGTCCAAAGGTTACC
60-GGGTAACTTCCTGAY	STREME-60	20211206_24503__33072627__1270::al__hepg2__0	6	21	-	3.09091	7.35e-05	0.761	AGGTAACCTTTGGAC
70-CAAAGTCCA	STREME-70	20211206_24503__33072627__1270::al__hepg2__0	88	97	-	16.9879	4.03e-06	0.0219	CAAAGTCCA
3-GGTYCAAAGTCCAHH	STREME-3	20211206_24503__33072627__1270::al__hepg2__0	41	56	-	9.18182	3.33e-05	0.0665	CGCGCAAAGGTCAAC
70-CAAAGTCCA	STREME-70	20211206_24503__33072627__1270::al__hepg2__0	69	78	-	11.6121	7.34e-05	0.202	CAAAGTGCA
10-SAGCTGTCAA	STREME-10	20211206_24503__33072627__1270::al__hepg2__0	100	110	+	9.45455	7.67e-05	0.123	TTGGTGTCAA
37-YKGGTACCMR	STREME-37	20211206_24503__33072627__1270::al__hepg2__0	187	197	+	11.5132	4.5e-05	0.205	GTGGTACCCT
26-GACCTTGAMCY	STREME-26	20211206_24503__33072627__1270::al__hepg2__0	90	101	+	15.8947	4.1e-06	0.0298	GACTTTGACCT
36-GCACAGATTKSA	STREME-36	20211206_24503__33072627__1270::al__hepg2__0	60	72	-	8.93258	1.55e-05	0.169	GCACATATTTGA
7-CCGTCGARG	STREME-7	20211206_24503__33072627__1270::al__hepg2__0	18	27	-	10.4697	5.74e-05	0.143	CCCTCGAGG
3-GGTYCAAAGTCCAHH	STREME-3	20211206_24503__33072627__1270::al__hepg2__0	86	101	-	18.5152	4.64e-07	0.00268	AGGTCAAAGTCCATT
13-DTGCACCTGC	STREME-13	20211206_24503__33072627__1271::al__hepg2__0	71	81	-	5.11429	5.9e-05	0.0848	CTGCACCTGC
5-ACACCTGTC	STREME-5	20211206_24503__33072627__1271::al__hepg2__0	45	54	+	16.5574	3.31e-06	0.0281	ACACCTGTC
5-ACACCTGTC	STREME-5	20211206_24503__33072627__1271::al__hepg2__0	12	21	+	10.2131	6.94e-05	0.0778	GCACCTGCC
47-AAACAAACAAA	STREME-47	20211206_24503__33072627__1271::al__hepg2__0	119	130	+	13.7711	1.1e-05	0.384	ATGCAAACAAA
13-DTGCACCTGC	STREME-13	20211206_24503__33072627__1271::al__hepg2__0	43	53	+	11.2143	4.02e-05	0.0767	TTACACCTGT
24-GTTRTGTAAC	STREME-24	20211206_24503__33072627__1271::al__hepg2__0	100	110	-	17.7763	1.35e-06	0.106	GTTATGTAAC
10-SAGCTGTCAA	STREME-10	20211206_24503__33072627__1271::al__hepg2__0	46	56	+	13.9091	9.88e-06	0.03	CACCTGTCAA
13-DTGCACCTGC	STREME-13	20211206_24503__33072627__1271::al__hepg2__0	10	20	+	5.11429	5.9e-05	0.0848	CTGCACCTGC
20-GATCAAAGGKC	STREME-20	20211206_24503__33072627__1271::al__hepg2__0	160	171	-	16.6447	1.74e-06	0.0356	GGTCAAAGGTC
28-AGCCGTCGR	STREME-28	20211206_24503__33072627__1271::al__hepg2__0	17	26	+	12.6316	3.83e-05	0.138	TGCCGTCTA
67-CTATGTACACA	STREME-67	20211206_24503__33072627__1271::al__hepg2__0	139	150	-	10.7475	3.1e-05	0.673	TTATGTACACA
22-CAACTGTCA	STREME-22	20211206_24503__33072627__1271::al__hepg2__0	46	55	+	14.5976	7.34e-06	0.0324	CACCTGTCA
26-GACCTTGAMCY	STREME-26	20211206_24503__33072627__1271::al__hepg2__0	160	171	+	5.81579	5.44e-05	0.163	GACCTTTGACC
81-TGGGCAAACA	STREME-81	20211206_24503__33072627__1271::al__hepg2__0	88	98	-	16.2472	2.02e-06	0.135	TGAGCAAACA
3-GGTYCAAAGTCCAHH	STREME-3	20211206_24503__33072627__1271::al__hepg2__0	157	172	-	16.7121	1.35e-06	0.00559	GGGTCAAAGGTCAAT
2-GCHGTGATTTAY	STREME-2	20211206_24503__33072627__1271::al__hepg2__0	174	186	+	12.5738	2.2e-05	0.037	ACCGTGATTTGT
80-AATCACDGC	STREME-80	20211206_24503__33072627__1271::al__hepg2__0	189	198	-	16.3371	3.31e-06	0.0267	AATCACGGC
5-ACACCTGTC	STREME-5	20211206_24503__33072627__1272::al__hepg2__0	6	15	+	10.2131	6.94e-05	0.0778	GCACCTGCC
21-AATATTTRCHYAG	STREME-21	20211206_24503__33072627__1272::al__hepg2__0	31	44	+	16.2237	2.41e-06	0.0682	AATGTTTACCTAA
78-CATTCCATGCCA	STREME-78	20211206_24503__33072627__1272::al__hepg2__0	23	35	-	11.6606	3.63e-05	0.0289	CATTCCATATCA
13-DTGCACCTGC	STREME-13	20211206_24503__33072627__1272::al__hepg2__0	4	14	+	17.1429	1.36e-06	0.0214	GTGCACCTGC
26-GACCTTGAMCY	STREME-26	20211206_24503__33072627__1272::al__hepg2__0	130	141	-	6.10526	4.87e-05	0.158	GACCTTGAAAT
13-DTGCACCTGC	STREME-13	20211206_24503__33072627__1272::al__hepg2__0	122	132	-	3.85714	6.8e-05	0.0931	ATGCACCTGA
3-GGTYCAAAGTCCAHH	STREME-3	20211206_24503__33072627__1272::al__hepg2__0	156	171	+	21.5152	3.83e-08	0.000567	GGTGCAAAGTCCACA
81-TGGGCAAACA	STREME-81	20211206_24503__33072627__1272::al__hepg2__0	33	43	-	11.5955	2.92e-05	0.418	TAGGTAAACA
13-DTGCACCTGC	STREME-13	20211206_24503__33072627__1272::al__hepg2__0	93	103	+	14.3571	1.2e-05	0.041	TTGCACCTGT
13-DTGCACCTGC	STREME-13	20211206_24503__33072627__1272::al__hepg2__0	0	10	-	14.9857	9.83e-06	0.0399	GTGCACCTGT
4-CCTTATCTST	STREME-4	20211206_24503__33072627__1272::al__hepg2__0	148	158	-	12.6885	3.41e-05	0.0894	CCTTATCGGC
2-GCHGTGATTTAY	STREME-2	20211206_24503__33072627__1272::al__hepg2__0	85	97	+	10.6557	4.59e-05	0.06	GACGTGATTTGC
70-CAAAGTCCA	STREME-70	20211206_24503__33072627__1272::al__hepg2__0	47	56	+	11.8909	3.71e-05	0.129	CGAAGTCCA
48-AAAGGAATGGAAT	STREME-48	20211206_24503__33072627__1272::al__hepg2__0	50	63	-	5.0122	9.02e-05	0.072	AGGGCACTGGACT
3-GGTYCAAAGTCCAHH	STREME-3	20211206_24503__33072627__1272::al__hepg2__0	43	58	+	6.63636	7.71e-05	0.125	AGTCCGAAGTCCAGT
70-CAAAGTCCA	STREME-70	20211206_24503__33072627__1272::al__hepg2__0	160	169	+	16.9879	4.03e-06	0.0219	CAAAGTCCA
26-GACCTTGAMCY	STREME-26	20211206_24503__33072627__1272::al__hepg2__0	189	200	-	18.1842	7.91e-07	0.0256	GACCTTGGACC
2-GCHGTGATTTAY	STREME-2	20211206_24503__33072627__1272::al__hepg2__0	58	70	+	14.6885	8.11e-06	0.0196	GCCCTGATTGAT
26-GACCTTGAMCY	STREME-26	20211206_24503__33072627__1272::al__hepg2__0	156	167	-	6.26316	4.38e-05	0.146	GACTTTGCACC
5-ACACCTGTC	STREME-5	20211206_24503__33072627__1272::al__hepg2__0	95	104	+	12.8361	3.28e-05	0.0477	GCACCTGTA
80-AATCACDGC	STREME-80	20211206_24503__33072627__1272::al__hepg2__0	85	94	-	5.49438	6.16e-05	0.129	AATCACGTC
26-GACCTTGAMCY	STREME-26	20211206_24503__33072627__1272::al__hepg2__0	43	54	-	8.05263	2.55e-05	0.104	GACTTCGGACT
6-KATGASTCATM	STREME-6	20211206_24503__33072627__1273::al__hepg2__0	42	53	+	11.2857	8.68e-05	0.152	CCTGACTCAGC
24-GTTRTGTAAC	STREME-24	20211206_24503__33072627__1273::al__hepg2__0	79	89	+	8.61842	7.97e-05	0.62	GTTATGCAAT
13-DTGCACCTGC	STREME-13	20211206_24503__33072627__1273::al__hepg2__0	146	156	+	10.2	4.92e-05	0.0801	ACACACCTGT
5-ACACCTGTC	STREME-5	20211206_24503__33072627__1273::al__hepg2__0	148	157	+	14.0	1.26e-05	0.0315	ACACCTGTG
2-GCHGTGATTTAY	STREME-2	20211206_24503__33072627__1273::al__hepg2__0	51	63	+	16.5082	2.26e-06	0.0105	GCTGTGATTTGT
1-RGTTAATSATTAACY	STREME-1	20211206_24503__33072627__1273::al__hepg2__0	167	182	-	9.2	3.77e-05	0.034	AGCCATTCATTAACC
1-RGTTAATSATTAACY	STREME-1	20211206_24503__33072627__1273::al__hepg2__0	167	182	+	9.2	3.77e-05	0.034	GGTTAATGAATGGCT
3-GGTYCAAAGTCCAHH	STREME-3	20211206_24503__33072627__1273::al__hepg2__0	124	139	+	17.3636	9.4e-07	0.0043	GGTGCAAAGGTCATT
78-CATTCCATGCCA	STREME-78	20211206_24503__33072627__1273::al__hepg2__0	135	147	+	11.6606	3.63e-05	0.0289	CATTTCATGACA
2-GCHGTGATTTAY	STREME-2	20211206_24503__33072627__1273::al__hepg2__0	10	22	-	13.2787	1.6e-05	0.0301	GCACAGATTTAC
13-DTGCACCTGC	STREME-13	20211206_24503__33072627__1273::al__hepg2__0	121	131	-	14.3571	1.2e-05	0.041	TTGCACCTGT
47-AAACAAACAAA	STREME-47	20211206_24503__33072627__1273::al__hepg2__0	71	82	-	11.5904	3.53e-05	0.563	AACCAAACAAG
73-GTTAATGATTAA	STREME-73	20211206_24503__33072627__1273::al__hepg2__0	168	180	+	8.87755	3.4e-05	0.0372	GTTAATGAATGG
35-ATTCCTTTCCTTTC	STREME-35	20211206_24503__33072627__1273::al__hepg2__0	174	188	-	5.27879	8.75e-05	0.0641	ATGCCTAGCCATTC
6-KATGASTCATM	STREME-6	20211206_24503__33072627__1273::al__hepg2__0	42	53	-	11.2857	8.68e-05	0.152	GCTGAGTCAGG
57-ACAGGTATGTA	STREME-57	20211206_24503__33072627__1273::al__hepg2__0	145	156	-	8.47191	8.53e-05	0.512	ACAGGTGTGTG
5-ACACCTGTC	STREME-5	20211206_24503__33072627__1273::al__hepg2__0	120	129	-	13.2131	2.94e-05	0.0459	GCACCTGTT
80-AATCACDGC	STREME-80	20211206_24503__33072627__1273::al__hepg2__0	51	60	-	15.8989	1.14e-05	0.0287	AATCACAGC
78-CATTCCATGCCA	STREME-78	20211206_24503__33072627__1274::al__hepg2__0	160	172	+	7.33333	5.04e-05	0.0392	CAATCCGTGCCC
3-GGTYCAAAGTCCAHH	STREME-3	20211206_24503__33072627__1274::al__hepg2__0	30	45	+	15.5303	2.49e-06	0.00895	GGTCCAAAGTCTAGG
5-ACACCTGTC	STREME-5	20211206_24503__33072627__1274::al__hepg2__0	189	198	-	14.0	1.26e-05	0.0315	ACACCTGTG
67-CTATGTACACA	STREME-67	20211206_24503__33072627__1274::al__hepg2__0	71	82	-	20.4949	3.04e-07	0.093	CTATGTACACA
20-GATCAAAGGKC	STREME-20	20211206_24503__33072627__1274::al__hepg2__0	94	105	-	8.36842	6.77e-05	0.259	GCACAAAGGGA
26-GACCTTGAMCY	STREME-26	20211206_24503__33072627__1274::al__hepg2__0	85	96	-	18.4737	6.22e-07	0.0256	GACCTTGAACT
36-GCACAGATTKSA	STREME-36	20211206_24503__33072627__1274::al__hepg2__0	170	182	-	16.6854	1.58e-06	0.0698	GCCCAGATTTGG
14-GATGCCAAS	STREME-14	20211206_24503__33072627__1274::al__hepg2__0	127	136	+	10.4857	7.63e-05	0.117	GATGCCATC
61-CCCKGGCAC	STREME-61	20211206_24503__33072627__1274::al__hepg2__0	183	192	+	7.96629	2.96e-05	0.183	GCCTGGCAC
3-GGTYCAAAGTCCAHH	STREME-3	20211206_24503__33072627__1274::al__hepg2__0	85	100	+	9.54545	2.93e-05	0.0602	AGTTCAAGGTCCCTT
13-DTGCACCTGC	STREME-13	20211206_24503__33072627__1274::al__hepg2__0	190	200	-	9.94286	5.07e-05	0.0801	GCACACCTGT
9-ATGCCAGGCDR	STREME-9	20211206_24503__33072627__1274::al__hepg2__0	181	192	-	16.5606	2.56e-06	0.0152	GTGCCAGGCGG
2-GCHGTGATTTAY	STREME-2	20211206_24503__33072627__1274::al__hepg2__0	170	182	-	10.8689	4.26e-05	0.0569	GCCCAGATTTGG
65-GATTGGAATGGA	STREME-65	20211206_24503__33072627__1274::al__hepg2__0	21	33	+	3.96939	7.69e-05	0.0706	GATTGGCATGGT
3-GGTYCAAAGTCCAHH	STREME-3	20211206_24503__33072627__1274::al__hepg2__0	43	58	+	20.0909	1.5e-07	0.00129	GGGCCAAAGTTCACT
53-GTTGGCAC	STREME-53	20211206_24503__33072627__1274::al__hepg2__0	101	109	-	15.5333	1.21e-05	0.24	GTTGGCAC
77-AATGGAATCAACH	STREME-77	20211206_24503__33072627__1274::al__hepg2__0	123	136	-	7.31461	2.9e-05	0.221	GATGGCATCAACA
36-GCACAGATTKSA	STREME-36	20211206_24503__33072627__1274::al__hepg2__0	62	74	+	5.37079	5.86e-05	0.293	GCAAAGATTTGT
46-ACCTGGCAC	STREME-46	20211206_24503__33072627__1274::al__hepg2__0	183	192	+	12.4788	1.61e-05	0.104	GCCTGGCAC
26-GACCTTGAMCY	STREME-26	20211206_24503__33072627__1274::al__hepg2__0	30	41	-	16.1316	3.47e-06	0.0268	GACTTTGGACC
14-GATGCCAAS	STREME-14	20211206_24503__33072627__1274::al__hepg2__0	22	31	-	10.7143	7.02e-05	0.117	CATGCCAAT
5-ACACCTGTC	STREME-5	20211206_24503__33072627__1275::al__hepg2__0	68	77	-	15.8197	6.03e-06	0.0281	GCACCTGTC
7-CCGTCGARG	STREME-7	20211206_24503__33072627__1275::al__hepg2__0	17	26	+	11.8333	3.09e-05	0.101	CCGTCGAAT
51-TCSAATCCATTCCA	STREME-51	20211206_24503__33072627__1275::al__hepg2__0	20	34	+	1.32927	7.21e-05	0.054	TCGAATCCAAATCA
28-AGCCGTCGR	STREME-28	20211206_24503__33072627__1275::al__hepg2__0	15	24	+	14.6053	7.18e-06	0.0614	CGCCGTCGA
13-DTGCACCTGC	STREME-13	20211206_24503__33072627__1275::al__hepg2__0	69	79	-	14.9857	9.83e-06	0.0399	GTGCACCTGT
26-GACCTTGAMCY	STREME-26	20211206_24503__33072627__1275::al__hepg2__0	189	200	-	4.51316	9.1e-05	0.209	GACTTTGCCCT
26-GACCTTGAMCY	STREME-26	20211206_24503__33072627__1275::al__hepg2__0	129	140	-	14.9079	5.55e-06	0.0306	GACTTTGGACT
13-DTGCACCTGC	STREME-13	20211206_24503__33072627__1275::al__hepg2__0	73	83	+	17.1429	1.36e-06	0.0214	GTGCACCTGC
46-ACCTGGCAC	STREME-46	20211206_24503__33072627__1275::al__hepg2__0	66	75	-	11.9818	8.03e-05	0.196	ACCTGTCAC
30-AGGTGTGAAV	STREME-30	20211206_24503__33072627__1275::al__hepg2__0	107	117	-	5.78049	6.77e-05	0.227	AGGTGTGGAA
70-CAAAGTCCA	STREME-70	20211206_24503__33072627__1275::al__hepg2__0	133	142	+	16.9879	4.03e-06	0.0219	CAAAGTCCA
2-GCHGTGATTTAY	STREME-2	20211206_24503__33072627__1275::al__hepg2__0	1	13	-	10.4754	4.85e-05	0.0624	GCACAGATTTGA
8-AAGGATGCTC	STREME-8	20211206_24503__33072627__1275::al__hepg2__0	140	150	-	12.1667	3.09e-05	0.0798	AAAGATGCTG
36-GCACAGATTKSA	STREME-36	20211206_24503__33072627__1275::al__hepg2__0	1	13	-	19.7753	3.42e-07	0.0315	GCACAGATTTGA
22-CAACTGTCA	STREME-22	20211206_24503__33072627__1275::al__hepg2__0	67	76	-	14.5976	7.34e-06	0.0324	CACCTGTCA
5-ACACCTGTC	STREME-5	20211206_24503__33072627__1275::al__hepg2__0	111	120	+	14.0	1.26e-05	0.0315	ACACCTGTG
8-AAGGATGCTC	STREME-8	20211206_24503__33072627__1275::al__hepg2__0	99	109	-	12.1515	3.23e-05	0.0825	AATGATGCTT
19-AAGATGCTAW	STREME-19	20211206_24503__33072627__1275::al__hepg2__0	139	149	-	13.3143	2.28e-05	0.117	AAGATGCTGG
81-TGGGCAAACA	STREME-81	20211206_24503__33072627__1275::al__hepg2__0	149	159	-	15.8989	4.03e-06	0.178	AGGGCAAACA
3-GGTYCAAAGTCCAHH	STREME-3	20211206_24503__33072627__1275::al__hepg2__0	129	144	+	21.1061	5.73e-08	0.000692	AGTCCAAAGTCCAGC
35-ATTCCTTTCCTTTC	STREME-35	20211206_24503__33072627__1276::al__hepg2__0	111	125	+	10.3091	2.35e-05	0.0269	ATTCCATGCCTTTG
21-AATATTTRCHYAG	STREME-21	20211206_24503__33072627__1276::al__hepg2__0	47	60	-	9.11842	6.1e-05	0.389	AATATATACATTG
8-AAGGATGCTC	STREME-8	20211206_24503__33072627__1276::al__hepg2__0	12	22	+	13.2121	1.86e-05	0.0615	AATGATGCTA
75-RGATGCGCATCY	STREME-75	20211206_24503__33072627__1276::al__hepg2__0	0	12	-	6.27551	2.82e-05	0.202	CCATGCGCATCA
78-CATTCCATGCCA	STREME-78	20211206_24503__33072627__1276::al__hepg2__0	110	122	+	17.5273	9.48e-07	0.00385	CATTCCATGCCT
51-TCSAATCCATTCCA	STREME-51	20211206_24503__33072627__1276::al__hepg2__0	151	165	+	3.7439	3.9e-05	0.0325	TCCCATCCTTACCA
5-ACACCTGTC	STREME-5	20211206_24503__33072627__1276::al__hepg2__0	133	142	+	14.0	1.26e-05	0.0315	ACACCTGTG
75-RGATGCGCATCY	STREME-75	20211206_24503__33072627__1276::al__hepg2__0	0	12	+	6.27551	2.82e-05	0.202	TGATGCGCATGG
2-GCHGTGATTTAY	STREME-2	20211206_24503__33072627__1276::al__hepg2__0	61	73	+	8.36066	9.44e-05	0.103	ACACTGATTGCG
21-AATATTTRCHYAG	STREME-21	20211206_24503__33072627__1276::al__hepg2__0	54	67	+	14.3026	7.18e-06	0.122	TATATTTACACTG
76-GGCTGGAGTGCAGTG	STREME-76	20211206_24503__33072627__1276::al__hepg2__0	177	192	+	1.30337	9.37e-05	0.108	CGTCGGAGGGCAATC
45-AATAGAATGGAATG	STREME-45	20211206_24503__33072627__1276::al__hepg2__0	110	124	-	4.60976	4.03e-05	0.0354	AAAGGCATGGAATG
7-CCGTCGARG	STREME-7	20211206_24503__33072627__1276::al__hepg2__0	176	185	+	10.8788	4.8e-05	0.128	CCGTCGGAG
70-CAAAGTCCA	STREME-70	20211206_24503__33072627__1276::al__hepg2__0	32	41	+	16.9879	4.03e-06	0.0219	CAAAGTCCA
19-AAGATGCTAW	STREME-19	20211206_24503__33072627__1276::al__hepg2__0	13	23	+	11.5571	5.79e-05	0.147	ATGATGCTAC
36-GCACAGATTKSA	STREME-36	20211206_24503__33072627__1276::al__hepg2__0	61	73	+	5.61798	5.58e-05	0.287	ACACTGATTGCG
26-GACCTTGAMCY	STREME-26	20211206_24503__33072627__1276::al__hepg2__0	28	39	-	16.1316	3.47e-06	0.0268	GACTTTGGACC
20-GATCAAAGGKC	STREME-20	20211206_24503__33072627__1276::al__hepg2__0	117	128	-	9.64474	4.45e-05	0.209	GATCAAAGGCA
26-GACCTTGAMCY	STREME-26	20211206_24503__33072627__1276::al__hepg2__0	73	84	+	19.1711	3.73e-07	0.0256	GACCTTGACCC
3-GGTYCAAAGTCCAHH	STREME-3	20211206_24503__33072627__1276::al__hepg2__0	28	43	+	22.5303	8.86e-09	0.000299	GGTCCAAAGTCCATC
78-CATTCCATGCCA	STREME-78	20211206_24503__33072627__1276::al__hepg2__0	4	16	-	12.3636	1.05e-05	0.0181	CATTCCATGCGC
48-AAAGGAATGGAAT	STREME-48	20211206_24503__33072627__1276::al__hepg2__0	111	124	-	13.1829	4.45e-06	0.00712	AAAGGCATGGAAT
3-GGTYCAAAGTCCAHH	STREME-3	20211206_24503__33072627__1276::al__hepg2__0	69	84	-	11.9545	1.19e-05	0.0298	GGGTCAAGGTCCGCA
69-CATTCCATTCGAGTC	STREME-69	20211206_24503__33072627__1276::al__hepg2__0	1	16	-	4.8764	1.19e-05	0.0187	CATTCCATGCGCATC
73-GTTAATGATTAA	STREME-73	20211206_24503__33072627__1277::al__hepg2__0	114	126	-	18.1224	6.01e-07	0.00133	GTTAATGGTTAA
10-SAGCTGTCAA	STREME-10	20211206_24503__33072627__1277::al__hepg2__0	168	178	-	12.1364	2.56e-05	0.0574	CAAGTGTCAA
1-RGTTAATSATTAACY	STREME-1	20211206_24503__33072627__1277::al__hepg2__0	112	127	+	14.8667	2.6e-06	0.00302	GATTAACCATTAACC
1-RGTTAATSATTAACY	STREME-1	20211206_24503__33072627__1277::al__hepg2__0	112	127	-	14.8667	2.6e-06	0.00302	GGTTAATGGTTAATC
73-GTTAATGATTAA	STREME-73	20211206_24503__33072627__1277::al__hepg2__0	92	104	+	7.71429	5.91e-05	0.0614	GTCATTGATTAA
7-CCGTCGARG	STREME-7	20211206_24503__33072627__1277::al__hepg2__0	5	14	+	13.2576	1.48e-05	0.0723	CCGTCGAAC
73-GTTAATGATTAA	STREME-73	20211206_24503__33072627__1277::al__hepg2__0	51	63	-	18.1224	6.01e-07	0.00133	GTTAATGGTTAA
75-RGATGCGCATCY	STREME-75	20211206_24503__33072627__1277::al__hepg2__0	173	185	+	7.63265	2.09e-05	0.182	ACTTGCGCATCA
2-GCHGTGATTTAY	STREME-2	20211206_24503__33072627__1277::al__hepg2__0	145	157	-	15.4754	4.95e-06	0.0148	GCACTGATTTAC
1-RGTTAATSATTAACY	STREME-1	20211206_24503__33072627__1277::al__hepg2__0	91	106	+	7.14444	8.77e-05	0.0736	GGTCATTGATTAAGT
13-DTGCACCTGC	STREME-13	20211206_24503__33072627__1277::al__hepg2__0	132	142	+	9.94286	5.07e-05	0.0801	GCACACCTGT
5-ACACCTGTC	STREME-5	20211206_24503__33072627__1277::al__hepg2__0	134	143	+	13.9508	1.67e-05	0.0362	ACACCTGTT
1-RGTTAATSATTAACY	STREME-1	20211206_24503__33072627__1277::al__hepg2__0	49	64	+	19.6333	1.46e-07	0.000285	GGTTAACCATTAACC
4-CCTTATCTST	STREME-4	20211206_24503__33072627__1277::al__hepg2__0	21	31	+	11.918	5.72e-05	0.108	CCTTATCTTG
2-GCHGTGATTTAY	STREME-2	20211206_24503__33072627__1277::al__hepg2__0	181	193	-	13.4098	1.53e-05	0.0293	ACCGTGATTGAT
75-RGATGCGCATCY	STREME-75	20211206_24503__33072627__1277::al__hepg2__0	173	185	-	7.63265	2.09e-05	0.182	TGATGCGCAAGT
61-CCCKGGCAC	STREME-61	20211206_24503__33072627__1277::al__hepg2__0	191	200	-	7.78652	6.77e-05	0.183	CCCTTGCAC
25-CGTCGAAGAA	STREME-25	20211206_24503__33072627__1277::al__hepg2__0	6	16	+	13.2763	1.79e-05	0.123	CGTCGAACAA
17-WAGATAAG	STREME-17	20211206_24503__33072627__1277::al__hepg2__0	22	30	-	14.0658	2.18e-05	0.151	AAGATAAG
73-GTTAATGATTAA	STREME-73	20211206_24503__33072627__1277::al__hepg2__0	50	62	+	9.34694	2.59e-05	0.0304	GTTAACCATTAA
1-RGTTAATSATTAACY	STREME-1	20211206_24503__33072627__1277::al__hepg2__0	49	64	-	19.6333	1.46e-07	0.000285	GGTTAATGGTTAACC
1-RGTTAATSATTAACY	STREME-1	20211206_24503__33072627__1277::al__hepg2__0	91	106	-	7.14444	8.77e-05	0.0736	ACTTAATCAATGACC
13-DTGCACCTGC	STREME-13	20211206_24503__33072627__1278::al__hepg2__0	167	177	+	14.3571	1.2e-05	0.041	TTGCACCTGT
72-TTAGCATGCTAAAAG	STREME-72	20211206_24503__33072627__1278::al__hepg2__0	54	69	-	4.85714	6e-05	1.0	TTCACATGCCACAGG
3-GGTYCAAAGTCCAHH	STREME-3	20211206_24503__33072627__1278::al__hepg2__0	23	38	+	18.9394	3.48e-07	0.00226	GGTCCAAAGGTCATT
36-GCACAGATTKSA	STREME-36	20211206_24503__33072627__1278::al__hepg2__0	65	77	-	7.53933	2.64e-05	0.2	GACCAGATTTCA
45-AATAGAATGGAATG	STREME-45	20211206_24503__33072627__1278::al__hepg2__0	34	48	-	3.35366	5.78e-05	0.0467	TCATCAAGGGAATG
5-ACACCTGTC	STREME-5	20211206_24503__33072627__1278::al__hepg2__0	169	178	+	12.8361	3.28e-05	0.0477	GCACCTGTA
13-DTGCACCTGC	STREME-13	20211206_24503__33072627__1278::al__hepg2__0	49	59	+	9.94286	5.07e-05	0.0801	GCACACCTGT
80-AATCACDGC	STREME-80	20211206_24503__33072627__1278::al__hepg2__0	1	10	+	15.8989	1.14e-05	0.0287	AATCACAGC
13-DTGCACCTGC	STREME-13	20211206_24503__33072627__1278::al__hepg2__0	110	120	-	14.2286	1.38e-05	0.0451	AAGCACCTGT
26-GACCTTGAMCY	STREME-26	20211206_24503__33072627__1278::al__hepg2__0	78	89	-	17.9474	9.96e-07	0.0256	GACCTTGACCT
3-GGTYCAAAGTCCAHH	STREME-3	20211206_24503__33072627__1278::al__hepg2__0	159	174	-	22.0455	1.92e-08	0.00041	GGTGCAAAGTCCACC
5-ACACCTGTC	STREME-5	20211206_24503__33072627__1278::al__hepg2__0	109	118	-	13.2623	2.61e-05	0.045	GCACCTGTG
70-CAAAGTCCA	STREME-70	20211206_24503__33072627__1278::al__hepg2__0	161	170	-	16.9879	4.03e-06	0.0219	CAAAGTCCA
26-GACCTTGAMCY	STREME-26	20211206_24503__33072627__1278::al__hepg2__0	163	174	+	6.26316	4.38e-05	0.146	GACTTTGCACC
5-ACACCTGTC	STREME-5	20211206_24503__33072627__1278::al__hepg2__0	51	60	+	14.0	1.26e-05	0.0315	ACACCTGTG
37-YKGGTACCMR	STREME-37	20211206_24503__33072627__1279::al__hepg2__0	127	137	+	8.21053	8.37e-05	0.285	ATGGTACCGA
20-GATCAAAGGKC	STREME-20	20211206_24503__33072627__1279::al__hepg2__0	47	58	-	8.71053	6.14e-05	0.243	GATCAAAGTCC
73-GTTAATGATTAA	STREME-73	20211206_24503__33072627__1279::al__hepg2__0	180	192	+	21.9592	1.24e-07	0.000636	GTTAATGATTAA
3-GGTYCAAAGTCCAHH	STREME-3	20211206_24503__33072627__1279::al__hepg2__0	0	15	-	5.84848	9.86e-05	0.149	AGTGCAAAGGTGATA
36-GCACAGATTKSA	STREME-36	20211206_24503__33072627__1279::al__hepg2__0	30	42	+	20.4944	1.59e-07	0.0227	GCACAGATTGCG
26-GACCTTGAMCY	STREME-26	20211206_24503__33072627__1279::al__hepg2__0	48	59	+	6.36842	4.29e-05	0.146	GACTTTGATCC
21-AATATTTRCHYAG	STREME-21	20211206_24503__33072627__1279::al__hepg2__0	74	87	-	8.40789	7.86e-05	0.441	TATGTTTACCGTA
5-ACACCTGTC	STREME-5	20211206_24503__33072627__1279::al__hepg2__0	141	150	-	16.5574	3.31e-06	0.0281	ACACCTGTC
4-CCTTATCTST	STREME-4	20211206_24503__33072627__1279::al__hepg2__0	132	142	-	14.0656	1.08e-05	0.0719	CCTTATCGGT
10-SAGCTGTCAA	STREME-10	20211206_24503__33072627__1279::al__hepg2__0	60	70	-	16.2121	2.92e-06	0.0175	TAGCTGTCAA
38-GCTGTCAA	STREME-38	20211206_24503__33072627__1279::al__hepg2__0	60	68	-	15.2485	1.47e-05	0.0566	GCTGTCAA
1-RGTTAATSATTAACY	STREME-1	20211206_24503__33072627__1279::al__hepg2__0	179	194	-	23.9556	9.74e-09	3.66e-05	AGTTAATCATTAACC
2-GCHGTGATTTAY	STREME-2	20211206_24503__33072627__1279::al__hepg2__0	30	42	+	10.2951	5.16e-05	0.0653	GCACAGATTGCG
57-ACAGGTATGTA	STREME-57	20211206_24503__33072627__1279::al__hepg2__0	81	92	-	10.4157	3.49e-05	0.409	ATAGGTATGTT
70-CAAAGTCCA	STREME-70	20211206_24503__33072627__1279::al__hepg2__0	46	55	-	16.9879	4.03e-06	0.0219	CAAAGTCCA
76-GGCTGGAGTGCAGTG	STREME-76	20211206_24503__33072627__1279::al__hepg2__0	6	21	-	3.21348	5.19e-05	0.0704	AGGTAGAGTGCAAAG
57-ACAGGTATGTA	STREME-57	20211206_24503__33072627__1279::al__hepg2__0	87	98	-	10.382	3.59e-05	0.414	ACAGGTATAGG
1-RGTTAATSATTAACY	STREME-1	20211206_24503__33072627__1279::al__hepg2__0	179	194	+	23.9556	9.74e-09	3.66e-05	GGTTAATGATTAACT
3-GGTYCAAAGTCCAHH	STREME-3	20211206_24503__33072627__1279::al__hepg2__0	44	59	-	18.9545	3.41e-07	0.00223	GGATCAAAGTCCATT
52-CTCRGCCTCCCAAA	STREME-52	20211206_24503__33072627__1279::al__hepg2__0	154	168	+	5.65169	5.54e-05	0.639	TTGGGCCTCTCAAG
73-GTTAATGATTAA	STREME-73	20211206_24503__33072627__1279::al__hepg2__0	181	193	-	18.5408	3.98e-07	0.000896	GTTAATCATTAA
37-YKGGTACCMR	STREME-37	20211206_24503__33072627__1279::al__hepg2__0	127	137	-	8.21053	8.37e-05	0.285	TCGGTACCAT
57-ACAGGTATGTA	STREME-57	20211206_24503__33072627__1279::al__hepg2__0	64	75	-	11.6404	2.09e-05	0.349	ACAGGTAGCTG
63-GCCTGTAATCCCAGC	STREME-63	20211206_24503__33072627__127::al__hepg2__0	27	42	+	3.1	5.32e-05	0.718	ACCTGTAGTCTCGAG
13-DTGCACCTGC	STREME-13	20211206_24503__33072627__127::al__hepg2__0	23	33	+	11.8429	3.7e-05	0.0742	GTACACCTGT
44-GATGCTCR	STREME-44	20211206_24503__33072627__127::al__hepg2__0	38	46	-	14.8764	2.67e-05	0.167	GATGCTCG
20-GATCAAAGGKC	STREME-20	20211206_24503__33072627__127::al__hepg2__0	116	127	-	13.4868	1.01e-05	0.0859	GAACAAAGGGG
21-AATATTTRCHYAG	STREME-21	20211206_24503__33072627__127::al__hepg2__0	181	194	-	15.3553	4.22e-06	0.0947	AATGTTTGCATTG
2-GCHGTGATTTAY	STREME-2	20211206_24503__33072627__127::al__hepg2__0	139	151	+	13.0492	1.8e-05	0.0325	GCACTGATTCAA
5-ACACCTGTC	STREME-5	20211206_24503__33072627__127::al__hepg2__0	25	34	+	13.5738	2.34e-05	0.0443	ACACCTGTA
21-AATATTTRCHYAG	STREME-21	20211206_24503__33072627__127::al__hepg2__0	50	63	-	17.1184	1.41e-06	0.0548	AATATTTGCTTTG
5-ACACCTGTC	STREME-5	20211206_24503__33072627__127::al__hepg2__0	156	165	+	16.5574	3.31e-06	0.0281	ACACCTGTC
35-ATTCCTTTCCTTTC	STREME-35	20211206_24503__33072627__127::al__hepg2__0	156	170	+	5.49091	6.74e-05	0.0511	ACACCTGTCCTGTC
14-GATGCCAAS	STREME-14	20211206_24503__33072627__127::al__hepg2__0	191	200	-	10.7143	7.02e-05	0.117	CATGCCAAT
26-GACCTTGAMCY	STREME-26	20211206_24503__33072627__1281::al__hepg2__0	152	163	-	14.9079	5.55e-06	0.0306	GACTTTGGACT
13-DTGCACCTGC	STREME-13	20211206_24503__33072627__1281::al__hepg2__0	66	76	+	12.1	3.26e-05	0.0697	GCACACCTGC
36-GCACAGATTKSA	STREME-36	20211206_24503__33072627__1281::al__hepg2__0	97	109	+	8.69663	1.69e-05	0.173	GTCCAGATTGCA
57-ACAGGTATGTA	STREME-57	20211206_24503__33072627__1281::al__hepg2__0	163	174	-	19.1236	5.53e-07	0.0818	ACAGGTATGTG
67-CTATGTACACA	STREME-67	20211206_24503__33072627__1281::al__hepg2__0	77	88	+	15.4242	3.56e-06	0.314	CTATGTACATA
80-AATCACDGC	STREME-80	20211206_24503__33072627__1281::al__hepg2__0	13	22	-	16.3371	3.31e-06	0.0267	AATCACGGC
63-GCCTGTAATCCCAGC	STREME-63	20211206_24503__33072627__1281::al__hepg2__0	182	197	-	1.82222	7.84e-05	0.756	TACTGTAATGCCAGG
39-ACAAWGGGCCCWTTGT	STREME-39	20211206_24503__33072627__1281::al__hepg2__0	109	125	+	20.561	8.85e-08	0.00231	ACAATGAGCCTTTTGT
9-ATGCCAGGCDR	STREME-9	20211206_24503__33072627__1281::al__hepg2__0	179	190	-	16.6515	2.45e-06	0.0148	ATGCCAGGCAT
3-GGTYCAAAGTCCAHH	STREME-3	20211206_24503__33072627__1281::al__hepg2__0	152	167	+	21.7273	2.92e-08	0.000488	AGTCCAAAGTCCACA
9-ATGCCAGGCDR	STREME-9	20211206_24503__33072627__1281::al__hepg2__0	179	190	+	2.07576	7.41e-05	0.111	ATGCCTGGCAT
39-ACAAWGGGCCCWTTGT	STREME-39	20211206_24503__33072627__1281::al__hepg2__0	109	125	-	20.561	8.85e-08	0.00231	ACAAAAGGCTCATTGT
2-GCHGTGATTTAY	STREME-2	20211206_24503__33072627__1281::al__hepg2__0	13	25	+	17.4426	8.98e-07	0.0086	GCCGTGATTTAA
57-ACAGGTATGTA	STREME-57	20211206_24503__33072627__1281::al__hepg2__0	53	64	-	13.1236	1.18e-05	0.282	ACAGGTATGCT
2-GCHGTGATTTAY	STREME-2	20211206_24503__33072627__1281::al__hepg2__0	44	56	-	16.8852	1.7e-06	0.00974	GCTGTGATTCAT
6-KATGASTCATM	STREME-6	20211206_24503__33072627__1281::al__hepg2__0	43	54	+	11.1587	9.66e-05	0.154	GATGAATCACA
6-KATGASTCATM	STREME-6	20211206_24503__33072627__1281::al__hepg2__0	43	54	-	11.1587	9.66e-05	0.154	TGTGATTCATC
80-AATCACDGC	STREME-80	20211206_24503__33072627__1281::al__hepg2__0	47	56	+	15.8989	1.14e-05	0.0287	AATCACAGC
30-AGGTGTGAAV	STREME-30	20211206_24503__33072627__1281::al__hepg2__0	64	74	-	5.78049	6.77e-05	0.227	AGGTGTGCAA
70-CAAAGTCCA	STREME-70	20211206_24503__33072627__1281::al__hepg2__0	156	165	+	16.9879	4.03e-06	0.0219	CAAAGTCCA
9-ATGCCAGGCDR	STREME-9	20211206_24503__33072627__1281::al__hepg2__0	26	37	-	2.27273	6.79e-05	0.108	ATGCCTGGTTG
20-GATCAAAGGKC	STREME-20	20211206_24503__33072627__1282::al__hepg2__0	117	128	+	9.13158	5.32e-05	0.233	CATCAAAGGTG
30-AGGTGTGAAV	STREME-30	20211206_24503__33072627__1282::al__hepg2__0	87	97	-	6.76829	3.44e-05	0.174	AGGTGTGACC
80-AATCACDGC	STREME-80	20211206_24503__33072627__1282::al__hepg2__0	44	53	-	15.8989	1.14e-05	0.0287	AATCACAGC
10-SAGCTGTCAA	STREME-10	20211206_24503__33072627__1282::al__hepg2__0	81	91	-	9.22727	8.63e-05	0.133	GACCTGTCAT
25-CGTCGAAGAA	STREME-25	20211206_24503__33072627__1282::al__hepg2__0	15	25	-	12.3026	3.31e-05	0.161	CGTCGACGGA
70-CAAAGTCCA	STREME-70	20211206_24503__33072627__1282::al__hepg2__0	147	156	+	16.9879	4.03e-06	0.0219	CAAAGTCCA
13-DTGCACCTGC	STREME-13	20211206_24503__33072627__1282::al__hepg2__0	89	99	+	9.31429	5.47e-05	0.0805	TCACACCTGT
3-GGTYCAAAGTCCAHH	STREME-3	20211206_24503__33072627__1282::al__hepg2__0	29	44	-	13.2424	7.01e-06	0.02	AGTGCAAAGGTCGCA
14-GATGCCAAS	STREME-14	20211206_24503__33072627__1282::al__hepg2__0	112	121	-	10.7857	6.62e-05	0.117	GATGCCCGT
13-DTGCACCTGC	STREME-13	20211206_24503__33072627__1282::al__hepg2__0	6	16	+	15.2429	7.59e-06	0.0399	ATGCACCTGT
20-GATCAAAGGKC	STREME-20	20211206_24503__33072627__1282::al__hepg2__0	167	178	+	12.0526	1.94e-05	0.129	GATCAAAGAGA
5-ACACCTGTC	STREME-5	20211206_24503__33072627__1282::al__hepg2__0	91	100	+	14.0	1.26e-05	0.0315	ACACCTGTG
24-GTTRTGTAAC	STREME-24	20211206_24503__33072627__1282::al__hepg2__0	129	139	+	11.5	3.48e-05	0.433	ATTGTGTAAT
5-ACACCTGTC	STREME-5	20211206_24503__33072627__1282::al__hepg2__0	8	17	+	15.8197	6.03e-06	0.0281	GCACCTGTC
2-GCHGTGATTTAY	STREME-2	20211206_24503__33072627__1282::al__hepg2__0	61	73	-	10.7705	4.39e-05	0.0581	TCTGTGATTTGC
26-GACCTTGAMCY	STREME-26	20211206_24503__33072627__1282::al__hepg2__0	143	154	-	5.73684	5.48e-05	0.163	GACTTTGCCCC
2-GCHGTGATTTAY	STREME-2	20211206_24503__33072627__1282::al__hepg2__0	44	56	+	15.7213	4.23e-06	0.0135	GCTGTGATTTGG
3-GGTYCAAAGTCCAHH	STREME-3	20211206_24503__33072627__1282::al__hepg2__0	143	158	+	18.9545	3.41e-07	0.00223	GGGGCAAAGTCCATC
7-CCGTCGARG	STREME-7	20211206_24503__33072627__1282::al__hepg2__0	16	25	+	14.1667	9.41e-06	0.0569	CCGTCGACG
46-ACCTGGCAC	STREME-46	20211206_24503__33072627__1284::al__hepg2__0	29	38	+	12.2667	2.43e-05	0.133	TCCTGGCAC
13-DTGCACCTGC	STREME-13	20211206_24503__33072627__1284::al__hepg2__0	49	59	+	9.94286	5.07e-05	0.0801	GCACACCTGT
61-CCCKGGCAC	STREME-61	20211206_24503__33072627__1284::al__hepg2__0	29	38	+	7.78652	6.77e-05	0.183	TCCTGGCAC
5-ACACCTGTC	STREME-5	20211206_24503__33072627__1284::al__hepg2__0	51	60	+	13.5738	2.34e-05	0.0443	ACACCTGTA
9-ATGCCAGGCDR	STREME-9	20211206_24503__33072627__1284::al__hepg2__0	27	38	-	12.0758	1.96e-05	0.0402	GTGCCAGGATC
24-GTTRTGTAAC	STREME-24	20211206_24503__33072627__1284::al__hepg2__0	16	26	-	12.6711	2.06e-05	0.354	ATTATGTAAG
30-AGGTGTGAAV	STREME-30	20211206_24503__33072627__1284::al__hepg2__0	186	196	+	14.9268	7.92e-06	0.0876	AGGTGTGAAT
21-AATATTTRCHYAG	STREME-21	20211206_24503__33072627__1284::al__hepg2__0	116	129	-	9.92105	4.64e-05	0.341	AATGTTTACAGGG
3-GGTYCAAAGTCCAHH	STREME-3	20211206_24503__33072627__1284::al__hepg2__0	54	69	-	6.27273	8.64e-05	0.135	TGCGCAAAGTACAGG
26-GACCTTGAMCY	STREME-26	20211206_24503__33072627__1284::al__hepg2__0	33	44	-	15.1711	5.3e-06	0.0306	GACCTTGTGCC
21-AATATTTRCHYAG	STREME-21	20211206_24503__33072627__1284::al__hepg2__0	37	50	-	8.43421	7.77e-05	0.439	CATGTTGACCTTG
24-GTTRTGTAAC	STREME-24	20211206_24503__33072627__1284::al__hepg2__0	89	99	-	8.21053	8.99e-05	0.643	CTTGTGTAAA
3-GGTYCAAAGTCCAHH	STREME-3	20211206_24503__33072627__1284::al__hepg2__0	63	78	-	14.7273	3.62e-06	0.012	GGTGCAAAGTGCGCA
3-GGTYCAAAGTCCAHH	STREME-3	20211206_24503__33072627__1284::al__hepg2__0	104	119	-	10.0303	2.46e-05	0.0527	GGGGTAAAGTCCAGC
2-GCHGTGATTTAY	STREME-2	20211206_24503__33072627__1285::al__hepg2__0	1	13	-	15.918	3.75e-06	0.0129	GCCGTGATTTGG
1-RGTTAATSATTAACY	STREME-1	20211206_24503__33072627__1285::al__hepg2__0	13	28	-	23.9556	9.74e-09	3.66e-05	GGTTAATGATTAACT
36-GCACAGATTKSA	STREME-36	20211206_24503__33072627__1285::al__hepg2__0	31	43	+	6.51685	4.07e-05	0.245	GCTGAGATTGCG
24-GTTRTGTAAC	STREME-24	20211206_24503__33072627__1285::al__hepg2__0	37	47	+	7.94737	9.28e-05	0.643	ATTGCGCAAC
73-GTTAATGATTAA	STREME-73	20211206_24503__33072627__1285::al__hepg2__0	14	26	+	18.5408	3.98e-07	0.000896	GTTAATCATTAA
2-GCHGTGATTTAY	STREME-2	20211206_24503__33072627__1285::al__hepg2__0	31	43	+	12.9344	1.9e-05	0.0336	GCTGAGATTGCG
80-AATCACDGC	STREME-80	20211206_24503__33072627__1285::al__hepg2__0	4	13	+	16.3371	3.31e-06	0.0267	AATCACGGC
5-ACACCTGTC	STREME-5	20211206_24503__33072627__1285::al__hepg2__0	90	99	+	11.459	5.02e-05	0.0643	TCACCTGTC
32-ACAGGTGA	STREME-32	20211206_24503__33072627__1285::al__hepg2__0	69	77	+	15.2485	1.47e-05	0.126	ACAGGTGA
5-ACACCTGTC	STREME-5	20211206_24503__33072627__1285::al__hepg2__0	115	124	-	13.9508	1.67e-05	0.0362	ACACCTGTT
54-TACAAATGCCATGGC	STREME-54	20211206_24503__33072627__1285::al__hepg2__0	169	184	-	7.42222	1.84e-05	0.632	TACATATACTTTGAC
30-AGGTGTGAAV	STREME-30	20211206_24503__33072627__1285::al__hepg2__0	118	128	+	18.378	9.09e-07	0.0457	AGGTGTGAAG
32-ACAGGTGA	STREME-32	20211206_24503__33072627__1285::al__hepg2__0	90	98	-	15.2485	1.47e-05	0.126	ACAGGTGA
67-CTATGTACACA	STREME-67	20211206_24503__33072627__1285::al__hepg2__0	177	188	+	11.8384	1.52e-05	0.598	ATATGTACACC
73-GTTAATGATTAA	STREME-73	20211206_24503__33072627__1285::al__hepg2__0	15	27	-	21.9592	1.24e-07	0.000636	GTTAATGATTAA
1-RGTTAATSATTAACY	STREME-1	20211206_24503__33072627__1285::al__hepg2__0	13	28	+	23.9556	9.74e-09	3.66e-05	AGTTAATCATTAACC
13-DTGCACCTGC	STREME-13	20211206_24503__33072627__1285::al__hepg2__0	116	126	-	9.31429	5.47e-05	0.0805	TCACACCTGT
21-AATATTTRCHYAG	STREME-21	20211206_24503__33072627__1285::al__hepg2__0	57	70	+	9.81579	4.79e-05	0.347	CATGTTGACTCAA
70-CAAAGTCCA	STREME-70	20211206_24503__33072627__1286::al__hepg2__0	170	179	+	16.9879	4.03e-06	0.0219	CAAAGTCCA
6-KATGASTCATM	STREME-6	20211206_24503__33072627__1286::al__hepg2__0	16	27	-	11.8095	5.94e-05	0.136	CCTGAGTCATG
13-DTGCACCTGC	STREME-13	20211206_24503__33072627__1286::al__hepg2__0	38	48	-	14.9857	9.83e-06	0.0399	GTGCACCTGT
70-CAAAGTCCA	STREME-70	20211206_24503__33072627__1286::al__hepg2__0	163	172	+	16.9879	4.03e-06	0.0219	CAAAGTCCA
2-GCHGTGATTTAY	STREME-2	20211206_24503__33072627__1286::al__hepg2__0	180	192	-	13.1148	1.73e-05	0.0317	GCTGAGATTTGA
65-GATTGGAATGGA	STREME-65	20211206_24503__33072627__1286::al__hepg2__0	175	187	-	3.64286	9.2e-05	0.0706	GATTTGACTGGA
3-GGTYCAAAGTCCAHH	STREME-3	20211206_24503__33072627__1286::al__hepg2__0	159	174	+	16.3939	1.6e-06	0.00636	GTTCCAAAGTCCAAA
5-ACACCTGTC	STREME-5	20211206_24503__33072627__1286::al__hepg2__0	45	54	-	14.0	1.26e-05	0.0315	ACACCTGTG
6-KATGASTCATM	STREME-6	20211206_24503__33072627__1286::al__hepg2__0	16	27	+	11.8095	5.94e-05	0.136	CATGACTCAGG
36-GCACAGATTKSA	STREME-36	20211206_24503__33072627__1286::al__hepg2__0	180	192	-	5.79775	5.16e-05	0.274	GCTGAGATTTGA
21-AATATTTRCHYAG	STREME-21	20211206_24503__33072627__1286::al__hepg2__0	107	120	+	9.44737	5.4e-05	0.367	TATGTTGACCTTG
14-GATGCCAAS	STREME-14	20211206_24503__33072627__1286::al__hepg2__0	81	90	+	11.7	4.32e-05	0.0922	TATGCCAAC
10-SAGCTGTCAA	STREME-10	20211206_24503__33072627__1286::al__hepg2__0	47	57	+	9.43939	7.84e-05	0.124	CAGGTGTCAT
3-GGTYCAAAGTCCAHH	STREME-3	20211206_24503__33072627__1286::al__hepg2__0	166	181	+	21.1667	5.38e-08	0.000674	AGTCCAAAGTCCAGT
5-ACACCTGTC	STREME-5	20211206_24503__33072627__1286::al__hepg2__0	37	46	-	13.2131	2.94e-05	0.0459	GCACCTGTT
26-GACCTTGAMCY	STREME-26	20211206_24503__33072627__1286::al__hepg2__0	166	177	-	14.9079	5.55e-06	0.0306	GACTTTGGACT
24-GTTRTGTAAC	STREME-24	20211206_24503__33072627__1286::al__hepg2__0	146	156	+	11.5	3.48e-05	0.433	ATTGTGTAAT
26-GACCTTGAMCY	STREME-26	20211206_24503__33072627__1287::al__hepg2__0	22	33	-	17.9474	9.96e-07	0.0256	GACCTTGACCT
27-ATCAACCCGAGTGGA	STREME-27	20211206_24503__33072627__1287::al__hepg2__0	124	139	-	2.63415	9.44e-05	0.354	ATTAACCACTTTGGA
2-GCHGTGATTTAY	STREME-2	20211206_24503__33072627__1287::al__hepg2__0	36	48	-	18.3279	3.04e-07	0.00639	GCAGTGATTTAC
1-RGTTAATSATTAACY	STREME-1	20211206_24503__33072627__1287::al__hepg2__0	132	147	+	20.2889	1.13e-07	0.000234	GGTTAATCATTAGCC
73-GTTAATGATTAA	STREME-73	20211206_24503__33072627__1287::al__hepg2__0	133	145	+	14.6327	2.68e-06	0.00457	GTTAATCATTAG
73-GTTAATGATTAA	STREME-73	20211206_24503__33072627__1287::al__hepg2__0	134	146	-	12.7347	9.66e-06	0.0134	GCTAATGATTAA
10-SAGCTGTCAA	STREME-10	20211206_24503__33072627__1287::al__hepg2__0	173	183	-	9.43939	7.84e-05	0.124	CAGGTGTCAT
46-ACCTGGCAC	STREME-46	20211206_24503__33072627__1287::al__hepg2__0	79	88	+	11.9818	8.03e-05	0.196	ACCTGTCAC
2-GCHGTGATTTAY	STREME-2	20211206_24503__33072627__1287::al__hepg2__0	97	109	-	8.96721	7.93e-05	0.0902	GACCTGATTGAT
80-AATCACDGC	STREME-80	20211206_24503__33072627__1287::al__hepg2__0	39	48	+	16.0899	7.34e-06	0.0267	AATCACTGC
21-AATATTTRCHYAG	STREME-21	20211206_24503__33072627__1287::al__hepg2__0	57	70	-	12.4211	1.7e-05	0.198	TATATTGGCTTAG
5-ACACCTGTC	STREME-5	20211206_24503__33072627__1287::al__hepg2__0	176	185	+	10.9508	6.16e-05	0.073	ACACCTGCC
22-CAACTGTCA	STREME-22	20211206_24503__33072627__1287::al__hepg2__0	78	87	+	11.122	5.53e-05	0.108	AACCTGTCA
57-ACAGGTATGTA	STREME-57	20211206_24503__33072627__1287::al__hepg2__0	74	85	-	11.0674	2.72e-05	0.372	ACAGGTTGGTG
1-RGTTAATSATTAACY	STREME-1	20211206_24503__33072627__1287::al__hepg2__0	132	147	-	20.2889	1.13e-07	0.000234	GGCTAATGATTAACC
20-GATCAAAGGKC	STREME-20	20211206_24503__33072627__1288::al__hepg2__0	109	120	-	14.5789	6e-06	0.0634	GATCAAAGGTG
1-RGTTAATSATTAACY	STREME-1	20211206_24503__33072627__1288::al__hepg2__0	172	187	-	25.1444	2.83e-09	1.77e-05	GGTTAATGATTAACC
73-GTTAATGATTAA	STREME-73	20211206_24503__33072627__1288::al__hepg2__0	173	185	+	18.5408	3.98e-07	0.000896	GTTAATCATTAA
73-GTTAATGATTAA	STREME-73	20211206_24503__33072627__1288::al__hepg2__0	39	51	+	18.5408	3.98e-07	0.000896	GTTAATCATTAA
9-ATGCCAGGCDR	STREME-9	20211206_24503__33072627__1288::al__hepg2__0	85	96	-	1.65152	9.58e-05	0.132	ATGCCAAGGGG
73-GTTAATGATTAA	STREME-73	20211206_24503__33072627__1288::al__hepg2__0	40	52	-	21.9592	1.24e-07	0.000636	GTTAATGATTAA
78-CATTCCATGCCA	STREME-78	20211206_24503__33072627__1288::al__hepg2__0	186	198	+	7.33333	5.04e-05	0.0392	CATGCCAGGCCT
53-GTTGGCAC	STREME-53	20211206_24503__33072627__1288::al__hepg2__0	138	146	+	15.5333	1.21e-05	0.24	GTTGGCAC
37-YKGGTACCMR	STREME-37	20211206_24503__33072627__1288::al__hepg2__0	62	72	-	13.1184	3.03e-05	0.18	TTGGTACCAC
76-GGCTGGAGTGCAGTG	STREME-76	20211206_24503__33072627__1288::al__hepg2__0	26	41	+	2.17978	7.37e-05	0.093	GGCTAGAGTGTTGGT
14-GATGCCAAS	STREME-14	20211206_24503__33072627__1288::al__hepg2__0	9	18	+	12.4429	3.37e-05	0.0795	GATGCCCAT
27-ATCAACCCGAGTGGA	STREME-27	20211206_24503__33072627__1288::al__hepg2__0	164	179	-	5.93902	3.18e-05	0.199	ATTAACCACAGTGGG
75-RGATGCGCATCY	STREME-75	20211206_24503__33072627__1288::al__hepg2__0	8	20	+	5.59184	3.35e-05	0.219	GGATGCCCATGT
14-GATGCCAAS	STREME-14	20211206_24503__33072627__1288::al__hepg2__0	186	195	+	10.3571	7.9e-05	0.117	CATGCCAGG
1-RGTTAATSATTAACY	STREME-1	20211206_24503__33072627__1288::al__hepg2__0	38	53	+	25.1444	2.83e-09	1.77e-05	GGTTAATCATTAACC
56-GATGCATCCC	STREME-56	20211206_24503__33072627__1288::al__hepg2__0	78	88	+	8.07317	8.82e-05	0.387	GGTGCATCCC
14-GATGCCAAS	STREME-14	20211206_24503__33072627__1288::al__hepg2__0	88	97	-	10.9857	6.08e-05	0.115	AATGCCAAG
9-ATGCCAGGCDR	STREME-9	20211206_24503__33072627__1288::al__hepg2__0	187	198	+	15.4242	5.53e-06	0.0206	ATGCCAGGCCT
13-DTGCACCTGC	STREME-13	20211206_24503__33072627__1288::al__hepg2__0	75	85	-	3.85714	6.8e-05	0.0931	ATGCACCTGA
75-RGATGCGCATCY	STREME-75	20211206_24503__33072627__1288::al__hepg2__0	8	20	-	5.59184	3.35e-05	0.219	ACATGGGCATCC
1-RGTTAATSATTAACY	STREME-1	20211206_24503__33072627__1288::al__hepg2__0	38	53	-	25.1444	2.83e-09	1.77e-05	GGTTAATGATTAACC
1-RGTTAATSATTAACY	STREME-1	20211206_24503__33072627__1288::al__hepg2__0	172	187	+	25.1444	2.83e-09	1.77e-05	GGTTAATCATTAACC
7-CCGTCGARG	STREME-7	20211206_24503__33072627__1288::al__hepg2__0	0	9	-	17.4545	2.23e-06	0.0404	CCGTCGAGG
37-YKGGTACCMR	STREME-37	20211206_24503__33072627__1288::al__hepg2__0	62	72	+	13.1184	3.03e-05	0.18	GTGGTACCAA
73-GTTAATGATTAA	STREME-73	20211206_24503__33072627__1288::al__hepg2__0	174	186	-	21.9592	1.24e-07	0.000636	GTTAATGATTAA
70-CAAAGTCCA	STREME-70	20211206_24503__33072627__1289::al__hepg2__0	128	137	-	16.9879	4.03e-06	0.0219	CAAAGTCCA
8-AAGGATGCTC	STREME-8	20211206_24503__33072627__1289::al__hepg2__0	30	40	-	13.0758	2.18e-05	0.0676	ACGGATGCTC
13-DTGCACCTGC	STREME-13	20211206_24503__33072627__1289::al__hepg2__0	1	11	+	13.3714	1.97e-05	0.0573	TTACACCTGC
67-CTATGTACACA	STREME-67	20211206_24503__33072627__1289::al__hepg2__0	110	121	-	8.43434	6.82e-05	0.865	CTAAGTAAACA
44-GATGCTCR	STREME-44	20211206_24503__33072627__1289::al__hepg2__0	29	37	-	14.8764	2.67e-05	0.167	GATGCTCG
36-GCACAGATTKSA	STREME-36	20211206_24503__33072627__1289::al__hepg2__0	11	23	-	9.91011	9.75e-06	0.136	GCACAGATTTGC
22-CAACTGTCA	STREME-22	20211206_24503__33072627__1289::al__hepg2__0	33	42	+	10.6829	7.13e-05	0.124	CATCCGTCA
26-GACCTTGAMCY	STREME-26	20211206_24503__33072627__1289::al__hepg2__0	130	141	+	16.1316	3.47e-06	0.0268	GACTTTGGACC
47-AAACAAACAAA	STREME-47	20211206_24503__33072627__1289::al__hepg2__0	95	106	+	11.6747	3.29e-05	0.555	GTACAAACATA
13-DTGCACCTGC	STREME-13	20211206_24503__33072627__1289::al__hepg2__0	44	54	-	13.2429	2.29e-05	0.0591	AAACACCTGC
81-TGGGCAAACA	STREME-81	20211206_24503__33072627__1289::al__hepg2__0	110	120	-	9.01124	7.68e-05	0.601	TAAGTAAACA
53-GTTGGCAC	STREME-53	20211206_24503__33072627__1289::al__hepg2__0	186	194	-	15.5333	1.21e-05	0.24	GTTGGCAC
2-GCHGTGATTTAY	STREME-2	20211206_24503__33072627__1289::al__hepg2__0	11	23	-	11.3443	3.54e-05	0.0501	GCACAGATTTGC
14-GATGCCAAS	STREME-14	20211206_24503__33072627__1289::al__hepg2__0	185	194	+	11.5	4.6e-05	0.0958	GGTGCCAAC
3-GGTYCAAAGTCCAHH	STREME-3	20211206_24503__33072627__1289::al__hepg2__0	126	141	-	22.0	2.1e-08	0.000425	GGTCCAAAGTCCATA
3-GGTYCAAAGTCCAHH	STREME-3	20211206_24503__33072627__1289::al__hepg2__0	119	134	-	6.89394	7.11e-05	0.118	AGTCCATAGTGCTCT
2-GCHGTGATTTAY	STREME-2	20211206_24503__33072627__128::al__hepg2__0	157	169	+	16.3934	2.58e-06	0.0111	GCAGTGATTTGC
73-GTTAATGATTAA	STREME-73	20211206_24503__33072627__128::al__hepg2__0	50	62	-	12.3163	1.15e-05	0.0152	ATTAATGATTAA
80-AATCACDGC	STREME-80	20211206_24503__33072627__128::al__hepg2__0	157	166	-	16.0899	7.34e-06	0.0267	AATCACTGC
1-RGTTAATSATTAACY	STREME-1	20211206_24503__33072627__128::al__hepg2__0	48	63	-	20.3778	1.09e-07	0.000228	GATTAATGATTAACC
73-GTTAATGATTAA	STREME-73	20211206_24503__33072627__128::al__hepg2__0	49	61	+	18.5408	3.98e-07	0.000896	GTTAATCATTAA
36-GCACAGATTKSA	STREME-36	20211206_24503__33072627__128::al__hepg2__0	176	188	-	14.1573	3.03e-06	0.0982	ACCCAGATTGCG
1-RGTTAATSATTAACY	STREME-1	20211206_24503__33072627__128::al__hepg2__0	48	63	+	20.3778	1.09e-07	0.000228	GGTTAATCATTAATC
5-ACACCTGTC	STREME-5	20211206_24503__33072627__128::al__hepg2__0	127	136	-	13.2623	2.61e-05	0.045	GCACCTGTG
13-DTGCACCTGC	STREME-13	20211206_24503__33072627__128::al__hepg2__0	113	123	-	10.2	4.92e-05	0.0801	ACACACCTGT
13-DTGCACCTGC	STREME-13	20211206_24503__33072627__128::al__hepg2__0	128	138	-	14.9857	9.83e-06	0.0399	GTGCACCTGT
5-ACACCTGTC	STREME-5	20211206_24503__33072627__128::al__hepg2__0	112	121	-	14.0	1.26e-05	0.0315	ACACCTGTG
13-DTGCACCTGC	STREME-13	20211206_24503__33072627__128::al__hepg2__0	19	29	-	3.7	7.52e-05	0.0992	ATTCACCTGC
44-GATGCTCR	STREME-44	20211206_24503__33072627__128::al__hepg2__0	148	156	+	15.382	1.47e-05	0.136	GATGCTCA
1-RGTTAATSATTAACY	STREME-1	20211206_24503__33072627__1290::al__hepg2__0	1	16	+	22.1333	3.27e-08	8.98e-05	AGTTAATAATTAACC
39-ACAAWGGGCCCWTTGT	STREME-39	20211206_24503__33072627__1290::al__hepg2__0	65	81	+	11.8902	1.01e-05	0.0932	ACACAGATTGCATTGT
5-ACACCTGTC	STREME-5	20211206_24503__33072627__1290::al__hepg2__0	156	165	+	10.2131	6.94e-05	0.0778	GCACCTGCC
3-GGTYCAAAGTCCAHH	STREME-3	20211206_24503__33072627__1290::al__hepg2__0	21	36	-	14.5909	3.89e-06	0.0126	GGATCAAAGGTCATG
2-GCHGTGATTTAY	STREME-2	20211206_24503__33072627__1290::al__hepg2__0	83	95	+	8.47541	9.17e-05	0.101	ACTCAGATTTAG
13-DTGCACCTGC	STREME-13	20211206_24503__33072627__1290::al__hepg2__0	154	164	+	17.4	7.46e-07	0.0214	ATGCACCTGC
1-RGTTAATSATTAACY	STREME-1	20211206_24503__33072627__1290::al__hepg2__0	93	108	+	22.7667	1.74e-08	5.49e-05	AGTTAATCATTAACT
1-RGTTAATSATTAACY	STREME-1	20211206_24503__33072627__1290::al__hepg2__0	93	108	-	22.7667	1.74e-08	5.49e-05	AGTTAATGATTAACT
67-CTATGTACACA	STREME-67	20211206_24503__33072627__1290::al__hepg2__0	106	117	+	8.70707	6.23e-05	0.865	CTAAGTAGACA
73-GTTAATGATTAA	STREME-73	20211206_24503__33072627__1290::al__hepg2__0	94	106	+	18.5408	3.98e-07	0.000896	GTTAATCATTAA
73-GTTAATGATTAA	STREME-73	20211206_24503__33072627__1290::al__hepg2__0	2	14	+	16.7347	1.9e-06	0.00333	GTTAATAATTAA
73-GTTAATGATTAA	STREME-73	20211206_24503__33072627__1290::al__hepg2__0	95	107	-	21.9592	1.24e-07	0.000636	GTTAATGATTAA
20-GATCAAAGGKC	STREME-20	20211206_24503__33072627__1290::al__hepg2__0	24	35	-	19.0395	4.54e-07	0.0187	GATCAAAGGTC
2-GCHGTGATTTAY	STREME-2	20211206_24503__33072627__1290::al__hepg2__0	50	62	+	9.80328	6.13e-05	0.0741	GTCGAGATTTAC
73-GTTAATGATTAA	STREME-73	20211206_24503__33072627__1290::al__hepg2__0	3	15	-	18.6735	2.74e-07	0.000896	GTTAATTATTAA
39-ACAAWGGGCCCWTTGT	STREME-39	20211206_24503__33072627__1290::al__hepg2__0	65	81	-	11.8902	1.01e-05	0.0932	ACAATGCAATCTGTGT
36-GCACAGATTKSA	STREME-36	20211206_24503__33072627__1290::al__hepg2__0	65	77	+	17.2472	1.26e-06	0.063	ACACAGATTGCA
1-RGTTAATSATTAACY	STREME-1	20211206_24503__33072627__1290::al__hepg2__0	1	16	-	22.1333	3.27e-08	8.98e-05	GGTTAATTATTAACT
6-KATGASTCATM	STREME-6	20211206_24503__33072627__1291::al__hepg2__0	148	159	+	11.4762	7.62e-05	0.144	GGTTACTCACC
1-RGTTAATSATTAACY	STREME-1	20211206_24503__33072627__1291::al__hepg2__0	169	184	+	25.1444	2.83e-09	1.77e-05	GGTTAATGATTAACC
6-KATGASTCATM	STREME-6	20211206_24503__33072627__1291::al__hepg2__0	148	159	-	11.4762	7.62e-05	0.144	GGTGAGTAACC
14-GATGCCAAS	STREME-14	20211206_24503__33072627__1291::al__hepg2__0	12	21	+	12.4429	3.37e-05	0.0795	GATGCCCAT
70-CAAAGTCCA	STREME-70	20211206_24503__33072627__1291::al__hepg2__0	99	108	-	11.6121	7.34e-05	0.202	CAAAGTGCA
32-ACAGGTGA	STREME-32	20211206_24503__33072627__1291::al__hepg2__0	4	12	-	15.2485	1.47e-05	0.126	ACAGGTGA
8-AAGGATGCTC	STREME-8	20211206_24503__33072627__1291::al__hepg2__0	31	41	+	9.89394	7.06e-05	0.119	GATGATGCCC
2-GCHGTGATTTAY	STREME-2	20211206_24503__33072627__1291::al__hepg2__0	90	102	-	11.3115	3.59e-05	0.0503	GCACAGATTGAA
75-RGATGCGCATCY	STREME-75	20211206_24503__33072627__1291::al__hepg2__0	11	23	-	3.84694	8.35e-05	0.339	TCATGGGCATCA
32-ACAGGTGA	STREME-32	20211206_24503__33072627__1291::al__hepg2__0	132	140	-	15.2485	1.47e-05	0.126	ACAGGTGA
73-GTTAATGATTAA	STREME-73	20211206_24503__33072627__1291::al__hepg2__0	170	182	+	21.9592	1.24e-07	0.000636	GTTAATGATTAA
50-TGATAACA	STREME-50	20211206_24503__33072627__1291::al__hepg2__0	158	166	+	12.3034	5.75e-05	0.495	CGATAACA
3-GGTYCAAAGTCCAHH	STREME-3	20211206_24503__33072627__1291::al__hepg2__0	97	112	-	7.60606	5.64e-05	0.0993	TTTGCAAAGTGCACA
73-GTTAATGATTAA	STREME-73	20211206_24503__33072627__1291::al__hepg2__0	171	183	-	18.5408	3.98e-07	0.000896	GTTAATCATTAA
75-RGATGCGCATCY	STREME-75	20211206_24503__33072627__1291::al__hepg2__0	11	23	+	3.84694	8.35e-05	0.339	TGATGCCCATGA
1-RGTTAATSATTAACY	STREME-1	20211206_24503__33072627__1291::al__hepg2__0	169	184	-	25.1444	2.83e-09	1.77e-05	GGTTAATCATTAACC
36-GCACAGATTKSA	STREME-36	20211206_24503__33072627__1291::al__hepg2__0	90	102	-	11.4382	5.11e-06	0.116	GCACAGATTGAA
2-GCHGTGATTTAY	STREME-2	20211206_24503__33072627__1292::al__hepg2__0	155	167	-	14.2459	1.04e-05	0.0229	GCACTGATTCAT
2-GCHGTGATTTAY	STREME-2	20211206_24503__33072627__1292::al__hepg2__0	180	192	+	12.2295	2.5e-05	0.0401	ACAGTGATTGAA
5-ACACCTGTC	STREME-5	20211206_24503__33072627__1292::al__hepg2__0	118	127	-	13.2623	2.61e-05	0.045	GCACCTGTG
2-GCHGTGATTTAY	STREME-2	20211206_24503__33072627__1292::al__hepg2__0	187	199	-	13.7049	1.36e-05	0.0273	GCAGAGATTCAA
13-DTGCACCTGC	STREME-13	20211206_24503__33072627__1292::al__hepg2__0	28	38	+	17.1429	1.36e-06	0.0214	GTGCACCTGC
13-DTGCACCTGC	STREME-13	20211206_24503__33072627__1292::al__hepg2__0	119	129	-	14.3571	1.2e-05	0.041	TTGCACCTGT
3-GGTYCAAAGTCCAHH	STREME-3	20211206_24503__33072627__1292::al__hepg2__0	90	105	+	11.5606	1.39e-05	0.0336	GGGCCAAAGGTCCAC
70-CAAAGTCCA	STREME-70	20211206_24503__33072627__1292::al__hepg2__0	126	135	+	16.9879	4.03e-06	0.0219	CAAAGTCCA
57-ACAGGTATGTA	STREME-57	20211206_24503__33072627__1292::al__hepg2__0	103	114	+	12.3258	1.59e-05	0.313	ACAGGGATGCA
3-GGTYCAAAGTCCAHH	STREME-3	20211206_24503__33072627__1292::al__hepg2__0	122	137	+	20.9545	7e-08	0.000794	GGTGCAAAGTCCAGT
3-GGTYCAAAGTCCAHH	STREME-3	20211206_24503__33072627__1292::al__hepg2__0	162	177	+	16.4242	1.57e-06	0.00628	AGTGCAAAGGTCAAC
13-DTGCACCTGC	STREME-13	20211206_24503__33072627__1292::al__hepg2__0	24	34	-	17.1429	1.36e-06	0.0214	GTGCACCTGC
26-GACCTTGAMCY	STREME-26	20211206_24503__33072627__1292::al__hepg2__0	122	133	-	6.26316	4.38e-05	0.146	GACTTTGCACC
20-GATCAAAGGKC	STREME-20	20211206_24503__33072627__1292::al__hepg2__0	58	69	-	7.63158	8.18e-05	0.292	GGTCAATGCGC
19-AAGATGCTAW	STREME-19	20211206_24503__33072627__1292::al__hepg2__0	8	18	+	10.7429	8.68e-05	0.157	ATGATGCTGG
21-AATATTTRCHYAG	STREME-21	20211206_24503__33072627__1292::al__hepg2__0	78	91	+	9.0	6.37e-05	0.398	TATATTGACAATG
8-AAGGATGCTC	STREME-8	20211206_24503__33072627__1292::al__hepg2__0	7	17	+	13.1061	2.1e-05	0.0665	AATGATGCTG
13-DTGCACCTGC	STREME-13	20211206_24503__33072627__1292::al__hepg2__0	111	121	-	17.1429	1.36e-06	0.0214	GTGCACCTGC
17-WAGATAAG	STREME-17	20211206_24503__33072627__1293::al__hepg2__0	152	160	-	14.0658	2.18e-05	0.151	AAGATAAG
34-CGCGCCAAA	STREME-34	20211206_24503__33072627__1293::al__hepg2__0	49	58	+	11.1842	4.94e-05	0.182	GGCGCCAAC
79-TCTTATCA	STREME-79	20211206_24503__33072627__1293::al__hepg2__0	115	123	+	14.6788	2.18e-05	0.194	TCTTATCA
7-CCGTCGARG	STREME-7	20211206_24503__33072627__1293::al__hepg2__0	5	14	-	11.5303	3.42e-05	0.106	ACGTCGAAG
53-GTTGGCAC	STREME-53	20211206_24503__33072627__1293::al__hepg2__0	50	58	-	10.4242	7.14e-05	0.415	GTTGGCGC
73-GTTAATGATTAA	STREME-73	20211206_24503__33072627__1293::al__hepg2__0	30	42	-	21.9592	1.24e-07	0.000636	GTTAATGATTAA
36-GCACAGATTKSA	STREME-36	20211206_24503__33072627__1293::al__hepg2__0	62	74	-	9.8427	1.01e-05	0.138	GCACTGATTTCA
38-GCTGTCAA	STREME-38	20211206_24503__33072627__1293::al__hepg2__0	129	137	+	15.2485	1.47e-05	0.0566	GCTGTCAA
2-GCHGTGATTTAY	STREME-2	20211206_24503__33072627__1293::al__hepg2__0	175	187	-	15.8033	4.07e-06	0.0132	GCACTGATTTAT
73-GTTAATGATTAA	STREME-73	20211206_24503__33072627__1293::al__hepg2__0	29	41	+	18.5408	3.98e-07	0.000896	GTTAATCATTAA
1-RGTTAATSATTAACY	STREME-1	20211206_24503__33072627__1293::al__hepg2__0	28	43	-	23.9556	9.74e-09	3.66e-05	AGTTAATGATTAACC
41-GMGATAAS	STREME-41	20211206_24503__33072627__1293::al__hepg2__0	116	124	-	3.45122	9.77e-05	0.232	GTGATAAG
10-SAGCTGTCAA	STREME-10	20211206_24503__33072627__1293::al__hepg2__0	127	137	+	11.6061	3.32e-05	0.067	TGGCTGTCAA
1-RGTTAATSATTAACY	STREME-1	20211206_24503__33072627__1293::al__hepg2__0	28	43	+	23.9556	9.74e-09	3.66e-05	GGTTAATCATTAACT
26-GACCTTGAMCY	STREME-26	20211206_24503__33072627__1293::al__hepg2__0	79	90	-	13.6842	8.6e-06	0.0434	GACCCTGAACC
81-TGGGCAAACA	STREME-81	20211206_24503__33072627__1293::al__hepg2__0	15	25	-	15.8989	4.03e-06	0.178	AGGGCAAACA
2-GCHGTGATTTAY	STREME-2	20211206_24503__33072627__1293::al__hepg2__0	62	74	-	13.1803	1.67e-05	0.031	GCACTGATTTCA
32-ACAGGTGA	STREME-32	20211206_24503__33072627__1293::al__hepg2__0	140	148	-	15.2485	1.47e-05	0.126	ACAGGTGA
7-CCGTCGARG	STREME-7	20211206_24503__33072627__1293::al__hepg2__0	4	13	+	9.0303	9.45e-05	0.18	CCTTCGACG
25-CGTCGAAGAA	STREME-25	20211206_24503__33072627__1293::al__hepg2__0	3	13	-	14.0395	1.02e-05	0.0935	CGTCGAAGGC
67-CTATGTACACA	STREME-67	20211206_24503__33072627__1294::al__hepg2__0	39	50	-	7.73737	9.1e-05	0.867	GTGTGTACACA
57-ACAGGTATGTA	STREME-57	20211206_24503__33072627__1294::al__hepg2__0	43	54	-	9.41573	5.65e-05	0.462	ACAGGTGTGTA
73-GTTAATGATTAA	STREME-73	20211206_24503__33072627__1294::al__hepg2__0	0	12	+	21.9592	1.24e-07	0.000636	GTTAATGATTAA
2-GCHGTGATTTAY	STREME-2	20211206_24503__33072627__1294::al__hepg2__0	148	160	-	13.2131	1.67e-05	0.031	ACTGTGATTGAT
5-ACACCTGTC	STREME-5	20211206_24503__33072627__1294::al__hepg2__0	68	77	-	13.2131	2.94e-05	0.0459	GCACCTGTT
2-GCHGTGATTTAY	STREME-2	20211206_24503__33072627__1294::al__hepg2__0	165	177	+	9.59016	6.59e-05	0.0783	ACTGAGATTGCT
70-CAAAGTCCA	STREME-70	20211206_24503__33072627__1294::al__hepg2__0	104	113	+	16.9879	4.03e-06	0.0219	CAAAGTCCA
5-ACACCTGTC	STREME-5	20211206_24503__33072627__1294::al__hepg2__0	34	43	+	14.0	1.26e-05	0.0315	ACACCTGTG
30-AGGTGTGAAV	STREME-30	20211206_24503__33072627__1294::al__hepg2__0	42	52	-	6.60976	4.69e-05	0.203	AGGTGTGTAC
3-GGTYCAAAGTCCAHH	STREME-3	20211206_24503__33072627__1294::al__hepg2__0	184	199	+	7.10606	6.64e-05	0.112	AGTGCAAGGTGCGTA
14-GATGCCAAS	STREME-14	20211206_24503__33072627__1294::al__hepg2__0	12	21	-	15.7429	6.62e-06	0.0573	GATGCCAAG
40-CACTCCCACCAG	STREME-40	20211206_24503__33072627__1294::al__hepg2__0	121	133	-	3.86517	9.79e-05	0.638	CACACCCACCTG
3-GGTYCAAAGTCCAHH	STREME-3	20211206_24503__33072627__1294::al__hepg2__0	100	115	+	16.4394	1.56e-06	0.00624	GTTCCAAAGTCCATC
13-DTGCACCTGC	STREME-13	20211206_24503__33072627__1294::al__hepg2__0	32	42	+	12.1	3.26e-05	0.0697	ATACACCTGT
67-CTATGTACACA	STREME-67	20211206_24503__33072627__1294::al__hepg2__0	38	49	+	10.9192	2.65e-05	0.654	CTGTGTACACA
5-ACACCTGTC	STREME-5	20211206_24503__33072627__1294::al__hepg2__0	46	55	+	13.5738	2.34e-05	0.0443	ACACCTGTA
46-ACCTGGCAC	STREME-46	20211206_24503__33072627__1294::al__hepg2__0	185	194	-	11.9818	8.03e-05	0.196	ACCTTGCAC
63-GCCTGTAATCCCAGC	STREME-63	20211206_24503__33072627__1294::al__hepg2__0	48	63	+	2.86667	5.71e-05	0.73	ACCTGTAATCACCGG
73-GTTAATGATTAA	STREME-73	20211206_24503__33072627__1294::al__hepg2__0	1	13	-	18.5408	3.98e-07	0.000896	GTTAATCATTAA
13-DTGCACCTGC	STREME-13	20211206_24503__33072627__1294::al__hepg2__0	69	79	-	15.2429	7.59e-06	0.0399	ATGCACCTGT
13-DTGCACCTGC	STREME-13	20211206_24503__33072627__1294::al__hepg2__0	44	54	+	10.2	4.92e-05	0.0801	ACACACCTGT
13-DTGCACCTGC	STREME-13	20211206_24503__33072627__1295::al__hepg2__0	141	151	-	11.8429	3.7e-05	0.0742	GTACACCTGT
73-GTTAATGATTAA	STREME-73	20211206_24503__33072627__1295::al__hepg2__0	154	166	+	21.9592	1.24e-07	0.000636	GTTAATGATTAA
73-GTTAATGATTAA	STREME-73	20211206_24503__33072627__1295::al__hepg2__0	177	189	-	21.9592	1.24e-07	0.000636	GTTAATGATTAA
5-ACACCTGTC	STREME-5	20211206_24503__33072627__1295::al__hepg2__0	140	149	-	13.9508	1.67e-05	0.0362	ACACCTGTT
78-CATTCCATGCCA	STREME-78	20211206_24503__33072627__1295::al__hepg2__0	66	78	-	12.3636	1.05e-05	0.0181	CATCCGATGCCA
57-ACAGGTATGTA	STREME-57	20211206_24503__33072627__1295::al__hepg2__0	29	40	+	11.4719	2.19e-05	0.349	GCAGGTAGGTG
46-ACCTGGCAC	STREME-46	20211206_24503__33072627__1295::al__hepg2__0	13	22	-	11.9818	8.03e-05	0.196	ACCTGGCAT
14-GATGCCAAS	STREME-14	20211206_24503__33072627__1295::al__hepg2__0	74	83	+	14.4429	1.34e-05	0.0573	GATGCCAAT
1-RGTTAATSATTAACY	STREME-1	20211206_24503__33072627__1295::al__hepg2__0	175	190	+	25.1444	2.83e-09	1.77e-05	GGTTAATCATTAACC
1-RGTTAATSATTAACY	STREME-1	20211206_24503__33072627__1295::al__hepg2__0	175	190	-	25.1444	2.83e-09	1.77e-05	GGTTAATGATTAACC
14-GATGCCAAS	STREME-14	20211206_24503__33072627__1295::al__hepg2__0	64	73	-	14.0857	1.88e-05	0.0573	GATGCCAGG
73-GTTAATGATTAA	STREME-73	20211206_24503__33072627__1295::al__hepg2__0	155	167	-	18.5408	3.98e-07	0.000896	GTTAATCATTAA
9-ATGCCAGGCDR	STREME-9	20211206_24503__33072627__1295::al__hepg2__0	61	72	-	16.0909	4.23e-06	0.0173	ATGCCAGGATG
73-GTTAATGATTAA	STREME-73	20211206_24503__33072627__1295::al__hepg2__0	176	188	+	18.5408	3.98e-07	0.000896	GTTAATCATTAA
1-RGTTAATSATTAACY	STREME-1	20211206_24503__33072627__1295::al__hepg2__0	153	168	+	22.4667	2.43e-08	7.11e-05	GGTTAATGATTAACA
30-AGGTGTGAAV	STREME-30	20211206_24503__33072627__1295::al__hepg2__0	35	45	+	4.96341	9.46e-05	0.255	AGGTGCGATG
1-RGTTAATSATTAACY	STREME-1	20211206_24503__33072627__1295::al__hepg2__0	153	168	-	22.4667	2.43e-08	7.11e-05	TGTTAATCATTAACC
53-GTTGGCAC	STREME-53	20211206_24503__33072627__1295::al__hepg2__0	4	12	+	10.4242	7.14e-05	0.415	GCTGGCAC
9-ATGCCAGGCDR	STREME-9	20211206_24503__33072627__1295::al__hepg2__0	13	24	+	13.803	1.31e-05	0.0314	ATGCCAGGTAC
73-GTTAATGATTAA	STREME-73	20211206_24503__33072627__1296::al__hepg2__0	68	80	-	18.5408	3.98e-07	0.000896	GTTAATCATTAA
34-CGCGCCAAA	STREME-34	20211206_24503__33072627__1296::al__hepg2__0	37	46	+	10.8421	5.82e-05	0.182	GGCGCGAAA
1-RGTTAATSATTAACY	STREME-1	20211206_24503__33072627__1296::al__hepg2__0	143	158	-	25.1444	2.83e-09	1.77e-05	GGTTAATCATTAACC
9-ATGCCAGGCDR	STREME-9	20211206_24503__33072627__1296::al__hepg2__0	89	100	-	14.5606	9.4e-06	0.0276	GTGCCAGGGGG
25-CGTCGAAGAA	STREME-25	20211206_24503__33072627__1296::al__hepg2__0	51	61	-	11.1579	6.66e-05	0.219	CTTCGAATAT
33-RCCACRCCC	STREME-33	20211206_24503__33072627__1296::al__hepg2__0	26	35	+	4.55263	9.54e-05	0.33	GCCACACCT
5-ACACCTGTC	STREME-5	20211206_24503__33072627__1296::al__hepg2__0	29	38	+	14.0	1.26e-05	0.0315	ACACCTGTG
1-RGTTAATSATTAACY	STREME-1	20211206_24503__33072627__1296::al__hepg2__0	143	158	+	25.1444	2.83e-09	1.77e-05	GGTTAATGATTAACC
1-RGTTAATSATTAACY	STREME-1	20211206_24503__33072627__1296::al__hepg2__0	176	191	-	10.7444	1.97e-05	0.0187	GGTAAATCAGTACCC
32-ACAGGTGA	STREME-32	20211206_24503__33072627__1296::al__hepg2__0	161	169	+	15.2485	1.47e-05	0.126	ACAGGTGA
73-GTTAATGATTAA	STREME-73	20211206_24503__33072627__1296::al__hepg2__0	144	156	+	21.9592	1.24e-07	0.000636	GTTAATGATTAA
1-RGTTAATSATTAACY	STREME-1	20211206_24503__33072627__1296::al__hepg2__0	66	81	+	20.3778	1.09e-07	0.000228	GATTAATGATTAACC
23-GGCGGGAA	STREME-23	20211206_24503__33072627__1296::al__hepg2__0	37	45	+	14.0112	2.97e-05	0.0959	GGCGCGAA
73-GTTAATGATTAA	STREME-73	20211206_24503__33072627__1296::al__hepg2__0	67	79	+	12.3163	1.15e-05	0.0152	ATTAATGATTAA
61-CCCKGGCAC	STREME-61	20211206_24503__33072627__1296::al__hepg2__0	91	100	+	18.1124	2.23e-06	0.0694	CCCTGGCAC
10-SAGCTGTCAA	STREME-10	20211206_24503__33072627__1296::al__hepg2__0	4	14	+	9.0303	9.25e-05	0.137	TCACTGTCAA
1-RGTTAATSATTAACY	STREME-1	20211206_24503__33072627__1296::al__hepg2__0	66	81	-	20.3778	1.09e-07	0.000228	GGTTAATCATTAATC
1-RGTTAATSATTAACY	STREME-1	20211206_24503__33072627__1296::al__hepg2__0	176	191	+	10.7444	1.97e-05	0.0187	GGGTACTGATTTACC
34-CGCGCCAAA	STREME-34	20211206_24503__33072627__1296::al__hepg2__0	34	43	-	11.6711	3.73e-05	0.156	CGCGCCACA
11-WTTTCCCGCCAAWW	STREME-11	20211206_24503__33072627__1296::al__hepg2__0	33	47	-	14.3636	7.13e-06	0.034	CTTTCGCGCCACAG
73-GTTAATGATTAA	STREME-73	20211206_24503__33072627__1296::al__hepg2__0	145	157	-	18.5408	3.98e-07	0.000896	GTTAATCATTAA
46-ACCTGGCAC	STREME-46	20211206_24503__33072627__1296::al__hepg2__0	91	100	+	12.4788	1.61e-05	0.104	CCCTGGCAC
2-GCHGTGATTTAY	STREME-2	20211206_24503__33072627__1296::al__hepg2__0	178	190	+	9.16393	7.46e-05	0.0859	GTACTGATTTAC
80-AATCACDGC	STREME-80	20211206_24503__33072627__1297::al__hepg2__0	26	35	-	15.8989	1.14e-05	0.0287	AATCACAGC
50-TGATAACA	STREME-50	20211206_24503__33072627__1297::al__hepg2__0	154	162	-	5.29213	9.01e-05	0.512	TGATAACC
55-ATGASTCAT	STREME-55	20211206_24503__33072627__1297::al__hepg2__0	66	75	-	11.4458	7.01e-05	0.224	ATGAGGCAT
19-AAGATGCTAW	STREME-19	20211206_24503__33072627__1297::al__hepg2__0	47	57	-	11.7714	5.54e-05	0.145	ATGATGCTTT
70-CAAAGTCCA	STREME-70	20211206_24503__33072627__1297::al__hepg2__0	130	139	-	16.9879	4.03e-06	0.0219	CAAAGTCCA
3-GGTYCAAAGTCCAHH	STREME-3	20211206_24503__33072627__1297::al__hepg2__0	82	97	+	16.9848	1.16e-06	0.00501	GTTCCAAAGTCCAAT
63-GCCTGTAATCCCAGC	STREME-63	20211206_24503__33072627__1297::al__hepg2__0	26	41	-	8.22222	1.01e-05	0.363	ACCTGCAATCACAGC
1-RGTTAATSATTAACY	STREME-1	20211206_24503__33072627__1297::al__hepg2__0	161	176	-	23.9556	9.74e-09	3.66e-05	GGTTAATGATTAACT
2-GCHGTGATTTAY	STREME-2	20211206_24503__33072627__1297::al__hepg2__0	26	38	+	14.7213	7.82e-06	0.0192	GCTGTGATTGCA
10-SAGCTGTCAA	STREME-10	20211206_24503__33072627__1297::al__hepg2__0	138	148	+	13.5455	1.41e-05	0.0387	GGGCTGTCAA
38-GCTGTCAA	STREME-38	20211206_24503__33072627__1297::al__hepg2__0	140	148	+	15.2485	1.47e-05	0.0566	GCTGTCAA
46-ACCTGGCAC	STREME-46	20211206_24503__33072627__1297::al__hepg2__0	1	10	+	12.4788	1.61e-05	0.104	GCCTGGCAC
82-CTYGAACTCCTGRSC	STREME-82	20211206_24503__33072627__1297::al__hepg2__0	1	16	-	3.47959	6.13e-05	0.591	CTCGAAGTGCCAGGC
73-GTTAATGATTAA	STREME-73	20211206_24503__33072627__1297::al__hepg2__0	162	174	+	18.5408	3.98e-07	0.000896	GTTAATCATTAA
61-CCCKGGCAC	STREME-61	20211206_24503__33072627__1297::al__hepg2__0	1	10	+	7.96629	2.96e-05	0.183	GCCTGGCAC
3-GGTYCAAAGTCCAHH	STREME-3	20211206_24503__33072627__1297::al__hepg2__0	128	143	-	16.803	1.27e-06	0.00538	AGCCCAAAGTCCATT
26-GACCTTGAMCY	STREME-26	20211206_24503__33072627__1297::al__hepg2__0	132	143	+	12.7632	1.04e-05	0.0498	GACTTTGGGCT
57-ACAGGTATGTA	STREME-57	20211206_24503__33072627__1297::al__hepg2__0	179	190	-	13.4719	9.67e-06	0.263	ACAGGTATGAG
73-GTTAATGATTAA	STREME-73	20211206_24503__33072627__1297::al__hepg2__0	163	175	-	21.9592	1.24e-07	0.000636	GTTAATGATTAA
70-CAAAGTCCA	STREME-70	20211206_24503__33072627__1297::al__hepg2__0	86	95	+	16.9879	4.03e-06	0.0219	CAAAGTCCA
13-DTGCACCTGC	STREME-13	20211206_24503__33072627__1297::al__hepg2__0	35	45	-	15.5	6.18e-06	0.0399	TAGCACCTGC
30-AGGTGTGAAV	STREME-30	20211206_24503__33072627__1297::al__hepg2__0	14	24	+	5.78049	6.77e-05	0.227	AGGCGTGAAA
1-RGTTAATSATTAACY	STREME-1	20211206_24503__33072627__1297::al__hepg2__0	161	176	+	23.9556	9.74e-09	3.66e-05	AGTTAATCATTAACC
44-GATGCTCR	STREME-44	20211206_24503__33072627__1297::al__hepg2__0	118	126	+	5.7191	3.88e-05	0.175	GATGCTCC
55-ATGASTCAT	STREME-55	20211206_24503__33072627__1297::al__hepg2__0	66	75	+	11.4458	7.01e-05	0.224	ATGCCTCAT
8-AAGGATGCTC	STREME-8	20211206_24503__33072627__1297::al__hepg2__0	115	125	+	10.2727	6.17e-05	0.111	GGTGATGCTC
73-GTTAATGATTAA	STREME-73	20211206_24503__33072627__1298::al__hepg2__0	70	82	+	7.69388	5.99e-05	0.0621	GTTAATGTTCAA
28-AGCCGTCGR	STREME-28	20211206_24503__33072627__1298::al__hepg2__0	33	42	-	11.4079	6.1e-05	0.182	AGCCGTCGC
24-GTTRTGTAAC	STREME-24	20211206_24503__33072627__1298::al__hepg2__0	89	99	+	7.94737	9.28e-05	0.643	ATTGCGCAAC
13-DTGCACCTGC	STREME-13	20211206_24503__33072627__1298::al__hepg2__0	168	178	-	17.1429	1.36e-06	0.0214	GTGCACCTGC
1-RGTTAATSATTAACY	STREME-1	20211206_24503__33072627__1298::al__hepg2__0	69	84	+	14.7333	2.81e-06	0.00323	GGTTAATGTTCAACC
20-GATCAAAGGKC	STREME-20	20211206_24503__33072627__1298::al__hepg2__0	135	146	-	16.6447	1.74e-06	0.0356	GGTCAAAGGTC
73-GTTAATGATTAA	STREME-73	20211206_24503__33072627__1298::al__hepg2__0	71	83	-	8.36735	4.49e-05	0.0481	GTTGAACATTAA
26-GACCTTGAMCY	STREME-26	20211206_24503__33072627__1298::al__hepg2__0	135	146	+	5.81579	5.44e-05	0.163	GACCTTTGACC
1-RGTTAATSATTAACY	STREME-1	20211206_24503__33072627__1298::al__hepg2__0	69	84	-	14.7333	2.81e-06	0.00323	GGTTGAACATTAACC
20-GATCAAAGGKC	STREME-20	20211206_24503__33072627__1298::al__hepg2__0	50	61	-	8.81579	5.89e-05	0.243	GATCAAAGGAT
80-AATCACDGC	STREME-80	20211206_24503__33072627__1298::al__hepg2__0	188	197	-	16.0899	7.34e-06	0.0267	AATCACTGC
5-ACACCTGTC	STREME-5	20211206_24503__33072627__1298::al__hepg2__0	167	176	-	10.2131	6.94e-05	0.0778	GCACCTGCC
42-TCCTTGAAGA	STREME-42	20211206_24503__33072627__1298::al__hepg2__0	110	120	+	9.45122	7.16e-05	0.383	TCCCTCAAGA
2-GCHGTGATTTAY	STREME-2	20211206_24503__33072627__1298::al__hepg2__0	188	200	+	17.8689	4.97e-07	0.00685	GCAGTGATTTAG
3-GGTYCAAAGTCCAHH	STREME-3	20211206_24503__33072627__1298::al__hepg2__0	132	147	-	16.1061	1.85e-06	0.00717	GGGTCAAAGGTCAGC
3-GGTYCAAAGTCCAHH	STREME-3	20211206_24503__33072627__1298::al__hepg2__0	38	53	+	6.72727	7.5e-05	0.122	GGCTCATAGTGCATC
78-CATTCCATGCCA	STREME-78	20211206_24503__33072627__1299::al__hepg2__0	121	133	+	7.26667	6.41e-05	0.0469	CATTCCAGGGCG
36-GCACAGATTKSA	STREME-36	20211206_24503__33072627__1299::al__hepg2__0	166	178	-	3.39326	8.61e-05	0.342	GCTGAGATTGGT
2-GCHGTGATTTAY	STREME-2	20211206_24503__33072627__1299::al__hepg2__0	29	41	-	15.7869	4.18e-06	0.0135	GCCGTGATTGCC
73-GTTAATGATTAA	STREME-73	20211206_24503__33072627__1299::al__hepg2__0	155	167	+	21.9592	1.24e-07	0.000636	GTTAATGATTAA
13-DTGCACCTGC	STREME-13	20211206_24503__33072627__1299::al__hepg2__0	67	77	+	15.5	6.18e-06	0.0399	TAGCACCTGC
1-RGTTAATSATTAACY	STREME-1	20211206_24503__33072627__1299::al__hepg2__0	154	169	+	25.1444	2.83e-09	1.77e-05	GGTTAATGATTAACC
1-RGTTAATSATTAACY	STREME-1	20211206_24503__33072627__1299::al__hepg2__0	154	169	-	25.1444	2.83e-09	1.77e-05	GGTTAATCATTAACC
2-GCHGTGATTTAY	STREME-2	20211206_24503__33072627__1299::al__hepg2__0	166	178	-	13.2131	1.67e-05	0.031	GCTGAGATTGGT
21-AATATTTRCHYAG	STREME-21	20211206_24503__33072627__1299::al__hepg2__0	183	196	+	14.1974	7.4e-06	0.124	AATATTGACTCAC
73-GTTAATGATTAA	STREME-73	20211206_24503__33072627__1299::al__hepg2__0	156	168	-	18.5408	3.98e-07	0.000896	GTTAATCATTAA
5-ACACCTGTC	STREME-5	20211206_24503__33072627__1299::al__hepg2__0	15	24	+	13.2131	2.94e-05	0.0459	GCACCTGTT
13-DTGCACCTGC	STREME-13	20211206_24503__33072627__1299::al__hepg2__0	13	23	+	15.2429	7.59e-06	0.0399	ATGCACCTGT
80-AATCACDGC	STREME-80	20211206_24503__33072627__1299::al__hepg2__0	32	41	+	16.3371	3.31e-06	0.0267	AATCACGGC
1-RGTTAATSATTAACY	STREME-1	20211206_24503__33072627__129::al__hepg2__0	118	133	+	13.7556	4.63e-06	0.00501	ACTTAATCATTAACG
1-RGTTAATSATTAACY	STREME-1	20211206_24503__33072627__129::al__hepg2__0	145	160	-	22.7667	1.74e-08	5.49e-05	AGTTAATGATTAACT
2-GCHGTGATTTAY	STREME-2	20211206_24503__33072627__129::al__hepg2__0	80	92	+	10.918	4.15e-05	0.056	GTAGTGATTGAC
1-RGTTAATSATTAACY	STREME-1	20211206_24503__33072627__129::al__hepg2__0	118	133	-	13.7556	4.63e-06	0.00501	CGTTAATGATTAAGT
61-CCCKGGCAC	STREME-61	20211206_24503__33072627__129::al__hepg2__0	184	193	-	7.78652	6.77e-05	0.183	CCCTGGTAC
66-GCACGTGC	STREME-66	20211206_24503__33072627__129::al__hepg2__0	34	42	-	10.6909	4.24e-05	0.222	GCCCGTGC
1-RGTTAATSATTAACY	STREME-1	20211206_24503__33072627__129::al__hepg2__0	145	160	+	22.7667	1.74e-08	5.49e-05	AGTTAATCATTAACT
53-GTTGGCAC	STREME-53	20211206_24503__33072627__129::al__hepg2__0	112	120	-	10.4242	7.14e-05	0.415	GTTGGCCC
28-AGCCGTCGR	STREME-28	20211206_24503__33072627__129::al__hepg2__0	25	34	+	14.6053	7.18e-06	0.0614	CGCCGTCGA
37-YKGGTACCMR	STREME-37	20211206_24503__33072627__129::al__hepg2__0	12	22	+	14.5789	1.75e-05	0.158	ATGGTACCCA
37-YKGGTACCMR	STREME-37	20211206_24503__33072627__129::al__hepg2__0	181	191	-	14.9737	1.04e-05	0.147	CTGGTACCAG
73-GTTAATGATTAA	STREME-73	20211206_24503__33072627__129::al__hepg2__0	146	158	+	18.5408	3.98e-07	0.000896	GTTAATCATTAA
73-GTTAATGATTAA	STREME-73	20211206_24503__33072627__129::al__hepg2__0	119	131	+	9.03061	2.97e-05	0.0331	CTTAATCATTAA
80-AATCACDGC	STREME-80	20211206_24503__33072627__129::al__hepg2__0	80	89	-	13.7416	2.03e-05	0.0484	AATCACTAC
2-GCHGTGATTTAY	STREME-2	20211206_24503__33072627__129::al__hepg2__0	160	172	+	12.4262	2.32e-05	0.0379	ACTGTGATTGAG
73-GTTAATGATTAA	STREME-73	20211206_24503__33072627__129::al__hepg2__0	120	132	-	21.9592	1.24e-07	0.000636	GTTAATGATTAA
7-CCGTCGARG	STREME-7	20211206_24503__33072627__129::al__hepg2__0	27	36	+	14.3333	7.18e-06	0.0506	CCGTCGAGC
73-GTTAATGATTAA	STREME-73	20211206_24503__33072627__129::al__hepg2__0	147	159	-	21.9592	1.24e-07	0.000636	GTTAATGATTAA
2-GCHGTGATTTAY	STREME-2	20211206_24503__33072627__129::al__hepg2__0	104	116	-	11.0656	3.91e-05	0.0535	GCCCAGATTGCT
37-YKGGTACCMR	STREME-37	20211206_24503__33072627__129::al__hepg2__0	181	191	+	14.9737	1.04e-05	0.147	CTGGTACCAG
37-YKGGTACCMR	STREME-37	20211206_24503__33072627__129::al__hepg2__0	12	22	-	14.5789	1.75e-05	0.158	TGGGTACCAT
66-GCACGTGC	STREME-66	20211206_24503__33072627__129::al__hepg2__0	34	42	+	10.6909	4.24e-05	0.222	GCACGGGC
36-GCACAGATTKSA	STREME-36	20211206_24503__33072627__129::al__hepg2__0	104	116	-	15.9775	2.12e-06	0.0819	GCCCAGATTGCT
21-AATATTTRCHYAG	STREME-21	20211206_24503__33072627__129::al__hepg2__0	135	148	-	10.0395	4.43e-05	0.331	ACTGTTTGCACAA
20-GATCAAAGGKC	STREME-20	20211206_24503__33072627__12::al__hepg2__0	111	122	-	7.72368	8.01e-05	0.287	GTTCAAAGACC
57-ACAGGTATGTA	STREME-57	20211206_24503__33072627__12::al__hepg2__0	177	188	+	10.3933	3.52e-05	0.41	ACAGGAATGTT
1-RGTTAATSATTAACY	STREME-1	20211206_24503__33072627__12::al__hepg2__0	44	59	+	12.2333	9.95e-06	0.01	GGTCAATAAATAACT
26-GACCTTGAMCY	STREME-26	20211206_24503__33072627__12::al__hepg2__0	112	123	+	4.32895	9.87e-05	0.221	GTCTTTGAACT
81-TGGGCAAACA	STREME-81	20211206_24503__33072627__12::al__hepg2__0	141	151	-	16.2472	2.02e-06	0.135	TGAGCAAACA
1-RGTTAATSATTAACY	STREME-1	20211206_24503__33072627__12::al__hepg2__0	44	59	-	12.2333	9.95e-06	0.01	AGTTATTTATTGACC
46-ACCTGGCAC	STREME-46	20211206_24503__33072627__12::al__hepg2__0	86	95	-	12.1939	4.06e-05	0.185	ACCTGGCAG
7-CCGTCGARG	STREME-7	20211206_24503__33072627__12::al__hepg2__0	8	17	-	10.8788	4.8e-05	0.128	CCGTCGGAG
40-CACTCCCACCAG	STREME-40	20211206_24503__33072627__12::al__hepg2__0	81	93	+	4.10112	9.08e-05	0.636	CATTCCTGCCAG
26-GACCTTGAMCY	STREME-26	20211206_24503__33072627__12::al__hepg2__0	91	102	-	5.85526	5.28e-05	0.163	GTCCTTGACCT
53-GTTGGCAC	STREME-53	20211206_24503__33072627__12::al__hepg2__0	18	26	+	10.4242	7.14e-05	0.415	GTGGGCAC
3-GGTYCAAAGTCCAHH	STREME-3	20211206_24503__33072627__12::al__hepg2__0	108	123	-	14.0	5.07e-06	0.0155	AGTTCAAAGACCAGA
56-GATGCATCCC	STREME-56	20211206_24503__33072627__12::al__hepg2__0	72	82	-	10.878	3.48e-05	0.245	GTTGCATCTC
21-AATATTTRCHYAG	STREME-21	20211206_24503__33072627__12::al__hepg2__0	139	152	+	13.3947	1.12e-05	0.159	CATGTTTGCTCAG
73-GTTAATGATTAA	STREME-73	20211206_24503__33072627__12::al__hepg2__0	45	57	+	7.60204	6.51e-05	0.0669	GTCAATAAATAA
25-CGTCGAAGAA	STREME-25	20211206_24503__33072627__12::al__hepg2__0	6	16	-	14.0921	9.61e-06	0.0935	CGTCGGAGAT
70-CAAAGTCCA	STREME-70	20211206_24503__33072627__12::al__hepg2__0	110	119	-	11.6788	5.73e-05	0.174	CAAAGACCA
51-TCSAATCCATTCCA	STREME-51	20211206_24503__33072627__1300::al__hepg2__0	86	100	+	1.82927	6.32e-05	0.0482	CCGAATACATACCT
57-ACAGGTATGTA	STREME-57	20211206_24503__33072627__1300::al__hepg2__0	157	168	+	12.8764	1.29e-05	0.29	ACAGGTAAGCG
63-GCCTGTAATCCCAGC	STREME-63	20211206_24503__33072627__1300::al__hepg2__0	28	43	+	2.5	6.4e-05	0.752	ACCTTTGCTCCCAGC
81-TGGGCAAACA	STREME-81	20211206_24503__33072627__1300::al__hepg2__0	65	75	+	14.2584	8.26e-06	0.274	TTGGCAAACA
11-WTTTCCCGCCAAWW	STREME-11	20211206_24503__33072627__1300::al__hepg2__0	6	20	+	8.0	8.48e-05	0.186	CCTGCGCGCCTAAA
57-ACAGGTATGTA	STREME-57	20211206_24503__33072627__1300::al__hepg2__0	0	11	-	12.4157	1.55e-05	0.311	GCAGGTAGGTA
80-AATCACDGC	STREME-80	20211206_24503__33072627__1300::al__hepg2__0	18	27	+	16.3371	3.31e-06	0.0267	AATCACGGC
3-GGTYCAAAGTCCAHH	STREME-3	20211206_24503__33072627__1300::al__hepg2__0	179	194	+	16.7727	1.3e-06	0.00544	GGTCCAAAGGTCGCT
57-ACAGGTATGTA	STREME-57	20211206_24503__33072627__1300::al__hepg2__0	91	102	-	20.0674	3.04e-07	0.0818	ACAGGTATGTA
12-YGGGAAWTTCCCR	STREME-12	20211206_24503__33072627__1300::al__hepg2__0	136	149	+	14.0152	1.02e-05	0.0278	CCGGGATTTCCGC
29-ATTTCCGGC	STREME-29	20211206_24503__33072627__1300::al__hepg2__0	141	150	+	13.7805	1.73e-05	0.172	ATTTCCGCC
63-GCCTGTAATCCCAGC	STREME-63	20211206_24503__33072627__1300::al__hepg2__0	148	163	-	5.26667	2.72e-05	0.587	ACCTGTAGGACCAGG
34-CGCGCCAAA	STREME-34	20211206_24503__33072627__1300::al__hepg2__0	10	19	+	10.5921	7.29e-05	0.214	CGCGCCTAA
36-GCACAGATTKSA	STREME-36	20211206_24503__33072627__1300::al__hepg2__0	41	53	+	10.5056	7.32e-06	0.127	GCACAGGTTGGA
12-YGGGAAWTTCCCR	STREME-12	20211206_24503__33072627__1300::al__hepg2__0	136	149	-	14.0152	1.02e-05	0.0278	GCGGAAATCCCGG
2-GCHGTGATTTAY	STREME-2	20211206_24503__33072627__1300::al__hepg2__0	15	27	-	17.8525	5.53e-07	0.00711	GCCGTGATTTAG
76-GGCTGGAGTGCAGTG	STREME-76	20211206_24503__33072627__1300::al__hepg2__0	73	88	-	2.57303	6.4e-05	0.0831	GGCTAGAGACCTGTG
3-GGTYCAAAGTCCAHH	STREME-3	20211206_24503__33072627__1300::al__hepg2__0	24	39	-	12.2121	1.07e-05	0.0276	GGAGCAAAGGTCGCC
2-GCHGTGATTTAY	STREME-2	20211206_24503__33072627__1301::al__hepg2__0	159	171	-	16.7541	1.9e-06	0.00994	GCCGTGATTGAG
4-CCTTATCTST	STREME-4	20211206_24503__33072627__1301::al__hepg2__0	111	121	+	13.7377	1.48e-05	0.075	CCTTATCAGC
80-AATCACDGC	STREME-80	20211206_24503__33072627__1301::al__hepg2__0	162	171	+	16.3371	3.31e-06	0.0267	AATCACGGC
22-CAACTGTCA	STREME-22	20211206_24503__33072627__1301::al__hepg2__0	177	186	+	14.5976	7.34e-06	0.0324	CACCTGTCA
1-RGTTAATSATTAACY	STREME-1	20211206_24503__33072627__1301::al__hepg2__0	92	107	-	18.0444	4.32e-07	0.000663	TGTTAATCATTGACC
5-ACACCTGTC	STREME-5	20211206_24503__33072627__1301::al__hepg2__0	191	200	-	15.8197	6.03e-06	0.0281	GCACCTGTC
39-ACAAWGGGCCCWTTGT	STREME-39	20211206_24503__33072627__1301::al__hepg2__0	56	72	+	10.939	1.52e-05	0.128	TCAAAGGTTGCCTTGT
47-AAACAAACAAA	STREME-47	20211206_24503__33072627__1301::al__hepg2__0	67	78	-	11.3253	3.73e-05	0.569	GAGCAAACAAG
73-GTTAATGATTAA	STREME-73	20211206_24503__33072627__1301::al__hepg2__0	94	106	-	13.5918	4.25e-06	0.00679	GTTAATCATTGA
20-GATCAAAGGKC	STREME-20	20211206_24503__33072627__1301::al__hepg2__0	54	65	+	14.2237	7.47e-06	0.0722	GGTCAAAGGTT
39-ACAAWGGGCCCWTTGT	STREME-39	20211206_24503__33072627__1301::al__hepg2__0	56	72	-	10.939	1.52e-05	0.128	ACAAGGCAACCTTTGA
8-AAGGATGCTC	STREME-8	20211206_24503__33072627__1301::al__hepg2__0	117	127	-	13.9545	1.14e-05	0.0493	GAGGATGCTG
74-AGCATCCT	STREME-74	20211206_24503__33072627__1301::al__hepg2__0	118	126	+	15.2242	1.47e-05	0.067	AGCATCCT
1-RGTTAATSATTAACY	STREME-1	20211206_24503__33072627__1301::al__hepg2__0	92	107	+	18.0444	4.32e-07	0.000663	GGTCAATGATTAACA
19-AAGATGCTAW	STREME-19	20211206_24503__33072627__1301::al__hepg2__0	116	126	-	13.1429	2.55e-05	0.117	AGGATGCTGA
7-CCGTCGARG	STREME-7	20211206_24503__33072627__1301::al__hepg2__0	46	55	-	14.3333	7.18e-06	0.0506	CCGTCGAGC
73-GTTAATGATTAA	STREME-73	20211206_24503__33072627__1301::al__hepg2__0	93	105	+	17.051	9.28e-07	0.00195	GTCAATGATTAA
2-GCHGTGATTTAY	STREME-2	20211206_24503__33072627__1301::al__hepg2__0	20	32	-	12.8852	1.94e-05	0.0342	GCTGAGATTGGC
81-TGGGCAAACA	STREME-81	20211206_24503__33072627__1301::al__hepg2__0	69	79	-	16.2472	2.02e-06	0.135	TGAGCAAACA
3-GGTYCAAAGTCCAHH	STREME-3	20211206_24503__33072627__1301::al__hepg2__0	53	68	+	7.71212	5.45e-05	0.0967	GGGTCAAAGGTTGCC
5-ACACCTGTC	STREME-5	20211206_24503__33072627__1301::al__hepg2__0	176	185	+	16.5574	3.31e-06	0.0281	ACACCTGTC
80-AATCACDGC	STREME-80	20211206_24503__33072627__1302::al__hepg2__0	5	14	+	16.3371	3.31e-06	0.0267	AATCACGGC
78-CATTCCATGCCA	STREME-78	20211206_24503__33072627__1302::al__hepg2__0	158	170	+	11.9394	2.72e-05	0.0289	CATTCCATGCAT
70-CAAAGTCCA	STREME-70	20211206_24503__33072627__1302::al__hepg2__0	124	133	-	16.9879	4.03e-06	0.0219	CAAAGTCCA
3-GGTYCAAAGTCCAHH	STREME-3	20211206_24503__33072627__1302::al__hepg2__0	34	49	-	15.197	2.92e-06	0.0101	GGTGCAAAGGTCGCT
13-DTGCACCTGC	STREME-13	20211206_24503__33072627__1302::al__hepg2__0	42	52	+	14.3571	1.2e-05	0.041	TTGCACCTGT
32-ACAGGTGA	STREME-32	20211206_24503__33072627__1302::al__hepg2__0	149	157	+	15.2485	1.47e-05	0.126	ACAGGTGA
61-CCCKGGCAC	STREME-61	20211206_24503__33072627__1302::al__hepg2__0	185	194	+	7.78652	6.77e-05	0.183	CCTTGGCAC
26-GACCTTGAMCY	STREME-26	20211206_24503__33072627__1302::al__hepg2__0	126	137	+	4.85526	8.22e-05	0.199	GACTTTGGTCC
2-GCHGTGATTTAY	STREME-2	20211206_24503__33072627__1302::al__hepg2__0	2	14	-	17.4426	8.98e-07	0.0086	GCCGTGATTTAA
45-AATAGAATGGAATG	STREME-45	20211206_24503__33072627__1302::al__hepg2__0	158	172	-	9.91463	6.86e-06	0.00951	TAATGCATGGAATG
5-ACACCTGTC	STREME-5	20211206_24503__33072627__1302::al__hepg2__0	44	53	+	13.2623	2.61e-05	0.045	GCACCTGTG
3-GGTYCAAAGTCCAHH	STREME-3	20211206_24503__33072627__1302::al__hepg2__0	122	137	-	19.6061	2.13e-07	0.00163	GGACCAAAGTCCAGT
21-AATATTTRCHYAG	STREME-21	20211206_24503__33072627__1302::al__hepg2__0	99	112	+	18.9211	2.67e-07	0.0308	AATATTTGCTTAG
14-GATGCCAAS	STREME-14	20211206_24503__33072627__1302::al__hepg2__0	186	195	-	11.0143	5.67e-05	0.111	GGTGCCAAG
21-AATATTTRCHYAG	STREME-21	20211206_24503__33072627__1302::al__hepg2__0	92	105	-	17.3947	1.14e-06	0.0521	AATATTTGCTTAA
46-ACCTGGCAC	STREME-46	20211206_24503__33072627__1303::al__hepg2__0	69	78	+	11.9818	8.03e-05	0.196	ACCTTGCAC
20-GATCAAAGGKC	STREME-20	20211206_24503__33072627__1303::al__hepg2__0	82	93	-	8.71053	6.14e-05	0.243	GATCAAAGTCC
13-DTGCACCTGC	STREME-13	20211206_24503__33072627__1303::al__hepg2__0	5	15	+	3.85714	6.8e-05	0.0931	TGGCACCTGC
6-KATGASTCATM	STREME-6	20211206_24503__33072627__1303::al__hepg2__0	104	115	+	13.3175	1.4e-05	0.1	AGTGAGTCATC
3-GGTYCAAAGTCCAHH	STREME-3	20211206_24503__33072627__1303::al__hepg2__0	86	101	-	11.3939	1.48e-05	0.0354	GGATCAAAGATCAAA
6-KATGASTCATM	STREME-6	20211206_24503__33072627__1303::al__hepg2__0	104	115	-	13.3175	1.4e-05	0.1	GATGACTCACT
2-GCHGTGATTTAY	STREME-2	20211206_24503__33072627__1303::al__hepg2__0	50	62	-	12.082	2.66e-05	0.0413	GCACTGATTGCA
55-ATGASTCAT	STREME-55	20211206_24503__33072627__1303::al__hepg2__0	105	114	-	11.759	5.4e-05	0.193	ATGACTCAC
53-GTTGGCAC	STREME-53	20211206_24503__33072627__1303::al__hepg2__0	128	136	+	15.5333	1.21e-05	0.24	GTTGGCAC
46-ACCTGGCAC	STREME-46	20211206_24503__33072627__1303::al__hepg2__0	62	71	+	11.9818	8.03e-05	0.196	ACCTGACAC
36-GCACAGATTKSA	STREME-36	20211206_24503__33072627__1303::al__hepg2__0	50	62	-	11.0	5.94e-06	0.116	GCACTGATTGCA
2-GCHGTGATTTAY	STREME-2	20211206_24503__33072627__1303::al__hepg2__0	118	130	-	13.4262	1.52e-05	0.0291	ACAGTGATTGAT
70-CAAAGTCCA	STREME-70	20211206_24503__33072627__1303::al__hepg2__0	81	90	-	16.9879	4.03e-06	0.0219	CAAAGTCCA
3-GGTYCAAAGTCCAHH	STREME-3	20211206_24503__33072627__1303::al__hepg2__0	79	94	-	18.6212	4.37e-07	0.00258	AGATCAAAGTCCACC
20-GATCAAAGGKC	STREME-20	20211206_24503__33072627__1303::al__hepg2__0	89	100	-	15.3421	4.12e-06	0.0506	GATCAAAGATC
55-ATGASTCAT	STREME-55	20211206_24503__33072627__1303::al__hepg2__0	105	114	+	11.759	5.4e-05	0.193	GTGAGTCAT
26-GACCTTGAMCY	STREME-26	20211206_24503__33072627__1303::al__hepg2__0	83	94	+	5.14474	7.37e-05	0.189	GACTTTGATCT
32-ACAGGTGA	STREME-32	20211206_24503__33072627__1303::al__hepg2__0	177	185	-	15.2485	1.47e-05	0.126	ACAGGTGA
13-DTGCACCTGC	STREME-13	20211206_24503__33072627__1303::al__hepg2__0	58	68	+	3.6	7.88e-05	0.102	GTGCACCTGA
32-ACAGGTGA	STREME-32	20211206_24503__33072627__1304::al__hepg2__0	112	120	+	15.2485	1.47e-05	0.126	ACAGGTGA
5-ACACCTGTC	STREME-5	20211206_24503__33072627__1304::al__hepg2__0	111	120	-	11.459	5.02e-05	0.0643	TCACCTGTC
1-RGTTAATSATTAACY	STREME-1	20211206_24503__33072627__1304::al__hepg2__0	63	78	-	23.9556	9.74e-09	3.66e-05	AGTTAATCATTAACC
80-AATCACDGC	STREME-80	20211206_24503__33072627__1304::al__hepg2__0	41	50	+	16.3371	3.31e-06	0.0267	AATCACGGC
1-RGTTAATSATTAACY	STREME-1	20211206_24503__33072627__1304::al__hepg2__0	63	78	+	23.9556	9.74e-09	3.66e-05	GGTTAATGATTAACT
46-ACCTGGCAC	STREME-46	20211206_24503__33072627__1304::al__hepg2__0	144	153	+	11.9818	8.03e-05	0.196	ACCTGTCAC
14-GATGCCAAS	STREME-14	20211206_24503__33072627__1304::al__hepg2__0	125	134	+	10.7143	7.02e-05	0.117	CATGCCAAT
73-GTTAATGATTAA	STREME-73	20211206_24503__33072627__1304::al__hepg2__0	65	77	-	18.5408	3.98e-07	0.000896	GTTAATCATTAA
2-GCHGTGATTTAY	STREME-2	20211206_24503__33072627__1304::al__hepg2__0	38	50	-	18.6393	1.52e-07	0.00602	GCCGTGATTTAT
73-GTTAATGATTAA	STREME-73	20211206_24503__33072627__1304::al__hepg2__0	64	76	+	21.9592	1.24e-07	0.000636	GTTAATGATTAA
57-ACAGGTATGTA	STREME-57	20211206_24503__33072627__1304::al__hepg2__0	139	150	-	16.6404	1.56e-06	0.104	ACAGGTAGGTG
46-ACCTGGCAC	STREME-46	20211206_24503__33072627__1305::al__hepg2__0	183	192	-	12.1939	4.06e-05	0.185	ACCTGCCAC
32-ACAGGTGA	STREME-32	20211206_24503__33072627__1305::al__hepg2__0	157	165	+	15.2485	1.47e-05	0.126	ACAGGTGA
2-GCHGTGATTTAY	STREME-2	20211206_24503__33072627__1305::al__hepg2__0	24	36	+	15.5246	4.83e-06	0.0147	GCAGTGATTTGA
80-AATCACDGC	STREME-80	20211206_24503__33072627__1305::al__hepg2__0	24	33	-	16.0899	7.34e-06	0.0267	AATCACTGC
39-ACAAWGGGCCCWTTGT	STREME-39	20211206_24503__33072627__1305::al__hepg2__0	114	130	-	11.1341	1.4e-05	0.121	ACAATGCCTTTATTGA
39-ACAAWGGGCCCWTTGT	STREME-39	20211206_24503__33072627__1305::al__hepg2__0	114	130	+	11.1341	1.4e-05	0.121	TCAATAAAGGCATTGT
3-GGTYCAAAGTCCAHH	STREME-3	20211206_24503__33072627__1305::al__hepg2__0	8	23	+	12.7576	8.6e-06	0.0232	GGACCAAAGGTCGTT
14-GATGCCAAS	STREME-14	20211206_24503__33072627__1305::al__hepg2__0	142	151	-	11.2143	5.4e-05	0.108	TATGCCAAG
67-CTATGTACACA	STREME-67	20211206_24503__33072627__1305::al__hepg2__0	66	77	-	17.6061	8.03e-07	0.153	CTAGGTACACA
39-ACAAWGGGCCCWTTGT	STREME-39	20211206_24503__33072627__1306::al__hepg2__0	126	142	+	21.561	4.32e-08	0.00143	ACAATGAGCCCTTTGA
8-AAGGATGCTC	STREME-8	20211206_24503__33072627__1306::al__hepg2__0	149	159	-	8.98485	9.13e-05	0.135	AATGATGCGT
81-TGGGCAAACA	STREME-81	20211206_24503__33072627__1306::al__hepg2__0	186	196	+	12.9551	1.53e-05	0.33	TGGGCAAATA
20-GATCAAAGGKC	STREME-20	20211206_24503__33072627__1306::al__hepg2__0	133	144	-	20.0789	2.05e-07	0.0145	GATCAAAGGGC
46-ACCTGGCAC	STREME-46	20211206_24503__33072627__1306::al__hepg2__0	50	59	-	12.2667	2.43e-05	0.133	TCCTGGCAC
3-GGTYCAAAGTCCAHH	STREME-3	20211206_24503__33072627__1306::al__hepg2__0	130	145	-	7.74242	5.4e-05	0.0961	AGATCAAAGGGCTCA
5-ACACCTGTC	STREME-5	20211206_24503__33072627__1306::al__hepg2__0	27	36	-	12.8361	3.28e-05	0.0477	GCACCTGTA
39-ACAAWGGGCCCWTTGT	STREME-39	20211206_24503__33072627__1306::al__hepg2__0	126	142	-	21.561	4.32e-08	0.00143	TCAAAGGGCTCATTGT
78-CATTCCATGCCA	STREME-78	20211206_24503__33072627__1306::al__hepg2__0	44	56	+	7.33333	5.04e-05	0.0392	CAACCCGTGCCA
69-CATTCCATTCGAGTC	STREME-69	20211206_24503__33072627__1306::al__hepg2__0	109	124	+	-2.75281	8.72e-05	0.0826	CAGTCCTTTGATGTC
13-DTGCACCTGC	STREME-13	20211206_24503__33072627__1306::al__hepg2__0	28	38	-	15.2429	7.59e-06	0.0399	ATGCACCTGT
21-AATATTTRCHYAG	STREME-21	20211206_24503__33072627__1306::al__hepg2__0	185	198	-	15.0	5.29e-06	0.106	AATATTTGCCCAT
48-AAAGGAATGGAAT	STREME-48	20211206_24503__33072627__1306::al__hepg2__0	105	118	-	9.71951	1.75e-05	0.0227	AAAGGACTGCTAT
77-AATGGAATCAACH	STREME-77	20211206_24503__33072627__1306::al__hepg2__0	158	171	-	7.88764	2.38e-05	0.194	AATAGAGTCAACA
14-GATGCCAAS	STREME-14	20211206_24503__33072627__1306::al__hepg2__0	39	48	+	16.2286	3.31e-06	0.0573	GATGCCAAC
63-GCCTGTAATCCCAGC	STREME-63	20211206_24503__33072627__1306::al__hepg2__0	19	34	-	21.5	3.4e-08	0.00382	ACCTGTAATCTCAGC
9-ATGCCAGGCDR	STREME-9	20211206_24503__33072627__1306::al__hepg2__0	50	61	+	14.1364	1.19e-05	0.0301	GTGCCAGGATG
30-AGGTGTGAAV	STREME-30	20211206_24503__33072627__1306::al__hepg2__0	4	14	+	14.9268	7.92e-06	0.0876	AGGTGTGAAT
14-GATGCCAAS	STREME-14	20211206_24503__33072627__1306::al__hepg2__0	57	66	+	14.5714	9.34e-06	0.0573	GATGCCAGC
61-CCCKGGCAC	STREME-61	20211206_24503__33072627__1306::al__hepg2__0	50	59	-	7.78652	6.77e-05	0.183	TCCTGGCAC
73-GTTAATGATTAA	STREME-73	20211206_24503__33072627__1307::al__hepg2__0	96	108	-	7.71429	5.91e-05	0.0614	GTAAATGGTAAA
3-GGTYCAAAGTCCAHH	STREME-3	20211206_24503__33072627__1307::al__hepg2__0	38	53	-	5.9697	9.49e-05	0.145	GTTGCATAGTTCAAG
39-ACAAWGGGCCCWTTGT	STREME-39	20211206_24503__33072627__1307::al__hepg2__0	63	79	-	8.78049	3.65e-05	0.239	AATATGGGCCCATTGA
73-GTTAATGATTAA	STREME-73	20211206_24503__33072627__1307::al__hepg2__0	111	123	-	17.0102	1.13e-06	0.00233	GTTAATGATTGA
10-SAGCTGTCAA	STREME-10	20211206_24503__33072627__1307::al__hepg2__0	140	150	-	13.7879	1.19e-05	0.0342	TAGGTGTCAA
2-GCHGTGATTTAY	STREME-2	20211206_24503__33072627__1307::al__hepg2__0	4	16	-	8.85246	8.17e-05	0.0924	GAAGAGATTGAG
1-RGTTAATSATTAACY	STREME-1	20211206_24503__33072627__1307::al__hepg2__0	109	124	+	18.0444	4.32e-07	0.000663	TGTCAATCATTAACC
80-AATCACDGC	STREME-80	20211206_24503__33072627__1307::al__hepg2__0	19	28	+	16.3371	3.31e-06	0.0267	AATCACGGC
5-ACACCTGTC	STREME-5	20211206_24503__33072627__1307::al__hepg2__0	181	190	+	13.9508	1.67e-05	0.0362	ACACCTGTT
2-GCHGTGATTTAY	STREME-2	20211206_24503__33072627__1307::al__hepg2__0	16	28	-	16.7049	2.03e-06	0.0101	GCCGTGATTTGT
1-RGTTAATSATTAACY	STREME-1	20211206_24503__33072627__1307::al__hepg2__0	109	124	-	18.0444	4.32e-07	0.000663	GGTTAATGATTGACA
57-ACAGGTATGTA	STREME-57	20211206_24503__33072627__1307::al__hepg2__0	178	189	-	9.41573	5.65e-05	0.462	ACAGGTGTGTA
57-ACAGGTATGTA	STREME-57	20211206_24503__33072627__1307::al__hepg2__0	101	112	-	11.7416	2e-05	0.346	ACAGGTAAATG
10-SAGCTGTCAA	STREME-10	20211206_24503__33072627__1307::al__hepg2__0	105	115	+	12.7727	2.08e-05	0.0513	TACCTGTCAA
30-AGGTGTGAAV	STREME-30	20211206_24503__33072627__1307::al__hepg2__0	139	149	-	5.5	7.66e-05	0.227	AGGTGTCAAA
3-GGTYCAAAGTCCAHH	STREME-3	20211206_24503__33072627__1307::al__hepg2__0	149	164	+	8.39394	4.35e-05	0.0816	AGCTCATAGTTCACC
13-DTGCACCTGC	STREME-13	20211206_24503__33072627__1307::al__hepg2__0	179	189	+	10.2	4.92e-05	0.0801	ACACACCTGT
32-ACAGGTGA	STREME-32	20211206_24503__33072627__1307::al__hepg2__0	159	167	-	15.2485	1.47e-05	0.126	ACAGGTGA
3-GGTYCAAAGTCCAHH	STREME-3	20211206_24503__33072627__1307::al__hepg2__0	132	147	-	8.16667	4.69e-05	0.0865	GTGTCAAAGTTCGGG
26-GACCTTGAMCY	STREME-26	20211206_24503__33072627__1307::al__hepg2__0	35	46	+	6.52632	4.16e-05	0.146	GCCCTTGAACT
13-DTGCACCTGC	STREME-13	20211206_24503__33072627__1307::al__hepg2__0	165	175	+	17.1429	1.36e-06	0.0214	GTGCACCTGC
21-AATATTTRCHYAG	STREME-21	20211206_24503__33072627__1307::al__hepg2__0	73	86	+	14.0263	8.31e-06	0.133	CATATTTGCTTAG
73-GTTAATGATTAA	STREME-73	20211206_24503__33072627__1307::al__hepg2__0	110	122	+	13.6327	3.9e-06	0.0064	GTCAATCATTAA
39-ACAAWGGGCCCWTTGT	STREME-39	20211206_24503__33072627__1307::al__hepg2__0	63	79	+	8.78049	3.65e-05	0.239	TCAATGGGCCCATATT
20-GATCAAAGGKC	STREME-20	20211206_24503__33072627__1308::al__hepg2__0	171	182	-	20.0789	2.05e-07	0.0145	GATCAAAGGGC
20-GATCAAAGGKC	STREME-20	20211206_24503__33072627__1308::al__hepg2__0	118	129	+	8.71053	6.14e-05	0.243	GATCAAAGTCC
3-GGTYCAAAGTCCAHH	STREME-3	20211206_24503__33072627__1308::al__hepg2__0	117	132	+	17.9697	6.61e-07	0.0034	AGATCAAAGTCCACG
3-GGTYCAAAGTCCAHH	STREME-3	20211206_24503__33072627__1308::al__hepg2__0	168	183	-	11.7727	1.28e-05	0.0315	AGATCAAAGGGCAAG
2-GCHGTGATTTAY	STREME-2	20211206_24503__33072627__1308::al__hepg2__0	53	65	-	15.5246	4.83e-06	0.0147	GCAGTGATTTGA
5-ACACCTGTC	STREME-5	20211206_24503__33072627__1308::al__hepg2__0	38	47	+	15.8197	6.03e-06	0.0281	GCACCTGTC
82-CTYGAACTCCTGRSC	STREME-82	20211206_24503__33072627__1308::al__hepg2__0	18	33	+	8.18367	1.37e-05	0.415	CTCTACCTGCTGCGC
22-CAACTGTCA	STREME-22	20211206_24503__33072627__1308::al__hepg2__0	39	48	+	11.3049	4.85e-05	0.0973	CACCTGTCG
3-GGTYCAAAGTCCAHH	STREME-3	20211206_24503__33072627__1308::al__hepg2__0	143	158	+	12.1364	1.11e-05	0.0283	GTTCCAAAGGTCATG
27-ATCAACCCGAGTGGA	STREME-27	20211206_24503__33072627__1308::al__hepg2__0	67	82	-	4.9878	4.44e-05	0.251	GTTAAAGCGAGTGCA
26-GACCTTGAMCY	STREME-26	20211206_24503__33072627__1308::al__hepg2__0	117	128	-	5.14474	7.37e-05	0.189	GACTTTGATCT
9-ATGCCAGGCDR	STREME-9	20211206_24503__33072627__1308::al__hepg2__0	186	197	+	13.5152	1.41e-05	0.0328	ATGCCAGGAAT
80-AATCACDGC	STREME-80	20211206_24503__33072627__1308::al__hepg2__0	56	65	+	16.0899	7.34e-06	0.0267	AATCACTGC
36-GCACAGATTKSA	STREME-36	20211206_24503__33072627__1308::al__hepg2__0	29	41	+	8.14607	2.03e-05	0.186	GCGCAGAATGCA
13-DTGCACCTGC	STREME-13	20211206_24503__33072627__1308::al__hepg2__0	36	46	+	15.2429	7.59e-06	0.0399	ATGCACCTGT
70-CAAAGTCCA	STREME-70	20211206_24503__33072627__1308::al__hepg2__0	121	130	+	16.9879	4.03e-06	0.0219	CAAAGTCCA
70-CAAAGTCCA	STREME-70	20211206_24503__33072627__1309::al__hepg2__0	45	54	-	16.9879	4.03e-06	0.0219	CAAAGTCCA
7-CCGTCGARG	STREME-7	20211206_24503__33072627__1309::al__hepg2__0	56	65	-	9.39394	8.3e-05	0.18	CCCTCGAAG
3-GGTYCAAAGTCCAHH	STREME-3	20211206_24503__33072627__1309::al__hepg2__0	112	127	-	15.5909	2.41e-06	0.00874	GGTCCAAAGTTCTGA
26-GACCTTGAMCY	STREME-26	20211206_24503__33072627__1309::al__hepg2__0	3	14	-	19.1711	3.73e-07	0.0256	GACCTTGACCC
30-AGGTGTGAAV	STREME-30	20211206_24503__33072627__1309::al__hepg2__0	155	165	+	5.5	7.66e-05	0.227	AGGTGTCAAA
3-GGTYCAAAGTCCAHH	STREME-3	20211206_24503__33072627__1309::al__hepg2__0	3	18	+	12.5455	9.39e-06	0.0249	GGGTCAAGGTCCGCT
3-GGTYCAAAGTCCAHH	STREME-3	20211206_24503__33072627__1309::al__hepg2__0	43	58	-	18.0758	6.19e-07	0.00325	AGGGCAAAGTCCAAC
67-CTATGTACACA	STREME-67	20211206_24503__33072627__1309::al__hepg2__0	186	197	+	9.23232	5.12e-05	0.825	ATATGTACCCT
70-CAAAGTCCA	STREME-70	20211206_24503__33072627__1309::al__hepg2__0	161	170	+	16.9879	4.03e-06	0.0219	CAAAGTCCA
26-GACCTTGAMCY	STREME-26	20211206_24503__33072627__1309::al__hepg2__0	157	168	-	4.75	8.52e-05	0.203	GACTTTGACAC
48-AAAGGAATGGAAT	STREME-48	20211206_24503__33072627__1309::al__hepg2__0	74	87	-	5.34146	8.1e-05	0.0665	AAAGGACTGAGAT
26-GACCTTGAMCY	STREME-26	20211206_24503__33072627__1309::al__hepg2__0	47	58	+	4.51316	9.1e-05	0.209	GACTTTGCCCT
2-GCHGTGATTTAY	STREME-2	20211206_24503__33072627__1309::al__hepg2__0	87	99	+	15.1475	6.18e-06	0.0171	GCTGAGATTGAT
7-CCGTCGARG	STREME-7	20211206_24503__33072627__1309::al__hepg2__0	55	64	+	12.3182	2.3e-05	0.0914	CCTTCGAGG
2-GCHGTGATTTAY	STREME-2	20211206_24503__33072627__1309::al__hepg2__0	70	82	-	10.6885	4.55e-05	0.0597	ACTGAGATTGAC
10-SAGCTGTCAA	STREME-10	20211206_24503__33072627__1309::al__hepg2__0	154	164	+	14.9242	5.85e-06	0.0246	CAGGTGTCAA
32-ACAGGTGA	STREME-32	20211206_24503__33072627__1309::al__hepg2__0	139	147	-	15.2485	1.47e-05	0.126	ACAGGTGA
3-GGTYCAAAGTCCAHH	STREME-3	20211206_24503__33072627__1309::al__hepg2__0	157	172	+	14.2121	4.6e-06	0.0144	GTGTCAAAGTCCAAC
70-CAAAGTCCA	STREME-70	20211206_24503__33072627__130::al__hepg2__0	81	90	+	16.9879	4.03e-06	0.0219	CAAAGTCCA
9-ATGCCAGGCDR	STREME-9	20211206_24503__33072627__130::al__hepg2__0	155	166	-	1.65152	9.58e-05	0.132	ATGCCAAGGGG
80-AATCACDGC	STREME-80	20211206_24503__33072627__130::al__hepg2__0	4	13	+	16.3371	3.31e-06	0.0267	AATCACGGC
2-GCHGTGATTTAY	STREME-2	20211206_24503__33072627__130::al__hepg2__0	1	13	-	17.541	7.46e-07	0.00794	GCCGTGATTGAT
21-AATATTTRCHYAG	STREME-21	20211206_24503__33072627__130::al__hepg2__0	63	76	+	8.67105	7.16e-05	0.421	AATATTTGTTGAA
3-GGTYCAAAGTCCAHH	STREME-3	20211206_24503__33072627__130::al__hepg2__0	77	92	+	19.7727	1.89e-07	0.00149	GGGTCAAAGTCCAAA
1-RGTTAATSATTAACY	STREME-1	20211206_24503__33072627__130::al__hepg2__0	97	112	-	22.4667	2.43e-08	7.11e-05	GGTTAATCATTAACA
73-GTTAATGATTAA	STREME-73	20211206_24503__33072627__130::al__hepg2__0	99	111	-	18.5408	3.98e-07	0.000896	GTTAATCATTAA
14-GATGCCAAS	STREME-14	20211206_24503__33072627__130::al__hepg2__0	158	167	-	10.9857	6.08e-05	0.115	AATGCCAAG
1-RGTTAATSATTAACY	STREME-1	20211206_24503__33072627__130::al__hepg2__0	97	112	+	22.4667	2.43e-08	7.11e-05	TGTTAATGATTAACC
73-GTTAATGATTAA	STREME-73	20211206_24503__33072627__130::al__hepg2__0	98	110	+	21.9592	1.24e-07	0.000636	GTTAATGATTAA
2-GCHGTGATTTAY	STREME-2	20211206_24503__33072627__130::al__hepg2__0	88	100	-	8.22951	9.74e-05	0.106	ACAGAGATTTTG
14-GATGCCAAS	STREME-14	20211206_24503__33072627__130::al__hepg2__0	116	125	+	12.5	3.04e-05	0.0762	CATGCCAAC
78-CATTCCATGCCA	STREME-78	20211206_24503__33072627__130::al__hepg2__0	111	123	+	17.5273	9.48e-07	0.00385	CATACCATGCCA
26-GACCTTGAMCY	STREME-26	20211206_24503__33072627__130::al__hepg2__0	77	88	-	17.1184	1.96e-06	0.0268	GACTTTGACCC
13-DTGCACCTGC	STREME-13	20211206_24503__33072627__130::al__hepg2__0	44	54	+	15.2429	7.59e-06	0.0399	GCGCACCTGC
21-AATATTTRCHYAG	STREME-21	20211206_24503__33072627__130::al__hepg2__0	56	69	-	18.9211	2.67e-07	0.0308	AATATTTGCTTAG
3-GGTYCAAAGTCCAHH	STREME-3	20211206_24503__33072627__1310::al__hepg2__0	28	43	-	16.7273	1.33e-06	0.00555	CGGTCAAAGTCCACC
45-AATAGAATGGAATG	STREME-45	20211206_24503__33072627__1310::al__hepg2__0	184	198	-	3.84146	5e-05	0.0425	ACCTGCATGGTATG
13-DTGCACCTGC	STREME-13	20211206_24503__33072627__1310::al__hepg2__0	3	13	-	15.5	6.18e-06	0.0399	TAGCACCTGC
5-ACACCTGTC	STREME-5	20211206_24503__33072627__1310::al__hepg2__0	2	11	-	10.2131	6.94e-05	0.0778	GCACCTGCC
64-TSATTATATGCTAAA	STREME-64	20211206_24503__33072627__1310::al__hepg2__0	179	194	-	3.49438	4.31e-05	0.971	GCATGGTATGGTAAA
26-GACCTTGAMCY	STREME-26	20211206_24503__33072627__1310::al__hepg2__0	32	43	+	11.0395	1.51e-05	0.0677	GACTTTGACCG
2-GCHGTGATTTAY	STREME-2	20211206_24503__33072627__1310::al__hepg2__0	172	184	+	15.918	3.75e-06	0.0129	GCTGAGATTTAC
3-GGTYCAAAGTCCAHH	STREME-3	20211206_24503__33072627__1310::al__hepg2__0	64	79	-	17.3788	9.25e-07	0.00425	GGTTCAAAGGGCACT
37-YKGGTACCMR	STREME-37	20211206_24503__33072627__1310::al__hepg2__0	40	50	+	8.71053	6.81e-05	0.257	CCGGTACCCA
37-YKGGTACCMR	STREME-37	20211206_24503__33072627__1310::al__hepg2__0	40	50	-	8.71053	6.81e-05	0.257	TGGGTACCGG
70-CAAAGTCCA	STREME-70	20211206_24503__33072627__1310::al__hepg2__0	30	39	-	16.9879	4.03e-06	0.0219	CAAAGTCCA
24-GTTRTGTAAC	STREME-24	20211206_24503__33072627__1310::al__hepg2__0	17	27	+	8.63158	7.83e-05	0.62	ATTACGCAAC
24-GTTRTGTAAC	STREME-24	20211206_24503__33072627__1310::al__hepg2__0	17	27	-	10.6579	4.51e-05	0.503	GTTGCGTAAT
2-GCHGTGATTTAY	STREME-2	20211206_24503__33072627__1310::al__hepg2__0	137	149	-	12.377	2.36e-05	0.0384	ACTGTGATTTGT
20-GATCAAAGGKC	STREME-20	20211206_24503__33072627__1310::al__hepg2__0	67	78	-	17.5263	1.28e-06	0.0334	GTTCAAAGGGC
21-AATATTTRCHYAG	STREME-21	20211206_24503__33072627__1310::al__hepg2__0	98	111	+	9.44737	5.4e-05	0.367	TATGTTGACCTTG
41-GMGATAAS	STREME-41	20211206_24503__33072627__1310::al__hepg2__0	163	171	+	14.2805	1.79e-05	0.108	GAGATAAG
26-GACCTTGAMCY	STREME-26	20211206_24503__33072627__1310::al__hepg2__0	104	115	+	17.5526	1.55e-06	0.0268	GACCTTGAGCC
25-CGTCGAAGAA	STREME-25	20211206_24503__33072627__1311::al__hepg2__0	35	45	-	10.6842	8.45e-05	0.241	CGTCGAGTGA
2-GCHGTGATTTAY	STREME-2	20211206_24503__33072627__1311::al__hepg2__0	3	15	+	17.0164	1.53e-06	0.00971	GCTGTGATTGAC
3-GGTYCAAAGTCCAHH	STREME-3	20211206_24503__33072627__1311::al__hepg2__0	65	80	+	13.697	5.77e-06	0.0172	AGTTCAAGGTTCAGT
2-GCHGTGATTTAY	STREME-2	20211206_24503__33072627__1311::al__hepg2__0	172	184	+	18.3115	3.6e-07	0.00655	GCCGTGATTTAC
13-DTGCACCTGC	STREME-13	20211206_24503__33072627__1311::al__hepg2__0	162	172	+	9.94286	5.07e-05	0.0801	GCACACCTGT
1-RGTTAATSATTAACY	STREME-1	20211206_24503__33072627__1311::al__hepg2__0	134	149	+	25.1444	2.83e-09	1.77e-05	GGTTAATCATTAACC
5-ACACCTGTC	STREME-5	20211206_24503__33072627__1311::al__hepg2__0	164	173	+	14.0	1.26e-05	0.0315	ACACCTGTG
2-GCHGTGATTTAY	STREME-2	20211206_24503__33072627__1311::al__hepg2__0	56	68	-	8.29508	9.61e-05	0.105	ACTGAGATTGGG
1-RGTTAATSATTAACY	STREME-1	20211206_24503__33072627__1311::al__hepg2__0	134	149	-	25.1444	2.83e-09	1.77e-05	GGTTAATGATTAACC
10-SAGCTGTCAA	STREME-10	20211206_24503__33072627__1311::al__hepg2__0	21	31	+	8.81818	9.88e-05	0.137	TGACTGTCAA
73-GTTAATGATTAA	STREME-73	20211206_24503__33072627__1311::al__hepg2__0	136	148	-	21.9592	1.24e-07	0.000636	GTTAATGATTAA
73-GTTAATGATTAA	STREME-73	20211206_24503__33072627__1311::al__hepg2__0	135	147	+	18.5408	3.98e-07	0.000896	GTTAATCATTAA
80-AATCACDGC	STREME-80	20211206_24503__33072627__1311::al__hepg2__0	172	181	-	16.3371	3.31e-06	0.0267	AATCACGGC
26-GACCTTGAMCY	STREME-26	20211206_24503__33072627__1311::al__hepg2__0	65	76	-	6.10526	4.87e-05	0.158	AACCTTGAACT
80-AATCACDGC	STREME-80	20211206_24503__33072627__1311::al__hepg2__0	3	12	-	15.8989	1.14e-05	0.0287	AATCACAGC
3-GGTYCAAAGTCCAHH	STREME-3	20211206_24503__33072627__1312::al__hepg2__0	82	97	+	16.9242	1.19e-06	0.00513	AGTTCAAAGTGCATC
63-GCCTGTAATCCCAGC	STREME-63	20211206_24503__33072627__1312::al__hepg2__0	159	174	-	2.7	6.02e-05	0.742	GCAGGTAATCCTAGG
26-GACCTTGAMCY	STREME-26	20211206_24503__33072627__1312::al__hepg2__0	105	116	+	4.94737	8.01e-05	0.198	GACCTTGCGCT
13-DTGCACCTGC	STREME-13	20211206_24503__33072627__1312::al__hepg2__0	177	187	-	12.4571	2.92e-05	0.0683	TCGCACCTGT
2-GCHGTGATTTAY	STREME-2	20211206_24503__33072627__1312::al__hepg2__0	129	141	-	18.4426	2.35e-07	0.00639	GCTGTGATTTAT
20-GATCAAAGGKC	STREME-20	20211206_24503__33072627__1312::al__hepg2__0	83	94	+	12.2632	1.66e-05	0.118	GTTCAAAGTGC
2-GCHGTGATTTAY	STREME-2	20211206_24503__33072627__1312::al__hepg2__0	75	87	-	8.19672	9.87e-05	0.107	GAACTGATTCAC
1-RGTTAATSATTAACY	STREME-1	20211206_24503__33072627__1312::al__hepg2__0	6	21	+	16.8889	9.01e-07	0.00122	AGTTAAAGTTTAACC
5-ACACCTGTC	STREME-5	20211206_24503__33072627__1312::al__hepg2__0	176	185	-	13.2131	2.94e-05	0.0459	GCACCTGTT
1-RGTTAATSATTAACY	STREME-1	20211206_24503__33072627__1312::al__hepg2__0	6	21	-	16.8889	9.01e-07	0.00122	GGTTAAACTTTAACT
41-GMGATAAS	STREME-41	20211206_24503__33072627__1312::al__hepg2__0	141	149	-	3.45122	9.77e-05	0.232	GTGATAAG
73-GTTAATGATTAA	STREME-73	20211206_24503__33072627__1312::al__hepg2__0	8	20	-	8.2449	4.65e-05	0.0496	GTTAAACTTTAA
80-AATCACDGC	STREME-80	20211206_24503__33072627__1312::al__hepg2__0	132	141	+	15.8989	1.14e-05	0.0287	AATCACAGC
48-AAAGGAATGGAAT	STREME-48	20211206_24503__33072627__1312::al__hepg2__0	89	102	-	6.18293	6.1e-05	0.0521	AGAGGGATGCACT
73-GTTAATGATTAA	STREME-73	20211206_24503__33072627__1312::al__hepg2__0	7	19	+	11.6633	1.44e-05	0.0184	GTTAAAGTTTAA
30-AGGTGTGAAV	STREME-30	20211206_24503__33072627__1312::al__hepg2__0	179	189	+	4.96341	9.46e-05	0.255	AGGTGCGATG
70-CAAAGTCCA	STREME-70	20211206_24503__33072627__1312::al__hepg2__0	86	95	+	11.6121	7.34e-05	0.202	CAAAGTGCA
4-CCTTATCTST	STREME-4	20211206_24503__33072627__1312::al__hepg2__0	140	150	+	14.1639	8.94e-06	0.0679	CCTTATCACT
1-RGTTAATSATTAACY	STREME-1	20211206_24503__33072627__1313::al__hepg2__0	44	59	-	23.9556	9.74e-09	3.66e-05	AGTTAATGATTAACC
19-AAGATGCTAW	STREME-19	20211206_24503__33072627__1313::al__hepg2__0	26	36	+	12.2286	4.61e-05	0.138	AAGATGCCAA
2-GCHGTGATTTAY	STREME-2	20211206_24503__33072627__1313::al__hepg2__0	156	168	+	16.6885	2.08e-06	0.0102	GCTGTGATTTCC
46-ACCTGGCAC	STREME-46	20211206_24503__33072627__1313::al__hepg2__0	4	13	-	11.9818	8.03e-05	0.196	ACCTGTCAC
24-GTTRTGTAAC	STREME-24	20211206_24503__33072627__1313::al__hepg2__0	142	152	+	13.7632	1.31e-05	0.269	GTTATGTAAT
13-DTGCACCTGC	STREME-13	20211206_24503__33072627__1313::al__hepg2__0	190	200	+	9.94286	5.07e-05	0.0801	GCACACCTGT
73-GTTAATGATTAA	STREME-73	20211206_24503__33072627__1313::al__hepg2__0	45	57	+	18.5408	3.98e-07	0.000896	GTTAATCATTAA
13-DTGCACCTGC	STREME-13	20211206_24503__33072627__1313::al__hepg2__0	7	17	-	9.31429	5.47e-05	0.0805	TCACACCTGT
30-AGGTGTGAAV	STREME-30	20211206_24503__33072627__1313::al__hepg2__0	9	19	+	6.91463	2.46e-05	0.173	AGGTGTGATG
22-CAACTGTCA	STREME-22	20211206_24503__33072627__1313::al__hepg2__0	5	14	-	14.5976	7.34e-06	0.0324	CACCTGTCA
5-ACACCTGTC	STREME-5	20211206_24503__33072627__1313::al__hepg2__0	6	15	-	16.5574	3.31e-06	0.0281	ACACCTGTC
80-AATCACDGC	STREME-80	20211206_24503__33072627__1313::al__hepg2__0	156	165	-	15.8989	1.14e-05	0.0287	AATCACAGC
73-GTTAATGATTAA	STREME-73	20211206_24503__33072627__1313::al__hepg2__0	46	58	-	21.9592	1.24e-07	0.000636	GTTAATGATTAA
1-RGTTAATSATTAACY	STREME-1	20211206_24503__33072627__1313::al__hepg2__0	44	59	+	23.9556	9.74e-09	3.66e-05	GGTTAATCATTAACT
82-CTYGAACTCCTGRSC	STREME-82	20211206_24503__33072627__1313::al__hepg2__0	112	127	+	2.90816	7.34e-05	0.606	CTTTCCCTCTTGACC
24-GTTRTGTAAC	STREME-24	20211206_24503__33072627__1313::al__hepg2__0	98	108	+	9.10526	6.96e-05	0.585	GTTATGCAAG
14-GATGCCAAS	STREME-14	20211206_24503__33072627__1313::al__hepg2__0	28	37	+	16.2286	3.31e-06	0.0573	GATGCCAAC
22-CAACTGTCA	STREME-22	20211206_24503__33072627__1314::al__hepg2__0	42	51	-	14.5976	7.34e-06	0.0324	CACCTGTCA
5-ACACCTGTC	STREME-5	20211206_24503__33072627__1314::al__hepg2__0	43	52	-	16.5574	3.31e-06	0.0281	ACACCTGTC
55-ATGASTCAT	STREME-55	20211206_24503__33072627__1314::al__hepg2__0	33	42	+	11.759	5.4e-05	0.193	GTGAGTCAT
78-CATTCCATGCCA	STREME-78	20211206_24503__33072627__1314::al__hepg2__0	52	64	-	12.1515	2.14e-05	0.0289	CACTCAATGCCA
57-ACAGGTATGTA	STREME-57	20211206_24503__33072627__1314::al__hepg2__0	21	32	+	8.30337	9e-05	0.522	GCAGGTATGAG
55-ATGASTCAT	STREME-55	20211206_24503__33072627__1314::al__hepg2__0	33	42	-	11.759	5.4e-05	0.193	ATGACTCAC
2-GCHGTGATTTAY	STREME-2	20211206_24503__33072627__1314::al__hepg2__0	100	112	-	14.8361	7.42e-06	0.0188	GCAGTGATTGGG
6-KATGASTCATM	STREME-6	20211206_24503__33072627__1314::al__hepg2__0	32	43	-	12.254	3.96e-05	0.124	AATGACTCACG
26-GACCTTGAMCY	STREME-26	20211206_24503__33072627__1314::al__hepg2__0	124	135	-	16.1316	3.47e-06	0.0268	GACTTTGGACC
2-GCHGTGATTTAY	STREME-2	20211206_24503__33072627__1314::al__hepg2__0	175	187	+	13.4918	1.46e-05	0.0284	GCTGAGATTCAA
3-GGTYCAAAGTCCAHH	STREME-3	20211206_24503__33072627__1314::al__hepg2__0	124	139	+	23.6818	7.85e-10	0.000156	GGTCCAAAGTCCACT
22-CAACTGTCA	STREME-22	20211206_24503__33072627__1314::al__hepg2__0	165	174	-	14.5976	7.34e-06	0.0324	CACCTGTCA
10-SAGCTGTCAA	STREME-10	20211206_24503__33072627__1314::al__hepg2__0	41	51	-	13.9091	9.88e-06	0.03	CACCTGTCAA
36-GCACAGATTKSA	STREME-36	20211206_24503__33072627__1314::al__hepg2__0	182	194	-	5.10112	6.21e-05	0.302	ACCCAGATTGAA
3-GGTYCAAAGTCCAHH	STREME-3	20211206_24503__33072627__1314::al__hepg2__0	114	129	-	6.56061	7.9e-05	0.127	GGACCAAGGTTTAGT
30-AGGTGTGAAV	STREME-30	20211206_24503__33072627__1314::al__hepg2__0	7	17	+	5.78049	6.77e-05	0.227	AGGTGTGCAA
46-ACCTGGCAC	STREME-46	20211206_24503__33072627__1314::al__hepg2__0	11	20	-	11.9818	8.03e-05	0.196	ACCTTGCAC
3-GGTYCAAAGTCCAHH	STREME-3	20211206_24503__33072627__1314::al__hepg2__0	152	167	+	8.83333	3.75e-05	0.0728	ATTCCAAAGGGCATG
32-ACAGGTGA	STREME-32	20211206_24503__33072627__1314::al__hepg2__0	167	175	+	15.2485	1.47e-05	0.126	ACAGGTGA
24-GTTRTGTAAC	STREME-24	20211206_24503__33072627__1314::al__hepg2__0	144	154	-	11.5	3.48e-05	0.433	ATTGTGTAAT
70-CAAAGTCCA	STREME-70	20211206_24503__33072627__1314::al__hepg2__0	128	137	+	16.9879	4.03e-06	0.0219	CAAAGTCCA
5-ACACCTGTC	STREME-5	20211206_24503__33072627__1314::al__hepg2__0	166	175	-	11.459	5.02e-05	0.0643	TCACCTGTC
80-AATCACDGC	STREME-80	20211206_24503__33072627__1314::al__hepg2__0	103	112	+	16.0899	7.34e-06	0.0267	AATCACTGC
26-GACCTTGAMCY	STREME-26	20211206_24503__33072627__1314::al__hepg2__0	10	21	-	5.01316	7.77e-05	0.193	GACCTTGCACA
14-GATGCCAAS	STREME-14	20211206_24503__33072627__1314::al__hepg2__0	50	59	-	11.4714	5e-05	0.101	AATGCCAAC
6-KATGASTCATM	STREME-6	20211206_24503__33072627__1314::al__hepg2__0	32	43	+	12.254	3.96e-05	0.124	CGTGAGTCATT
13-DTGCACCTGC	STREME-13	20211206_24503__33072627__1316::al__hepg2__0	181	191	-	15.2429	7.59e-06	0.0399	ATGCACCTGT
13-DTGCACCTGC	STREME-13	20211206_24503__33072627__1316::al__hepg2__0	83	93	-	11.0857	4.2e-05	0.0783	AAACACCTGT
3-GGTYCAAAGTCCAHH	STREME-3	20211206_24503__33072627__1316::al__hepg2__0	41	56	+	19.5758	2.21e-07	0.00168	GGTTCAAAGTTCATG
3-GGTYCAAAGTCCAHH	STREME-3	20211206_24503__33072627__1316::al__hepg2__0	142	157	-	6.59091	7.82e-05	0.126	AGATCAAAGGGCTGA
80-AATCACDGC	STREME-80	20211206_24503__33072627__1316::al__hepg2__0	114	123	+	16.0899	7.34e-06	0.0267	AATCACTGC
27-ATCAACCCGAGTGGA	STREME-27	20211206_24503__33072627__1316::al__hepg2__0	67	82	+	3.20732	7.85e-05	0.332	GTCAACACCAATGGG
81-TGGGCAAACA	STREME-81	20211206_24503__33072627__1316::al__hepg2__0	88	98	-	14.2584	8.26e-06	0.274	TTGGCAAACA
47-AAACAAACAAA	STREME-47	20211206_24503__33072627__1316::al__hepg2__0	106	117	+	13.9398	9.87e-06	0.371	GAACAAACAAT
26-GACCTTGAMCY	STREME-26	20211206_24503__33072627__1316::al__hepg2__0	41	52	-	5.27632	7.02e-05	0.186	AACTTTGAACC
2-GCHGTGATTTAY	STREME-2	20211206_24503__33072627__1316::al__hepg2__0	13	25	+	13.9836	1.18e-05	0.0249	GCTGAGATTTGC
61-CCCKGGCAC	STREME-61	20211206_24503__33072627__1316::al__hepg2__0	127	136	-	8.06742	1.4e-05	0.183	CCCTGGCTC
5-ACACCTGTC	STREME-5	20211206_24503__33072627__1316::al__hepg2__0	180	189	-	13.2131	2.94e-05	0.0459	GCACCTGTT
20-GATCAAAGGKC	STREME-20	20211206_24503__33072627__1316::al__hepg2__0	145	156	-	20.0789	2.05e-07	0.0145	GATCAAAGGGC
2-GCHGTGATTTAY	STREME-2	20211206_24503__33072627__1316::al__hepg2__0	111	123	-	14.2459	1.04e-05	0.0229	GCAGTGATTGTT
5-ACACCTGTC	STREME-5	20211206_24503__33072627__1316::al__hepg2__0	82	91	-	16.5574	3.31e-06	0.0281	ACACCTGTC
20-GATCAAAGGKC	STREME-20	20211206_24503__33072627__1316::al__hepg2__0	42	53	+	11.2237	2.6e-05	0.145	GTTCAAAGTTC
19-AAGATGCTAW	STREME-19	20211206_24503__33072627__1317::al__hepg2__0	96	106	-	13.6286	1.87e-05	0.117	ATGATGCTAT
2-GCHGTGATTTAY	STREME-2	20211206_24503__33072627__1317::al__hepg2__0	35	47	+	9.86885	6.01e-05	0.0729	GCCCAGATTGCA
36-GCACAGATTKSA	STREME-36	20211206_24503__33072627__1317::al__hepg2__0	14	26	+	11.6966	4.8e-06	0.116	GCACAGATTGCC
73-GTTAATGATTAA	STREME-73	20211206_24503__33072627__1317::al__hepg2__0	48	60	-	13.398	5.1e-06	0.00788	GTTAATCATTAT
26-GACCTTGAMCY	STREME-26	20211206_24503__33072627__1317::al__hepg2__0	189	200	-	6.26316	4.38e-05	0.146	GACTTTGCACC
31-ATTCCTTAAGA	STREME-31	20211206_24503__33072627__1317::al__hepg2__0	156	167	-	12.5263	1.95e-05	0.237	ATTCCTAAAGG
36-GCACAGATTKSA	STREME-36	20211206_24503__33072627__1317::al__hepg2__0	35	47	+	19.5393	3.88e-07	0.033	GCCCAGATTGCA
13-DTGCACCTGC	STREME-13	20211206_24503__33072627__1317::al__hepg2__0	186	196	-	16.5143	2.1e-06	0.0262	TTGCACCTGC
2-GCHGTGATTTAY	STREME-2	20211206_24503__33072627__1317::al__hepg2__0	14	26	+	10.7541	4.41e-05	0.0582	GCACAGATTGCC
3-GGTYCAAAGTCCAHH	STREME-3	20211206_24503__33072627__1317::al__hepg2__0	20	35	-	12.4848	9.61e-06	0.0253	AGATCAAAGGGCAAT
3-GGTYCAAAGTCCAHH	STREME-3	20211206_24503__33072627__1317::al__hepg2__0	54	69	-	12.4242	9.84e-06	0.0258	GGTTCAAAGGTTAAT
20-GATCAAAGGKC	STREME-20	20211206_24503__33072627__1317::al__hepg2__0	57	68	-	14.0658	7.77e-06	0.0734	GTTCAAAGGTT
35-ATTCCTTTCCTTTC	STREME-35	20211206_24503__33072627__1317::al__hepg2__0	163	177	-	5.27879	8.75e-05	0.0641	ATGCCCATCCATTC
20-GATCAAAGGKC	STREME-20	20211206_24503__33072627__1317::al__hepg2__0	23	34	-	20.0789	2.05e-07	0.0145	GATCAAAGGGC
65-GATTGGAATGGA	STREME-65	20211206_24503__33072627__1317::al__hepg2__0	158	170	+	6.92857	3.51e-05	0.0447	TTTAGGAATGGA
1-RGTTAATSATTAACY	STREME-1	20211206_24503__33072627__1317::al__hepg2__0	46	61	+	11.9889	1.12e-05	0.0112	AAATAATGATTAACC
1-RGTTAATSATTAACY	STREME-1	20211206_24503__33072627__1317::al__hepg2__0	46	61	-	11.9889	1.12e-05	0.0112	GGTTAATCATTATTT
8-AAGGATGCTC	STREME-8	20211206_24503__33072627__1317::al__hepg2__0	97	107	-	10.8182	5.04e-05	0.101	GATGATGCTA
5-ACACCTGTC	STREME-5	20211206_24503__33072627__1317::al__hepg2__0	185	194	-	10.2131	6.94e-05	0.0778	GCACCTGCC
57-ACAGGTATGTA	STREME-57	20211206_24503__33072627__1317::al__hepg2__0	150	161	-	8.04494	9.85e-05	0.537	AAAGGTATGTG
57-ACAGGTATGTA	STREME-57	20211206_24503__33072627__1317::al__hepg2__0	110	121	-	11.4944	2.17e-05	0.349	ACAGGTACATA
73-GTTAATGATTAA	STREME-73	20211206_24503__33072627__1317::al__hepg2__0	84	96	-	7.89796	5.22e-05	0.0552	GTCAATGAGTAA
82-CTYGAACTCCTGRSC	STREME-82	20211206_24503__33072627__1318::al__hepg2__0	2	17	-	7.13265	1.99e-05	0.466	CTTGAACACCTGAAT
26-GACCTTGAMCY	STREME-26	20211206_24503__33072627__1318::al__hepg2__0	9	20	-	16.3947	3.06e-06	0.0268	GACCTTGAACA
13-DTGCACCTGC	STREME-13	20211206_24503__33072627__1318::al__hepg2__0	171	181	+	14.9857	9.83e-06	0.0399	GTGCACCTGT
26-GACCTTGAMCY	STREME-26	20211206_24503__33072627__1318::al__hepg2__0	105	116	-	17.1184	1.96e-06	0.0268	GACTTTGACCC
21-AATATTTRCHYAG	STREME-21	20211206_24503__33072627__1318::al__hepg2__0	77	90	+	13.8158	9.05e-06	0.14	AATATTTACTTGG
2-GCHGTGATTTAY	STREME-2	20211206_24503__33072627__1318::al__hepg2__0	145	157	-	18.1148	4.29e-07	0.00655	GCTGTGATTTAC
70-CAAAGTCCA	STREME-70	20211206_24503__33072627__1318::al__hepg2__0	121	130	+	11.6788	5.73e-05	0.174	CAAAGTCCT
5-ACACCTGTC	STREME-5	20211206_24503__33072627__1318::al__hepg2__0	173	182	+	13.2623	2.61e-05	0.045	GCACCTGTG
70-CAAAGTCCA	STREME-70	20211206_24503__33072627__1318::al__hepg2__0	57	66	+	11.6121	7.34e-05	0.202	CAAAGTGCA
3-GGTYCAAAGTCCAHH	STREME-3	20211206_24503__33072627__1318::al__hepg2__0	105	120	+	13.5909	6.05e-06	0.0178	GGGTCAAAGTCTATT
80-AATCACDGC	STREME-80	20211206_24503__33072627__1318::al__hepg2__0	148	157	+	15.8989	1.14e-05	0.0287	AATCACAGC
21-AATATTTRCHYAG	STREME-21	20211206_24503__33072627__1318::al__hepg2__0	70	83	-	14.1974	7.4e-06	0.124	AATATTGACTCAC
3-GGTYCAAAGTCCAHH	STREME-3	20211206_24503__33072627__1318::al__hepg2__0	117	132	+	11.4091	1.47e-05	0.0352	ATTCCAAAGTCCTCC
3-GGTYCAAAGTCCAHH	STREME-3	20211206_24503__33072627__1318::al__hepg2__0	53	68	+	17.6364	7.96e-07	0.00384	AGTCCAAAGTGCATC
65-GATTGGAATGGA	STREME-65	20211206_24503__33072627__1318::al__hepg2__0	114	126	-	6.94898	3.48e-05	0.0443	CTTTGGAATAGA
9-ATGCCAGGCDR	STREME-9	20211206_24503__33072627__1319::al__hepg2__0	189	200	+	2.0	7.7e-05	0.114	TTGCCAGGGTA
14-GATGCCAAS	STREME-14	20211206_24503__33072627__1319::al__hepg2__0	179	188	+	9.91429	9.32e-05	0.131	TATGCCAAT
2-GCHGTGATTTAY	STREME-2	20211206_24503__33072627__1319::al__hepg2__0	1	13	+	12.4918	2.25e-05	0.0371	GCACTGATTGCG
73-GTTAATGATTAA	STREME-73	20211206_24503__33072627__1319::al__hepg2__0	97	109	+	18.5408	3.98e-07	0.000896	GTTAATCATTAA
70-CAAAGTCCA	STREME-70	20211206_24503__33072627__1319::al__hepg2__0	62	71	+	16.9879	4.03e-06	0.0219	CAAAGTCCA
1-RGTTAATSATTAACY	STREME-1	20211206_24503__33072627__1319::al__hepg2__0	96	111	+	20.3778	1.09e-07	0.000228	GGTTAATCATTAATC
5-ACACCTGTC	STREME-5	20211206_24503__33072627__1319::al__hepg2__0	152	161	+	10.9508	6.16e-05	0.073	ACACCTGCC
61-CCCKGGCAC	STREME-61	20211206_24503__33072627__1319::al__hepg2__0	189	198	-	7.78652	6.77e-05	0.183	CCCTGGCAA
13-DTGCACCTGC	STREME-13	20211206_24503__33072627__1319::al__hepg2__0	150	160	+	12.3571	3.09e-05	0.0697	ACACACCTGC
2-GCHGTGATTTAY	STREME-2	20211206_24503__33072627__1319::al__hepg2__0	14	26	-	16.8852	1.7e-06	0.00974	GCTGTGATTCAT
6-KATGASTCATM	STREME-6	20211206_24503__33072627__1319::al__hepg2__0	13	24	+	11.1587	9.66e-05	0.154	GATGAATCACA
26-GACCTTGAMCY	STREME-26	20211206_24503__33072627__1319::al__hepg2__0	58	69	-	4.75	8.52e-05	0.203	GACTTTGACAC
1-RGTTAATSATTAACY	STREME-1	20211206_24503__33072627__1319::al__hepg2__0	96	111	-	20.3778	1.09e-07	0.000228	GATTAATGATTAACC
13-DTGCACCTGC	STREME-13	20211206_24503__33072627__1319::al__hepg2__0	47	57	-	14.3571	1.2e-05	0.041	TTGCACCTGT
3-GGTYCAAAGTCCAHH	STREME-3	20211206_24503__33072627__1319::al__hepg2__0	58	73	+	13.0758	7.55e-06	0.021	GTGTCAAAGTCCATG
81-TGGGCAAACA	STREME-81	20211206_24503__33072627__1319::al__hepg2__0	177	187	-	10.2809	4.78e-05	0.515	TTGGCATACA
5-ACACCTGTC	STREME-5	20211206_24503__33072627__1319::al__hepg2__0	21	30	+	9.7377	7.21e-05	0.0791	ACAGCCGTC
80-AATCACDGC	STREME-80	20211206_24503__33072627__1319::al__hepg2__0	17	26	+	15.8989	1.14e-05	0.0287	AATCACAGC
24-GTTRTGTAAC	STREME-24	20211206_24503__33072627__1319::al__hepg2__0	82	92	-	17.0921	2.45e-06	0.159	GTTGTGTAAC
73-GTTAATGATTAA	STREME-73	20211206_24503__33072627__1319::al__hepg2__0	98	110	-	12.3163	1.15e-05	0.0152	ATTAATGATTAA
36-GCACAGATTKSA	STREME-36	20211206_24503__33072627__1319::al__hepg2__0	1	13	+	9.93258	9.7e-06	0.136	GCACTGATTGCG
5-ACACCTGTC	STREME-5	20211206_24503__33072627__1319::al__hepg2__0	46	55	-	13.2623	2.61e-05	0.045	GCACCTGTG
6-KATGASTCATM	STREME-6	20211206_24503__33072627__1319::al__hepg2__0	13	24	-	11.1587	9.66e-05	0.154	TGTGATTCATC
57-ACAGGTATGTA	STREME-57	20211206_24503__33072627__1319::al__hepg2__0	169	180	-	17.0112	1.05e-06	0.0898	ACAGGTATGCA
1-RGTTAATSATTAACY	STREME-1	20211206_24503__33072627__131::al__hepg2__0	79	94	+	20.4222	9.7e-08	0.00021	AGTTAAACATTAACC
30-AGGTGTGAAV	STREME-30	20211206_24503__33072627__131::al__hepg2__0	165	175	+	6.76829	3.44e-05	0.174	AGGTGTGAGC
73-GTTAATGATTAA	STREME-73	20211206_24503__33072627__131::al__hepg2__0	81	93	-	16.8878	1.25e-06	0.0025	GTTAATGTTTAA
13-DTGCACCTGC	STREME-13	20211206_24503__33072627__131::al__hepg2__0	138	148	+	17.4	7.46e-07	0.0214	ATGCACCTGC
1-RGTTAATSATTAACY	STREME-1	20211206_24503__33072627__131::al__hepg2__0	79	94	-	20.4222	9.7e-08	0.00021	GGTTAATGTTTAACT
70-CAAAGTCCA	STREME-70	20211206_24503__33072627__131::al__hepg2__0	9	18	-	16.9879	4.03e-06	0.0219	CAAAGTCCA
5-ACACCTGTC	STREME-5	20211206_24503__33072627__131::al__hepg2__0	162	171	-	14.0	1.26e-05	0.0315	ACACCTGTG
22-CAACTGTCA	STREME-22	20211206_24503__33072627__131::al__hepg2__0	16	25	-	10.5122	7.9e-05	0.135	CACCGGTCA
26-GACCTTGAMCY	STREME-26	20211206_24503__33072627__131::al__hepg2__0	59	70	+	14.9079	5.55e-06	0.0306	GACTTTGGACT
26-GACCTTGAMCY	STREME-26	20211206_24503__33072627__131::al__hepg2__0	11	22	+	11.0395	1.51e-05	0.0677	GACTTTGACCG
5-ACACCTGTC	STREME-5	20211206_24503__33072627__131::al__hepg2__0	129	138	+	10.9508	6.16e-05	0.073	ACACCTGCC
37-YKGGTACCMR	STREME-37	20211206_24503__33072627__131::al__hepg2__0	100	110	+	12.5132	3.67e-05	0.187	CTGGTACCAC
3-GGTYCAAAGTCCAHH	STREME-3	20211206_24503__33072627__131::al__hepg2__0	7	22	-	15.5909	2.41e-06	0.00874	CGGTCAAAGTCCAAA
3-GGTYCAAAGTCCAHH	STREME-3	20211206_24503__33072627__131::al__hepg2__0	55	70	-	15.4242	2.61e-06	0.00926	AGTCCAAAGTCTAAT
2-GCHGTGATTTAY	STREME-2	20211206_24503__33072627__131::al__hepg2__0	31	43	+	10.5902	4.69e-05	0.0609	ACTGTGATTGCA
73-GTTAATGATTAA	STREME-73	20211206_24503__33072627__131::al__hepg2__0	80	92	+	13.3163	5.47e-06	0.00816	GTTAAACATTAA
13-DTGCACCTGC	STREME-13	20211206_24503__33072627__131::al__hepg2__0	163	173	-	9.31429	5.47e-05	0.0805	TCACACCTGT
62-CCCCDCCCCCMCC	STREME-62	20211206_24503__33072627__131::al__hepg2__0	113	126	+	13.8684	8.77e-06	0.112	CCCCACCTCCCCA
37-YKGGTACCMR	STREME-37	20211206_24503__33072627__131::al__hepg2__0	100	110	-	12.5132	3.67e-05	0.187	GTGGTACCAG
73-GTTAATGATTAA	STREME-73	20211206_24503__33072627__1320::al__hepg2__0	172	184	-	18.5408	3.98e-07	0.000896	GTTAATCATTAA
1-RGTTAATSATTAACY	STREME-1	20211206_24503__33072627__1320::al__hepg2__0	170	185	+	25.1444	2.83e-09	1.77e-05	GGTTAATGATTAACC
81-TGGGCAAACA	STREME-81	20211206_24503__33072627__1320::al__hepg2__0	123	133	+	11.6742	2.62e-05	0.418	TTAGCAAACA
27-ATCAACCCGAGTGGA	STREME-27	20211206_24503__33072627__1320::al__hepg2__0	36	51	-	3.71951	6.67e-05	0.316	ATGCACCTGATTAGA
5-ACACCTGTC	STREME-5	20211206_24503__33072627__1320::al__hepg2__0	161	170	+	13.2131	2.94e-05	0.0459	GCACCTGTT
1-RGTTAATSATTAACY	STREME-1	20211206_24503__33072627__1320::al__hepg2__0	106	121	+	13.8778	4.33e-06	0.00472	ATTCAATCATTAACC
5-ACACCTGTC	STREME-5	20211206_24503__33072627__1320::al__hepg2__0	20	29	-	10.2131	6.94e-05	0.0778	GCACCTGCC
13-DTGCACCTGC	STREME-13	20211206_24503__33072627__1320::al__hepg2__0	21	31	-	15.2429	7.59e-06	0.0399	GCGCACCTGC
46-ACCTGGCAC	STREME-46	20211206_24503__33072627__1320::al__hepg2__0	18	27	-	12.1939	4.06e-05	0.185	ACCTGCCAC
5-ACACCTGTC	STREME-5	20211206_24503__33072627__1320::al__hepg2__0	12	21	+	14.0	1.26e-05	0.0315	ACACCTGTG
32-ACAGGTGA	STREME-32	20211206_24503__33072627__1320::al__hepg2__0	74	82	-	15.2485	1.47e-05	0.126	ACAGGTGA
13-DTGCACCTGC	STREME-13	20211206_24503__33072627__1320::al__hepg2__0	41	51	-	3.85714	6.8e-05	0.0931	ATGCACCTGA
1-RGTTAATSATTAACY	STREME-1	20211206_24503__33072627__1320::al__hepg2__0	106	121	-	13.8778	4.33e-06	0.00472	GGTTAATGATTGAAT
1-RGTTAATSATTAACY	STREME-1	20211206_24503__33072627__1320::al__hepg2__0	170	185	-	25.1444	2.83e-09	1.77e-05	GGTTAATCATTAACC
73-GTTAATGATTAA	STREME-73	20211206_24503__33072627__1320::al__hepg2__0	108	120	-	17.0102	1.13e-06	0.00233	GTTAATGATTGA
21-AATATTTRCHYAG	STREME-21	20211206_24503__33072627__1320::al__hepg2__0	122	135	-	8.72368	7.05e-05	0.42	GATGTTTGCTAAG
7-CCGTCGARG	STREME-7	20211206_24503__33072627__1320::al__hepg2__0	2	11	+	8.93939	9.78e-05	0.184	CCGTCGATT
13-DTGCACCTGC	STREME-13	20211206_24503__33072627__1320::al__hepg2__0	10	20	+	9.31429	5.47e-05	0.0805	TCACACCTGT
30-AGGTGTGAAV	STREME-30	20211206_24503__33072627__1320::al__hepg2__0	8	18	-	14.9268	7.92e-06	0.0876	AGGTGTGAAT
73-GTTAATGATTAA	STREME-73	20211206_24503__33072627__1320::al__hepg2__0	171	183	+	21.9592	1.24e-07	0.000636	GTTAATGATTAA
80-AATCACDGC	STREME-80	20211206_24503__33072627__1321::al__hepg2__0	3	12	-	16.3371	3.31e-06	0.0267	AATCACGGC
2-GCHGTGATTTAY	STREME-2	20211206_24503__33072627__1321::al__hepg2__0	3	15	+	15.3279	5.64e-06	0.0161	GCCGTGATTCCC
5-ACACCTGTC	STREME-5	20211206_24503__33072627__1321::al__hepg2__0	125	134	+	16.5574	3.31e-06	0.0281	ACACCTGTC
26-GACCTTGAMCY	STREME-26	20211206_24503__33072627__1321::al__hepg2__0	30	41	-	17.9474	9.96e-07	0.0256	GACCTTGACCT
13-DTGCACCTGC	STREME-13	20211206_24503__33072627__1321::al__hepg2__0	123	133	+	11.2143	4.02e-05	0.0767	TTACACCTGT
22-CAACTGTCA	STREME-22	20211206_24503__33072627__1321::al__hepg2__0	126	135	+	14.5976	7.34e-06	0.0324	CACCTGTCA
46-ACCTGGCAC	STREME-46	20211206_24503__33072627__1321::al__hepg2__0	127	136	+	11.9818	8.03e-05	0.196	ACCTGTCAC
26-GACCTTGAMCY	STREME-26	20211206_24503__33072627__1321::al__hepg2__0	143	154	-	11.5395	1.36e-05	0.062	GACCCTGAGCC
21-AATATTTRCHYAG	STREME-21	20211206_24503__33072627__1321::al__hepg2__0	34	47	-	8.36842	7.94e-05	0.444	ACTATTGACCTTG
21-AATATTTRCHYAG	STREME-21	20211206_24503__33072627__1321::al__hepg2__0	93	106	+	8.40789	7.86e-05	0.441	CATGTTGACATTG
72-TTAGCATGCTAAAAG	STREME-72	20211206_24503__33072627__1321::al__hepg2__0	89	104	+	3.32653	9.83e-05	1.0	CTTGCATGTTGACAT
2-GCHGTGATTTAY	STREME-2	20211206_24503__33072627__1321::al__hepg2__0	77	89	-	13.9836	1.18e-05	0.0249	ACTGTGATTTAC
20-GATCAAAGGKC	STREME-20	20211206_24503__33072627__1321::al__hepg2__0	11	22	-	15.75	2.79e-06	0.0402	GATCAAAGGGA
57-ACAGGTATGTA	STREME-57	20211206_24503__33072627__1322::al__hepg2__0	159	170	+	8.1236	9.59e-05	0.531	ACAGGTAAGCC
1-RGTTAATSATTAACY	STREME-1	20211206_24503__33072627__1322::al__hepg2__0	183	198	+	23.9556	9.74e-09	3.66e-05	AGTTAATCATTAACC
37-YKGGTACCMR	STREME-37	20211206_24503__33072627__1322::al__hepg2__0	174	184	-	8.48684	7.4e-05	0.267	TAGGTACCAT
1-RGTTAATSATTAACY	STREME-1	20211206_24503__33072627__1322::al__hepg2__0	183	198	-	23.9556	9.74e-09	3.66e-05	GGTTAATGATTAACT
73-GTTAATGATTAA	STREME-73	20211206_24503__33072627__1322::al__hepg2__0	185	197	-	21.9592	1.24e-07	0.000636	GTTAATGATTAA
76-GGCTGGAGTGCAGTG	STREME-76	20211206_24503__33072627__1322::al__hepg2__0	19	34	+	2.7191	6.08e-05	0.08	GTCCTGAGTGGAATG
26-GACCTTGAMCY	STREME-26	20211206_24503__33072627__1322::al__hepg2__0	71	82	-	6.26316	4.38e-05	0.146	GACTTTGCACC
80-AATCACDGC	STREME-80	20211206_24503__33072627__1322::al__hepg2__0	33	42	-	16.3371	3.31e-06	0.0267	AATCACGGC
3-GGTYCAAAGTCCAHH	STREME-3	20211206_24503__33072627__1322::al__hepg2__0	71	86	+	22.1061	1.76e-08	0.000397	GGTGCAAAGTCCACT
20-GATCAAAGGKC	STREME-20	20211206_24503__33072627__1322::al__hepg2__0	125	136	+	12.9211	1.32e-05	0.105	GATCAAAGATT
30-AGGTGTGAAV	STREME-30	20211206_24503__33072627__1322::al__hepg2__0	144	154	+	18.0732	1.82e-06	0.0457	AGGTGTGAAC
46-ACCTGGCAC	STREME-46	20211206_24503__33072627__1322::al__hepg2__0	7	16	+	12.1939	4.06e-05	0.185	ACCTGCCAC
37-YKGGTACCMR	STREME-37	20211206_24503__33072627__1322::al__hepg2__0	174	184	+	8.48684	7.4e-05	0.267	ATGGTACCTA
2-GCHGTGATTTAY	STREME-2	20211206_24503__33072627__1322::al__hepg2__0	33	45	+	15.3279	5.64e-06	0.0161	GCCGTGATTGCG
30-AGGTGTGAAV	STREME-30	20211206_24503__33072627__1322::al__hepg2__0	1	11	-	5.62195	7.22e-05	0.227	AGGTGTGATA
10-SAGCTGTCAA	STREME-10	20211206_24503__33072627__1322::al__hepg2__0	135	145	+	13.7879	1.19e-05	0.0342	TAGGTGTCAA
80-AATCACDGC	STREME-80	20211206_24503__33072627__1322::al__hepg2__0	94	103	+	13.7416	2.03e-05	0.0484	AATCACTAC
30-AGGTGTGAAV	STREME-30	20211206_24503__33072627__1322::al__hepg2__0	136	146	+	6.79268	2.99e-05	0.173	AGGTGTCAAG
13-DTGCACCTGC	STREME-13	20211206_24503__33072627__1322::al__hepg2__0	68	78	-	14.3571	1.2e-05	0.041	TTGCACCTGT
2-GCHGTGATTTAY	STREME-2	20211206_24503__33072627__1322::al__hepg2__0	91	103	-	10.4098	4.98e-05	0.0636	GTAGTGATTTGT
72-TTAGCATGCTAAAAG	STREME-72	20211206_24503__33072627__1322::al__hepg2__0	118	133	+	4.86735	5.97e-05	1.0	TCAGAGTGATCAAAG
13-DTGCACCTGC	STREME-13	20211206_24503__33072627__1322::al__hepg2__0	3	13	+	11.4714	3.91e-05	0.0757	TCACACCTGC
5-ACACCTGTC	STREME-5	20211206_24503__33072627__1322::al__hepg2__0	5	14	+	10.9508	6.16e-05	0.073	ACACCTGCC
73-GTTAATGATTAA	STREME-73	20211206_24503__33072627__1322::al__hepg2__0	184	196	+	18.5408	3.98e-07	0.000896	GTTAATCATTAA
70-CAAAGTCCA	STREME-70	20211206_24503__33072627__1322::al__hepg2__0	75	84	+	16.9879	4.03e-06	0.0219	CAAAGTCCA
45-AATAGAATGGAATG	STREME-45	20211206_24503__33072627__1322::al__hepg2__0	20	34	+	7.19512	1.84e-05	0.0179	TCCTGAGTGGAATG
76-GGCTGGAGTGCAGTG	STREME-76	20211206_24503__33072627__1322::al__hepg2__0	24	39	+	5.01124	2.92e-05	0.0478	GAGTGGAATGCCGTG
5-ACACCTGTC	STREME-5	20211206_24503__33072627__1322::al__hepg2__0	67	76	-	12.8361	3.28e-05	0.0477	GCACCTGTA
68-AATRCATTCCA	STREME-68	20211206_24503__33072627__1323::al__hepg2__0	132	143	-	17.051	1.6e-06	0.0902	AACACATTCCA
26-GACCTTGAMCY	STREME-26	20211206_24503__33072627__1323::al__hepg2__0	127	138	+	4.59211	8.94e-05	0.208	GACCTTGGAAT
6-KATGASTCATM	STREME-6	20211206_24503__33072627__1323::al__hepg2__0	59	70	+	11.3016	8.61e-05	0.151	GGTTAGTCATA
80-AATCACDGC	STREME-80	20211206_24503__33072627__1323::al__hepg2__0	70	79	+	15.8989	1.14e-05	0.0287	AATCACAGC
2-GCHGTGATTTAY	STREME-2	20211206_24503__33072627__1323::al__hepg2__0	67	79	-	18.4426	2.35e-07	0.00639	GCTGTGATTTAT
3-GGTYCAAAGTCCAHH	STREME-3	20211206_24503__33072627__1323::al__hepg2__0	90	105	-	5.80303	9.99e-05	0.15	CATCCAAAGGTCAAA
28-AGCCGTCGR	STREME-28	20211206_24503__33072627__1323::al__hepg2__0	19	28	+	12.3421	4.11e-05	0.144	TGCCGTCTG
5-ACACCTGTC	STREME-5	20211206_24503__33072627__1323::al__hepg2__0	14	23	+	10.2131	6.94e-05	0.0778	GCACCTGCC
27-ATCAACCCGAGTGGA	STREME-27	20211206_24503__33072627__1323::al__hepg2__0	147	162	-	7.46341	1.78e-05	0.141	ATCAAACATAGAGGA
67-CTATGTACACA	STREME-67	20211206_24503__33072627__1323::al__hepg2__0	187	198	-	8.30303	7.25e-05	0.865	CTATGTACCTT
6-KATGASTCATM	STREME-6	20211206_24503__33072627__1323::al__hepg2__0	59	70	-	11.3016	8.61e-05	0.151	TATGACTAACC
73-GTTAATGATTAA	STREME-73	20211206_24503__33072627__1323::al__hepg2__0	60	72	+	7.53061	7.06e-05	0.0713	GTTAGTCATAAA
2-GCHGTGATTTAY	STREME-2	20211206_24503__33072627__1323::al__hepg2__0	35	47	-	16.459	2.35e-06	0.0108	GCAGAGATTTAT
26-GACCTTGAMCY	STREME-26	20211206_24503__33072627__1324::al__hepg2__0	17	28	-	14.9079	5.55e-06	0.0306	GACTTTGGACT
14-GATGCCAAS	STREME-14	20211206_24503__33072627__1324::al__hepg2__0	139	148	+	10.0429	8.23e-05	0.121	TATGCCAGC
32-ACAGGTGA	STREME-32	20211206_24503__33072627__1324::al__hepg2__0	119	127	-	15.2485	1.47e-05	0.126	ACAGGTGA
61-CCCKGGCAC	STREME-61	20211206_24503__33072627__1324::al__hepg2__0	146	155	+	7.96629	2.96e-05	0.183	GCCTGGCAC
20-GATCAAAGGKC	STREME-20	20211206_24503__33072627__1324::al__hepg2__0	174	185	+	9.13158	5.32e-05	0.233	CATCAAAGGTG
21-AATATTTRCHYAG	STREME-21	20211206_24503__33072627__1324::al__hepg2__0	47	60	-	17.9342	7.3e-07	0.0462	AATATTTGCTCTG
9-ATGCCAGGCDR	STREME-9	20211206_24503__33072627__1324::al__hepg2__0	140	151	+	4.4697	2.4e-05	0.0464	ATGCCAGCCTG
70-CAAAGTCCA	STREME-70	20211206_24503__33072627__1324::al__hepg2__0	21	30	+	11.8909	3.71e-05	0.129	CAAAGTCCG
3-GGTYCAAAGTCCAHH	STREME-3	20211206_24503__33072627__1324::al__hepg2__0	17	32	+	18.4545	4.85e-07	0.00276	AGTCCAAAGTCCGAT
2-GCHGTGATTTAY	STREME-2	20211206_24503__33072627__1324::al__hepg2__0	30	42	-	18.4426	2.35e-07	0.00639	GCTGTGATTTAT
21-AATATTTRCHYAG	STREME-21	20211206_24503__33072627__1324::al__hepg2__0	54	67	+	15.8684	3.07e-06	0.0777	AATATTTACCTTA
33-RCCACRCCC	STREME-33	20211206_24503__33072627__1324::al__hepg2__0	92	101	+	4.55263	9.54e-05	0.33	GCCATACCC
9-ATGCCAGGCDR	STREME-9	20211206_24503__33072627__1324::al__hepg2__0	144	155	-	17.2727	1.4e-06	0.0138	GTGCCAGGCTG
80-AATCACDGC	STREME-80	20211206_24503__33072627__1324::al__hepg2__0	33	42	+	15.8989	1.14e-05	0.0287	AATCACAGC
21-AATATTTRCHYAG	STREME-21	20211206_24503__33072627__1324::al__hepg2__0	69	82	-	15.5921	3.7e-06	0.0865	AATATTTGCTTTA
46-ACCTGGCAC	STREME-46	20211206_24503__33072627__1324::al__hepg2__0	146	155	+	12.4788	1.61e-05	0.104	GCCTGGCAC
3-GGTYCAAAGTCCAHH	STREME-3	20211206_24503__33072627__1326::al__hepg2__0	100	115	+	18.3485	5.18e-07	0.00289	CGTCCAAAGTCCAGT
30-AGGTGTGAAV	STREME-30	20211206_24503__33072627__1326::al__hepg2__0	12	22	-	6.76829	3.44e-05	0.174	AGGTGTGCAC
22-CAACTGTCA	STREME-22	20211206_24503__33072627__1326::al__hepg2__0	129	138	-	14.5976	7.34e-06	0.0324	CACCTGTCA
5-ACACCTGTC	STREME-5	20211206_24503__33072627__1326::al__hepg2__0	130	139	-	11.459	5.02e-05	0.0643	TCACCTGTC
6-KATGASTCATM	STREME-6	20211206_24503__33072627__1326::al__hepg2__0	40	51	+	11.4603	7.9e-05	0.146	AGTGACTCACG
6-KATGASTCATM	STREME-6	20211206_24503__33072627__1326::al__hepg2__0	40	51	-	11.4603	7.9e-05	0.146	CGTGAGTCACT
46-ACCTGGCAC	STREME-46	20211206_24503__33072627__1326::al__hepg2__0	128	137	-	11.9818	8.03e-05	0.196	ACCTGTCAC
70-CAAAGTCCA	STREME-70	20211206_24503__33072627__1326::al__hepg2__0	104	113	+	16.9879	4.03e-06	0.0219	CAAAGTCCA
6-KATGASTCATM	STREME-6	20211206_24503__33072627__1326::al__hepg2__0	62	73	-	11.2063	9.42e-05	0.154	CGTGACTAATC
14-GATGCCAAS	STREME-14	20211206_24503__33072627__1326::al__hepg2__0	141	150	-	14.4429	1.34e-05	0.0573	GATGCCAAT
20-GATCAAAGGKC	STREME-20	20211206_24503__33072627__1326::al__hepg2__0	26	37	-	14.5789	6e-06	0.0634	GATCAAAGGTG
13-DTGCACCTGC	STREME-13	20211206_24503__33072627__1326::al__hepg2__0	14	24	+	9.94286	5.07e-05	0.0801	GCACACCTGT
80-AATCACDGC	STREME-80	20211206_24503__33072627__1326::al__hepg2__0	173	182	-	16.0899	7.34e-06	0.0267	AATCACTGC
26-GACCTTGAMCY	STREME-26	20211206_24503__33072627__1326::al__hepg2__0	100	111	-	10.0526	1.81e-05	0.0781	GACTTTGGACG
2-GCHGTGATTTAY	STREME-2	20211206_24503__33072627__1326::al__hepg2__0	173	185	+	17.459	8.3e-07	0.00831	GCAGTGATTTAA
5-ACACCTGTC	STREME-5	20211206_24503__33072627__1326::al__hepg2__0	16	25	+	13.5738	2.34e-05	0.0443	ACACCTGTA
6-KATGASTCATM	STREME-6	20211206_24503__33072627__1326::al__hepg2__0	62	73	+	11.2063	9.42e-05	0.154	GATTAGTCACG
2-GCHGTGATTTAY	STREME-2	20211206_24503__33072627__1326::al__hepg2__0	156	168	-	18.1148	4.29e-07	0.00655	GCTGTGATTTAC
32-ACAGGTGA	STREME-32	20211206_24503__33072627__1326::al__hepg2__0	131	139	+	15.2485	1.47e-05	0.126	ACAGGTGA
80-AATCACDGC	STREME-80	20211206_24503__33072627__1326::al__hepg2__0	159	168	+	15.8989	1.14e-05	0.0287	AATCACAGC
2-GCHGTGATTTAY	STREME-2	20211206_24503__33072627__1327::al__hepg2__0	87	99	+	17.0164	1.53e-06	0.00971	GCTGTGATTTCT
1-RGTTAATSATTAACY	STREME-1	20211206_24503__33072627__1327::al__hepg2__0	12	27	+	25.1444	2.83e-09	1.77e-05	GGTTAATCATTAACC
1-RGTTAATSATTAACY	STREME-1	20211206_24503__33072627__1327::al__hepg2__0	12	27	-	25.1444	2.83e-09	1.77e-05	GGTTAATGATTAACC
61-CCCKGGCAC	STREME-61	20211206_24503__33072627__1327::al__hepg2__0	158	167	-	7.78652	6.77e-05	0.183	CCCTGGCAT
54-TACAAATGCCATGGC	STREME-54	20211206_24503__33072627__1327::al__hepg2__0	87	102	-	4.94444	4.11e-05	0.777	TACAGAAATCACAGC
13-DTGCACCTGC	STREME-13	20211206_24503__33072627__1327::al__hepg2__0	117	127	+	12.1	3.26e-05	0.0697	ATACACCTGT
3-GGTYCAAAGTCCAHH	STREME-3	20211206_24503__33072627__1327::al__hepg2__0	42	57	+	13.2576	6.96e-06	0.0199	GGATCAAAGGGCAAA
20-GATCAAAGGKC	STREME-20	20211206_24503__33072627__1327::al__hepg2__0	75	86	+	16.6447	1.74e-06	0.0356	GGTCAAAGGTC
5-ACACCTGTC	STREME-5	20211206_24503__33072627__1327::al__hepg2__0	119	128	+	13.5738	2.34e-05	0.0443	ACACCTGTA
73-GTTAATGATTAA	STREME-73	20211206_24503__33072627__1327::al__hepg2__0	14	26	-	21.9592	1.24e-07	0.000636	GTTAATGATTAA
9-ATGCCAGGCDR	STREME-9	20211206_24503__33072627__1327::al__hepg2__0	158	169	+	13.4242	1.46e-05	0.0335	ATGCCAGGGCT
3-GGTYCAAAGTCCAHH	STREME-3	20211206_24503__33072627__1327::al__hepg2__0	49	64	+	6.25758	8.68e-05	0.136	AGGGCAAAGGGTAAT
46-ACCTGGCAC	STREME-46	20211206_24503__33072627__1327::al__hepg2__0	191	200	+	11.9818	8.03e-05	0.196	ACCTGGTAC
45-AATAGAATGGAATG	STREME-45	20211206_24503__33072627__1327::al__hepg2__0	129	143	-	1.86585	9.21e-05	0.0619	CATTCAATGGAGTG
20-GATCAAAGGKC	STREME-20	20211206_24503__33072627__1327::al__hepg2__0	43	54	+	20.0789	2.05e-07	0.0145	GATCAAAGGGC
73-GTTAATGATTAA	STREME-73	20211206_24503__33072627__1327::al__hepg2__0	13	25	+	18.5408	3.98e-07	0.000896	GTTAATCATTAA
3-GGTYCAAAGTCCAHH	STREME-3	20211206_24503__33072627__1327::al__hepg2__0	74	89	+	16.1061	1.85e-06	0.00717	GGGTCAAAGGTCAGC
80-AATCACDGC	STREME-80	20211206_24503__33072627__1327::al__hepg2__0	87	96	-	15.8989	1.14e-05	0.0287	AATCACAGC
26-GACCTTGAMCY	STREME-26	20211206_24503__33072627__1327::al__hepg2__0	75	86	-	5.81579	5.44e-05	0.163	GACCTTTGACC
81-TGGGCAAACA	STREME-81	20211206_24503__33072627__1328::al__hepg2__0	72	82	-	15.8989	4.03e-06	0.178	AGGGCAAACA
5-ACACCTGTC	STREME-5	20211206_24503__33072627__1328::al__hepg2__0	37	46	+	10.2131	6.94e-05	0.0778	GCACCTGCC
30-AGGTGTGAAV	STREME-30	20211206_24503__33072627__1328::al__hepg2__0	33	43	-	16.4268	3.67e-06	0.0562	AGGTGCGAAG
14-GATGCCAAS	STREME-14	20211206_24503__33072627__1328::al__hepg2__0	103	112	-	14.0857	1.88e-05	0.0573	GATGCCAGG
3-GGTYCAAAGTCCAHH	STREME-3	20211206_24503__33072627__1328::al__hepg2__0	148	163	-	6.22727	8.76e-05	0.137	GAATCAAAGGTCAAG
21-AATATTTRCHYAG	STREME-21	20211206_24503__33072627__1328::al__hepg2__0	70	83	+	9.65789	5.06e-05	0.357	AGTGTTTGCCCTA
13-DTGCACCTGC	STREME-13	20211206_24503__33072627__1328::al__hepg2__0	35	45	+	14.6143	1.11e-05	0.041	TCGCACCTGC
1-RGTTAATSATTAACY	STREME-1	20211206_24503__33072627__1328::al__hepg2__0	118	133	-	6.97778	9.36e-05	0.0781	TGTTAAACATTGGCA
1-RGTTAATSATTAACY	STREME-1	20211206_24503__33072627__1328::al__hepg2__0	118	133	+	6.97778	9.36e-05	0.0781	TGCCAATGTTTAACA
26-GACCTTGAMCY	STREME-26	20211206_24503__33072627__1328::al__hepg2__0	145	156	+	5.85526	5.28e-05	0.163	GTCCTTGACCT
21-AATATTTRCHYAG	STREME-21	20211206_24503__33072627__1328::al__hepg2__0	56	69	+	12.6447	1.55e-05	0.188	AATATTGACCGTG
2-GCHGTGATTTAY	STREME-2	20211206_24503__33072627__1328::al__hepg2__0	188	200	-	15.8033	4.07e-06	0.0132	GCAGTGATTGCC
78-CATTCCATGCCA	STREME-78	20211206_24503__33072627__1328::al__hepg2__0	111	123	+	17.7394	6.1e-07	0.00385	CATTCCCTGCCA
9-ATGCCAGGCDR	STREME-9	20211206_24503__33072627__1328::al__hepg2__0	100	111	-	13.7121	1.36e-05	0.032	ATGCCAGGTCA
8-AAGGATGCTC	STREME-8	20211206_24503__33072627__1328::al__hepg2__0	105	115	-	10.6515	5.62e-05	0.105	AATGATGCCA
21-AATATTTRCHYAG	STREME-21	20211206_24503__33072627__1328::al__hepg2__0	80	93	-	10.5921	3.6e-05	0.299	AATGTTTGTCTAG
46-ACCTGGCAC	STREME-46	20211206_24503__33072627__1328::al__hepg2__0	102	111	+	11.9818	8.03e-05	0.196	ACCTGGCAT
80-AATCACDGC	STREME-80	20211206_24503__33072627__1328::al__hepg2__0	191	200	+	16.0899	7.34e-06	0.0267	AATCACTGC
1-RGTTAATSATTAACY	STREME-1	20211206_24503__33072627__1329::al__hepg2__0	50	65	-	17.8111	5.05e-07	0.000755	GGTTAATAGTTAACC
1-RGTTAATSATTAACY	STREME-1	20211206_24503__33072627__1329::al__hepg2__0	43	58	+	12.5111	8.46e-06	0.00865	AGTTACTGGTTAACT
1-RGTTAATSATTAACY	STREME-1	20211206_24503__33072627__1329::al__hepg2__0	43	58	-	12.5111	8.46e-06	0.00865	AGTTAACCAGTAACT
73-GTTAATGATTAA	STREME-73	20211206_24503__33072627__1329::al__hepg2__0	52	64	-	12.898	7.38e-06	0.0109	GTTAATAGTTAA
19-AAGATGCTAW	STREME-19	20211206_24503__33072627__1329::al__hepg2__0	121	131	-	11.3714	6.45e-05	0.149	GTGATGCTAA
1-RGTTAATSATTAACY	STREME-1	20211206_24503__33072627__1329::al__hepg2__0	50	65	+	17.8111	5.05e-07	0.000755	GGTTAACTATTAACC
81-TGGGCAAACA	STREME-81	20211206_24503__33072627__1329::al__hepg2__0	75	85	+	11.5955	2.92e-05	0.418	TAGGTAAACA
8-AAGGATGCTC	STREME-8	20211206_24503__33072627__1329::al__hepg2__0	3	13	+	10.1061	6.34e-05	0.112	AGTGATGCCC
37-YKGGTACCMR	STREME-37	20211206_24503__33072627__1329::al__hepg2__0	27	37	-	15.9342	2.92e-06	0.133	TTGGTACCCA
21-AATATTTRCHYAG	STREME-21	20211206_24503__33072627__1329::al__hepg2__0	74	87	-	13.3026	1.15e-05	0.16	AATGTTTACCTAT
73-GTTAATGATTAA	STREME-73	20211206_24503__33072627__1329::al__hepg2__0	44	56	+	8.91837	3.29e-05	0.0366	GTTACTGGTTAA
3-GGTYCAAAGTCCAHH	STREME-3	20211206_24503__33072627__1329::al__hepg2__0	134	149	+	12.8636	8.21e-06	0.0224	TGTCCAAAGTTCGTA
73-GTTAATGATTAA	STREME-73	20211206_24503__33072627__1329::al__hepg2__0	51	63	+	9.47959	2.35e-05	0.0289	GTTAACTATTAA
37-YKGGTACCMR	STREME-37	20211206_24503__33072627__1329::al__hepg2__0	27	37	+	15.9342	2.92e-06	0.133	TGGGTACCAA
2-GCHGTGATTTAY	STREME-2	20211206_24503__33072627__1329::al__hepg2__0	151	163	+	10.2951	5.16e-05	0.0653	GCACAGATTTTT
14-GATGCCAAS	STREME-14	20211206_24503__33072627__1329::al__hepg2__0	6	15	+	14.2286	1.61e-05	0.0573	GATGCCCAC
36-GCACAGATTKSA	STREME-36	20211206_24503__33072627__1329::al__hepg2__0	151	163	+	6.7191	3.73e-05	0.238	GCACAGATTTTT
5-ACACCTGTC	STREME-5	20211206_24503__33072627__1329::al__hepg2__0	128	137	-	14.0	1.26e-05	0.0315	ACACCTGTG
26-GACCTTGAMCY	STREME-26	20211206_24503__33072627__1329::al__hepg2__0	189	200	-	6.26316	4.38e-05	0.146	GACTTTGCACC
67-CTATGTACACA	STREME-67	20211206_24503__33072627__1329::al__hepg2__0	74	85	+	7.64646	9.51e-05	0.871	ATAGGTAAACA
52-CTCRGCCTCCCAAA	STREME-52	20211206_24503__33072627__1329::al__hepg2__0	120	134	+	4.46067	8.04e-05	0.688	CTTAGCATCACAGG
73-GTTAATGATTAA	STREME-73	20211206_24503__33072627__132::al__hepg2__0	183	195	+	9.40816	2.44e-05	0.0295	GTTAAACATTAG
3-GGTYCAAAGTCCAHH	STREME-3	20211206_24503__33072627__132::al__hepg2__0	121	136	+	19.0606	3.16e-07	0.00212	AGTCCAAAGTCCGCT
5-ACACCTGTC	STREME-5	20211206_24503__33072627__132::al__hepg2__0	39	48	-	14.0	1.26e-05	0.0315	ACACCTGTG
2-GCHGTGATTTAY	STREME-2	20211206_24503__33072627__132::al__hepg2__0	23	35	-	12.1803	2.55e-05	0.0403	GCACAGATTGAC
70-CAAAGTCCA	STREME-70	20211206_24503__33072627__132::al__hepg2__0	125	134	+	11.8909	3.71e-05	0.129	CAAAGTCCG
30-AGGTGTGAAV	STREME-30	20211206_24503__33072627__132::al__hepg2__0	151	161	-	16.4268	3.67e-06	0.0562	AGGTGCGAAG
5-ACACCTGTC	STREME-5	20211206_24503__33072627__132::al__hepg2__0	155	164	+	15.8197	6.03e-06	0.0281	GCACCTGTC
67-CTATGTACACA	STREME-67	20211206_24503__33072627__132::al__hepg2__0	112	123	-	15.9495	2.33e-06	0.262	CTATGTACACT
26-GACCTTGAMCY	STREME-26	20211206_24503__33072627__132::al__hepg2__0	121	132	-	14.9079	5.55e-06	0.0306	GACTTTGGACT
73-GTTAATGATTAA	STREME-73	20211206_24503__33072627__132::al__hepg2__0	184	196	-	7.66327	6.22e-05	0.0643	GCTAATGTTTAA
13-DTGCACCTGC	STREME-13	20211206_24503__33072627__132::al__hepg2__0	153	163	+	12.4571	2.92e-05	0.0683	TCGCACCTGT
54-TACAAATGCCATGGC	STREME-54	20211206_24503__33072627__132::al__hepg2__0	136	151	-	3.46667	6.68e-05	0.829	TACAGGTGACAGGGT
13-DTGCACCTGC	STREME-13	20211206_24503__33072627__132::al__hepg2__0	51	61	+	12.1	3.26e-05	0.0697	GCACACCTGC
1-RGTTAATSATTAACY	STREME-1	20211206_24503__33072627__132::al__hepg2__0	182	197	+	15.5667	1.89e-06	0.00229	AGTTAAACATTAGCC
3-GGTYCAAAGTCCAHH	STREME-3	20211206_24503__33072627__132::al__hepg2__0	114	129	+	8.54545	4.13e-05	0.0785	TGTACATAGTCCAAA
2-GCHGTGATTTAY	STREME-2	20211206_24503__33072627__132::al__hepg2__0	79	91	-	13.541	1.42e-05	0.028	GCACTGATTTGC
43-GGGAGGAACCCTCA	STREME-43	20211206_24503__33072627__132::al__hepg2__0	84	98	-	4.4382	7.29e-05	0.684	GAGAGGTGCACTGA
1-RGTTAATSATTAACY	STREME-1	20211206_24503__33072627__132::al__hepg2__0	182	197	-	15.5667	1.89e-06	0.00229	GGCTAATGTTTAACT
32-ACAGGTGA	STREME-32	20211206_24503__33072627__132::al__hepg2__0	142	150	-	15.2485	1.47e-05	0.126	ACAGGTGA
61-CCCKGGCAC	STREME-61	20211206_24503__33072627__132::al__hepg2__0	137	146	+	7.78652	6.77e-05	0.183	CCCTGTCAC
70-CAAAGTCCA	STREME-70	20211206_24503__33072627__132::al__hepg2__0	118	127	+	11.6788	5.73e-05	0.174	CATAGTCCA
14-GATGCCAAS	STREME-14	20211206_24503__33072627__1330::al__hepg2__0	190	199	+	14.0857	1.88e-05	0.0573	GATGCCAGG
78-CATTCCATGCCA	STREME-78	20211206_24503__33072627__1330::al__hepg2__0	173	185	+	7.54545	4.13e-05	0.0326	CGTGCCATGCCC
21-AATATTTRCHYAG	STREME-21	20211206_24503__33072627__1330::al__hepg2__0	32	45	-	19.4474	1.54e-07	0.0268	AATATTTGCCCAG
21-AATATTTRCHYAG	STREME-21	20211206_24503__33072627__1330::al__hepg2__0	97	110	-	12.0789	1.96e-05	0.217	CATATTTACTCTA
5-ACACCTGTC	STREME-5	20211206_24503__33072627__1330::al__hepg2__0	77	86	+	13.9508	1.67e-05	0.0362	ACACCTGTT
81-TGGGCAAACA	STREME-81	20211206_24503__33072627__1330::al__hepg2__0	33	43	+	12.9551	1.53e-05	0.33	TGGGCAAATA
64-TSATTATATGCTAAA	STREME-64	20211206_24503__33072627__1330::al__hepg2__0	135	150	-	2.55056	5.66e-05	1.0	TCATTGTGTGCCCAA
81-TGGGCAAACA	STREME-81	20211206_24503__33072627__1330::al__hepg2__0	136	146	+	8.44944	9.91e-05	0.623	TGGGCACACA
53-GTTGGCAC	STREME-53	20211206_24503__33072627__1330::al__hepg2__0	166	174	+	15.5333	1.21e-05	0.24	GTTGGCAC
7-CCGTCGARG	STREME-7	20211206_24503__33072627__1330::al__hepg2__0	183	192	-	10.4394	6.01e-05	0.148	TCGTCGAGG
23-GGCGGGAA	STREME-23	20211206_24503__33072627__1330::al__hepg2__0	159	167	-	7.23596	5.94e-05	0.155	CGCGGGTA
14-GATGCCAAS	STREME-14	20211206_24503__33072627__1330::al__hepg2__0	70	79	+	10.5	7.3e-05	0.117	CATGCCCAC
66-GCACGTGC	STREME-66	20211206_24503__33072627__1330::al__hepg2__0	170	178	+	15.7818	9.9e-06	0.0735	GCACGTGC
80-AATCACDGC	STREME-80	20211206_24503__33072627__1330::al__hepg2__0	46	55	+	5.64045	5.76e-05	0.125	GATCACGGC
66-GCACGTGC	STREME-66	20211206_24503__33072627__1330::al__hepg2__0	170	178	-	15.7818	9.9e-06	0.0735	GCACGTGC
25-CGTCGAAGAA	STREME-25	20211206_24503__33072627__1330::al__hepg2__0	181	191	-	11.5263	5.55e-05	0.194	CGTCGAGGGC
5-ACACCTGTC	STREME-5	20211206_24503__33072627__1330::al__hepg2__0	1	10	+	14.0	1.26e-05	0.0315	ACACCTGTG
4-CCTTATCTST	STREME-4	20211206_24503__33072627__1330::al__hepg2__0	124	134	-	11.6557	6.34e-05	0.113	GCTTATCGGT
1-RGTTAATSATTAACY	STREME-1	20211206_24503__33072627__1331::al__hepg2__0	63	78	+	14.9	2.56e-06	0.00298	GATTATTCATTAACC
5-ACACCTGTC	STREME-5	20211206_24503__33072627__1331::al__hepg2__0	176	185	+	13.9508	1.67e-05	0.0362	ACACCTGTT
1-RGTTAATSATTAACY	STREME-1	20211206_24503__33072627__1331::al__hepg2__0	63	78	-	14.9	2.56e-06	0.00298	GGTTAATGAATAATC
2-GCHGTGATTTAY	STREME-2	20211206_24503__33072627__1331::al__hepg2__0	157	169	+	11.6721	3.15e-05	0.0463	GCACAGATTTGT
5-ACACCTGTC	STREME-5	20211206_24503__33072627__1331::al__hepg2__0	115	124	-	15.8197	6.03e-06	0.0281	GCACCTGTC
2-GCHGTGATTTAY	STREME-2	20211206_24503__33072627__1331::al__hepg2__0	27	39	+	11.3934	3.45e-05	0.0495	GCACTGATTGTT
3-GGTYCAAAGTCCAHH	STREME-3	20211206_24503__33072627__1331::al__hepg2__0	71	86	-	10.197	2.32e-05	0.0502	AGTGCAAAGGTTAAT
5-ACACCTGTC	STREME-5	20211206_24503__33072627__1331::al__hepg2__0	150	159	-	10.2131	6.94e-05	0.0778	GCACCTGCC
13-DTGCACCTGC	STREME-13	20211206_24503__33072627__1331::al__hepg2__0	151	161	-	17.1429	1.36e-06	0.0214	GTGCACCTGC
13-DTGCACCTGC	STREME-13	20211206_24503__33072627__1331::al__hepg2__0	116	126	-	14.3571	1.2e-05	0.041	TTGCACCTGT
36-GCACAGATTKSA	STREME-36	20211206_24503__33072627__1331::al__hepg2__0	157	169	+	16.2135	1.88e-06	0.0756	GCACAGATTTGT
26-GACCTTGAMCY	STREME-26	20211206_24503__33072627__1331::al__hepg2__0	119	130	-	6.26316	4.38e-05	0.146	GACTTTGCACC
70-CAAAGTCCA	STREME-70	20211206_24503__33072627__1331::al__hepg2__0	123	132	+	16.9879	4.03e-06	0.0219	CAAAGTCCA
26-GACCTTGAMCY	STREME-26	20211206_24503__33072627__1331::al__hepg2__0	46	57	-	4.51316	9.1e-05	0.209	GACTTTGCCCT
4-CCTTATCTST	STREME-4	20211206_24503__33072627__1331::al__hepg2__0	101	111	+	13.541	1.93e-05	0.0803	CCTTATCTGA
3-GGTYCAAAGTCCAHH	STREME-3	20211206_24503__33072627__1331::al__hepg2__0	119	134	+	22.0455	1.92e-08	0.00041	GGTGCAAAGTCCACC
39-ACAAWGGGCCCWTTGT	STREME-39	20211206_24503__33072627__1331::al__hepg2__0	22	38	-	14.8171	2.61e-06	0.0324	ACAATCAGTGCATTGT
61-CCCKGGCAC	STREME-61	20211206_24503__33072627__1331::al__hepg2__0	10	19	-	7.78652	6.77e-05	0.183	CCTTGGCAC
57-ACAGGTATGTA	STREME-57	20211206_24503__33072627__1331::al__hepg2__0	137	148	-	14.4157	5.72e-06	0.217	ACAGGTATGAA
28-AGCCGTCGR	STREME-28	20211206_24503__33072627__1331::al__hepg2__0	168	177	-	12.6316	3.83e-05	0.138	TGCCGTCTA
39-ACAAWGGGCCCWTTGT	STREME-39	20211206_24503__33072627__1331::al__hepg2__0	22	38	+	14.8171	2.61e-06	0.0324	ACAATGCACTGATTGT
3-GGTYCAAAGTCCAHH	STREME-3	20211206_24503__33072627__1331::al__hepg2__0	46	61	+	17.6515	7.83e-07	0.0038	AGGGCAAAGTCCATT
13-DTGCACCTGC	STREME-13	20211206_24503__33072627__1331::al__hepg2__0	174	184	+	9.94286	5.07e-05	0.0801	GCACACCTGT
70-CAAAGTCCA	STREME-70	20211206_24503__33072627__1331::al__hepg2__0	50	59	+	16.9879	4.03e-06	0.0219	CAAAGTCCA
73-GTTAATGATTAA	STREME-73	20211206_24503__33072627__1331::al__hepg2__0	65	77	-	17.7347	8.26e-07	0.00178	GTTAATGAATAA
5-ACACCTGTC	STREME-5	20211206_24503__33072627__1332::al__hepg2__0	64	73	-	13.9508	1.67e-05	0.0362	ACACCTGTT
63-GCCTGTAATCCCAGC	STREME-63	20211206_24503__33072627__1332::al__hepg2__0	105	120	+	1.47778	8.71e-05	0.769	CACTGTAGTTTCAAC
25-CGTCGAAGAA	STREME-25	20211206_24503__33072627__1332::al__hepg2__0	0	10	+	10.6447	8.76e-05	0.241	CGTCGAGGTA
60-GGGTAACTTCCTGAY	STREME-60	20211206_24503__33072627__1332::al__hepg2__0	39	54	+	2.06061	9.64e-05	0.795	GCGCACCTTCATGAG
57-ACAGGTATGTA	STREME-57	20211206_24503__33072627__1332::al__hepg2__0	180	191	-	8.80899	7.44e-05	0.512	ACAGGTATTGA
78-CATTCCATGCCA	STREME-78	20211206_24503__33072627__1332::al__hepg2__0	79	91	+	7.26667	6.41e-05	0.0469	CACTGCCTGCCA
3-GGTYCAAAGTCCAHH	STREME-3	20211206_24503__33072627__1332::al__hepg2__0	94	109	+	6.95455	6.97e-05	0.116	TGGGTAAAGTCCACT
2-GCHGTGATTTAY	STREME-2	20211206_24503__33072627__1332::al__hepg2__0	73	85	-	17.5574	6.9e-07	0.00767	GCAGTGATTGAT
80-AATCACDGC	STREME-80	20211206_24503__33072627__1332::al__hepg2__0	76	85	+	16.0899	7.34e-06	0.0267	AATCACTGC
81-TGGGCAAACA	STREME-81	20211206_24503__33072627__1332::al__hepg2__0	166	176	+	16.2472	2.02e-06	0.135	TGAGCAAACA
13-DTGCACCTGC	STREME-13	20211206_24503__33072627__1332::al__hepg2__0	65	75	-	12.1	3.26e-05	0.0697	ATACACCTGT
73-GTTAATGATTAA	STREME-73	20211206_24503__33072627__1334::al__hepg2__0	103	115	+	12.7551	9.46e-06	0.0133	GTTACTGATTAA
3-GGTYCAAAGTCCAHH	STREME-3	20211206_24503__33072627__1334::al__hepg2__0	85	100	+	13.5152	6.27e-06	0.0183	GTACCAAAGTCCATC
1-RGTTAATSATTAACY	STREME-1	20211206_24503__33072627__1334::al__hepg2__0	102	117	+	17.1111	8e-07	0.00111	GGTTACTGATTAACG
1-RGTTAATSATTAACY	STREME-1	20211206_24503__33072627__1334::al__hepg2__0	46	61	+	21.2778	5.25e-08	0.000129	AGTTAATCATTAACA
1-RGTTAATSATTAACY	STREME-1	20211206_24503__33072627__1334::al__hepg2__0	46	61	-	21.2778	5.25e-08	0.000129	TGTTAATGATTAACT
80-AATCACDGC	STREME-80	20211206_24503__33072627__1334::al__hepg2__0	133	142	-	16.0899	7.34e-06	0.0267	AATCACTGC
46-ACCTGGCAC	STREME-46	20211206_24503__33072627__1334::al__hepg2__0	117	126	-	11.9818	8.03e-05	0.196	ACCTGGCAT
20-GATCAAAGGKC	STREME-20	20211206_24503__33072627__1334::al__hepg2__0	31	42	-	10.0263	3.96e-05	0.195	GATCAATGGGG
9-ATGCCAGGCDR	STREME-9	20211206_24503__33072627__1334::al__hepg2__0	117	128	+	15.2121	6.8e-06	0.0235	ATGCCAGGTGA
14-GATGCCAAS	STREME-14	20211206_24503__33072627__1334::al__hepg2__0	116	125	+	14.0857	1.88e-05	0.0573	GATGCCAGG
53-GTTGGCAC	STREME-53	20211206_24503__33072627__1334::al__hepg2__0	68	76	+	10.4242	7.14e-05	0.415	GTTGGCCC
2-GCHGTGATTTAY	STREME-2	20211206_24503__33072627__1334::al__hepg2__0	133	145	+	17.8689	4.97e-07	0.00685	GCAGTGATTTAG
73-GTTAATGATTAA	STREME-73	20211206_24503__33072627__1334::al__hepg2__0	47	59	+	18.5408	3.98e-07	0.000896	GTTAATCATTAA
8-AAGGATGCTC	STREME-8	20211206_24503__33072627__1334::al__hepg2__0	143	153	+	13.2121	1.86e-05	0.0615	AGGGATGCTT
70-CAAAGTCCA	STREME-70	20211206_24503__33072627__1334::al__hepg2__0	89	98	+	16.9879	4.03e-06	0.0219	CAAAGTCCA
37-YKGGTACCMR	STREME-37	20211206_24503__33072627__1334::al__hepg2__0	82	92	+	14.8289	1.27e-05	0.152	ATGGTACCAA
60-GGGTAACTTCCTGAY	STREME-60	20211206_24503__33072627__1334::al__hepg2__0	39	54	-	9.33333	9.85e-06	0.471	GATTAACTACCAGAT
73-GTTAATGATTAA	STREME-73	20211206_24503__33072627__1334::al__hepg2__0	48	60	-	21.9592	1.24e-07	0.000636	GTTAATGATTAA
14-GATGCCAAS	STREME-14	20211206_24503__33072627__1334::al__hepg2__0	2	11	+	12.5	3.04e-05	0.0762	CATGCCAAC
73-GTTAATGATTAA	STREME-73	20211206_24503__33072627__1334::al__hepg2__0	104	116	-	9.38776	2.47e-05	0.0296	GTTAATCAGTAA
1-RGTTAATSATTAACY	STREME-1	20211206_24503__33072627__1334::al__hepg2__0	102	117	-	17.1111	8e-07	0.00111	CGTTAATCAGTAACC
57-ACAGGTATGTA	STREME-57	20211206_24503__33072627__1334::al__hepg2__0	184	195	+	12.8764	1.29e-05	0.29	ACAGGTAAGCG
9-ATGCCAGGCDR	STREME-9	20211206_24503__33072627__1334::al__hepg2__0	126	137	-	2.9697	4.17e-05	0.0736	CTGCCAGGCTC
37-YKGGTACCMR	STREME-37	20211206_24503__33072627__1334::al__hepg2__0	82	92	-	14.8289	1.27e-05	0.152	TTGGTACCAT
14-GATGCCAAS	STREME-14	20211206_24503__33072627__1335::al__hepg2__0	156	165	-	14.2286	1.61e-05	0.0573	GATGCCCAC
26-GACCTTGAMCY	STREME-26	20211206_24503__33072627__1335::al__hepg2__0	99	110	-	13.6184	8.81e-06	0.0444	GACCTTGAACG
1-RGTTAATSATTAACY	STREME-1	20211206_24503__33072627__1335::al__hepg2__0	35	50	+	23.9556	9.74e-09	3.66e-05	AGTTAATCATTAACC
44-GATGCTCR	STREME-44	20211206_24503__33072627__1335::al__hepg2__0	57	65	+	5.52809	5.35e-05	0.18	GATGCTCT
53-GTTGGCAC	STREME-53	20211206_24503__33072627__1335::al__hepg2__0	175	183	-	10.4242	7.14e-05	0.415	GGTGGCAC
73-GTTAATGATTAA	STREME-73	20211206_24503__33072627__1335::al__hepg2__0	36	48	+	18.5408	3.98e-07	0.000896	GTTAATCATTAA
46-ACCTGGCAC	STREME-46	20211206_24503__33072627__1335::al__hepg2__0	166	175	-	11.9818	8.03e-05	0.196	ACCTGGCAT
2-GCHGTGATTTAY	STREME-2	20211206_24503__33072627__1335::al__hepg2__0	18	30	+	16.3934	2.58e-06	0.0111	GCAGTGATTTGC
80-AATCACDGC	STREME-80	20211206_24503__33072627__1335::al__hepg2__0	18	27	-	16.0899	7.34e-06	0.0267	AATCACTGC
1-RGTTAATSATTAACY	STREME-1	20211206_24503__33072627__1335::al__hepg2__0	35	50	-	23.9556	9.74e-09	3.66e-05	GGTTAATGATTAACT
73-GTTAATGATTAA	STREME-73	20211206_24503__33072627__1335::al__hepg2__0	37	49	-	21.9592	1.24e-07	0.000636	GTTAATGATTAA
9-ATGCCAGGCDR	STREME-9	20211206_24503__33072627__1335::al__hepg2__0	166	177	+	14.5455	9.6e-06	0.028	ATGCCAGGTGT
3-GGTYCAAAGTCCAHH	STREME-3	20211206_24503__33072627__1335::al__hepg2__0	99	114	+	7.71212	5.45e-05	0.0967	CGTTCAAGGTCCTTC
9-ATGCCAGGCDR	STREME-9	20211206_24503__33072627__1336::al__hepg2__0	3	14	+	12.6818	1.76e-05	0.0379	GTGCCAGGTCG
61-CCCKGGCAC	STREME-61	20211206_24503__33072627__1336::al__hepg2__0	3	12	-	7.78652	6.77e-05	0.183	ACCTGGCAC
46-ACCTGGCAC	STREME-46	20211206_24503__33072627__1336::al__hepg2__0	98	107	-	11.9818	8.03e-05	0.196	ACCTGTCAC
29-ATTTCCGGC	STREME-29	20211206_24503__33072627__1336::al__hepg2__0	32	41	+	9.7439	9.82e-05	0.361	CTTTCCGGT
20-GATCAAAGGKC	STREME-20	20211206_24503__33072627__1336::al__hepg2__0	170	181	-	20.0789	2.05e-07	0.0145	GATCAAAGGGC
2-GCHGTGATTTAY	STREME-2	20211206_24503__33072627__1336::al__hepg2__0	126	138	-	12.377	2.36e-05	0.0384	ACTGTGATTTGT
46-ACCTGGCAC	STREME-46	20211206_24503__33072627__1336::al__hepg2__0	3	12	-	17.5818	2.72e-06	0.0627	ACCTGGCAC
81-TGGGCAAACA	STREME-81	20211206_24503__33072627__1336::al__hepg2__0	140	150	-	10.3708	4.42e-05	0.499	TGAGCAAATA
57-ACAGGTATGTA	STREME-57	20211206_24503__33072627__1336::al__hepg2__0	101	112	+	11.6292	2.11e-05	0.349	ACAGGTATGGT
39-ACAAWGGGCCCWTTGT	STREME-39	20211206_24503__33072627__1336::al__hepg2__0	163	179	-	23.6463	8.08e-09	0.00038	TCAAAGGGCCCATTGT
39-ACAAWGGGCCCWTTGT	STREME-39	20211206_24503__33072627__1336::al__hepg2__0	163	179	+	23.6463	8.08e-09	0.00038	ACAATGGGCCCTTTGA
13-DTGCACCTGC	STREME-13	20211206_24503__33072627__1337::al__hepg2__0	20	30	-	3.85714	6.8e-05	0.0931	TGGCACCTGC
46-ACCTGGCAC	STREME-46	20211206_24503__33072627__1337::al__hepg2__0	2	11	-	11.9818	8.03e-05	0.196	ACCTGGCAT
19-AAGATGCTAW	STREME-19	20211206_24503__33072627__1337::al__hepg2__0	131	141	+	14.6571	9.33e-06	0.117	AGGATGCTAT
7-CCGTCGARG	STREME-7	20211206_24503__33072627__1337::al__hepg2__0	125	134	+	12.6061	2.03e-05	0.085	ACGTCGAGG
73-GTTAATGATTAA	STREME-73	20211206_24503__33072627__1337::al__hepg2__0	145	157	+	18.5408	3.98e-07	0.000896	GTTAATCATTAA
11-WTTTCCCGCCAAWW	STREME-11	20211206_24503__33072627__1337::al__hepg2__0	30	44	+	8.31818	7.64e-05	0.175	GTCTCCCGCGATGA
25-CGTCGAAGAA	STREME-25	20211206_24503__33072627__1337::al__hepg2__0	126	136	+	13.4868	1.61e-05	0.117	CGTCGAGGAT
73-GTTAATGATTAA	STREME-73	20211206_24503__33072627__1337::al__hepg2__0	146	158	-	21.9592	1.24e-07	0.000636	GTTAATGATTAA
74-AGCATCCT	STREME-74	20211206_24503__33072627__1337::al__hepg2__0	131	139	-	15.2242	1.47e-05	0.067	AGCATCCT
57-ACAGGTATGTA	STREME-57	20211206_24503__33072627__1337::al__hepg2__0	11	22	-	10.5169	3.37e-05	0.401	GCAGGTACGTA
1-RGTTAATSATTAACY	STREME-1	20211206_24503__33072627__1337::al__hepg2__0	144	159	+	25.1444	2.83e-09	1.77e-05	GGTTAATCATTAACC
1-RGTTAATSATTAACY	STREME-1	20211206_24503__33072627__1337::al__hepg2__0	144	159	-	25.1444	2.83e-09	1.77e-05	GGTTAATGATTAACC
8-AAGGATGCTC	STREME-8	20211206_24503__33072627__1337::al__hepg2__0	130	140	+	14.0606	1.07e-05	0.0482	GAGGATGCTA
14-GATGCCAAS	STREME-14	20211206_24503__33072627__1337::al__hepg2__0	1	10	+	14.0857	1.88e-05	0.0573	GATGCCAGG
9-ATGCCAGGCDR	STREME-9	20211206_24503__33072627__1337::al__hepg2__0	2	13	+	15.9242	4.48e-06	0.0178	ATGCCAGGTTA
81-TGGGCAAACA	STREME-81	20211206_24503__33072627__1338::al__hepg2__0	42	52	+	10.0225	5.73e-05	0.534	AGGGCAAATA
5-ACACCTGTC	STREME-5	20211206_24503__33072627__1338::al__hepg2__0	25	34	-	13.2623	2.61e-05	0.045	GCACCTGTG
26-GACCTTGAMCY	STREME-26	20211206_24503__33072627__1338::al__hepg2__0	131	142	-	17.6447	1.38e-06	0.0256	GACTTTGAACC
70-CAAAGTCCA	STREME-70	20211206_24503__33072627__1338::al__hepg2__0	135	144	+	16.9879	4.03e-06	0.0219	CAAAGTCCA
21-AATATTTRCHYAG	STREME-21	20211206_24503__33072627__1338::al__hepg2__0	41	54	-	17.6447	9.82e-07	0.0501	AATATTTGCCCTG
70-CAAAGTCCA	STREME-70	20211206_24503__33072627__1338::al__hepg2__0	90	99	-	16.9879	4.03e-06	0.0219	CAAAGTCCA
4-CCTTATCTST	STREME-4	20211206_24503__33072627__1338::al__hepg2__0	172	182	+	11.3279	8.04e-05	0.12	GCTTATCAGC
5-ACACCTGTC	STREME-5	20211206_24503__33072627__1338::al__hepg2__0	148	157	+	14.0	1.26e-05	0.0315	ACACCTGTG
33-RCCACRCCC	STREME-33	20211206_24503__33072627__1338::al__hepg2__0	186	195	+	4.55263	9.54e-05	0.33	GCCACACCT
2-GCHGTGATTTAY	STREME-2	20211206_24503__33072627__1338::al__hepg2__0	122	134	-	9.36066	7.04e-05	0.0822	ACCCTGATTGAA
3-GGTYCAAAGTCCAHH	STREME-3	20211206_24503__33072627__1338::al__hepg2__0	88	103	-	18.1818	5.78e-07	0.00311	CGTCCAAAGTCCAAG
3-GGTYCAAAGTCCAHH	STREME-3	20211206_24503__33072627__1338::al__hepg2__0	131	146	+	22.3636	1.34e-08	0.000348	GGTTCAAAGTCCAAT
13-DTGCACCTGC	STREME-13	20211206_24503__33072627__1338::al__hepg2__0	146	156	+	12.1	3.26e-05	0.0697	ATACACCTGT
13-DTGCACCTGC	STREME-13	20211206_24503__33072627__1338::al__hepg2__0	32	42	-	4.48571	6.01e-05	0.0856	GGGCACCTGC
37-YKGGTACCMR	STREME-37	20211206_24503__33072627__1338::al__hepg2__0	64	74	+	8.38158	7.52e-05	0.268	CAGGTACCCG
37-YKGGTACCMR	STREME-37	20211206_24503__33072627__1338::al__hepg2__0	64	74	-	8.38158	7.52e-05	0.268	CGGGTACCTG
14-GATGCCAAS	STREME-14	20211206_24503__33072627__1338::al__hepg2__0	7	16	+	9.91429	9.32e-05	0.131	TATGCCAAT
26-GACCTTGAMCY	STREME-26	20211206_24503__33072627__1338::al__hepg2__0	92	103	+	10.0526	1.81e-05	0.0781	GACTTTGGACG
9-ATGCCAGGCDR	STREME-9	20211206_24503__33072627__1339::al__hepg2__0	91	102	+	1.93939	8.09e-05	0.118	TTGCCAGGGAG
1-RGTTAATSATTAACY	STREME-1	20211206_24503__33072627__1339::al__hepg2__0	70	85	-	23.9556	9.74e-09	3.66e-05	GGTTAATGATTAACT
19-AAGATGCTAW	STREME-19	20211206_24503__33072627__1339::al__hepg2__0	3	13	-	10.9571	8.04e-05	0.154	GGGATGCTGA
81-TGGGCAAACA	STREME-81	20211206_24503__33072627__1339::al__hepg2__0	110	120	+	10.3146	4.53e-05	0.507	TAGGCATACA
1-RGTTAATSATTAACY	STREME-1	20211206_24503__33072627__1339::al__hepg2__0	70	85	+	23.9556	9.74e-09	3.66e-05	AGTTAATCATTAACC
73-GTTAATGATTAA	STREME-73	20211206_24503__33072627__1339::al__hepg2__0	71	83	+	18.5408	3.98e-07	0.000896	GTTAATCATTAA
8-AAGGATGCTC	STREME-8	20211206_24503__33072627__1339::al__hepg2__0	4	14	-	14.1667	9.78e-06	0.0459	AGGGATGCTG
61-CCCKGGCAC	STREME-61	20211206_24503__33072627__1339::al__hepg2__0	91	100	-	7.78652	6.77e-05	0.183	CCCTGGCAA
77-AATGGAATCAACH	STREME-77	20211206_24503__33072627__1339::al__hepg2__0	11	24	+	3.31461	8.8e-05	0.476	CCTGGCATCAACT
14-GATGCCAAS	STREME-14	20211206_24503__33072627__1339::al__hepg2__0	11	20	-	14.0857	1.88e-05	0.0573	GATGCCAGG
64-TSATTATATGCTAAA	STREME-64	20211206_24503__33072627__1339::al__hepg2__0	109	124	-	1.39326	7.87e-05	1.0	GCATTGTATGCCTAT
9-ATGCCAGGCDR	STREME-9	20211206_24503__33072627__1339::al__hepg2__0	8	19	-	14.6515	9.11e-06	0.0271	ATGCCAGGGAT
5-ACACCTGTC	STREME-5	20211206_24503__33072627__1339::al__hepg2__0	180	189	+	13.5738	2.34e-05	0.0443	ACACCTGTA
73-GTTAATGATTAA	STREME-73	20211206_24503__33072627__1339::al__hepg2__0	72	84	-	21.9592	1.24e-07	0.000636	GTTAATGATTAA
61-CCCKGGCAC	STREME-61	20211206_24503__33072627__1339::al__hepg2__0	10	19	+	7.78652	6.77e-05	0.183	CCCTGGCAT
13-DTGCACCTGC	STREME-13	20211206_24503__33072627__1339::al__hepg2__0	178	188	+	9.94286	5.07e-05	0.0801	GCACACCTGT
77-AATGGAATCAACH	STREME-77	20211206_24503__33072627__133::al__hepg2__0	15	28	-	3.88764	7.45e-05	0.433	GGTGGCATCAACT
3-GGTYCAAAGTCCAHH	STREME-3	20211206_24503__33072627__133::al__hepg2__0	85	100	+	16.5758	1.44e-06	0.00589	CGACCAAAGTCCACT
10-SAGCTGTCAA	STREME-10	20211206_24503__33072627__133::al__hepg2__0	50	60	-	13.9091	9.88e-06	0.03	CACCTGTCAA
2-GCHGTGATTTAY	STREME-2	20211206_24503__33072627__133::al__hepg2__0	103	115	+	8.45902	9.2e-05	0.101	TCACTGATTTGT
21-AATATTTRCHYAG	STREME-21	20211206_24503__33072627__133::al__hepg2__0	73	86	+	14.8026	5.6e-06	0.108	AATGTTTGCTCAC
81-TGGGCAAACA	STREME-81	20211206_24503__33072627__133::al__hepg2__0	75	85	-	16.2472	2.02e-06	0.135	TGAGCAAACA
73-GTTAATGATTAA	STREME-73	20211206_24503__33072627__133::al__hepg2__0	170	182	+	21.9592	1.24e-07	0.000636	GTTAATGATTAA
73-GTTAATGATTAA	STREME-73	20211206_24503__33072627__133::al__hepg2__0	171	183	-	18.5408	3.98e-07	0.000896	GTTAATCATTAA
70-CAAAGTCCA	STREME-70	20211206_24503__33072627__133::al__hepg2__0	89	98	+	16.9879	4.03e-06	0.0219	CAAAGTCCA
1-RGTTAATSATTAACY	STREME-1	20211206_24503__33072627__133::al__hepg2__0	169	184	+	22.7667	1.74e-08	5.49e-05	AGTTAATGATTAACT
22-CAACTGTCA	STREME-22	20211206_24503__33072627__133::al__hepg2__0	51	60	-	14.5976	7.34e-06	0.0324	CACCTGTCA
5-ACACCTGTC	STREME-5	20211206_24503__33072627__133::al__hepg2__0	52	61	-	11.082	5.89e-05	0.0719	CCACCTGTC
47-AAACAAACAAA	STREME-47	20211206_24503__33072627__133::al__hepg2__0	73	84	-	9.73494	7.97e-05	0.695	GAGCAAACATT
13-DTGCACCTGC	STREME-13	20211206_24503__33072627__133::al__hepg2__0	145	155	-	3.85714	6.8e-05	0.0931	ATGCACCTGA
5-ACACCTGTC	STREME-5	20211206_24503__33072627__133::al__hepg2__0	184	193	+	14.0	1.26e-05	0.0315	ACACCTGTG
80-AATCACDGC	STREME-80	20211206_24503__33072627__133::al__hepg2__0	118	127	-	16.3371	3.31e-06	0.0267	AATCACGGC
1-RGTTAATSATTAACY	STREME-1	20211206_24503__33072627__133::al__hepg2__0	169	184	-	22.7667	1.74e-08	5.49e-05	AGTTAATCATTAACT
2-GCHGTGATTTAY	STREME-2	20211206_24503__33072627__133::al__hepg2__0	118	130	+	18.3115	3.6e-07	0.00655	GCCGTGATTTAC
61-CCCKGGCAC	STREME-61	20211206_24503__33072627__1340::al__hepg2__0	125	134	+	7.78652	6.77e-05	0.183	CCATGGCAC
1-RGTTAATSATTAACY	STREME-1	20211206_24503__33072627__1340::al__hepg2__0	145	160	+	12.8444	7.25e-06	0.0075	TGTTAATCATTAGTC
36-GCACAGATTKSA	STREME-36	20211206_24503__33072627__1340::al__hepg2__0	168	180	-	9.93258	9.7e-06	0.136	GCACTGATTGCG
1-RGTTAATSATTAACY	STREME-1	20211206_24503__33072627__1340::al__hepg2__0	145	160	-	12.8444	7.25e-06	0.0075	GACTAATGATTAACA
2-GCHGTGATTTAY	STREME-2	20211206_24503__33072627__1340::al__hepg2__0	38	50	+	10.4262	4.94e-05	0.0632	ACCGAGATTCAC
20-GATCAAAGGKC	STREME-20	20211206_24503__33072627__1340::al__hepg2__0	81	92	+	9.13158	5.32e-05	0.233	CATCAAAGGTG
14-GATGCCAAS	STREME-14	20211206_24503__33072627__1340::al__hepg2__0	20	29	-	12.0143	3.92e-05	0.0857	CATGCCAAG
70-CAAAGTCCA	STREME-70	20211206_24503__33072627__1340::al__hepg2__0	133	142	+	11.8909	3.71e-05	0.129	CCAAGTCCA
73-GTTAATGATTAA	STREME-73	20211206_24503__33072627__1340::al__hepg2__0	146	158	+	14.6327	2.68e-06	0.00457	GTTAATCATTAG
32-ACAGGTGA	STREME-32	20211206_24503__33072627__1340::al__hepg2__0	46	54	-	15.2485	1.47e-05	0.126	ACAGGTGA
2-GCHGTGATTTAY	STREME-2	20211206_24503__33072627__1340::al__hepg2__0	157	169	-	8.5082	9.08e-05	0.1	GTTGAGATTGAC
3-GGTYCAAAGTCCAHH	STREME-3	20211206_24503__33072627__1340::al__hepg2__0	25	40	-	12.1364	1.11e-05	0.0283	GTTCCAAAGGTCATG
2-GCHGTGATTTAY	STREME-2	20211206_24503__33072627__1340::al__hepg2__0	168	180	-	12.4918	2.25e-05	0.0371	GCACTGATTGCG
80-AATCACDGC	STREME-80	20211206_24503__33072627__1341::al__hepg2__0	104	113	+	16.0899	7.34e-06	0.0267	AATCACTGC
1-RGTTAATSATTAACY	STREME-1	20211206_24503__33072627__1341::al__hepg2__0	19	34	+	23.9556	9.74e-09	3.66e-05	AGTTAATCATTAACC
37-YKGGTACCMR	STREME-37	20211206_24503__33072627__1341::al__hepg2__0	162	172	+	8.48684	7.4e-05	0.267	TAGGTACCAT
37-YKGGTACCMR	STREME-37	20211206_24503__33072627__1341::al__hepg2__0	162	172	-	8.48684	7.4e-05	0.267	ATGGTACCTA
1-RGTTAATSATTAACY	STREME-1	20211206_24503__33072627__1341::al__hepg2__0	19	34	-	23.9556	9.74e-09	3.66e-05	GGTTAATGATTAACT
54-TACAAATGCCATGGC	STREME-54	20211206_24503__33072627__1341::al__hepg2__0	160	175	+	2.31111	9.28e-05	0.866	AATAGGTACCATGGC
2-GCHGTGATTTAY	STREME-2	20211206_24503__33072627__1341::al__hepg2__0	65	77	-	13.5902	1.41e-05	0.0279	GCCCAGATTTAT
73-GTTAATGATTAA	STREME-73	20211206_24503__33072627__1341::al__hepg2__0	21	33	-	21.9592	1.24e-07	0.000636	GTTAATGATTAA
5-ACACCTGTC	STREME-5	20211206_24503__33072627__1341::al__hepg2__0	173	182	+	13.2131	2.94e-05	0.0459	GCACCTGTT
13-DTGCACCTGC	STREME-13	20211206_24503__33072627__1341::al__hepg2__0	139	149	+	10.2	4.92e-05	0.0801	ACACACCTGT
73-GTTAATGATTAA	STREME-73	20211206_24503__33072627__1341::al__hepg2__0	20	32	+	18.5408	3.98e-07	0.000896	GTTAATCATTAA
5-ACACCTGTC	STREME-5	20211206_24503__33072627__1341::al__hepg2__0	141	150	+	13.5738	2.34e-05	0.0443	ACACCTGTA
61-CCCKGGCAC	STREME-61	20211206_24503__33072627__1341::al__hepg2__0	168	177	+	7.78652	6.77e-05	0.183	CCATGGCAC
54-TACAAATGCCATGGC	STREME-54	20211206_24503__33072627__1341::al__hepg2__0	167	182	-	4.06667	5.56e-05	0.816	AACAGGTGCCATGGT
46-ACCTGGCAC	STREME-46	20211206_24503__33072627__1341::al__hepg2__0	79	88	+	11.9818	8.03e-05	0.196	ACCTGACAC
36-GCACAGATTKSA	STREME-36	20211206_24503__33072627__1341::al__hepg2__0	65	77	-	4.69663	6.7e-05	0.312	GCCCAGATTTAT
2-GCHGTGATTTAY	STREME-2	20211206_24503__33072627__1341::al__hepg2__0	101	113	-	16.4426	2.47e-06	0.0111	GCAGTGATTTCG
1-RGTTAATSATTAACY	STREME-1	20211206_24503__33072627__1342::al__hepg2__0	152	167	-	19.7889	1.36e-07	0.000271	TGTTAATCATTAACA
73-GTTAATGATTAA	STREME-73	20211206_24503__33072627__1342::al__hepg2__0	154	166	-	18.5408	3.98e-07	0.000896	GTTAATCATTAA
3-GGTYCAAAGTCCAHH	STREME-3	20211206_24503__33072627__1342::al__hepg2__0	172	187	-	16.6515	1.39e-06	0.00573	GGGTCAAAGGTCAAC
37-YKGGTACCMR	STREME-37	20211206_24503__33072627__1342::al__hepg2__0	30	40	+	15.3289	8.47e-06	0.138	CTGGTACCCA
20-GATCAAAGGKC	STREME-20	20211206_24503__33072627__1342::al__hepg2__0	175	186	-	16.6447	1.74e-06	0.0356	GGTCAAAGGTC
46-ACCTGGCAC	STREME-46	20211206_24503__33072627__1342::al__hepg2__0	22	31	-	12.4788	1.61e-05	0.104	GCCTGGCAC
9-ATGCCAGGCDR	STREME-9	20211206_24503__33072627__1342::al__hepg2__0	22	33	+	17.2727	1.4e-06	0.0138	GTGCCAGGCTG
42-TCCTTGAAGA	STREME-42	20211206_24503__33072627__1342::al__hepg2__0	93	103	+	11.122	3.73e-05	0.321	TCCTTGGGGA
13-DTGCACCTGC	STREME-13	20211206_24503__33072627__1342::al__hepg2__0	113	123	+	3.77143	7.08e-05	0.0948	GTGCACCTGG
8-AAGGATGCTC	STREME-8	20211206_24503__33072627__1342::al__hepg2__0	38	48	-	10.7121	5.28e-05	0.103	GATGATGCTG
4-CCTTATCTST	STREME-4	20211206_24503__33072627__1342::al__hepg2__0	124	134	+	14.8852	6.48e-06	0.06	CCTTATCTGG
26-GACCTTGAMCY	STREME-26	20211206_24503__33072627__1342::al__hepg2__0	175	186	+	5.81579	5.44e-05	0.163	GACCTTTGACC
1-RGTTAATSATTAACY	STREME-1	20211206_24503__33072627__1342::al__hepg2__0	152	167	+	19.7889	1.36e-07	0.000271	TGTTAATGATTAACA
19-AAGATGCTAW	STREME-19	20211206_24503__33072627__1342::al__hepg2__0	37	47	-	10.7429	8.68e-05	0.157	ATGATGCTGG
73-GTTAATGATTAA	STREME-73	20211206_24503__33072627__1342::al__hepg2__0	153	165	+	21.9592	1.24e-07	0.000636	GTTAATGATTAA
37-YKGGTACCMR	STREME-37	20211206_24503__33072627__1342::al__hepg2__0	30	40	-	15.3289	8.47e-06	0.138	TGGGTACCAG
77-AATGGAATCAACH	STREME-77	20211206_24503__33072627__1342::al__hepg2__0	8	21	+	3.49438	8.34e-05	0.461	TATGGCATCACCT
61-CCCKGGCAC	STREME-61	20211206_24503__33072627__1342::al__hepg2__0	22	31	-	7.96629	2.96e-05	0.183	GCCTGGCAC
56-GATGCATCCC	STREME-56	20211206_24503__33072627__1343::al__hepg2__0	11	21	+	8.07317	8.82e-05	0.387	GGTGCATCCC
8-AAGGATGCTC	STREME-8	20211206_24503__33072627__1343::al__hepg2__0	104	114	-	16.4545	2.02e-06	0.0252	AAGGATGCTA
9-ATGCCAGGCDR	STREME-9	20211206_24503__33072627__1343::al__hepg2__0	182	193	+	14.0909	1.2e-05	0.0301	ATGCCAGGGCA
73-GTTAATGATTAA	STREME-73	20211206_24503__33072627__1343::al__hepg2__0	120	132	+	18.5408	3.98e-07	0.000896	GTTAATCATTAA
19-AAGATGCTAW	STREME-19	20211206_24503__33072627__1343::al__hepg2__0	103	113	-	14.5857	1.04e-05	0.117	AGGATGCTAA
13-DTGCACCTGC	STREME-13	20211206_24503__33072627__1343::al__hepg2__0	8	18	-	17.4	7.46e-07	0.0214	ATGCACCTGC
42-TCCTTGAAGA	STREME-42	20211206_24503__33072627__1343::al__hepg2__0	109	119	+	9.96341	5.9e-05	0.365	TCCTTGGACA
51-TCSAATCCATTCCA	STREME-51	20211206_24503__33072627__1343::al__hepg2__0	73	87	+	7.19512	1.3e-05	0.0161	TCCAATCTATTCGC
1-RGTTAATSATTAACY	STREME-1	20211206_24503__33072627__1343::al__hepg2__0	119	134	+	25.1444	2.83e-09	1.77e-05	GGTTAATCATTAACC
34-CGCGCCAAA	STREME-34	20211206_24503__33072627__1343::al__hepg2__0	36	45	-	10.5	7.52e-05	0.218	CGCGCCAGA
36-GCACAGATTKSA	STREME-36	20211206_24503__33072627__1343::al__hepg2__0	47	59	-	4.69663	6.7e-05	0.312	GCCCAGATTTAT
1-RGTTAATSATTAACY	STREME-1	20211206_24503__33072627__1343::al__hepg2__0	119	134	-	25.1444	2.83e-09	1.77e-05	GGTTAATGATTAACC
61-CCCKGGCAC	STREME-61	20211206_24503__33072627__1343::al__hepg2__0	182	191	-	7.78652	6.77e-05	0.183	CCCTGGCAT
74-AGCATCCT	STREME-74	20211206_24503__33072627__1343::al__hepg2__0	105	113	+	15.2242	1.47e-05	0.067	AGCATCCT
20-GATCAAAGGKC	STREME-20	20211206_24503__33072627__1343::al__hepg2__0	131	142	-	9.51316	4.62e-05	0.214	GTTCAATGGGT
11-WTTTCCCGCCAAWW	STREME-11	20211206_24503__33072627__1343::al__hepg2__0	35	49	-	10.5	3.57e-05	0.103	ATTGCGCGCCAGAT
73-GTTAATGATTAA	STREME-73	20211206_24503__33072627__1343::al__hepg2__0	121	133	-	21.9592	1.24e-07	0.000636	GTTAATGATTAA
2-GCHGTGATTTAY	STREME-2	20211206_24503__33072627__1343::al__hepg2__0	47	59	-	13.5902	1.41e-05	0.0279	GCCCAGATTTAT
20-GATCAAAGGKC	STREME-20	20211206_24503__33072627__1343::al__hepg2__0	145	156	+	13.5921	9.74e-06	0.0832	CATCAAAGGTC
1-RGTTAATSATTAACY	STREME-1	20211206_24503__33072627__1344::al__hepg2__0	155	170	+	16.3222	1.19e-06	0.00154	GGTGAATCATTAACA
32-ACAGGTGA	STREME-32	20211206_24503__33072627__1344::al__hepg2__0	117	125	+	15.2485	1.47e-05	0.126	ACAGGTGA
3-GGTYCAAAGTCCAHH	STREME-3	20211206_24503__33072627__1344::al__hepg2__0	44	59	+	8.5303	4.16e-05	0.0788	AGAGCAAGGTGCACA
73-GTTAATGATTAA	STREME-73	20211206_24503__33072627__1344::al__hepg2__0	157	169	-	12.7653	9.26e-06	0.0131	GTTAATGATTCA
13-DTGCACCTGC	STREME-13	20211206_24503__33072627__1344::al__hepg2__0	11	21	-	3.7	7.52e-05	0.0992	ATTCACCTGC
30-AGGTGTGAAV	STREME-30	20211206_24503__33072627__1344::al__hepg2__0	169	179	+	14.9268	7.92e-06	0.0876	AGGTGTGAAT
73-GTTAATGATTAA	STREME-73	20211206_24503__33072627__1344::al__hepg2__0	156	168	+	9.38776	2.47e-05	0.0296	GTGAATCATTAA
64-TSATTATATGCTAAA	STREME-64	20211206_24503__33072627__1344::al__hepg2__0	59	74	+	3.08989	4.81e-05	0.99	TGGTCATATGCTATA
3-GGTYCAAAGTCCAHH	STREME-3	20211206_24503__33072627__1344::al__hepg2__0	176	191	-	17.5909	8.18e-07	0.00391	AGATCAAAGTCCATT
1-RGTTAATSATTAACY	STREME-1	20211206_24503__33072627__1344::al__hepg2__0	155	170	-	16.3222	1.19e-06	0.00154	TGTTAATGATTCACC
2-GCHGTGATTTAY	STREME-2	20211206_24503__33072627__1344::al__hepg2__0	1	13	-	18.6393	1.52e-07	0.00602	GCCGTGATTTAT
70-CAAAGTCCA	STREME-70	20211206_24503__33072627__1344::al__hepg2__0	178	187	-	16.9879	4.03e-06	0.0219	CAAAGTCCA
5-ACACCTGTC	STREME-5	20211206_24503__33072627__1344::al__hepg2__0	166	175	-	13.9508	1.67e-05	0.0362	ACACCTGTT
26-GACCTTGAMCY	STREME-26	20211206_24503__33072627__1344::al__hepg2__0	180	191	+	5.14474	7.37e-05	0.189	GACTTTGATCT
80-AATCACDGC	STREME-80	20211206_24503__33072627__1344::al__hepg2__0	4	13	+	16.3371	3.31e-06	0.0267	AATCACGGC
20-GATCAAAGGKC	STREME-20	20211206_24503__33072627__1344::al__hepg2__0	179	190	-	8.71053	6.14e-05	0.243	GATCAAAGTCC
13-DTGCACCTGC	STREME-13	20211206_24503__33072627__1344::al__hepg2__0	167	177	-	9.31429	5.47e-05	0.0805	TCACACCTGT
26-GACCTTGAMCY	STREME-26	20211206_24503__33072627__1345::al__hepg2__0	117	128	+	5.28947	6.78e-05	0.183	GACCTTTGCCC
37-YKGGTACCMR	STREME-37	20211206_24503__33072627__1345::al__hepg2__0	190	200	+	14.5789	1.75e-05	0.158	AGGGTACCAA
3-GGTYCAAAGTCCAHH	STREME-3	20211206_24503__33072627__1345::al__hepg2__0	141	156	-	8.36364	4.4e-05	0.0822	GGTGCAAAGTGTGAC
21-AATATTTRCHYAG	STREME-21	20211206_24503__33072627__1345::al__hepg2__0	86	99	+	15.6711	3.47e-06	0.0829	AATGTTTGCTTTG
6-KATGASTCATM	STREME-6	20211206_24503__33072627__1345::al__hepg2__0	97	108	-	12.0	5.07e-05	0.13	TGTGACTCACA
6-KATGASTCATM	STREME-6	20211206_24503__33072627__1345::al__hepg2__0	97	108	+	12.0	5.07e-05	0.13	TGTGAGTCACA
2-GCHGTGATTTAY	STREME-2	20211206_24503__33072627__1345::al__hepg2__0	19	31	+	16.6885	2.08e-06	0.0102	GCTGTGATTTCC
80-AATCACDGC	STREME-80	20211206_24503__33072627__1345::al__hepg2__0	19	28	-	15.8989	1.14e-05	0.0287	AATCACAGC
37-YKGGTACCMR	STREME-37	20211206_24503__33072627__1345::al__hepg2__0	190	200	-	14.5789	1.75e-05	0.158	TTGGTACCCT
36-GCACAGATTKSA	STREME-36	20211206_24503__33072627__1345::al__hepg2__0	6	18	-	8.58427	1.73e-05	0.174	GCGCAGATTGAA
47-AAACAAACAAA	STREME-47	20211206_24503__33072627__1345::al__hepg2__0	86	97	-	11.6265	3.44e-05	0.555	AAGCAAACATT
14-GATGCCAAS	STREME-14	20211206_24503__33072627__1345::al__hepg2__0	161	170	-	14.2286	1.61e-05	0.0573	GATGCCCAC
81-TGGGCAAACA	STREME-81	20211206_24503__33072627__1345::al__hepg2__0	88	98	-	8.77528	9.1e-05	0.62	AAAGCAAACA
32-ACAGGTGA	STREME-32	20211206_24503__33072627__1346::al__hepg2__0	133	141	-	15.2485	1.47e-05	0.126	ACAGGTGA
61-CCCKGGCAC	STREME-61	20211206_24503__33072627__1346::al__hepg2__0	173	182	+	7.78652	6.77e-05	0.183	ACCTGGCAC
20-GATCAAAGGKC	STREME-20	20211206_24503__33072627__1346::al__hepg2__0	99	110	+	11.3816	2.41e-05	0.144	GGTCAAAGTTC
1-RGTTAATSATTAACY	STREME-1	20211206_24503__33072627__1346::al__hepg2__0	82	97	+	14.8667	2.6e-06	0.00302	GATTAATGGTTAACC
9-ATGCCAGGCDR	STREME-9	20211206_24503__33072627__1346::al__hepg2__0	171	182	-	14.8939	8.54e-06	0.0271	GTGCCAGGTTG
73-GTTAATGATTAA	STREME-73	20211206_24503__33072627__1346::al__hepg2__0	84	96	-	9.34694	2.59e-05	0.0304	GTTAACCATTAA
1-RGTTAATSATTAACY	STREME-1	20211206_24503__33072627__1346::al__hepg2__0	82	97	-	14.8667	2.6e-06	0.00302	GGTTAACCATTAATC
20-GATCAAAGGKC	STREME-20	20211206_24503__33072627__1346::al__hepg2__0	106	117	+	13.1974	1.17e-05	0.0959	GTTCAAAGGGA
2-GCHGTGATTTAY	STREME-2	20211206_24503__33072627__1346::al__hepg2__0	65	77	-	14.4262	9.32e-06	0.0216	GCAGTGATTGGA
3-GGTYCAAAGTCCAHH	STREME-3	20211206_24503__33072627__1346::al__hepg2__0	98	113	+	16.8182	1.26e-06	0.00535	AGGTCAAAGTTCAAA
57-ACAGGTATGTA	STREME-57	20211206_24503__33072627__1346::al__hepg2__0	146	157	+	14.5281	4.91e-06	0.196	ACAGGTAGGCA
39-ACAAWGGGCCCWTTGT	STREME-39	20211206_24503__33072627__1346::al__hepg2__0	108	124	-	14.1829	3.51e-06	0.0416	ACAATACTCCCTTTGA
46-ACCTGGCAC	STREME-46	20211206_24503__33072627__1346::al__hepg2__0	173	182	+	17.5818	2.72e-06	0.0627	ACCTGGCAC
80-AATCACDGC	STREME-80	20211206_24503__33072627__1346::al__hepg2__0	68	77	+	16.0899	7.34e-06	0.0267	AATCACTGC
39-ACAAWGGGCCCWTTGT	STREME-39	20211206_24503__33072627__1346::al__hepg2__0	108	124	+	14.1829	3.51e-06	0.0416	TCAAAGGGAGTATTGT
13-DTGCACCTGC	STREME-13	20211206_24503__33072627__1346::al__hepg2__0	7	17	+	17.4	7.46e-07	0.0214	ATGCACCTGC
73-GTTAATGATTAA	STREME-73	20211206_24503__33072627__1346::al__hepg2__0	83	95	+	8.47959	4.24e-05	0.0458	ATTAATGGTTAA
24-GTTRTGTAAC	STREME-24	20211206_24503__33072627__1346::al__hepg2__0	119	129	+	10.3684	4.86e-05	0.514	ATTGTGCAAC
24-GTTRTGTAAC	STREME-24	20211206_24503__33072627__1346::al__hepg2__0	161	171	-	9.10526	6.96e-05	0.585	GTTATGCAAG
26-GACCTTGAMCY	STREME-26	20211206_24503__33072627__1347::al__hepg2__0	162	173	-	7.47368	3.09e-05	0.122	CACCTTGAACC
5-ACACCTGTC	STREME-5	20211206_24503__33072627__1347::al__hepg2__0	179	188	+	13.9508	1.67e-05	0.0362	ACACCTGTT
13-DTGCACCTGC	STREME-13	20211206_24503__33072627__1347::al__hepg2__0	177	187	+	11.8429	3.7e-05	0.0742	GTACACCTGT
28-AGCCGTCGR	STREME-28	20211206_24503__33072627__1347::al__hepg2__0	24	33	+	15.8947	4.95e-06	0.0583	AGCCGTCGG
73-GTTAATGATTAA	STREME-73	20211206_24503__33072627__1347::al__hepg2__0	46	58	-	21.9592	1.24e-07	0.000636	GTTAATGATTAA
20-GATCAAAGGKC	STREME-20	20211206_24503__33072627__1347::al__hepg2__0	109	120	+	12.5	1.47e-05	0.111	CAACAAAGGGC
1-RGTTAATSATTAACY	STREME-1	20211206_24503__33072627__1347::al__hepg2__0	44	59	+	25.1444	2.83e-09	1.77e-05	GGTTAATCATTAACC
37-YKGGTACCMR	STREME-37	20211206_24503__33072627__1347::al__hepg2__0	124	134	+	15.9342	2.92e-06	0.133	TTGGTACCCA
80-AATCACDGC	STREME-80	20211206_24503__33072627__1347::al__hepg2__0	18	27	+	15.8989	1.14e-05	0.0287	AATCACAGC
2-GCHGTGATTTAY	STREME-2	20211206_24503__33072627__1347::al__hepg2__0	15	27	-	17.6557	6.22e-07	0.00742	GCTGTGATTTAG
37-YKGGTACCMR	STREME-37	20211206_24503__33072627__1347::al__hepg2__0	124	134	-	15.9342	2.92e-06	0.133	TGGGTACCAA
4-CCTTATCTST	STREME-4	20211206_24503__33072627__1347::al__hepg2__0	36	46	+	11.1311	9e-05	0.125	GCTTATCAGG
1-RGTTAATSATTAACY	STREME-1	20211206_24503__33072627__1347::al__hepg2__0	44	59	-	25.1444	2.83e-09	1.77e-05	GGTTAATGATTAACC
3-GGTYCAAAGTCCAHH	STREME-3	20211206_24503__33072627__1347::al__hepg2__0	162	177	+	13.0758	7.55e-06	0.021	GGTTCAAGGTGCAAA
3-GGTYCAAAGTCCAHH	STREME-3	20211206_24503__33072627__1347::al__hepg2__0	169	184	+	16.7879	1.29e-06	0.00541	GGTGCAAAGTACACC
73-GTTAATGATTAA	STREME-73	20211206_24503__33072627__1347::al__hepg2__0	45	57	+	18.5408	3.98e-07	0.000896	GTTAATCATTAA
5-ACACCTGTC	STREME-5	20211206_24503__33072627__1347::al__hepg2__0	22	31	+	9.7377	7.21e-05	0.0791	ACAGCCGTC
14-GATGCCAAS	STREME-14	20211206_24503__33072627__1347::al__hepg2__0	87	96	-	10.4857	7.63e-05	0.117	GATGCCATC
13-DTGCACCTGC	STREME-13	20211206_24503__33072627__1348::al__hepg2__0	186	196	-	17.1429	1.36e-06	0.0214	GTGCACCTGC
3-GGTYCAAAGTCCAHH	STREME-3	20211206_24503__33072627__1348::al__hepg2__0	83	98	+	12.1515	1.1e-05	0.0282	AGTTCAAAGGTCCCT
20-GATCAAAGGKC	STREME-20	20211206_24503__33072627__1348::al__hepg2__0	106	117	-	13.9605	8.48e-06	0.0766	GATCAAAGAGT
26-GACCTTGAMCY	STREME-26	20211206_24503__33072627__1348::al__hepg2__0	122	133	-	4.51316	9.1e-05	0.209	GACTTTGCCCT
26-GACCTTGAMCY	STREME-26	20211206_24503__33072627__1348::al__hepg2__0	142	153	+	16.1316	3.47e-06	0.0268	GACTTTGGACC
37-YKGGTACCMR	STREME-37	20211206_24503__33072627__1348::al__hepg2__0	27	37	-	15.3289	8.47e-06	0.138	CGGGTACCAA
20-GATCAAAGGKC	STREME-20	20211206_24503__33072627__1348::al__hepg2__0	161	172	+	8.46053	6.62e-05	0.255	GTTAAAAGGTC
80-AATCACDGC	STREME-80	20211206_24503__33072627__1348::al__hepg2__0	129	138	+	5.64045	5.76e-05	0.125	AGTCACGGC
20-GATCAAAGGKC	STREME-20	20211206_24503__33072627__1348::al__hepg2__0	84	95	+	16.4868	2.29e-06	0.0356	GTTCAAAGGTC
7-CCGTCGARG	STREME-7	20211206_24503__33072627__1348::al__hepg2__0	8	17	-	13.2576	1.48e-05	0.0723	CCGTCGAAC
70-CAAAGTCCA	STREME-70	20211206_24503__33072627__1348::al__hepg2__0	140	149	-	16.9879	4.03e-06	0.0219	CAAAGTCCA
3-GGTYCAAAGTCCAHH	STREME-3	20211206_24503__33072627__1348::al__hepg2__0	138	153	-	21.9394	2.18e-08	0.000428	GGTCCAAAGTCCAGA
28-AGCCGTCGR	STREME-28	20211206_24503__33072627__1348::al__hepg2__0	10	19	-	12.9605	2.82e-05	0.114	GGCCGTCGA
37-YKGGTACCMR	STREME-37	20211206_24503__33072627__1348::al__hepg2__0	27	37	+	15.3289	8.47e-06	0.138	TTGGTACCCG
25-CGTCGAAGAA	STREME-25	20211206_24503__33072627__1348::al__hepg2__0	6	16	-	11.6316	5.09e-05	0.19	CGTCGAACAC
2-GCHGTGATTTAY	STREME-2	20211206_24503__33072627__1349::al__hepg2__0	50	62	+	9.88525	5.98e-05	0.0726	GCACAGATTGCA
3-GGTYCAAAGTCCAHH	STREME-3	20211206_24503__33072627__1349::al__hepg2__0	90	105	+	7.93939	5.06e-05	0.0916	GGTCCAGGGGCCAAA
70-CAAAGTCCA	STREME-70	20211206_24503__33072627__1349::al__hepg2__0	101	110	+	16.9879	4.03e-06	0.0219	CAAAGTCCA
36-GCACAGATTKSA	STREME-36	20211206_24503__33072627__1349::al__hepg2__0	50	62	+	21.5618	5.62e-08	0.0153	GCACAGATTGCA
45-AATAGAATGGAATG	STREME-45	20211206_24503__33072627__1349::al__hepg2__0	62	76	+	4.47561	4.17e-05	0.0365	TAAAGGATGGATTG
20-GATCAAAGGKC	STREME-20	20211206_24503__33072627__1349::al__hepg2__0	141	152	-	13.8289	8.73e-06	0.0784	GTTCAAAGAGC
9-ATGCCAGGCDR	STREME-9	20211206_24503__33072627__1349::al__hepg2__0	187	198	+	17.6364	8.84e-07	0.0121	ATGCCAGGCTT
76-GGCTGGAGTGCAGTG	STREME-76	20211206_24503__33072627__1349::al__hepg2__0	66	81	+	5.17978	2.79e-05	0.0478	GGATGGATTGGAGTG
57-ACAGGTATGTA	STREME-57	20211206_24503__33072627__1349::al__hepg2__0	125	136	+	19.1236	5.53e-07	0.0818	ACAGGTATGTG
3-GGTYCAAAGTCCAHH	STREME-3	20211206_24503__33072627__1349::al__hepg2__0	158	173	+	20.4545	1.11e-07	0.00105	GGTGCAAAGTTCACC
53-GTTGGCAC	STREME-53	20211206_24503__33072627__1349::al__hepg2__0	4	12	-	15.5333	1.21e-05	0.24	GTTGGCAC
26-GACCTTGAMCY	STREME-26	20211206_24503__33072627__1349::al__hepg2__0	97	108	-	15.6053	4.48e-06	0.0306	GACTTTGGCCC
5-ACACCTGTC	STREME-5	20211206_24503__33072627__1349::al__hepg2__0	9	18	-	13.9508	1.67e-05	0.0362	ACACCTGTT
14-GATGCCAAS	STREME-14	20211206_24503__33072627__1349::al__hepg2__0	3	12	+	11.5	4.6e-05	0.0958	GGTGCCAAC
3-GGTYCAAAGTCCAHH	STREME-3	20211206_24503__33072627__1349::al__hepg2__0	97	112	+	20.5303	9.9e-08	0.000991	GGGCCAAAGTCCATC
51-TCSAATCCATTCCA	STREME-51	20211206_24503__33072627__1349::al__hepg2__0	64	78	-	11.6951	2.7e-06	0.00535	TCCAATCCATCCTT
14-GATGCCAAS	STREME-14	20211206_24503__33072627__1349::al__hepg2__0	186	195	+	14.0857	1.88e-05	0.0573	GATGCCAGG
27-ATCAACCCGAGTGGA	STREME-27	20211206_24503__33072627__134::al__hepg2__0	15	30	-	19.939	6.61e-08	0.00143	ATCAAACAGAGTGGA
78-CATTCCATGCCA	STREME-78	20211206_24503__33072627__134::al__hepg2__0	30	42	+	7.33333	5.04e-05	0.0392	CTTGCCGTGCCA
9-ATGCCAGGCDR	STREME-9	20211206_24503__33072627__134::al__hepg2__0	36	47	+	12.1364	1.93e-05	0.0399	GTGCCAGGGCA
81-TGGGCAAACA	STREME-81	20211206_24503__33072627__134::al__hepg2__0	57	67	+	11.9213	2.16e-05	0.405	AGGGCATACA
13-DTGCACCTGC	STREME-13	20211206_24503__33072627__134::al__hepg2__0	2	12	-	16.5143	2.1e-06	0.0262	TTGCACCTGC
21-AATATTTRCHYAG	STREME-21	20211206_24503__33072627__134::al__hepg2__0	40	53	-	7.98684	8.91e-05	0.464	ATTGTTTGCCCTG
81-TGGGCAAACA	STREME-81	20211206_24503__33072627__134::al__hepg2__0	139	149	+	15.8989	4.03e-06	0.178	AGGGCAAACA
9-ATGCCAGGCDR	STREME-9	20211206_24503__33072627__134::al__hepg2__0	172	183	-	3.37879	3.88e-05	0.0691	ATGCCAAGCAG
61-CCCKGGCAC	STREME-61	20211206_24503__33072627__134::al__hepg2__0	36	45	-	18.1124	2.23e-06	0.0694	CCCTGGCAC
19-AAGATGCTAW	STREME-19	20211206_24503__33072627__134::al__hepg2__0	176	186	-	10.6857	9.2e-05	0.157	AGGATGCCAA
81-TGGGCAAACA	STREME-81	20211206_24503__33072627__134::al__hepg2__0	41	51	+	15.8989	4.03e-06	0.178	AGGGCAAACA
1-RGTTAATSATTAACY	STREME-1	20211206_24503__33072627__134::al__hepg2__0	103	118	+	15.6556	1.77e-06	0.00215	AGTTAAACATTAATC
1-RGTTAATSATTAACY	STREME-1	20211206_24503__33072627__134::al__hepg2__0	103	118	-	15.6556	1.77e-06	0.00215	GATTAATGTTTAACT
5-ACACCTGTC	STREME-5	20211206_24503__33072627__134::al__hepg2__0	1	10	-	10.2131	6.94e-05	0.0778	GCACCTGCC
3-GGTYCAAAGTCCAHH	STREME-3	20211206_24503__33072627__134::al__hepg2__0	5	20	+	11.9848	1.18e-05	0.0296	GGTGCAAAGGTCCAC
5-ACACCTGTC	STREME-5	20211206_24503__33072627__134::al__hepg2__0	121	130	-	14.0	1.26e-05	0.0315	ACACCTGTG
80-AATCACDGC	STREME-80	20211206_24503__33072627__134::al__hepg2__0	164	173	+	16.3371	3.31e-06	0.0267	AATCACGGC
73-GTTAATGATTAA	STREME-73	20211206_24503__33072627__134::al__hepg2__0	105	117	-	7.2449	7.81e-05	0.0773	ATTAATGTTTAA
46-ACCTGGCAC	STREME-46	20211206_24503__33072627__134::al__hepg2__0	36	45	-	12.4788	1.61e-05	0.104	CCCTGGCAC
2-GCHGTGATTTAY	STREME-2	20211206_24503__33072627__134::al__hepg2__0	161	173	-	18.3115	3.6e-07	0.00655	GCCGTGATTTAC
14-GATGCCAAS	STREME-14	20211206_24503__33072627__134::al__hepg2__0	175	184	-	15.7429	6.62e-06	0.0573	GATGCCAAG
64-TSATTATATGCTAAA	STREME-64	20211206_24503__33072627__134::al__hepg2__0	151	166	+	1.65169	7.32e-05	1.0	TCATTGTTTGGTAAA
73-GTTAATGATTAA	STREME-73	20211206_24503__33072627__134::al__hepg2__0	104	116	+	13.3163	5.47e-06	0.00816	GTTAAACATTAA
3-GGTYCAAAGTCCAHH	STREME-3	20211206_24503__33072627__1350::al__hepg2__0	140	155	+	10.5152	2.06e-05	0.0458	AGTCCAATGTTCAAC
2-GCHGTGATTTAY	STREME-2	20211206_24503__33072627__1350::al__hepg2__0	14	26	-	15.8197	3.94e-06	0.0131	GCTGTGATTTCA
55-ATGASTCAT	STREME-55	20211206_24503__33072627__1350::al__hepg2__0	54	63	+	15.494	9.82e-06	0.123	ATGAGTCAT
80-AATCACDGC	STREME-80	20211206_24503__33072627__1350::al__hepg2__0	17	26	+	15.8989	1.14e-05	0.0287	AATCACAGC
30-AGGTGTGAAV	STREME-30	20211206_24503__33072627__1350::al__hepg2__0	113	123	+	6.4878	5.05e-05	0.203	AGGTGTCAAC
28-AGCCGTCGR	STREME-28	20211206_24503__33072627__1350::al__hepg2__0	45	54	-	16.1842	2.72e-06	0.0381	AGCCGTCGA
67-CTATGTACACA	STREME-67	20211206_24503__33072627__1350::al__hepg2__0	29	40	-	17.6061	8.03e-07	0.153	CTAGGTACACA
5-ACACCTGTC	STREME-5	20211206_24503__33072627__1350::al__hepg2__0	191	200	+	16.5574	3.31e-06	0.0281	ACACCTGTC
26-GACCTTGAMCY	STREME-26	20211206_24503__33072627__1350::al__hepg2__0	161	172	-	5.18421	7.31e-05	0.189	GACCTTTAGCC
13-DTGCACCTGC	STREME-13	20211206_24503__33072627__1350::al__hepg2__0	189	199	+	9.31429	5.47e-05	0.0805	TCACACCTGT
70-CAAAGTCCA	STREME-70	20211206_24503__33072627__1350::al__hepg2__0	60	69	+	11.6788	5.73e-05	0.174	CATAGTCCA
10-SAGCTGTCAA	STREME-10	20211206_24503__33072627__1350::al__hepg2__0	112	122	+	14.9242	5.85e-06	0.0246	CAGGTGTCAA
25-CGTCGAAGAA	STREME-25	20211206_24503__33072627__1350::al__hepg2__0	41	51	-	13.1053	2.27e-05	0.137	CGTCGAGGAC
7-CCGTCGARG	STREME-7	20211206_24503__33072627__1350::al__hepg2__0	43	52	-	17.4545	2.23e-06	0.0404	CCGTCGAGG
6-KATGASTCATM	STREME-6	20211206_24503__33072627__1350::al__hepg2__0	53	64	-	13.5873	1.03e-05	0.0942	TATGACTCATA
6-KATGASTCATM	STREME-6	20211206_24503__33072627__1350::al__hepg2__0	53	64	+	13.5873	1.03e-05	0.0942	TATGAGTCATA
55-ATGASTCAT	STREME-55	20211206_24503__33072627__1350::al__hepg2__0	54	63	-	15.494	9.82e-06	0.123	ATGACTCAT
3-GGTYCAAAGTCCAHH	STREME-3	20211206_24503__33072627__1351::al__hepg2__0	21	36	-	15.6364	2.36e-06	0.00861	GGTGCAAAGTCCCAC
54-TACAAATGCCATGGC	STREME-54	20211206_24503__33072627__1351::al__hepg2__0	2	17	-	9.93333	7.6e-06	0.436	TATCTATGCCATGGC
26-GACCTTGAMCY	STREME-26	20211206_24503__33072627__1351::al__hepg2__0	25	36	+	6.26316	4.38e-05	0.146	GACTTTGCACC
2-GCHGTGATTTAY	STREME-2	20211206_24503__33072627__1351::al__hepg2__0	149	161	+	11.8361	2.92e-05	0.0443	GCCCAGATTTCC
5-ACACCTGTC	STREME-5	20211206_24503__33072627__1351::al__hepg2__0	31	40	+	13.2623	2.61e-05	0.045	GCACCTGTG
2-GCHGTGATTTAY	STREME-2	20211206_24503__33072627__1351::al__hepg2__0	72	84	+	16.1148	3.34e-06	0.0124	GCCGTGATTGCT
70-CAAAGTCCA	STREME-70	20211206_24503__33072627__1351::al__hepg2__0	23	32	-	11.8909	3.71e-05	0.129	CAAAGTCCC
24-GTTRTGTAAC	STREME-24	20211206_24503__33072627__1351::al__hepg2__0	98	108	-	7.68421	9.62e-05	0.649	CTTGCGTAAG
36-GCACAGATTKSA	STREME-36	20211206_24503__33072627__1351::al__hepg2__0	149	161	+	8.51685	1.74e-05	0.174	GCCCAGATTTCC
20-GATCAAAGGKC	STREME-20	20211206_24503__33072627__1351::al__hepg2__0	53	64	-	16.3816	2.54e-06	0.0382	GATCAAAGAGC
80-AATCACDGC	STREME-80	20211206_24503__33072627__1351::al__hepg2__0	72	81	-	16.3371	3.31e-06	0.0267	AATCACGGC
13-DTGCACCTGC	STREME-13	20211206_24503__33072627__1351::al__hepg2__0	29	39	+	14.3571	1.2e-05	0.041	TTGCACCTGT
21-AATATTTRCHYAG	STREME-21	20211206_24503__33072627__1351::al__hepg2__0	35	48	-	12.0395	2.02e-05	0.22	TATGTTGACACAG
2-GCHGTGATTTAY	STREME-2	20211206_24503__33072627__1352::al__hepg2__0	88	100	+	9.40984	6.95e-05	0.0816	TCTGAGATTGAC
46-ACCTGGCAC	STREME-46	20211206_24503__33072627__1352::al__hepg2__0	142	151	+	12.1939	4.06e-05	0.185	ACCTGGCAG
26-GACCTTGAMCY	STREME-26	20211206_24503__33072627__1352::al__hepg2__0	181	192	+	4.59211	8.94e-05	0.208	GACCTTAGACT
13-DTGCACCTGC	STREME-13	20211206_24503__33072627__1352::al__hepg2__0	58	68	-	17.1429	1.36e-06	0.0214	GTGCACCTGC
32-ACAGGTGA	STREME-32	20211206_24503__33072627__1352::al__hepg2__0	39	47	+	15.2485	1.47e-05	0.126	ACAGGTGA
6-KATGASTCATM	STREME-6	20211206_24503__33072627__1352::al__hepg2__0	17	28	-	14.7302	1.32e-06	0.0694	GATGACTCACC
36-GCACAGATTKSA	STREME-36	20211206_24503__33072627__1352::al__hepg2__0	109	121	+	7.73034	2.42e-05	0.196	GCTCTGATTGCA
3-GGTYCAAAGTCCAHH	STREME-3	20211206_24503__33072627__1352::al__hepg2__0	4	19	+	17.4545	8.92e-07	0.00416	GGTTCAAAGGTCAGG
55-ATGASTCAT	STREME-55	20211206_24503__33072627__1352::al__hepg2__0	18	27	-	11.759	5.4e-05	0.193	ATGACTCAC
5-ACACCTGTC	STREME-5	20211206_24503__33072627__1352::al__hepg2__0	97	106	-	15.8197	6.03e-06	0.0281	GCACCTGTC
10-SAGCTGTCAA	STREME-10	20211206_24503__33072627__1352::al__hepg2__0	95	105	-	13.9091	9.88e-06	0.03	CACCTGTCAA
55-ATGASTCAT	STREME-55	20211206_24503__33072627__1352::al__hepg2__0	18	27	+	11.759	5.4e-05	0.193	GTGAGTCAT
6-KATGASTCATM	STREME-6	20211206_24503__33072627__1352::al__hepg2__0	17	28	+	14.7302	1.32e-06	0.0694	GGTGAGTCATC
20-GATCAAAGGKC	STREME-20	20211206_24503__33072627__1352::al__hepg2__0	5	16	+	16.4868	2.29e-06	0.0356	GTTCAAAGGTC
2-GCHGTGATTTAY	STREME-2	20211206_24503__33072627__1352::al__hepg2__0	109	121	+	11.8689	2.88e-05	0.0438	GCTCTGATTGCA
22-CAACTGTCA	STREME-22	20211206_24503__33072627__1352::al__hepg2__0	96	105	-	14.5976	7.34e-06	0.0324	CACCTGTCA
21-AATATTTRCHYAG	STREME-21	20211206_24503__33072627__1352::al__hepg2__0	168	181	-	15.6316	3.52e-06	0.0838	AATGTTTGCATAA
57-ACAGGTATGTA	STREME-57	20211206_24503__33072627__1353::al__hepg2__0	172	183	+	13.8202	7.9e-06	0.24	ACAGGTAAGCA
9-ATGCCAGGCDR	STREME-9	20211206_24503__33072627__1353::al__hepg2__0	41	52	-	16.3485	3.01e-06	0.0163	GTGCCAGGCTA
5-ACACCTGTC	STREME-5	20211206_24503__33072627__1353::al__hepg2__0	18	27	+	15.8197	6.03e-06	0.0281	GCACCTGTC
20-GATCAAAGGKC	STREME-20	20211206_24503__33072627__1353::al__hepg2__0	104	115	-	12.0789	1.86e-05	0.125	CTTCAAAGGGC
73-GTTAATGATTAA	STREME-73	20211206_24503__33072627__1353::al__hepg2__0	115	127	-	9.31633	2.66e-05	0.0305	GCTAATCATTAA
80-AATCACDGC	STREME-80	20211206_24503__33072627__1353::al__hepg2__0	182	191	+	15.8989	1.14e-05	0.0287	AATCACAGC
24-GTTRTGTAAC	STREME-24	20211206_24503__33072627__1353::al__hepg2__0	73	83	-	15.5132	5.44e-06	0.195	ATTGTGTAAC
2-GCHGTGATTTAY	STREME-2	20211206_24503__33072627__1353::al__hepg2__0	6	18	+	14.9344	7.07e-06	0.0182	GCAGTGATTGCA
73-GTTAATGATTAA	STREME-73	20211206_24503__33072627__1353::al__hepg2__0	114	126	+	18.051	7.03e-07	0.00153	GTTAATGATTAG
46-ACCTGGCAC	STREME-46	20211206_24503__33072627__1353::al__hepg2__0	43	52	+	12.4788	1.61e-05	0.104	GCCTGGCAC
40-CACTCCCACCAG	STREME-40	20211206_24503__33072627__1353::al__hepg2__0	140	152	-	3.98876	9.41e-05	0.636	CATTCCTACCTG
2-GCHGTGATTTAY	STREME-2	20211206_24503__33072627__1353::al__hepg2__0	94	106	-	17.6557	6.22e-07	0.00742	GCTGTGATTTAG
80-AATCACDGC	STREME-80	20211206_24503__33072627__1353::al__hepg2__0	97	106	+	15.8989	1.14e-05	0.0287	AATCACAGC
1-RGTTAATSATTAACY	STREME-1	20211206_24503__33072627__1353::al__hepg2__0	113	128	-	19.1	2.43e-07	0.000423	GGCTAATCATTAACT
81-TGGGCAAACA	STREME-81	20211206_24503__33072627__1353::al__hepg2__0	132	142	+	11.5955	2.92e-05	0.418	TAGGTAAACA
57-ACAGGTATGTA	STREME-57	20211206_24503__33072627__1353::al__hepg2__0	139	150	+	11.9326	1.79e-05	0.335	ACAGGTAGGAA
61-CCCKGGCAC	STREME-61	20211206_24503__33072627__1353::al__hepg2__0	43	52	+	7.96629	2.96e-05	0.183	GCCTGGCAC
2-GCHGTGATTTAY	STREME-2	20211206_24503__33072627__1353::al__hepg2__0	179	191	-	15.918	3.75e-06	0.0129	GCTGTGATTGCT
80-AATCACDGC	STREME-80	20211206_24503__33072627__1353::al__hepg2__0	6	15	-	16.0899	7.34e-06	0.0267	AATCACTGC
1-RGTTAATSATTAACY	STREME-1	20211206_24503__33072627__1353::al__hepg2__0	113	128	+	19.1	2.43e-07	0.000423	AGTTAATGATTAGCC
1-RGTTAATSATTAACY	STREME-1	20211206_24503__33072627__1355::al__hepg2__0	11	26	+	23.9556	9.74e-09	3.66e-05	GGTTAATGATTAACT
13-DTGCACCTGC	STREME-13	20211206_24503__33072627__1355::al__hepg2__0	128	138	+	14.3571	1.2e-05	0.041	TTGCACCTGT
69-CATTCCATTCGAGTC	STREME-69	20211206_24503__33072627__1355::al__hepg2__0	136	151	-	-3.29213	9.99e-05	0.0831	AAGTCCATTGATGAC
54-TACAAATGCCATGGC	STREME-54	20211206_24503__33072627__1355::al__hepg2__0	177	192	-	3.08889	7.45e-05	0.843	TAGCGATGCCAGGGG
46-ACCTGGCAC	STREME-46	20211206_24503__33072627__1355::al__hepg2__0	32	41	+	11.9818	8.03e-05	0.196	ACCTGGCAT
14-GATGCCAAS	STREME-14	20211206_24503__33072627__1355::al__hepg2__0	179	188	-	14.0857	1.88e-05	0.0573	GATGCCAGG
36-GCACAGATTKSA	STREME-36	20211206_24503__33072627__1355::al__hepg2__0	162	174	+	7.8764	2.22e-05	0.188	GCACAGATTGAT
3-GGTYCAAAGTCCAHH	STREME-3	20211206_24503__33072627__1355::al__hepg2__0	101	116	-	18.7879	3.96e-07	0.00245	GGGTCAAAGTTCACA
26-GACCTTGAMCY	STREME-26	20211206_24503__33072627__1355::al__hepg2__0	146	157	+	16.1316	3.47e-06	0.0268	GACTTTGGACC
5-ACACCTGTC	STREME-5	20211206_24503__33072627__1355::al__hepg2__0	130	139	+	15.8197	6.03e-06	0.0281	GCACCTGTC
22-CAACTGTCA	STREME-22	20211206_24503__33072627__1355::al__hepg2__0	131	140	+	14.5976	7.34e-06	0.0324	CACCTGTCA
14-GATGCCAAS	STREME-14	20211206_24503__33072627__1355::al__hepg2__0	33	42	-	14.0857	1.88e-05	0.0573	GATGCCAGG
3-GGTYCAAAGTCCAHH	STREME-3	20211206_24503__33072627__1355::al__hepg2__0	142	157	-	22.5909	7.3e-09	0.000299	GGTCCAAAGTCCATT
73-GTTAATGATTAA	STREME-73	20211206_24503__33072627__1355::al__hepg2__0	13	25	-	18.5408	3.98e-07	0.000896	GTTAATCATTAA
9-ATGCCAGGCDR	STREME-9	20211206_24503__33072627__1355::al__hepg2__0	30	41	-	13.7121	1.36e-05	0.032	ATGCCAGGTCA
3-GGTYCAAAGTCCAHH	STREME-3	20211206_24503__33072627__1355::al__hepg2__0	83	98	+	12.6061	9.16e-06	0.0244	AGTTCAGAGTCCATA
70-CAAAGTCCA	STREME-70	20211206_24503__33072627__1355::al__hepg2__0	87	96	+	11.8909	3.71e-05	0.129	CAGAGTCCA
70-CAAAGTCCA	STREME-70	20211206_24503__33072627__1355::al__hepg2__0	144	153	-	16.9879	4.03e-06	0.0219	CAAAGTCCA
20-GATCAAAGGKC	STREME-20	20211206_24503__33072627__1355::al__hepg2__0	104	115	-	11.3816	2.41e-05	0.144	GGTCAAAGTTC
26-GACCTTGAMCY	STREME-26	20211206_24503__33072627__1355::al__hepg2__0	83	94	-	10.4079	1.68e-05	0.0743	GACTCTGAACT
8-AAGGATGCTC	STREME-8	20211206_24503__33072627__1355::al__hepg2__0	35	45	-	13.8939	1.34e-05	0.0493	AAGGATGCCA
2-GCHGTGATTTAY	STREME-2	20211206_24503__33072627__1355::al__hepg2__0	162	174	+	12.5082	2.22e-05	0.037	GCACAGATTGAT
9-ATGCCAGGCDR	STREME-9	20211206_24503__33072627__1355::al__hepg2__0	176	187	-	15.5909	5.36e-06	0.0201	ATGCCAGGGGA
1-RGTTAATSATTAACY	STREME-1	20211206_24503__33072627__1355::al__hepg2__0	11	26	-	23.9556	9.74e-09	3.66e-05	AGTTAATCATTAACC
73-GTTAATGATTAA	STREME-73	20211206_24503__33072627__1355::al__hepg2__0	12	24	+	21.9592	1.24e-07	0.000636	GTTAATGATTAA
26-GACCTTGAMCY	STREME-26	20211206_24503__33072627__1355::al__hepg2__0	105	116	+	4.75	8.52e-05	0.203	AACTTTGACCC
61-CCCKGGCAC	STREME-61	20211206_24503__33072627__1355::al__hepg2__0	178	187	+	7.78652	6.77e-05	0.183	CCCTGGCAT
26-GACCTTGAMCY	STREME-26	20211206_24503__33072627__1356::al__hepg2__0	125	136	+	6.36842	4.29e-05	0.146	GACTTTGATCC
26-GACCTTGAMCY	STREME-26	20211206_24503__33072627__1356::al__hepg2__0	144	155	-	4.59211	8.94e-05	0.208	GATCTTGGACT
13-DTGCACCTGC	STREME-13	20211206_24503__33072627__1356::al__hepg2__0	189	199	+	12.1	3.26e-05	0.0697	ATACACCTGT
70-CAAAGTCCA	STREME-70	20211206_24503__33072627__1356::al__hepg2__0	141	150	+	11.6788	5.73e-05	0.174	CTAAGTCCA
51-TCSAATCCATTCCA	STREME-51	20211206_24503__33072627__1356::al__hepg2__0	0	14	+	2.40244	5.59e-05	0.043	TCGAATCAATGCCC
50-TGATAACA	STREME-50	20211206_24503__33072627__1356::al__hepg2__0	164	172	-	12.3034	5.75e-05	0.495	CGATAACA
9-ATGCCAGGCDR	STREME-9	20211206_24503__33072627__1356::al__hepg2__0	173	184	+	3.37879	3.88e-05	0.0691	ATGCCATGCAG
20-GATCAAAGGKC	STREME-20	20211206_24503__33072627__1356::al__hepg2__0	151	162	+	20.0789	2.05e-07	0.0145	GATCAAAGGGC
8-AAGGATGCTC	STREME-8	20211206_24503__33072627__1356::al__hepg2__0	83	93	-	11.1061	4.46e-05	0.0954	AGGGATGCGA
2-GCHGTGATTTAY	STREME-2	20211206_24503__33072627__1356::al__hepg2__0	68	80	-	9.32787	7.1e-05	0.0828	ACAGTGATTGTG
21-AATATTTRCHYAG	STREME-21	20211206_24503__33072627__1356::al__hepg2__0	103	116	+	9.52632	5.28e-05	0.363	AGTGTTGGCATAG
69-CATTCCATTCGAGTC	STREME-69	20211206_24503__33072627__1356::al__hepg2__0	115	130	-	-3.13483	9.61e-05	0.0829	AAGTCCATTTGCAAC
41-GMGATAAS	STREME-41	20211206_24503__33072627__1356::al__hepg2__0	165	173	-	13.439	6.51e-05	0.201	GCGATAAC
70-CAAAGTCCA	STREME-70	20211206_24503__33072627__1356::al__hepg2__0	123	132	-	16.9879	4.03e-06	0.0219	CAAAGTCCA
20-GATCAAAGGKC	STREME-20	20211206_24503__33072627__1356::al__hepg2__0	124	135	-	8.71053	6.14e-05	0.243	GATCAAAGTCC
21-AATATTTRCHYAG	STREME-21	20211206_24503__33072627__1356::al__hepg2__0	181	194	-	9.28947	5.76e-05	0.379	TGTATTTACACTG
2-GCHGTGATTTAY	STREME-2	20211206_24503__33072627__1356::al__hepg2__0	49	61	+	18.6557	8.34e-08	0.00594	GCAGTGATTTAT
3-GGTYCAAAGTCCAHH	STREME-3	20211206_24503__33072627__1356::al__hepg2__0	121	136	-	18.9545	3.41e-07	0.00223	GGATCAAAGTCCATT
14-GATGCCAAS	STREME-14	20211206_24503__33072627__1356::al__hepg2__0	106	115	-	11.7	4.32e-05	0.0922	TATGCCAAC
5-ACACCTGTC	STREME-5	20211206_24503__33072627__1356::al__hepg2__0	191	200	+	14.0	1.26e-05	0.0315	ACACCTGTG
3-GGTYCAAAGTCCAHH	STREME-3	20211206_24503__33072627__1356::al__hepg2__0	150	165	+	12.0	1.17e-05	0.0295	AGATCAAAGGGCATT
80-AATCACDGC	STREME-80	20211206_24503__33072627__1356::al__hepg2__0	49	58	-	16.0899	7.34e-06	0.0267	AATCACTGC
37-YKGGTACCMR	STREME-37	20211206_24503__33072627__1357::al__hepg2__0	99	109	-	12.9737	3.1e-05	0.181	AGGGTACCCT
26-GACCTTGAMCY	STREME-26	20211206_24503__33072627__1357::al__hepg2__0	161	172	+	7.19737	3.43e-05	0.132	GACCTTGATCT
5-ACACCTGTC	STREME-5	20211206_24503__33072627__1357::al__hepg2__0	175	184	+	13.2131	2.94e-05	0.0459	GCACCTGTT
30-AGGTGTGAAV	STREME-30	20211206_24503__33072627__1357::al__hepg2__0	182	192	-	5.78049	6.77e-05	0.227	AGGTGTGCAA
1-RGTTAATSATTAACY	STREME-1	20211206_24503__33072627__1357::al__hepg2__0	130	145	-	16.8444	9.47e-07	0.00127	GATTAAACATTAACC
1-RGTTAATSATTAACY	STREME-1	20211206_24503__33072627__1357::al__hepg2__0	54	69	+	7.42222	7.91e-05	0.0669	AGGCAATCATTGACA
3-GGTYCAAAGTCCAHH	STREME-3	20211206_24503__33072627__1357::al__hepg2__0	157	172	-	12.3636	1.01e-05	0.0263	AGATCAAGGTCCATC
73-GTTAATGATTAA	STREME-73	20211206_24503__33072627__1357::al__hepg2__0	131	143	+	16.8878	1.25e-06	0.0025	GTTAATGTTTAA
80-AATCACDGC	STREME-80	20211206_24503__33072627__1357::al__hepg2__0	8	17	+	16.3371	3.31e-06	0.0267	AATCACGGC
3-GGTYCAAAGTCCAHH	STREME-3	20211206_24503__33072627__1357::al__hepg2__0	164	179	-	6.81818	7.28e-05	0.12	GTGCCAAAGATCAAG
9-ATGCCAGGCDR	STREME-9	20211206_24503__33072627__1357::al__hepg2__0	49	60	+	2.45455	5.92e-05	0.0977	ATGCTAGGCAA
1-RGTTAATSATTAACY	STREME-1	20211206_24503__33072627__1357::al__hepg2__0	130	145	+	16.8444	9.47e-07	0.00127	GGTTAATGTTTAATC
13-DTGCACCTGC	STREME-13	20211206_24503__33072627__1357::al__hepg2__0	70	80	+	3.85714	6.8e-05	0.0931	TGGCACCTGC
1-RGTTAATSATTAACY	STREME-1	20211206_24503__33072627__1357::al__hepg2__0	54	69	-	7.42222	7.91e-05	0.0669	TGTCAATGATTGCCT
37-YKGGTACCMR	STREME-37	20211206_24503__33072627__1357::al__hepg2__0	99	109	+	12.9737	3.1e-05	0.181	AGGGTACCCT
13-DTGCACCTGC	STREME-13	20211206_24503__33072627__1357::al__hepg2__0	184	194	+	9.94286	5.07e-05	0.0801	GCACACCTGT
5-ACACCTGTC	STREME-5	20211206_24503__33072627__1357::al__hepg2__0	186	195	+	14.0	1.26e-05	0.0315	ACACCTGTG
2-GCHGTGATTTAY	STREME-2	20211206_24503__33072627__1357::al__hepg2__0	5	17	-	16.377	2.62e-06	0.0111	GCCGTGATTTGC
5-ACACCTGTC	STREME-5	20211206_24503__33072627__1357::al__hepg2__0	32	41	-	13.5738	2.34e-05	0.0443	ACACCTGTA
13-DTGCACCTGC	STREME-13	20211206_24503__33072627__1357::al__hepg2__0	33	43	-	9.94286	5.07e-05	0.0801	GCACACCTGT
70-CAAAGTCCA	STREME-70	20211206_24503__33072627__1357::al__hepg2__0	159	168	-	11.8909	3.71e-05	0.129	CAAGGTCCA
81-TGGGCAAACA	STREME-81	20211206_24503__33072627__1357::al__hepg2__0	87	97	-	18.8315	9.09e-07	0.123	TGGGCAAACA
5-ACACCTGTC	STREME-5	20211206_24503__33072627__1357::al__hepg2__0	72	81	+	10.2131	6.94e-05	0.0778	GCACCTGCC
5-ACACCTGTC	STREME-5	20211206_24503__33072627__1358::al__hepg2__0	24	33	+	9.0	9.31e-05	0.093	GCAGCCGTC
20-GATCAAAGGKC	STREME-20	20211206_24503__33072627__1358::al__hepg2__0	169	180	+	7.38158	8.92e-05	0.306	GTACAATGGGT
46-ACCTGGCAC	STREME-46	20211206_24503__33072627__1358::al__hepg2__0	185	194	-	17.5818	2.72e-06	0.0627	ACCTGGCAC
2-GCHGTGATTTAY	STREME-2	20211206_24503__33072627__1358::al__hepg2__0	77	89	+	13.918	1.23e-05	0.0255	GCACTGATTCAC
9-ATGCCAGGCDR	STREME-9	20211206_24503__33072627__1358::al__hepg2__0	185	196	+	12.5909	1.77e-05	0.0381	GTGCCAGGTGT
3-GGTYCAAAGTCCAHH	STREME-3	20211206_24503__33072627__1358::al__hepg2__0	90	105	+	17.5303	8.51e-07	0.00403	AGATCAAAGTCCATC
72-TTAGCATGCTAAAAG	STREME-72	20211206_24503__33072627__1358::al__hepg2__0	126	141	+	4.34694	7.16e-05	1.0	TTCGCAAGATCAAAG
20-GATCAAAGGKC	STREME-20	20211206_24503__33072627__1358::al__hepg2__0	91	102	+	8.71053	6.14e-05	0.243	GATCAAAGTCC
31-ATTCCTTAAGA	STREME-31	20211206_24503__33072627__1358::al__hepg2__0	124	135	+	8.48684	9.43e-05	0.44	ATTTCGCAAGA
41-GMGATAAS	STREME-41	20211206_24503__33072627__1358::al__hepg2__0	67	75	-	13.9756	3.26e-05	0.14	GCGATAAG
26-GACCTTGAMCY	STREME-26	20211206_24503__33072627__1358::al__hepg2__0	90	101	-	5.14474	7.37e-05	0.189	GACTTTGATCT
44-GATGCTCR	STREME-44	20211206_24503__33072627__1358::al__hepg2__0	51	59	+	5.52809	5.35e-05	0.18	GATGCTCT
70-CAAAGTCCA	STREME-70	20211206_24503__33072627__1358::al__hepg2__0	94	103	+	16.9879	4.03e-06	0.0219	CAAAGTCCA
39-ACAAWGGGCCCWTTGT	STREME-39	20211206_24503__33072627__1358::al__hepg2__0	171	187	-	21.4634	5.1e-08	0.00166	ACAATGCACCCATTGT
13-DTGCACCTGC	STREME-13	20211206_24503__33072627__1358::al__hepg2__0	41	51	-	3.85714	6.8e-05	0.0931	ATGCACCTGA
28-AGCCGTCGR	STREME-28	20211206_24503__33072627__1358::al__hepg2__0	26	35	+	15.8947	4.95e-06	0.0583	AGCCGTCGG
25-CGTCGAAGAA	STREME-25	20211206_24503__33072627__1358::al__hepg2__0	29	39	+	12.5132	2.93e-05	0.155	CGTCGGAGGT
61-CCCKGGCAC	STREME-61	20211206_24503__33072627__1358::al__hepg2__0	185	194	-	7.78652	6.77e-05	0.183	ACCTGGCAC
17-WAGATAAG	STREME-17	20211206_24503__33072627__1358::al__hepg2__0	62	70	-	14.0658	2.18e-05	0.151	AAGATAAG
1-RGTTAATSATTAACY	STREME-1	20211206_24503__33072627__1358::al__hepg2__0	108	123	+	8.76667	4.59e-05	0.0406	AGCTATTGATTAGCC
39-ACAAWGGGCCCWTTGT	STREME-39	20211206_24503__33072627__1358::al__hepg2__0	171	187	+	21.4634	5.1e-08	0.00166	ACAATGGGTGCATTGT
1-RGTTAATSATTAACY	STREME-1	20211206_24503__33072627__1358::al__hepg2__0	108	123	-	8.76667	4.59e-05	0.0406	GGCTAATCAATAGCT
19-AAGATGCTAW	STREME-19	20211206_24503__33072627__1358::al__hepg2__0	49	59	+	12.5571	3.76e-05	0.132	ATGATGCTCT
7-CCGTCGARG	STREME-7	20211206_24503__33072627__1358::al__hepg2__0	28	37	+	10.8788	4.8e-05	0.128	CCGTCGGAG
80-AATCACDGC	STREME-80	20211206_24503__33072627__1359::al__hepg2__0	31	40	+	16.3371	3.31e-06	0.0267	AATCACGGC
36-GCACAGATTKSA	STREME-36	20211206_24503__33072627__1359::al__hepg2__0	109	121	+	6.94382	3.39e-05	0.228	GCACAGATGGGT
37-YKGGTACCMR	STREME-37	20211206_24503__33072627__1359::al__hepg2__0	120	130	+	16.1842	1.11e-06	0.133	TTGGTACCAA
73-GTTAATGATTAA	STREME-73	20211206_24503__33072627__1359::al__hepg2__0	136	148	-	6.7551	8.55e-05	0.0836	GTAAATGTTTGA
8-AAGGATGCTC	STREME-8	20211206_24503__33072627__1359::al__hepg2__0	179	189	-	12.5303	2.57e-05	0.0717	GAGGATGCGC
2-GCHGTGATTTAY	STREME-2	20211206_24503__33072627__1359::al__hepg2__0	28	40	-	16.377	2.62e-06	0.0111	GCCGTGATTTGC
50-TGATAACA	STREME-50	20211206_24503__33072627__1359::al__hepg2__0	17	25	+	15.0112	2.18e-05	0.442	TGATAACA
3-GGTYCAAAGTCCAHH	STREME-3	20211206_24503__33072627__1359::al__hepg2__0	40	55	+	13.5455	6.18e-06	0.0181	AGTTCAAAGGTCGGT
24-GTTRTGTAAC	STREME-24	20211206_24503__33072627__1359::al__hepg2__0	85	95	-	9.17105	6.85e-05	0.581	CTTATGCAAC
20-GATCAAAGGKC	STREME-20	20211206_24503__33072627__1359::al__hepg2__0	41	52	+	16.4868	2.29e-06	0.0356	GTTCAAAGGTC
21-AATATTTRCHYAG	STREME-21	20211206_24503__33072627__1359::al__hepg2__0	97	110	+	15.0658	4.95e-06	0.103	AATATTGACTTTG
1-RGTTAATSATTAACY	STREME-1	20211206_24503__33072627__1359::al__hepg2__0	134	149	-	8.67778	4.76e-05	0.042	AGTAAATGTTTGACA
30-AGGTGTGAAV	STREME-30	20211206_24503__33072627__1359::al__hepg2__0	151	161	-	5.12195	9.17e-05	0.254	AGGTGCGCAG
13-DTGCACCTGC	STREME-13	20211206_24503__33072627__1359::al__hepg2__0	153	163	+	13.0857	2.35e-05	0.0591	GCGCACCTGT
21-AATATTTRCHYAG	STREME-21	20211206_24503__33072627__1359::al__hepg2__0	139	152	+	9.80263	4.8e-05	0.347	AACATTTACTCAC
37-YKGGTACCMR	STREME-37	20211206_24503__33072627__1359::al__hepg2__0	120	130	-	16.1842	1.11e-06	0.133	TTGGTACCAA
5-ACACCTGTC	STREME-5	20211206_24503__33072627__1359::al__hepg2__0	155	164	+	13.2131	2.94e-05	0.0459	GCACCTGTT
21-AATATTTRCHYAG	STREME-21	20211206_24503__33072627__1359::al__hepg2__0	90	103	-	12.4211	1.7e-05	0.198	AATATTGACTTAT
1-RGTTAATSATTAACY	STREME-1	20211206_24503__33072627__1359::al__hepg2__0	134	149	+	8.67778	4.76e-05	0.042	TGTCAAACATTTACT
14-GATGCCAAS	STREME-14	20211206_24503__33072627__135::al__hepg2__0	175	184	+	12.5	3.04e-05	0.0762	CATGCCAAC
36-GCACAGATTKSA	STREME-36	20211206_24503__33072627__135::al__hepg2__0	63	75	-	6.7191	3.73e-05	0.238	GCACAGATTTTT
24-GTTRTGTAAC	STREME-24	20211206_24503__33072627__135::al__hepg2__0	101	111	+	9.10526	6.96e-05	0.585	GTTATGCAAG
20-GATCAAAGGKC	STREME-20	20211206_24503__33072627__135::al__hepg2__0	128	139	-	7.05263	9.95e-05	0.326	GGTCAAAGTTA
73-GTTAATGATTAA	STREME-73	20211206_24503__33072627__135::al__hepg2__0	120	132	-	13.3163	5.47e-06	0.00816	GTTAAACATTAA
6-KATGASTCATM	STREME-6	20211206_24503__33072627__135::al__hepg2__0	41	52	-	12.3492	3.57e-05	0.119	TGTGAGTCATT
53-GTTGGCAC	STREME-53	20211206_24503__33072627__135::al__hepg2__0	165	173	+	15.5333	1.21e-05	0.24	GTTGGCAC
41-GMGATAAS	STREME-41	20211206_24503__33072627__135::al__hepg2__0	23	31	-	13.7439	5.04e-05	0.172	GAGATAAC
76-GGCTGGAGTGCAGTG	STREME-76	20211206_24503__33072627__135::al__hepg2__0	170	185	-	1.21348	9.63e-05	0.11	GGTTGGCATGAAGTG
1-RGTTAATSATTAACY	STREME-1	20211206_24503__33072627__135::al__hepg2__0	118	133	-	19.2333	1.97e-07	0.000358	AGTTAAACATTAACT
22-CAACTGTCA	STREME-22	20211206_24503__33072627__135::al__hepg2__0	159	168	-	11.122	5.53e-05	0.108	AACCTGTCA
3-GGTYCAAAGTCCAHH	STREME-3	20211206_24503__33072627__135::al__hepg2__0	70	85	-	8.5303	4.16e-05	0.0788	AGAGCAAGGTGCACA
2-GCHGTGATTTAY	STREME-2	20211206_24503__33072627__135::al__hepg2__0	63	75	-	10.2951	5.16e-05	0.0653	GCACAGATTTTT
55-ATGASTCAT	STREME-55	20211206_24503__33072627__135::al__hepg2__0	42	51	+	11.759	5.4e-05	0.193	ATGACTCAC
73-GTTAATGATTAA	STREME-73	20211206_24503__33072627__135::al__hepg2__0	119	131	+	16.8878	1.25e-06	0.0025	GTTAATGTTTAA
6-KATGASTCATM	STREME-6	20211206_24503__33072627__135::al__hepg2__0	41	52	+	12.3492	3.57e-05	0.119	AATGACTCACA
9-ATGCCAGGCDR	STREME-9	20211206_24503__33072627__135::al__hepg2__0	158	169	+	1.98485	8.03e-05	0.117	ATGACAGGTTG
1-RGTTAATSATTAACY	STREME-1	20211206_24503__33072627__135::al__hepg2__0	118	133	+	19.2333	1.97e-07	0.000358	AGTTAATGTTTAACT
57-ACAGGTATGTA	STREME-57	20211206_24503__33072627__135::al__hepg2__0	161	172	+	8.95506	7.07e-05	0.512	ACAGGTTGGCA
78-CATTCCATGCCA	STREME-78	20211206_24503__33072627__135::al__hepg2__0	170	182	+	12.1515	2.14e-05	0.0289	CACTTCATGCCA
55-ATGASTCAT	STREME-55	20211206_24503__33072627__135::al__hepg2__0	42	51	-	11.759	5.4e-05	0.193	GTGAGTCAT
13-DTGCACCTGC	STREME-13	20211206_24503__33072627__1360::al__hepg2__0	189	199	+	17.1429	1.36e-06	0.0214	GTGCACCTGC
2-GCHGTGATTTAY	STREME-2	20211206_24503__33072627__1360::al__hepg2__0	31	43	+	14.7049	7.94e-06	0.0193	GCACTGATTGAT
70-CAAAGTCCA	STREME-70	20211206_24503__33072627__1360::al__hepg2__0	19	28	+	16.9879	4.03e-06	0.0219	CAAAGTCCA
5-ACACCTGTC	STREME-5	20211206_24503__33072627__1360::al__hepg2__0	138	147	-	13.2623	2.61e-05	0.045	GCACCTGTG
61-CCCKGGCAC	STREME-61	20211206_24503__33072627__1360::al__hepg2__0	154	163	-	18.1124	2.23e-06	0.0694	CCCTGGCAC
46-ACCTGGCAC	STREME-46	20211206_24503__33072627__1360::al__hepg2__0	154	163	-	12.4788	1.61e-05	0.104	CCCTGGCAC
26-GACCTTGAMCY	STREME-26	20211206_24503__33072627__1360::al__hepg2__0	81	92	+	4.75	8.52e-05	0.203	AACTTTGACCC
3-GGTYCAAAGTCCAHH	STREME-3	20211206_24503__33072627__1360::al__hepg2__0	165	180	-	13.2576	6.96e-06	0.0199	GGACCAAAGGTCGCA
3-GGTYCAAAGTCCAHH	STREME-3	20211206_24503__33072627__1360::al__hepg2__0	77	92	-	19.3182	2.76e-07	0.00192	GGGTCAAAGTTCACC
26-GACCTTGAMCY	STREME-26	20211206_24503__33072627__1360::al__hepg2__0	15	26	-	14.3816	6.33e-06	0.0339	GACTTTGGCCT
9-ATGCCAGGCDR	STREME-9	20211206_24503__33072627__1360::al__hepg2__0	154	165	+	12.1364	1.93e-05	0.0399	GTGCCAGGGCA
20-GATCAAAGGKC	STREME-20	20211206_24503__33072627__1360::al__hepg2__0	80	91	-	11.3816	2.41e-05	0.144	GGTCAAAGTTC
78-CATTCCATGCCA	STREME-78	20211206_24503__33072627__1360::al__hepg2__0	155	167	-	7.26667	6.41e-05	0.0469	CATGCCCTGGCA
13-DTGCACCTGC	STREME-13	20211206_24503__33072627__1360::al__hepg2__0	139	149	-	14.9857	9.83e-06	0.0399	GTGCACCTGT
3-GGTYCAAAGTCCAHH	STREME-3	20211206_24503__33072627__1360::al__hepg2__0	15	30	+	19.7273	1.95e-07	0.00153	AGGCCAAAGTCCACA
14-GATGCCAAS	STREME-14	20211206_24503__33072627__1361::al__hepg2__0	150	159	+	12.5	3.04e-05	0.0762	CATGCCAAC
26-GACCTTGAMCY	STREME-26	20211206_24503__33072627__1361::al__hepg2__0	187	198	+	4.46053	9.32e-05	0.212	GACCTGGAACA
70-CAAAGTCCA	STREME-70	20211206_24503__33072627__1361::al__hepg2__0	86	95	-	11.8909	3.71e-05	0.129	CAAGGTCCA
20-GATCAAAGGKC	STREME-20	20211206_24503__33072627__1361::al__hepg2__0	75	86	-	8.84211	5.86e-05	0.243	GGTCAAAGGAC
55-ATGASTCAT	STREME-55	20211206_24503__33072627__1361::al__hepg2__0	51	60	-	11.4458	7.01e-05	0.224	ATGACGCAT
13-DTGCACCTGC	STREME-13	20211206_24503__33072627__1361::al__hepg2__0	43	53	-	4.02857	6.15e-05	0.0866	ATGCACCTGG
70-CAAAGTCCA	STREME-70	20211206_24503__33072627__1361::al__hepg2__0	179	188	-	11.8909	3.71e-05	0.129	CAAAGTCCG
46-ACCTGGCAC	STREME-46	20211206_24503__33072627__1361::al__hepg2__0	40	49	-	17.5818	2.72e-06	0.0627	ACCTGGCAC
9-ATGCCAGGCDR	STREME-9	20211206_24503__33072627__1361::al__hepg2__0	40	51	+	12.1212	1.94e-05	0.0399	GTGCCAGGTGC
3-GGTYCAAAGTCCAHH	STREME-3	20211206_24503__33072627__1361::al__hepg2__0	84	99	-	11.6515	1.34e-05	0.0327	TGTTCAAGGTCCAGG
26-GACCTTGAMCY	STREME-26	20211206_24503__33072627__1361::al__hepg2__0	88	99	+	16.3947	3.06e-06	0.0268	GACCTTGAACA
61-CCCKGGCAC	STREME-61	20211206_24503__33072627__1361::al__hepg2__0	40	49	-	7.78652	6.77e-05	0.183	ACCTGGCAC
3-GGTYCAAAGTCCAHH	STREME-3	20211206_24503__33072627__1361::al__hepg2__0	72	87	-	11.697	1.31e-05	0.0322	AGGTCAAAGGACACA
18-CKTAAGACGTM	STREME-18	20211206_24503__33072627__1361::al__hepg2__0	52	63	-	9.2	9.58e-05	0.418	CTCATGACGCA
55-ATGASTCAT	STREME-55	20211206_24503__33072627__1361::al__hepg2__0	51	60	+	11.4458	7.01e-05	0.224	ATGCGTCAT
46-ACCTGGCAC	STREME-46	20211206_24503__33072627__1361::al__hepg2__0	188	197	+	11.9818	8.03e-05	0.196	ACCTGGAAC
13-DTGCACCTGC	STREME-13	20211206_24503__33072627__1361::al__hepg2__0	134	144	-	3.95714	6.58e-05	0.0917	ATGCCCCTGC
57-ACAGGTATGTA	STREME-57	20211206_24503__33072627__1361::al__hepg2__0	31	42	-	10.1798	4.02e-05	0.44	ACAGGTATATC
26-GACCTTGAMCY	STREME-26	20211206_24503__33072627__1361::al__hepg2__0	82	93	+	6.01316	4.98e-05	0.161	GACCTGGACCT
3-GGTYCAAAGTCCAHH	STREME-3	20211206_24503__33072627__1361::al__hepg2__0	177	192	-	14.4848	4.07e-06	0.0131	AGGTCAAAGTCCGGG
26-GACCTTGAMCY	STREME-26	20211206_24503__33072627__1361::al__hepg2__0	181	192	+	15.8947	4.1e-06	0.0298	GACTTTGACCT
39-ACAAWGGGCCCWTTGT	STREME-39	20211206_24503__33072627__1362::al__hepg2__0	64	80	-	14.2805	3.3e-06	0.0396	TCAAAGGGTGGATTGT
10-SAGCTGTCAA	STREME-10	20211206_24503__33072627__1362::al__hepg2__0	50	60	-	14.9242	5.85e-06	0.0246	CAGGTGTCAA
70-CAAAGTCCA	STREME-70	20211206_24503__33072627__1362::al__hepg2__0	151	160	+	16.9879	4.03e-06	0.0219	CAAAGTCCA
80-AATCACDGC	STREME-80	20211206_24503__33072627__1362::al__hepg2__0	2	11	+	15.8989	1.14e-05	0.0287	AATCACAGC
32-ACAGGTGA	STREME-32	20211206_24503__33072627__1362::al__hepg2__0	139	147	-	15.2485	1.47e-05	0.126	ACAGGTGA
20-GATCAAAGGKC	STREME-20	20211206_24503__33072627__1362::al__hepg2__0	71	82	-	17.6579	1.08e-06	0.0314	GATCAAAGGGT
2-GCHGTGATTTAY	STREME-2	20211206_24503__33072627__1362::al__hepg2__0	186	198	-	11.3115	3.59e-05	0.0503	GCACAGATTGAA
57-ACAGGTATGTA	STREME-57	20211206_24503__33072627__1362::al__hepg2__0	14	25	-	9.39326	5.71e-05	0.462	ACAGGTAGACG
26-GACCTTGAMCY	STREME-26	20211206_24503__33072627__1362::al__hepg2__0	147	158	-	17.6447	1.38e-06	0.0256	GACTTTGAACC
3-GGTYCAAAGTCCAHH	STREME-3	20211206_24503__33072627__1362::al__hepg2__0	147	162	+	21.1667	5.38e-08	0.000674	GGTTCAAAGTCCATG
14-GATGCCAAS	STREME-14	20211206_24503__33072627__1362::al__hepg2__0	161	170	+	14.4429	1.34e-05	0.0573	GATGCCAAT
4-CCTTATCTST	STREME-4	20211206_24503__33072627__1362::al__hepg2__0	40	50	-	13.0	2.64e-05	0.0825	TCTTATCAGT
3-GGTYCAAAGTCCAHH	STREME-3	20211206_24503__33072627__1362::al__hepg2__0	23	38	+	12.7424	8.66e-06	0.0233	GTTCCAAAGGTCAAA
36-GCACAGATTKSA	STREME-36	20211206_24503__33072627__1362::al__hepg2__0	186	198	-	11.4382	5.11e-06	0.116	GCACAGATTGAA
39-ACAAWGGGCCCWTTGT	STREME-39	20211206_24503__33072627__1362::al__hepg2__0	64	80	+	14.2805	3.3e-06	0.0396	ACAATCCACCCTTTGA
48-AAAGGAATGGAAT	STREME-48	20211206_24503__33072627__1362::al__hepg2__0	86	99	-	5.26829	8.28e-05	0.0678	AAGGGACTTCAAT
24-GTTRTGTAAC	STREME-24	20211206_24503__33072627__1362::al__hepg2__0	172	182	-	12.6316	2.17e-05	0.357	GTTATGCAAC
79-TCTTATCA	STREME-79	20211206_24503__33072627__1362::al__hepg2__0	42	50	-	14.6788	2.18e-05	0.194	TCTTATCA
73-GTTAATGATTAA	STREME-73	20211206_24503__33072627__1363::al__hepg2__0	149	161	+	12.8469	7.71e-06	0.0113	GTTAATGATTAC
26-GACCTTGAMCY	STREME-26	20211206_24503__33072627__1363::al__hepg2__0	136	147	-	14.9079	5.55e-06	0.0306	GACTTTGGACT
70-CAAAGTCCA	STREME-70	20211206_24503__33072627__1363::al__hepg2__0	27	36	+	16.9879	4.03e-06	0.0219	CAAAGTCCA
3-GGTYCAAAGTCCAHH	STREME-3	20211206_24503__33072627__1363::al__hepg2__0	23	38	+	18.2424	5.53e-07	0.00302	TGTCCAAAGTCCAGT
70-CAAAGTCCA	STREME-70	20211206_24503__33072627__1363::al__hepg2__0	140	149	+	16.9879	4.03e-06	0.0219	CAAAGTCCA
5-ACACCTGTC	STREME-5	20211206_24503__33072627__1363::al__hepg2__0	18	27	+	16.5574	3.31e-06	0.0281	ACACCTGTC
3-GGTYCAAAGTCCAHH	STREME-3	20211206_24503__33072627__1363::al__hepg2__0	136	151	+	21.1667	5.38e-08	0.000674	AGTCCAAAGTCCAGT
30-AGGTGTGAAV	STREME-30	20211206_24503__33072627__1363::al__hepg2__0	63	73	-	5.78049	6.77e-05	0.227	AGGTGTGAGA
9-ATGCCAGGCDR	STREME-9	20211206_24503__33072627__1363::al__hepg2__0	176	187	-	14.8939	8.54e-06	0.0271	GTGCCAGGTTG
73-GTTAATGATTAA	STREME-73	20211206_24503__33072627__1363::al__hepg2__0	150	162	-	9.31633	2.66e-05	0.0305	GGTAATCATTAA
65-GATTGGAATGGA	STREME-65	20211206_24503__33072627__1363::al__hepg2__0	53	65	-	4.12245	7.17e-05	0.0706	GATTGGCGTGGA
26-GACCTTGAMCY	STREME-26	20211206_24503__33072627__1363::al__hepg2__0	23	34	-	12.8289	1.02e-05	0.049	GACTTTGGACA
46-ACCTGGCAC	STREME-46	20211206_24503__33072627__1363::al__hepg2__0	178	187	+	17.5818	2.72e-06	0.0627	ACCTGGCAC
2-GCHGTGATTTAY	STREME-2	20211206_24503__33072627__1363::al__hepg2__0	85	97	+	12.082	2.66e-05	0.0413	GCACTGATTGCA
36-GCACAGATTKSA	STREME-36	20211206_24503__33072627__1363::al__hepg2__0	85	97	+	11.0	5.94e-06	0.116	GCACTGATTGCA
61-CCCKGGCAC	STREME-61	20211206_24503__33072627__1363::al__hepg2__0	178	187	+	7.78652	6.77e-05	0.183	ACCTGGCAC
48-AAAGGAATGGAAT	STREME-48	20211206_24503__33072627__1363::al__hepg2__0	77	90	+	9.04878	2.2e-05	0.0278	AAAGGGATGCACT
1-RGTTAATSATTAACY	STREME-1	20211206_24503__33072627__1363::al__hepg2__0	148	163	-	17.7556	5.12e-07	0.000762	AGGTAATCATTAACT
46-ACCTGGCAC	STREME-46	20211206_24503__33072627__1363::al__hepg2__0	190	199	-	12.2667	2.43e-05	0.133	ACCAGGCAC
13-DTGCACCTGC	STREME-13	20211206_24503__33072627__1363::al__hepg2__0	16	26	+	9.94286	5.07e-05	0.0801	GCACACCTGT
1-RGTTAATSATTAACY	STREME-1	20211206_24503__33072627__1363::al__hepg2__0	148	163	+	17.7556	5.12e-07	0.000762	AGTTAATGATTACCT
22-CAACTGTCA	STREME-22	20211206_24503__33072627__1364::al__hepg2__0	58	67	-	14.5976	7.34e-06	0.0324	CACCTGTCA
36-GCACAGATTKSA	STREME-36	20211206_24503__33072627__1364::al__hepg2__0	49	61	+	17.7528	9.4e-07	0.051	GCCCAGATTTGA
26-GACCTTGAMCY	STREME-26	20211206_24503__33072627__1364::al__hepg2__0	140	151	-	17.1184	1.96e-06	0.0268	GACTTTGACCC
36-GCACAGATTKSA	STREME-36	20211206_24503__33072627__1364::al__hepg2__0	65	77	-	3.26966	8.81e-05	0.342	ACTGAGATTGCA
70-CAAAGTCCA	STREME-70	20211206_24503__33072627__1364::al__hepg2__0	168	177	+	16.9879	4.03e-06	0.0219	CAAAGTCCA
2-GCHGTGATTTAY	STREME-2	20211206_24503__33072627__1364::al__hepg2__0	65	77	-	8.39344	9.36e-05	0.103	ACTGAGATTGCA
3-GGTYCAAAGTCCAHH	STREME-3	20211206_24503__33072627__1364::al__hepg2__0	140	155	+	20.9697	6.77e-08	0.000782	GGGTCAAAGTCCACT
5-ACACCTGTC	STREME-5	20211206_24503__33072627__1364::al__hepg2__0	6	15	+	10.2131	6.94e-05	0.0778	GCACCTGCC
26-GACCTTGAMCY	STREME-26	20211206_24503__33072627__1364::al__hepg2__0	164	175	-	12.7632	1.04e-05	0.0498	GACTTTGGGCT
4-CCTTATCTST	STREME-4	20211206_24503__33072627__1364::al__hepg2__0	77	87	+	11.7541	6.08e-05	0.111	GCTTATCACT
26-GACCTTGAMCY	STREME-26	20211206_24503__33072627__1364::al__hepg2__0	184	195	-	16.1316	3.47e-06	0.0268	GACTTTGGACC
46-ACCTGGCAC	STREME-46	20211206_24503__33072627__1364::al__hepg2__0	1	10	+	11.9818	8.03e-05	0.196	ACCTTGCAC
21-AATATTTRCHYAG	STREME-21	20211206_24503__33072627__1364::al__hepg2__0	110	123	+	10.7895	3.36e-05	0.288	AGTATTTACCAAA
10-SAGCTGTCAA	STREME-10	20211206_24503__33072627__1364::al__hepg2__0	27	37	-	14.9242	5.85e-06	0.0246	CAGGTGTCAA
3-GGTYCAAAGTCCAHH	STREME-3	20211206_24503__33072627__1364::al__hepg2__0	184	199	+	19.2727	2.81e-07	0.00195	GGTCCAAAGTCCGGT
13-DTGCACCTGC	STREME-13	20211206_24503__33072627__1364::al__hepg2__0	60	70	-	14.3571	1.2e-05	0.041	TTGCACCTGT
2-GCHGTGATTTAY	STREME-2	20211206_24503__33072627__1364::al__hepg2__0	49	61	+	10.459	4.88e-05	0.0627	GCCCAGATTTGA
10-SAGCTGTCAA	STREME-10	20211206_24503__33072627__1364::al__hepg2__0	57	67	-	13.9091	9.88e-06	0.03	CACCTGTCAA
3-GGTYCAAAGTCCAHH	STREME-3	20211206_24503__33072627__1364::al__hepg2__0	164	179	+	16.7424	1.32e-06	0.0055	AGCCCAAAGTCCATC
5-ACACCTGTC	STREME-5	20211206_24503__33072627__1364::al__hepg2__0	59	68	-	15.8197	6.03e-06	0.0281	GCACCTGTC
13-DTGCACCTGC	STREME-13	20211206_24503__33072627__1364::al__hepg2__0	4	14	+	16.5143	2.1e-06	0.0262	TTGCACCTGC
41-GMGATAAS	STREME-41	20211206_24503__33072627__1364::al__hepg2__0	78	86	-	3.45122	9.77e-05	0.232	GTGATAAG
30-AGGTGTGAAV	STREME-30	20211206_24503__33072627__1364::al__hepg2__0	26	36	-	6.79268	2.99e-05	0.173	AGGTGTCAAG
70-CAAAGTCCA	STREME-70	20211206_24503__33072627__1364::al__hepg2__0	144	153	+	16.9879	4.03e-06	0.0219	CAAAGTCCA
70-CAAAGTCCA	STREME-70	20211206_24503__33072627__1364::al__hepg2__0	188	197	+	11.8909	3.71e-05	0.129	CAAAGTCCG
1-RGTTAATSATTAACY	STREME-1	20211206_24503__33072627__1365::al__hepg2__0	73	88	-	23.9556	9.74e-09	3.66e-05	GGTTAATCATTAACT
13-DTGCACCTGC	STREME-13	20211206_24503__33072627__1365::al__hepg2__0	59	69	+	9.94286	5.07e-05	0.0801	GCACACCTGT
33-RCCACRCCC	STREME-33	20211206_24503__33072627__1365::al__hepg2__0	186	195	-	4.55263	9.54e-05	0.33	GCCATACCC
61-CCCKGGCAC	STREME-61	20211206_24503__33072627__1365::al__hepg2__0	151	160	-	7.78652	6.77e-05	0.183	ACCTGGCAC
9-ATGCCAGGCDR	STREME-9	20211206_24503__33072627__1365::al__hepg2__0	151	162	+	13.2576	1.53e-05	0.0346	GTGCCAGGTGA
73-GTTAATGATTAA	STREME-73	20211206_24503__33072627__1365::al__hepg2__0	117	129	-	21.9592	1.24e-07	0.000636	GTTAATGATTAA
1-RGTTAATSATTAACY	STREME-1	20211206_24503__33072627__1365::al__hepg2__0	13	28	+	11.0333	1.7e-05	0.0164	GCATAATCATTAACC
73-GTTAATGATTAA	STREME-73	20211206_24503__33072627__1365::al__hepg2__0	75	87	-	18.5408	3.98e-07	0.000896	GTTAATCATTAA
61-CCCKGGCAC	STREME-61	20211206_24503__33072627__1365::al__hepg2__0	85	94	+	7.78652	6.77e-05	0.183	ACCTGGCAC
73-GTTAATGATTAA	STREME-73	20211206_24503__33072627__1365::al__hepg2__0	116	128	+	18.5408	3.98e-07	0.000896	GTTAATCATTAA
14-GATGCCAAS	STREME-14	20211206_24503__33072627__1365::al__hepg2__0	42	51	-	10.4857	7.63e-05	0.117	GATGCCATC
73-GTTAATGATTAA	STREME-73	20211206_24503__33072627__1365::al__hepg2__0	74	86	+	21.9592	1.24e-07	0.000636	GTTAATGATTAA
46-ACCTGGCAC	STREME-46	20211206_24503__33072627__1365::al__hepg2__0	151	160	-	17.5818	2.72e-06	0.0627	ACCTGGCAC
46-ACCTGGCAC	STREME-46	20211206_24503__33072627__1365::al__hepg2__0	85	94	+	17.5818	2.72e-06	0.0627	ACCTGGCAC
73-GTTAATGATTAA	STREME-73	20211206_24503__33072627__1365::al__hepg2__0	15	27	-	16.8163	1.38e-06	0.00274	GTTAATGATTAT
8-AAGGATGCTC	STREME-8	20211206_24503__33072627__1365::al__hepg2__0	104	114	-	15.5303	5.16e-06	0.0343	AAGGATGCCC
1-RGTTAATSATTAACY	STREME-1	20211206_24503__33072627__1365::al__hepg2__0	13	28	-	11.0333	1.7e-05	0.0164	GGTTAATGATTATGC
9-ATGCCAGGCDR	STREME-9	20211206_24503__33072627__1365::al__hepg2__0	83	94	-	13.9697	1.26e-05	0.0307	GTGCCAGGTTA
5-ACACCTGTC	STREME-5	20211206_24503__33072627__1365::al__hepg2__0	61	70	+	13.9508	1.67e-05	0.0362	ACACCTGTT
51-TCSAATCCATTCCA	STREME-51	20211206_24503__33072627__1365::al__hepg2__0	131	145	+	0.487805	8.98e-05	0.0644	TCCAGTCCATTGTA
1-RGTTAATSATTAACY	STREME-1	20211206_24503__33072627__1365::al__hepg2__0	115	130	+	25.1444	2.83e-09	1.77e-05	GGTTAATCATTAACC
45-AATAGAATGGAATG	STREME-45	20211206_24503__33072627__1365::al__hepg2__0	133	147	-	5.97561	2.73e-05	0.025	TATACAATGGACTG
9-ATGCCAGGCDR	STREME-9	20211206_24503__33072627__1365::al__hepg2__0	6	17	-	16.303	3.21e-06	0.0165	ATGCCAGGGTA
1-RGTTAATSATTAACY	STREME-1	20211206_24503__33072627__1365::al__hepg2__0	73	88	+	23.9556	9.74e-09	3.66e-05	AGTTAATGATTAACC
61-CCCKGGCAC	STREME-61	20211206_24503__33072627__1365::al__hepg2__0	8	17	+	7.78652	6.77e-05	0.183	CCCTGGCAT
44-GATGCTCR	STREME-44	20211206_24503__33072627__1365::al__hepg2__0	28	36	+	5.52809	5.35e-05	0.18	GATGCTCT
1-RGTTAATSATTAACY	STREME-1	20211206_24503__33072627__1365::al__hepg2__0	115	130	-	25.1444	2.83e-09	1.77e-05	GGTTAATGATTAACC
30-AGGTGTGAAV	STREME-30	20211206_24503__33072627__1365::al__hepg2__0	57	67	-	6.76829	3.44e-05	0.174	AGGTGTGCAC
39-ACAAWGGGCCCWTTGT	STREME-39	20211206_24503__33072627__1366::al__hepg2__0	89	105	+	6.40244	8.88e-05	0.411	TAAAAAGGGCTATTGT
26-GACCTTGAMCY	STREME-26	20211206_24503__33072627__1366::al__hepg2__0	111	122	-	6.80263	3.95e-05	0.145	AACCTTGACCC
3-GGTYCAAAGTCCAHH	STREME-3	20211206_24503__33072627__1366::al__hepg2__0	111	126	+	8.24242	4.58e-05	0.0849	GGGTCAAGGTTCTGC
20-GATCAAAGGKC	STREME-20	20211206_24503__33072627__1366::al__hepg2__0	162	173	+	12.2632	1.66e-05	0.118	GTTCAAAGTGC
39-ACAAWGGGCCCWTTGT	STREME-39	20211206_24503__33072627__1366::al__hepg2__0	89	105	-	6.40244	8.88e-05	0.411	ACAATAGCCCTTTTTA
5-ACACCTGTC	STREME-5	20211206_24503__33072627__1366::al__hepg2__0	171	180	+	13.2131	2.94e-05	0.0459	GCACCTGTT
70-CAAAGTCCA	STREME-70	20211206_24503__33072627__1366::al__hepg2__0	165	174	+	11.6121	7.34e-05	0.202	CAAAGTGCA
13-DTGCACCTGC	STREME-13	20211206_24503__33072627__1366::al__hepg2__0	169	179	+	14.9857	9.83e-06	0.0399	GTGCACCTGT
2-GCHGTGATTTAY	STREME-2	20211206_24503__33072627__1366::al__hepg2__0	34	46	-	15.8033	4.07e-06	0.0132	GCAGTGATTGCC
67-CTATGTACACA	STREME-67	20211206_24503__33072627__1366::al__hepg2__0	74	85	+	15.4242	3.56e-06	0.314	CTATGTACATA
26-GACCTTGAMCY	STREME-26	20211206_24503__33072627__1366::al__hepg2__0	161	172	-	5.42105	6.45e-05	0.181	CACTTTGAACC
80-AATCACDGC	STREME-80	20211206_24503__33072627__1366::al__hepg2__0	37	46	+	16.0899	7.34e-06	0.0267	AATCACTGC
21-AATATTTRCHYAG	STREME-21	20211206_24503__33072627__1366::al__hepg2__0	186	199	-	7.78947	9.48e-05	0.478	TATATTGACTATA
36-GCACAGATTKSA	STREME-36	20211206_24503__33072627__1366::al__hepg2__0	147	159	-	4.61798	6.81e-05	0.314	ATACAGATTTGA
67-CTATGTACACA	STREME-67	20211206_24503__33072627__1366::al__hepg2__0	75	86	-	15.4242	3.56e-06	0.314	CTATGTACATA
3-GGTYCAAAGTCCAHH	STREME-3	20211206_24503__33072627__1366::al__hepg2__0	161	176	+	19.3788	2.64e-07	0.00187	GGTTCAAAGTGCACC
14-GATGCCAAS	STREME-14	20211206_24503__33072627__1367::al__hepg2__0	118	127	-	14.4429	1.34e-05	0.0573	GATGCCAAT
37-YKGGTACCMR	STREME-37	20211206_24503__33072627__1367::al__hepg2__0	58	68	-	12.2632	3.92e-05	0.191	GTGGTACCCG
37-YKGGTACCMR	STREME-37	20211206_24503__33072627__1367::al__hepg2__0	39	49	-	7.88158	9.13e-05	0.296	CAGGTACCAT
1-RGTTAATSATTAACY	STREME-1	20211206_24503__33072627__1367::al__hepg2__0	77	92	-	25.1444	2.83e-09	1.77e-05	GGTTAATGATTAACC
41-GMGATAAS	STREME-41	20211206_24503__33072627__1367::al__hepg2__0	140	148	-	13.9756	3.26e-05	0.14	GCGATAAG
73-GTTAATGATTAA	STREME-73	20211206_24503__33072627__1367::al__hepg2__0	79	91	-	21.9592	1.24e-07	0.000636	GTTAATGATTAA
8-AAGGATGCTC	STREME-8	20211206_24503__33072627__1367::al__hepg2__0	3	13	+	10.0909	6.45e-05	0.113	AGAGATGCTA
37-YKGGTACCMR	STREME-37	20211206_24503__33072627__1367::al__hepg2__0	39	49	+	7.88158	9.13e-05	0.296	ATGGTACCTG
20-GATCAAAGGKC	STREME-20	20211206_24503__33072627__1367::al__hepg2__0	101	112	+	11.1974	2.62e-05	0.146	CGTCAAAGGTC
14-GATGCCAAS	STREME-14	20211206_24503__33072627__1367::al__hepg2__0	189	198	-	16.2286	3.31e-06	0.0573	GATGCCAAC
73-GTTAATGATTAA	STREME-73	20211206_24503__33072627__1367::al__hepg2__0	78	90	+	18.5408	3.98e-07	0.000896	GTTAATCATTAA
1-RGTTAATSATTAACY	STREME-1	20211206_24503__33072627__1367::al__hepg2__0	77	92	+	25.1444	2.83e-09	1.77e-05	GGTTAATCATTAACC
19-AAGATGCTAW	STREME-19	20211206_24503__33072627__1367::al__hepg2__0	4	14	+	14.0143	1.53e-05	0.117	GAGATGCTAT
27-ATCAACCCGAGTGGA	STREME-27	20211206_24503__33072627__1367::al__hepg2__0	12	27	+	4.43902	5.31e-05	0.279	ATCAGCCTGAGGGCA
46-ACCTGGCAC	STREME-46	20211206_24503__33072627__1367::al__hepg2__0	152	161	-	11.9818	8.03e-05	0.196	ACCTGGCAT
57-ACAGGTATGTA	STREME-57	20211206_24503__33072627__1367::al__hepg2__0	176	187	+	10.6404	3.21e-05	0.391	ACAGGTAGGCT
9-ATGCCAGGCDR	STREME-9	20211206_24503__33072627__1367::al__hepg2__0	152	163	+	14.0758	1.22e-05	0.0301	ATGCCAGGTGC
37-YKGGTACCMR	STREME-37	20211206_24503__33072627__1367::al__hepg2__0	58	68	+	12.2632	3.92e-05	0.191	CGGGTACCAC
4-CCTTATCTST	STREME-4	20211206_24503__33072627__1368::al__hepg2__0	33	43	+	12.5902	3.82e-05	0.0918	CCTTATCTCA
47-AAACAAACAAA	STREME-47	20211206_24503__33072627__1368::al__hepg2__0	8	19	-	14.1325	8.76e-06	0.354	AAGCAAACAGA
5-ACACCTGTC	STREME-5	20211206_24503__33072627__1368::al__hepg2__0	131	140	-	11.082	5.89e-05	0.0719	CCACCTGTC
1-RGTTAATSATTAACY	STREME-1	20211206_24503__33072627__1368::al__hepg2__0	145	160	+	23.9556	9.74e-09	3.66e-05	AGTTAATCATTAACC
17-WAGATAAG	STREME-17	20211206_24503__33072627__1368::al__hepg2__0	16	24	-	14.0658	2.18e-05	0.151	AAGATAAG
13-DTGCACCTGC	STREME-13	20211206_24503__33072627__1368::al__hepg2__0	68	78	+	11.8429	3.7e-05	0.0742	GTACACCTGT
7-CCGTCGARG	STREME-7	20211206_24503__33072627__1368::al__hepg2__0	60	69	-	13.2576	1.48e-05	0.0723	CCGTCGAAC
10-SAGCTGTCAA	STREME-10	20211206_24503__33072627__1368::al__hepg2__0	129	139	-	13.9091	9.88e-06	0.03	CACCTGTCAA
70-CAAAGTCCA	STREME-70	20211206_24503__33072627__1368::al__hepg2__0	110	119	+	16.9879	4.03e-06	0.0219	CAAAGTCCA
25-CGTCGAAGAA	STREME-25	20211206_24503__33072627__1368::al__hepg2__0	58	68	-	10.4342	9.65e-05	0.251	CGTCGAACGT
41-GMGATAAS	STREME-41	20211206_24503__33072627__1368::al__hepg2__0	34	42	-	14.2805	1.79e-05	0.108	GAGATAAG
3-GGTYCAAAGTCCAHH	STREME-3	20211206_24503__33072627__1368::al__hepg2__0	106	121	+	18.2424	5.53e-07	0.00302	TGTCCAAAGTCCAGT
73-GTTAATGATTAA	STREME-73	20211206_24503__33072627__1368::al__hepg2__0	147	159	-	21.9592	1.24e-07	0.000636	GTTAATGATTAA
22-CAACTGTCA	STREME-22	20211206_24503__33072627__1368::al__hepg2__0	130	139	-	14.5976	7.34e-06	0.0324	CACCTGTCA
26-GACCTTGAMCY	STREME-26	20211206_24503__33072627__1368::al__hepg2__0	106	117	-	12.8289	1.02e-05	0.049	GACTTTGGACA
73-GTTAATGATTAA	STREME-73	20211206_24503__33072627__1368::al__hepg2__0	146	158	+	18.5408	3.98e-07	0.000896	GTTAATCATTAA
1-RGTTAATSATTAACY	STREME-1	20211206_24503__33072627__1368::al__hepg2__0	145	160	-	23.9556	9.74e-09	3.66e-05	GGTTAATGATTAACT
81-TGGGCAAACA	STREME-81	20211206_24503__33072627__1368::al__hepg2__0	10	20	-	11.7079	2.41e-05	0.405	TAAGCAAACA
5-ACACCTGTC	STREME-5	20211206_24503__33072627__1368::al__hepg2__0	70	79	+	13.5738	2.34e-05	0.0443	ACACCTGTA
2-GCHGTGATTTAY	STREME-2	20211206_24503__33072627__1368::al__hepg2__0	1	13	-	8.96721	7.93e-05	0.0902	ACAGAGATTGGC
3-GGTYCAAAGTCCAHH	STREME-3	20211206_24503__33072627__1369::al__hepg2__0	178	193	-	11.2879	1.54e-05	0.0365	AGATCAAAGGGCATG
73-GTTAATGATTAA	STREME-73	20211206_24503__33072627__1369::al__hepg2__0	8	20	-	18.5408	3.98e-07	0.000896	GTTAATCATTAA
46-ACCTGGCAC	STREME-46	20211206_24503__33072627__1369::al__hepg2__0	134	143	-	11.9818	8.03e-05	0.196	ACCTGTCAC
13-DTGCACCTGC	STREME-13	20211206_24503__33072627__1369::al__hepg2__0	137	147	-	14.9857	9.83e-06	0.0399	GTGCACCTGT
2-GCHGTGATTTAY	STREME-2	20211206_24503__33072627__1369::al__hepg2__0	83	95	+	12.623	2.14e-05	0.0363	ACCGTGATTGAG
32-ACAGGTGA	STREME-32	20211206_24503__33072627__1369::al__hepg2__0	103	111	-	15.2485	1.47e-05	0.126	ACAGGTGA
36-GCACAGATTKSA	STREME-36	20211206_24503__33072627__1369::al__hepg2__0	157	169	-	11.4831	4.97e-06	0.116	GCACAGATTCCA
73-GTTAATGATTAA	STREME-73	20211206_24503__33072627__1369::al__hepg2__0	7	19	+	21.9592	1.24e-07	0.000636	GTTAATGATTAA
22-CAACTGTCA	STREME-22	20211206_24503__33072627__1369::al__hepg2__0	135	144	-	14.5976	7.34e-06	0.0324	CACCTGTCA
1-RGTTAATSATTAACY	STREME-1	20211206_24503__33072627__1369::al__hepg2__0	6	21	-	23.9556	9.74e-09	3.66e-05	AGTTAATCATTAACC
1-RGTTAATSATTAACY	STREME-1	20211206_24503__33072627__1369::al__hepg2__0	6	21	+	23.9556	9.74e-09	3.66e-05	GGTTAATGATTAACT
20-GATCAAAGGKC	STREME-20	20211206_24503__33072627__1369::al__hepg2__0	181	192	-	20.0789	2.05e-07	0.0145	GATCAAAGGGC
57-ACAGGTATGTA	STREME-57	20211206_24503__33072627__1369::al__hepg2__0	23	34	+	14.7416	4.5e-06	0.196	ACAGGTACGTG
5-ACACCTGTC	STREME-5	20211206_24503__33072627__1369::al__hepg2__0	136	145	-	15.8197	6.03e-06	0.0281	GCACCTGTC
2-GCHGTGATTTAY	STREME-2	20211206_24503__33072627__1369::al__hepg2__0	157	169	-	9.42623	6.88e-05	0.081	GCACAGATTCCA
5-ACACCTGTC	STREME-5	20211206_24503__33072627__136::al__hepg2__0	18	27	-	13.2623	2.61e-05	0.045	GCACCTGTG
3-GGTYCAAAGTCCAHH	STREME-3	20211206_24503__33072627__136::al__hepg2__0	94	109	+	20.3636	1.21e-07	0.00111	GGTGCAAAGTCCAGA
5-ACACCTGTC	STREME-5	20211206_24503__33072627__136::al__hepg2__0	9	18	+	14.0	1.26e-05	0.0315	ACACCTGTG
13-DTGCACCTGC	STREME-13	20211206_24503__33072627__136::al__hepg2__0	19	29	-	15.2429	7.59e-06	0.0399	ATGCACCTGT
70-CAAAGTCCA	STREME-70	20211206_24503__33072627__136::al__hepg2__0	98	107	+	16.9879	4.03e-06	0.0219	CAAAGTCCA
13-DTGCACCTGC	STREME-13	20211206_24503__33072627__136::al__hepg2__0	7	17	+	12.1	3.26e-05	0.0697	ATACACCTGT
20-GATCAAAGGKC	STREME-20	20211206_24503__33072627__136::al__hepg2__0	136	147	-	20.0789	2.05e-07	0.0145	GATCAAAGGGC
70-CAAAGTCCA	STREME-70	20211206_24503__33072627__136::al__hepg2__0	190	199	+	16.9879	4.03e-06	0.0219	CAAAGTCCA
19-AAGATGCTAW	STREME-19	20211206_24503__33072627__136::al__hepg2__0	41	51	-	10.5429	9.51e-05	0.16	GGGATGCTTA
26-GACCTTGAMCY	STREME-26	20211206_24503__33072627__136::al__hepg2__0	94	105	-	6.26316	4.38e-05	0.146	GACTTTGCACC
3-GGTYCAAAGTCCAHH	STREME-3	20211206_24503__33072627__136::al__hepg2__0	133	148	-	11.2879	1.54e-05	0.0365	AGATCAAAGGGCATG
26-GACCTTGAMCY	STREME-26	20211206_24503__33072627__136::al__hepg2__0	186	197	-	4.85526	8.22e-05	0.199	GACTTTGGTCC
41-GMGATAAS	STREME-41	20211206_24503__33072627__136::al__hepg2__0	37	45	+	14.2805	1.79e-05	0.108	GAGATAAG
36-GCACAGATTKSA	STREME-36	20211206_24503__33072627__136::al__hepg2__0	68	80	-	9.69663	1.07e-05	0.141	GCAGAGATTTCA
2-GCHGTGATTTAY	STREME-2	20211206_24503__33072627__136::al__hepg2__0	68	80	-	13.8361	1.28e-05	0.0261	GCAGAGATTTCA
73-GTTAATGATTAA	STREME-73	20211206_24503__33072627__1370::al__hepg2__0	144	156	-	21.9592	1.24e-07	0.000636	GTTAATGATTAA
2-GCHGTGATTTAY	STREME-2	20211206_24503__33072627__1370::al__hepg2__0	61	73	-	16.7049	2.03e-06	0.0101	GCCGTGATTTGT
2-GCHGTGATTTAY	STREME-2	20211206_24503__33072627__1370::al__hepg2__0	25	37	-	9.39344	6.98e-05	0.0818	ACTGAGATTTGG
37-YKGGTACCMR	STREME-37	20211206_24503__33072627__1370::al__hepg2__0	155	165	+	7.88158	9.13e-05	0.296	CAGGTACCAT
1-RGTTAATSATTAACY	STREME-1	20211206_24503__33072627__1370::al__hepg2__0	142	157	+	22.4667	2.43e-08	7.11e-05	GGTTAATCATTAACA
1-RGTTAATSATTAACY	STREME-1	20211206_24503__33072627__1370::al__hepg2__0	142	157	-	22.4667	2.43e-08	7.11e-05	TGTTAATGATTAACC
37-YKGGTACCMR	STREME-37	20211206_24503__33072627__1370::al__hepg2__0	155	165	-	7.88158	9.13e-05	0.296	ATGGTACCTG
73-GTTAATGATTAA	STREME-73	20211206_24503__33072627__1370::al__hepg2__0	143	155	+	18.5408	3.98e-07	0.000896	GTTAATCATTAA
80-AATCACDGC	STREME-80	20211206_24503__33072627__1370::al__hepg2__0	64	73	+	16.3371	3.31e-06	0.0267	AATCACGGC
3-GGTYCAAAGTCCAHH	STREME-3	20211206_24503__33072627__1371::al__hepg2__0	121	136	-	14.9697	3.25e-06	0.011	AGATCAAAGGTCACC
13-DTGCACCTGC	STREME-13	20211206_24503__33072627__1371::al__hepg2__0	30	40	-	9.31429	5.47e-05	0.0805	TCACACCTGT
5-ACACCTGTC	STREME-5	20211206_24503__33072627__1371::al__hepg2__0	29	38	-	14.0	1.26e-05	0.0315	ACACCTGTG
13-DTGCACCTGC	STREME-13	20211206_24503__33072627__1371::al__hepg2__0	136	146	+	3.6	7.88e-05	0.102	GTGCACCTGA
70-CAAAGTCCA	STREME-70	20211206_24503__33072627__1371::al__hepg2__0	86	95	-	11.6121	7.34e-05	0.202	GAAAGTCCA
3-GGTYCAAAGTCCAHH	STREME-3	20211206_24503__33072627__1371::al__hepg2__0	71	86	-	17.9091	6.84e-07	0.00348	GGGGCAAAGTTCAAT
39-ACAAWGGGCCCWTTGT	STREME-39	20211206_24503__33072627__1371::al__hepg2__0	154	170	+	14.7317	2.73e-06	0.0336	ACAATGGTCCTCTTGT
39-ACAAWGGGCCCWTTGT	STREME-39	20211206_24503__33072627__1371::al__hepg2__0	154	170	-	14.7317	2.73e-06	0.0336	ACAAGAGGACCATTGT
21-AATATTTRCHYAG	STREME-21	20211206_24503__33072627__1371::al__hepg2__0	97	110	-	12.0526	2e-05	0.219	AATGTTTACATGG
20-GATCAAAGGKC	STREME-20	20211206_24503__33072627__1371::al__hepg2__0	124	135	-	19.0395	4.54e-07	0.0187	GATCAAAGGTC
30-AGGTGTGAAV	STREME-30	20211206_24503__33072627__1371::al__hepg2__0	32	42	+	6.91463	2.46e-05	0.173	AGGTGTGATG
7-CCGTCGARG	STREME-7	20211206_24503__33072627__1371::al__hepg2__0	6	15	+	17.4545	2.23e-06	0.0404	CCGTCGAGG
31-ATTCCTTAAGA	STREME-31	20211206_24503__33072627__1371::al__hepg2__0	140	151	-	9.5	6.64e-05	0.387	ATGCCTCAGGT
70-CAAAGTCCA	STREME-70	20211206_24503__33072627__1372::al__hepg2__0	156	165	+	16.9879	4.03e-06	0.0219	CAAAGTCCA
26-GACCTTGAMCY	STREME-26	20211206_24503__33072627__1372::al__hepg2__0	145	156	-	12.8289	1.02e-05	0.049	GACTTTGGACA
1-RGTTAATSATTAACY	STREME-1	20211206_24503__33072627__1372::al__hepg2__0	70	85	-	11.5667	1.34e-05	0.0131	GGTTGATGGTTAACT
3-GGTYCAAAGTCCAHH	STREME-3	20211206_24503__33072627__1372::al__hepg2__0	145	160	+	18.197	5.7e-07	0.00307	TGTCCAAAGTCCAAA
36-GCACAGATTKSA	STREME-36	20211206_24503__33072627__1372::al__hepg2__0	96	108	-	18.7079	5.93e-07	0.0395	GCACAGATTTGG
1-RGTTAATSATTAACY	STREME-1	20211206_24503__33072627__1372::al__hepg2__0	70	85	+	11.5667	1.34e-05	0.0131	AGTTAACCATCAACC
70-CAAAGTCCA	STREME-70	20211206_24503__33072627__1372::al__hepg2__0	149	158	+	16.9879	4.03e-06	0.0219	CAAAGTCCA
19-AAGATGCTAW	STREME-19	20211206_24503__33072627__1372::al__hepg2__0	30	40	+	11.4429	6.27e-05	0.149	GTGATGCTAT
73-GTTAATGATTAA	STREME-73	20211206_24503__33072627__1372::al__hepg2__0	72	84	-	13.1735	5.97e-06	0.00889	GTTGATGGTTAA
2-GCHGTGATTTAY	STREME-2	20211206_24503__33072627__1372::al__hepg2__0	96	108	-	10.8852	4.23e-05	0.0567	GCACAGATTTGG
3-GGTYCAAAGTCCAHH	STREME-3	20211206_24503__33072627__1372::al__hepg2__0	152	167	+	21.7121	3.03e-08	0.000495	AGTCCAAAGTCCAAT
57-ACAGGTATGTA	STREME-57	20211206_24503__33072627__1372::al__hepg2__0	84	95	-	9.74157	4.92e-05	0.461	ACAGGTACCTG
36-GCACAGATTKSA	STREME-36	20211206_24503__33072627__1372::al__hepg2__0	161	173	-	5.77528	5.26e-05	0.278	ACAAAGATTGGA
26-GACCTTGAMCY	STREME-26	20211206_24503__33072627__1372::al__hepg2__0	152	163	-	14.9079	5.55e-06	0.0306	GACTTTGGACT
20-GATCAAAGGKC	STREME-20	20211206_24503__33072627__1372::al__hepg2__0	164	175	-	8.23684	7.03e-05	0.266	GTACAAAGATT
5-ACACCTGTC	STREME-5	20211206_24503__33072627__1372::al__hepg2__0	17	26	+	12.8361	3.28e-05	0.0477	GCACCTGTA
5-ACACCTGTC	STREME-5	20211206_24503__33072627__1373::al__hepg2__0	23	32	+	11.082	5.89e-05	0.0719	CCACCTGTC
26-GACCTTGAMCY	STREME-26	20211206_24503__33072627__1373::al__hepg2__0	72	83	-	5.81579	5.44e-05	0.163	AACCTTGGACC
4-CCTTATCTST	STREME-4	20211206_24503__33072627__1373::al__hepg2__0	117	127	+	11.2459	8.28e-05	0.121	CCTTATCACA
80-AATCACDGC	STREME-80	20211206_24503__33072627__1373::al__hepg2__0	161	170	+	15.8989	1.14e-05	0.0287	AATCACAGC
22-CAACTGTCA	STREME-22	20211206_24503__33072627__1373::al__hepg2__0	37	46	+	10.6829	7.13e-05	0.124	CATCCGTCA
80-AATCACDGC	STREME-80	20211206_24503__33072627__1373::al__hepg2__0	135	144	-	13.5506	2.52e-05	0.059	AATCACAAC
73-GTTAATGATTAA	STREME-73	20211206_24503__33072627__1373::al__hepg2__0	81	93	-	9.31633	2.66e-05	0.0305	GCTAATCATTAA
3-GGTYCAAAGTCCAHH	STREME-3	20211206_24503__33072627__1373::al__hepg2__0	178	193	+	9.0	3.54e-05	0.0698	GATGCAAAGGTCAAT
19-AAGATGCTAW	STREME-19	20211206_24503__33072627__1373::al__hepg2__0	92	102	-	12.1857	4.84e-05	0.141	ATGATGCTAG
26-GACCTTGAMCY	STREME-26	20211206_24503__33072627__1373::al__hepg2__0	107	118	+	19.1711	3.73e-07	0.0256	GACCTTGACCC
1-RGTTAATSATTAACY	STREME-1	20211206_24503__33072627__1373::al__hepg2__0	41	56	+	14.7556	2.79e-06	0.00321	CGTCAATCATTAACA
2-GCHGTGATTTAY	STREME-2	20211206_24503__33072627__1373::al__hepg2__0	135	147	+	11.8033	2.98e-05	0.0449	GTTGTGATTTAC
8-AAGGATGCTC	STREME-8	20211206_24503__33072627__1373::al__hepg2__0	93	103	-	13.2121	1.86e-05	0.0615	AATGATGCTA
22-CAACTGTCA	STREME-22	20211206_24503__33072627__1373::al__hepg2__0	24	33	+	14.5976	7.34e-06	0.0324	CACCTGTCA
73-GTTAATGATTAA	STREME-73	20211206_24503__33072627__1373::al__hepg2__0	43	55	-	17.0102	1.13e-06	0.00233	GTTAATGATTGA
41-GMGATAAS	STREME-41	20211206_24503__33072627__1373::al__hepg2__0	118	126	-	3.45122	9.77e-05	0.232	GTGATAAG
73-GTTAATGATTAA	STREME-73	20211206_24503__33072627__1373::al__hepg2__0	42	54	+	13.6327	3.9e-06	0.0064	GTCAATCATTAA
2-GCHGTGATTTAY	STREME-2	20211206_24503__33072627__1373::al__hepg2__0	158	170	-	17.0164	1.53e-06	0.00971	GCTGTGATTGAC
1-RGTTAATSATTAACY	STREME-1	20211206_24503__33072627__1373::al__hepg2__0	79	94	+	19.1	2.43e-07	0.000423	GGTTAATGATTAGCT
32-ACAGGTGA	STREME-32	20211206_24503__33072627__1373::al__hepg2__0	1	9	-	15.2485	1.47e-05	0.126	ACAGGTGA
1-RGTTAATSATTAACY	STREME-1	20211206_24503__33072627__1373::al__hepg2__0	79	94	-	19.1	2.43e-07	0.000423	AGCTAATCATTAACC
73-GTTAATGATTAA	STREME-73	20211206_24503__33072627__1373::al__hepg2__0	80	92	+	18.051	7.03e-07	0.00153	GTTAATGATTAG
1-RGTTAATSATTAACY	STREME-1	20211206_24503__33072627__1373::al__hepg2__0	41	56	-	14.7556	2.79e-06	0.00321	TGTTAATGATTGACG
32-ACAGGTGA	STREME-32	20211206_24503__33072627__1374::al__hepg2__0	149	157	+	15.2485	1.47e-05	0.126	ACAGGTGA
73-GTTAATGATTAA	STREME-73	20211206_24503__33072627__1374::al__hepg2__0	138	150	+	7.36735	7.65e-05	0.0759	ATTGATGATTAA
3-GGTYCAAAGTCCAHH	STREME-3	20211206_24503__33072627__1374::al__hepg2__0	82	97	-	17.9545	6.69e-07	0.00343	AGTTCAAAGGTCACT
46-ACCTGGCAC	STREME-46	20211206_24503__33072627__1374::al__hepg2__0	22	31	-	11.9818	8.03e-05	0.196	ACCTGGCAT
67-CTATGTACACA	STREME-67	20211206_24503__33072627__1374::al__hepg2__0	47	58	+	8.22222	7.57e-05	0.865	CTTTGTACCCA
24-GTTRTGTAAC	STREME-24	20211206_24503__33072627__1374::al__hepg2__0	128	138	+	8.61842	7.97e-05	0.62	GTTATGCAAT
5-ACACCTGTC	STREME-5	20211206_24503__33072627__1374::al__hepg2__0	118	127	+	16.5574	3.31e-06	0.0281	ACACCTGTC
14-GATGCCAAS	STREME-14	20211206_24503__33072627__1374::al__hepg2__0	21	30	+	10.3571	7.9e-05	0.117	CATGCCAGG
20-GATCAAAGGKC	STREME-20	20211206_24503__33072627__1374::al__hepg2__0	92	103	-	11.2237	2.6e-05	0.145	GTTCAAAGTTC
30-AGGTGTGAAV	STREME-30	20211206_24503__33072627__1374::al__hepg2__0	188	198	-	17.0854	2.92e-06	0.0505	AGGTGTGAAA
73-GTTAATGATTAA	STREME-73	20211206_24503__33072627__1374::al__hepg2__0	139	151	-	9.34694	2.59e-05	0.0304	GTTAATCATCAA
3-GGTYCAAAGTCCAHH	STREME-3	20211206_24503__33072627__1374::al__hepg2__0	89	104	-	15.8939	2.07e-06	0.00778	TGTTCAAAGTTCAAA
20-GATCAAAGGKC	STREME-20	20211206_24503__33072627__1374::al__hepg2__0	85	96	-	16.4868	2.29e-06	0.0356	GTTCAAAGGTC
26-GACCTTGAMCY	STREME-26	20211206_24503__33072627__1374::al__hepg2__0	45	56	+	15.2632	5.13e-06	0.0306	GACTTTGTACC
3-GGTYCAAAGTCCAHH	STREME-3	20211206_24503__33072627__1374::al__hepg2__0	41	56	-	16.8182	1.26e-06	0.00535	GGTACAAAGTCCGTT
2-GCHGTGATTTAY	STREME-2	20211206_24503__33072627__1374::al__hepg2__0	156	168	-	13.2787	1.6e-05	0.0301	GCACTGATTGCT
47-AAACAAACAAA	STREME-47	20211206_24503__33072627__1374::al__hepg2__0	171	182	+	12.3253	2.34e-05	0.515	GTACAAACACA
70-CAAAGTCCA	STREME-70	20211206_24503__33072627__1374::al__hepg2__0	43	52	-	11.8909	3.71e-05	0.129	CAAAGTCCG
5-ACACCTGTC	STREME-5	20211206_24503__33072627__1374::al__hepg2__0	101	110	+	16.5574	3.31e-06	0.0281	ACACCTGTC
22-CAACTGTCA	STREME-22	20211206_24503__33072627__1374::al__hepg2__0	119	128	+	11.3049	4.85e-05	0.0973	CACCTGTCG
9-ATGCCAGGCDR	STREME-9	20211206_24503__33072627__1374::al__hepg2__0	22	33	+	14.5455	9.6e-06	0.028	ATGCCAGGTGT
36-GCACAGATTKSA	STREME-36	20211206_24503__33072627__1374::al__hepg2__0	156	168	-	7.4382	2.74e-05	0.205	GCACTGATTGCT
13-DTGCACCTGC	STREME-13	20211206_24503__33072627__1374::al__hepg2__0	116	126	+	9.94286	5.07e-05	0.0801	GCACACCTGT
24-GTTRTGTAAC	STREME-24	20211206_24503__33072627__1374::al__hepg2__0	60	70	+	13.7632	1.31e-05	0.269	GTTATGTAAT
1-RGTTAATSATTAACY	STREME-1	20211206_24503__33072627__1374::al__hepg2__0	137	152	-	8.14444	5.86e-05	0.0509	TGTTAATCATCAATA
30-AGGTGTGAAV	STREME-30	20211206_24503__33072627__1374::al__hepg2__0	114	124	-	7.07317	2.02e-05	0.166	AGGTGTGCAG
1-RGTTAATSATTAACY	STREME-1	20211206_24503__33072627__1374::al__hepg2__0	137	152	+	8.14444	5.86e-05	0.0509	TATTGATGATTAACA
13-DTGCACCTGC	STREME-13	20211206_24503__33072627__1374::al__hepg2__0	99	109	+	10.8286	4.46e-05	0.0801	GAACACCTGT
3-GGTYCAAAGTCCAHH	STREME-3	20211206_24503__33072627__1375::al__hepg2__0	1	16	-	17.8485	7.06e-07	0.00354	GGTGCAAAGGTCAAT
2-GCHGTGATTTAY	STREME-2	20211206_24503__33072627__1375::al__hepg2__0	26	38	+	13.918	1.23e-05	0.0255	GCACTGATTCAC
54-TACAAATGCCATGGC	STREME-54	20211206_24503__33072627__1375::al__hepg2__0	107	122	-	4.57778	4.66e-05	0.808	TACAAAGGCAATAGG
13-DTGCACCTGC	STREME-13	20211206_24503__33072627__1375::al__hepg2__0	130	140	+	3.95714	6.58e-05	0.0917	ATGCCCCTGC
13-DTGCACCTGC	STREME-13	20211206_24503__33072627__1375::al__hepg2__0	83	93	+	3.87143	6.65e-05	0.0924	ATCCACCTGC
20-GATCAAAGGKC	STREME-20	20211206_24503__33072627__1375::al__hepg2__0	96	107	-	12.7895	1.35e-05	0.105	GTTCAAAGATC
2-GCHGTGATTTAY	STREME-2	20211206_24503__33072627__1375::al__hepg2__0	70	82	+	15.8197	3.94e-06	0.0131	GCTGTGATTTCA
54-TACAAATGCCATGGC	STREME-54	20211206_24503__33072627__1375::al__hepg2__0	91	106	-	4.1	5.5e-05	0.813	TTCAAAGATCATGGC
3-GGTYCAAAGTCCAHH	STREME-3	20211206_24503__33072627__1375::al__hepg2__0	163	178	+	15.9545	2e-06	0.00759	AGTTCAAAGGGCACC
80-AATCACDGC	STREME-80	20211206_24503__33072627__1375::al__hepg2__0	70	79	-	15.8989	1.14e-05	0.0287	AATCACAGC
5-ACACCTGTC	STREME-5	20211206_24503__33072627__1375::al__hepg2__0	11	20	+	12.8361	3.28e-05	0.0477	GCACCTGTA
67-CTATGTACACA	STREME-67	20211206_24503__33072627__1375::al__hepg2__0	115	126	+	10.798	3.02e-05	0.672	CTTTGTACACA
3-GGTYCAAAGTCCAHH	STREME-3	20211206_24503__33072627__1375::al__hepg2__0	93	108	-	13.7121	5.73e-06	0.0171	GGTTCAAAGATCATG
13-DTGCACCTGC	STREME-13	20211206_24503__33072627__1375::al__hepg2__0	9	19	+	14.3571	1.2e-05	0.041	TTGCACCTGT
20-GATCAAAGGKC	STREME-20	20211206_24503__33072627__1375::al__hepg2__0	164	175	+	17.5263	1.28e-06	0.0334	GTTCAAAGGGC
4-CCTTATCTST	STREME-4	20211206_24503__33072627__1375::al__hepg2__0	46	56	-	13.541	1.93e-05	0.0803	CCTTATCTGA
21-AATATTTRCHYAG	STREME-21	20211206_24503__33072627__1375::al__hepg2__0	141	154	-	9.5	5.32e-05	0.364	AATATTTGTACTA
3-GGTYCAAAGTCCAHH	STREME-3	20211206_24503__33072627__1376::al__hepg2__0	162	177	+	23.6212	1.43e-09	0.000173	GGTCCAAAGTCCACC
26-GACCTTGAMCY	STREME-26	20211206_24503__33072627__1376::al__hepg2__0	108	119	-	17.6447	1.38e-06	0.0256	GACTTTGAACC
9-ATGCCAGGCDR	STREME-9	20211206_24503__33072627__1376::al__hepg2__0	172	183	-	1.83333	8.4e-05	0.121	TTGCCAGGTGG
32-ACAGGTGA	STREME-32	20211206_24503__33072627__1376::al__hepg2__0	14	22	-	15.2485	1.47e-05	0.126	ACAGGTGA
6-KATGASTCATM	STREME-6	20211206_24503__33072627__1376::al__hepg2__0	129	140	+	11.3016	8.61e-05	0.151	GGTGAGTAATA
70-CAAAGTCCA	STREME-70	20211206_24503__33072627__1376::al__hepg2__0	112	121	+	16.9879	4.03e-06	0.0219	CAAAGTCCA
13-DTGCACCTGC	STREME-13	20211206_24503__33072627__1376::al__hepg2__0	29	39	-	15.2429	7.59e-06	0.0399	GCGCACCTGC
3-GGTYCAAAGTCCAHH	STREME-3	20211206_24503__33072627__1376::al__hepg2__0	108	123	+	22.9697	5.55e-09	0.000284	GGTTCAAAGTCCACT
2-GCHGTGATTTAY	STREME-2	20211206_24503__33072627__1376::al__hepg2__0	6	18	+	14.3607	9.88e-06	0.0224	GCTGAGATTCAC
2-GCHGTGATTTAY	STREME-2	20211206_24503__33072627__1376::al__hepg2__0	56	68	+	14.918	7.12e-06	0.0182	GCCGTGATTGCA
70-CAAAGTCCA	STREME-70	20211206_24503__33072627__1376::al__hepg2__0	166	175	+	16.9879	4.03e-06	0.0219	CAAAGTCCA
41-GMGATAAS	STREME-41	20211206_24503__33072627__1376::al__hepg2__0	86	94	+	13.9756	3.26e-05	0.14	GCGATAAG
6-KATGASTCATM	STREME-6	20211206_24503__33072627__1376::al__hepg2__0	129	140	-	11.3016	8.61e-05	0.151	TATTACTCACC
80-AATCACDGC	STREME-80	20211206_24503__33072627__1376::al__hepg2__0	56	65	-	16.3371	3.31e-06	0.0267	AATCACGGC
46-ACCTGGCAC	STREME-46	20211206_24503__33072627__1376::al__hepg2__0	174	183	+	11.9818	8.03e-05	0.196	ACCTGGCAA
26-GACCTTGAMCY	STREME-26	20211206_24503__33072627__1376::al__hepg2__0	162	173	-	16.1316	3.47e-06	0.0268	GACTTTGGACC
20-GATCAAAGGKC	STREME-20	20211206_24503__33072627__1377::al__hepg2__0	72	83	+	14.7105	5.3e-06	0.0594	GATCAAAGGTA
13-DTGCACCTGC	STREME-13	20211206_24503__33072627__1377::al__hepg2__0	13	23	-	4.1	6.08e-05	0.0859	CAGCACCTGC
27-ATCAACCCGAGTGGA	STREME-27	20211206_24503__33072627__1377::al__hepg2__0	1	16	+	6.65854	2.43e-05	0.164	ATGACCTCGAGTGCA
24-GTTRTGTAAC	STREME-24	20211206_24503__33072627__1377::al__hepg2__0	90	100	+	11.9474	2.96e-05	0.413	GTTGTGCAAC
2-GCHGTGATTTAY	STREME-2	20211206_24503__33072627__1377::al__hepg2__0	19	31	+	17.0164	1.53e-06	0.00971	GCTGTGATTTCT
3-GGTYCAAAGTCCAHH	STREME-3	20211206_24503__33072627__1377::al__hepg2__0	159	174	-	14.0152	5.03e-06	0.0154	TGGGCAAAGTCCATG
80-AATCACDGC	STREME-80	20211206_24503__33072627__1377::al__hepg2__0	19	28	-	15.8989	1.14e-05	0.0287	AATCACAGC
1-RGTTAATSATTAACY	STREME-1	20211206_24503__33072627__1377::al__hepg2__0	30	45	-	15.0444	2.33e-06	0.00274	TGTTACTGATTAACA
9-ATGCCAGGCDR	STREME-9	20211206_24503__33072627__1377::al__hepg2__0	171	182	-	14.1818	1.16e-05	0.0301	GTGCCAGGTGG
8-AAGGATGCTC	STREME-8	20211206_24503__33072627__1377::al__hepg2__0	82	92	-	10.3788	5.93e-05	0.109	ACGGATGCTT
21-AATATTTRCHYAG	STREME-21	20211206_24503__33072627__1377::al__hepg2__0	115	128	-	13.5132	1.05e-05	0.154	TATATTTGCTTAA
73-GTTAATGATTAA	STREME-73	20211206_24503__33072627__1377::al__hepg2__0	32	44	-	12.7551	9.46e-06	0.0133	GTTACTGATTAA
73-GTTAATGATTAA	STREME-73	20211206_24503__33072627__1377::al__hepg2__0	31	43	+	9.38776	2.47e-05	0.0296	GTTAATCAGTAA
47-AAACAAACAAA	STREME-47	20211206_24503__33072627__1377::al__hepg2__0	117	128	+	10.5181	5.58e-05	0.63	AAGCAAATATA
5-ACACCTGTC	STREME-5	20211206_24503__33072627__1377::al__hepg2__0	41	50	-	13.2131	2.94e-05	0.0459	GCACCTGTT
46-ACCTGGCAC	STREME-46	20211206_24503__33072627__1377::al__hepg2__0	173	182	+	17.5818	2.72e-06	0.0627	ACCTGGCAC
1-RGTTAATSATTAACY	STREME-1	20211206_24503__33072627__1377::al__hepg2__0	30	45	+	15.0444	2.33e-06	0.00274	TGTTAATCAGTAACA
61-CCCKGGCAC	STREME-61	20211206_24503__33072627__1377::al__hepg2__0	173	182	+	7.78652	6.77e-05	0.183	ACCTGGCAC
53-GTTGGCAC	STREME-53	20211206_24503__33072627__1377::al__hepg2__0	183	191	+	10.4242	7.14e-05	0.415	GGTGGCAC
26-GACCTTGAMCY	STREME-26	20211206_24503__33072627__1377::al__hepg2__0	126	137	+	6.80263	3.95e-05	0.145	TACCTTGACCC
70-CAAAGTCCA	STREME-70	20211206_24503__33072627__1377::al__hepg2__0	161	170	-	16.9879	4.03e-06	0.0219	CAAAGTCCA
46-ACCTGGCAC	STREME-46	20211206_24503__33072627__1378::al__hepg2__0	186	195	+	11.9818	8.03e-05	0.196	ACCTGGCAT
73-GTTAATGATTAA	STREME-73	20211206_24503__33072627__1378::al__hepg2__0	86	98	+	21.9592	1.24e-07	0.000636	GTTAATGATTAA
5-ACACCTGTC	STREME-5	20211206_24503__33072627__1378::al__hepg2__0	6	15	+	14.0	1.26e-05	0.0315	ACACCTGTG
36-GCACAGATTKSA	STREME-36	20211206_24503__33072627__1378::al__hepg2__0	54	66	+	6.80899	3.62e-05	0.237	GCACAGTTTGGT
1-RGTTAATSATTAACY	STREME-1	20211206_24503__33072627__1378::al__hepg2__0	85	100	-	23.9556	9.74e-09	3.66e-05	AGTTAATCATTAACC
62-CCCCDCCCCCMCC	STREME-62	20211206_24503__33072627__1378::al__hepg2__0	37	50	+	10.4474	5.3e-05	0.205	GCCCTCCCCCTCT
1-RGTTAATSATTAACY	STREME-1	20211206_24503__33072627__1378::al__hepg2__0	85	100	+	23.9556	9.74e-09	3.66e-05	GGTTAATGATTAACT
53-GTTGGCAC	STREME-53	20211206_24503__33072627__1378::al__hepg2__0	0	8	+	10.4242	7.14e-05	0.415	GGTGGCAC
53-GTTGGCAC	STREME-53	20211206_24503__33072627__1378::al__hepg2__0	50	58	+	15.5333	1.21e-05	0.24	GTTGGCAC
61-CCCKGGCAC	STREME-61	20211206_24503__33072627__1378::al__hepg2__0	69	78	+	8.70787	8.13e-06	0.181	CCCAGGCAC
9-ATGCCAGGCDR	STREME-9	20211206_24503__33072627__1378::al__hepg2__0	184	195	-	15.2576	6.46e-06	0.023	ATGCCAGGTTT
73-GTTAATGATTAA	STREME-73	20211206_24503__33072627__1378::al__hepg2__0	87	99	-	18.5408	3.98e-07	0.000896	GTTAATCATTAA
53-GTTGGCAC	STREME-53	20211206_24503__33072627__1378::al__hepg2__0	159	167	+	15.5333	1.21e-05	0.24	GTTGGCAC
13-DTGCACCTGC	STREME-13	20211206_24503__33072627__1378::al__hepg2__0	12	22	+	3.6	7.88e-05	0.102	GTGCACCTGA
13-DTGCACCTGC	STREME-13	20211206_24503__33072627__1378::al__hepg2__0	4	14	+	9.94286	5.07e-05	0.0801	GCACACCTGT
5-ACACCTGTC	STREME-5	20211206_24503__33072627__1379::al__hepg2__0	46	55	+	15.8197	6.03e-06	0.0281	GCACCTGTC
80-AATCACDGC	STREME-80	20211206_24503__33072627__1379::al__hepg2__0	9	18	+	16.3371	3.31e-06	0.0267	AATCACGGC
6-KATGASTCATM	STREME-6	20211206_24503__33072627__1379::al__hepg2__0	141	152	+	12.873	2.43e-05	0.107	GATGAGTCAGG
3-GGTYCAAAGTCCAHH	STREME-3	20211206_24503__33072627__1379::al__hepg2__0	149	164	+	12.8182	8.39e-06	0.0227	AGGTCAAAGGGCAAA
31-ATTCCTTAAGA	STREME-31	20211206_24503__33072627__1379::al__hepg2__0	58	69	+	8.65789	8.92e-05	0.433	ATGCCTTTAGG
3-GGTYCAAAGTCCAHH	STREME-3	20211206_24503__33072627__1379::al__hepg2__0	117	132	+	17.2121	1.02e-06	0.00453	AGACCAAAGTTCACA
5-ACACCTGTC	STREME-5	20211206_24503__33072627__1379::al__hepg2__0	164	173	-	14.0	1.26e-05	0.0315	ACACCTGTG
81-TGGGCAAACA	STREME-81	20211206_24503__33072627__1379::al__hepg2__0	156	166	+	15.8989	4.03e-06	0.178	AGGGCAAACA
13-DTGCACCTGC	STREME-13	20211206_24503__33072627__1379::al__hepg2__0	44	54	+	13.3429	2.14e-05	0.0585	ACGCACCTGT
2-GCHGTGATTTAY	STREME-2	20211206_24503__33072627__1379::al__hepg2__0	6	18	-	15.3279	5.64e-06	0.0161	GCCGTGATTTTT
13-DTGCACCTGC	STREME-13	20211206_24503__33072627__1379::al__hepg2__0	165	175	-	10.2	4.92e-05	0.0801	ACACACCTGT
6-KATGASTCATM	STREME-6	20211206_24503__33072627__1379::al__hepg2__0	141	152	-	12.873	2.43e-05	0.107	CCTGACTCATC
20-GATCAAAGGKC	STREME-20	20211206_24503__33072627__1379::al__hepg2__0	150	161	+	17.6842	8.27e-07	0.0267	GGTCAAAGGGC
36-GCACAGATTKSA	STREME-36	20211206_24503__33072627__137::al__hepg2__0	185	197	-	15.4607	2.31e-06	0.087	ACACAGATTTGA
80-AATCACDGC	STREME-80	20211206_24503__33072627__137::al__hepg2__0	23	32	-	5.66292	3.59e-05	0.0814	AATCACGCC
20-GATCAAAGGKC	STREME-20	20211206_24503__33072627__137::al__hepg2__0	42	53	-	16.4868	2.29e-06	0.0356	GTTCAAAGGTC
47-AAACAAACAAA	STREME-47	20211206_24503__33072627__137::al__hepg2__0	85	96	+	11.0361	4.38e-05	0.599	AAACAAATAAG
3-GGTYCAAAGTCCAHH	STREME-3	20211206_24503__33072627__137::al__hepg2__0	113	128	-	10.2727	2.25e-05	0.0491	AGATCAAAGGTCTCT
2-GCHGTGATTTAY	STREME-2	20211206_24503__33072627__137::al__hepg2__0	4	16	+	8.93443	8.03e-05	0.0911	ACCCTGATTTGG
33-RCCACRCCC	STREME-33	20211206_24503__33072627__137::al__hepg2__0	22	31	-	11.6974	3.1e-05	0.216	ATCACGCCC
24-GTTRTGTAAC	STREME-24	20211206_24503__33072627__137::al__hepg2__0	149	159	+	9.17105	6.85e-05	0.581	CTTATGCAAC
20-GATCAAAGGKC	STREME-20	20211206_24503__33072627__137::al__hepg2__0	116	127	-	19.0395	4.54e-07	0.0187	GATCAAAGGTC
3-GGTYCAAAGTCCAHH	STREME-3	20211206_24503__33072627__137::al__hepg2__0	39	54	-	18.6515	4.31e-07	0.00256	GGTTCAAAGGTCAAC
10-SAGCTGTCAA	STREME-10	20211206_24503__33072627__137::al__hepg2__0	99	109	-	12.7727	2.08e-05	0.0513	TACCTGTCAA
50-TGATAACA	STREME-50	20211206_24503__33072627__137::al__hepg2__0	127	135	-	15.0112	2.18e-05	0.442	TGATAACA
65-GATTGGAATGGA	STREME-65	20211206_24503__33072627__137::al__hepg2__0	68	80	-	5.54082	4.9e-05	0.0614	GACTGGTATGTA
57-ACAGGTATGTA	STREME-57	20211206_24503__33072627__137::al__hepg2__0	68	79	-	13.5281	9.12e-06	0.255	ACTGGTATGTA
2-GCHGTGATTTAY	STREME-2	20211206_24503__33072627__1380::al__hepg2__0	90	102	-	14.3115	1.01e-05	0.0226	GCTGAGATTTGT
47-AAACAAACAAA	STREME-47	20211206_24503__33072627__1380::al__hepg2__0	45	56	-	11.3253	3.73e-05	0.569	GAGCAAACAAG
80-AATCACDGC	STREME-80	20211206_24503__33072627__1380::al__hepg2__0	61	70	+	5.66292	3.59e-05	0.0814	AATCACGCC
80-AATCACDGC	STREME-80	20211206_24503__33072627__1380::al__hepg2__0	128	137	+	16.3371	3.31e-06	0.0267	AATCACGGC
57-ACAGGTATGTA	STREME-57	20211206_24503__33072627__1380::al__hepg2__0	185	196	+	8.80899	7.44e-05	0.512	ACAGGTATTGA
81-TGGGCAAACA	STREME-81	20211206_24503__33072627__1380::al__hepg2__0	47	57	-	16.2472	2.02e-06	0.135	TGAGCAAACA
3-GGTYCAAAGTCCAHH	STREME-3	20211206_24503__33072627__1380::al__hepg2__0	160	175	+	16.7121	1.35e-06	0.00559	GGTGCAAAGTGCAGG
2-GCHGTGATTTAY	STREME-2	20211206_24503__33072627__1380::al__hepg2__0	125	137	-	17.082	1.4e-06	0.00931	GCCGTGATTCAT
70-CAAAGTCCA	STREME-70	20211206_24503__33072627__1380::al__hepg2__0	164	173	+	11.6121	7.34e-05	0.202	CAAAGTGCA
13-DTGCACCTGC	STREME-13	20211206_24503__33072627__1380::al__hepg2__0	170	180	-	3.87143	6.65e-05	0.0924	ATCCACCTGC
24-GTTRTGTAAC	STREME-24	20211206_24503__33072627__1380::al__hepg2__0	69	79	+	14.3158	8.8e-06	0.232	CTTATGTAAC
64-TSATTATATGCTAAA	STREME-64	20211206_24503__33072627__1380::al__hepg2__0	112	127	+	2.31461	6.06e-05	1.0	TGTTGACACACCAAT
13-DTGCACCTGC	STREME-13	20211206_24503__33072627__1380::al__hepg2__0	157	167	-	14.3571	1.2e-05	0.041	TTGCACCTGT
3-GGTYCAAAGTCCAHH	STREME-3	20211206_24503__33072627__1380::al__hepg2__0	3	18	-	21.4242	4.31e-08	0.000603	GGTCCAAAGTTCAAC
5-ACACCTGTC	STREME-5	20211206_24503__33072627__1380::al__hepg2__0	156	165	-	15.8197	6.03e-06	0.0281	GCACCTGTC
80-AATCACDGC	STREME-80	20211206_24503__33072627__1381::al__hepg2__0	42	51	-	16.3371	3.31e-06	0.0267	AATCACGGC
5-ACACCTGTC	STREME-5	20211206_24503__33072627__1381::al__hepg2__0	71	80	+	13.2131	2.94e-05	0.0459	GCACCTGTT
21-AATATTTRCHYAG	STREME-21	20211206_24503__33072627__1381::al__hepg2__0	138	151	+	15.0	5.29e-06	0.106	AGTATTTACCCAG
13-DTGCACCTGC	STREME-13	20211206_24503__33072627__1381::al__hepg2__0	69	79	+	14.3571	1.2e-05	0.041	TTGCACCTGT
6-KATGASTCATM	STREME-6	20211206_24503__33072627__1381::al__hepg2__0	106	117	+	11.3016	8.61e-05	0.151	GGTTAGTCATA
13-DTGCACCTGC	STREME-13	20211206_24503__33072627__1381::al__hepg2__0	17	27	-	14.3571	1.2e-05	0.041	TTGCACCTGT
6-KATGASTCATM	STREME-6	20211206_24503__33072627__1381::al__hepg2__0	106	117	-	11.3016	8.61e-05	0.151	TATGACTAACC
2-GCHGTGATTTAY	STREME-2	20211206_24503__33072627__1381::al__hepg2__0	28	40	+	17.2295	1.17e-06	0.00931	GCAGTGATTGAC
57-ACAGGTATGTA	STREME-57	20211206_24503__33072627__1381::al__hepg2__0	86	97	-	14.5281	4.91e-06	0.196	ACAGGTAGGCA
20-GATCAAAGGKC	STREME-20	20211206_24503__33072627__1381::al__hepg2__0	169	180	-	14.7105	5.3e-06	0.0594	GATCAAAGGTA
80-AATCACDGC	STREME-80	20211206_24503__33072627__1381::al__hepg2__0	28	37	-	16.0899	7.34e-06	0.0267	AATCACTGC
26-GACCTTGAMCY	STREME-26	20211206_24503__33072627__1381::al__hepg2__0	189	200	-	17.6447	1.38e-06	0.0256	GACTTTGAACC
5-ACACCTGTC	STREME-5	20211206_24503__33072627__1381::al__hepg2__0	162	171	+	13.5738	2.34e-05	0.0443	ACACCTGTA
2-GCHGTGATTTAY	STREME-2	20211206_24503__33072627__1381::al__hepg2__0	42	54	+	15.5082	4.89e-06	0.0147	GCCGTGATTTGA
5-ACACCTGTC	STREME-5	20211206_24503__33072627__1381::al__hepg2__0	16	25	-	13.2131	2.94e-05	0.0459	GCACCTGTT
13-DTGCACCTGC	STREME-13	20211206_24503__33072627__1381::al__hepg2__0	160	170	+	10.2	4.92e-05	0.0801	ACACACCTGT
81-TGGGCAAACA	STREME-81	20211206_24503__33072627__1381::al__hepg2__0	140	150	-	10.2584	4.99e-05	0.515	TGGGTAAATA
14-GATGCCAAS	STREME-14	20211206_24503__33072627__1381::al__hepg2__0	97	106	-	12.4429	3.37e-05	0.0795	GATGCCCAT
53-GTTGGCAC	STREME-53	20211206_24503__33072627__1382::al__hepg2__0	124	132	-	15.5333	1.21e-05	0.24	GTTGGCAC
9-ATGCCAGGCDR	STREME-9	20211206_24503__33072627__1382::al__hepg2__0	31	42	-	16.8485	2.24e-06	0.0148	ATGCCAGGTTG
73-GTTAATGATTAA	STREME-73	20211206_24503__33072627__1382::al__hepg2__0	141	153	-	12.8061	8.44e-06	0.0121	GTGAATGATTAA
14-GATGCCAAS	STREME-14	20211206_24503__33072627__1382::al__hepg2__0	93	102	-	11.5	4.6e-05	0.0958	GGTGCCAAC
26-GACCTTGAMCY	STREME-26	20211206_24503__33072627__1382::al__hepg2__0	46	57	+	17.6447	1.38e-06	0.0256	GACTTTGAACC
20-GATCAAAGGKC	STREME-20	20211206_24503__33072627__1382::al__hepg2__0	170	181	+	11.9211	2.07e-05	0.133	GATCAAAGAGG
1-RGTTAATSATTAACY	STREME-1	20211206_24503__33072627__1382::al__hepg2__0	139	154	+	19.0	2.48e-07	0.000428	GGTTAATCATTCACC
73-GTTAATGATTAA	STREME-73	20211206_24503__33072627__1382::al__hepg2__0	140	152	+	9.34694	2.59e-05	0.0304	GTTAATCATTCA
14-GATGCCAAS	STREME-14	20211206_24503__33072627__1382::al__hepg2__0	34	43	-	10.3571	7.9e-05	0.117	CATGCCAGG
53-GTTGGCAC	STREME-53	20211206_24503__33072627__1382::al__hepg2__0	93	101	+	15.5333	1.21e-05	0.24	GTTGGCAC
1-RGTTAATSATTAACY	STREME-1	20211206_24503__33072627__1382::al__hepg2__0	139	154	-	19.0	2.48e-07	0.000428	GGTGAATGATTAACC
70-CAAAGTCCA	STREME-70	20211206_24503__33072627__1382::al__hepg2__0	44	53	-	16.9879	4.03e-06	0.0219	CAAAGTCCA
46-ACCTGGCAC	STREME-46	20211206_24503__33072627__1382::al__hepg2__0	164	173	-	11.9818	8.03e-05	0.196	ATCTGGCAC
73-GTTAATGATTAA	STREME-73	20211206_24503__33072627__1382::al__hepg2__0	23	35	-	8.36735	4.49e-05	0.0481	GTTGAACATTAA
3-GGTYCAAAGTCCAHH	STREME-3	20211206_24503__33072627__1382::al__hepg2__0	42	57	-	21.8182	2.63e-08	0.000468	GGTTCAAAGTCCATC
46-ACCTGGCAC	STREME-46	20211206_24503__33072627__1382::al__hepg2__0	33	42	+	11.9818	8.03e-05	0.196	ACCTGGCAT
1-RGTTAATSATTAACY	STREME-1	20211206_24503__33072627__1382::al__hepg2__0	21	36	+	9.96667	2.74e-05	0.0253	GATTAATGTTCAACC
1-RGTTAATSATTAACY	STREME-1	20211206_24503__33072627__1382::al__hepg2__0	21	36	-	9.96667	2.74e-05	0.0253	GGTTGAACATTAATC
64-TSATTATATGCTAAA	STREME-64	20211206_24503__33072627__1383::al__hepg2__0	174	189	+	2.66292	5.47e-05	1.0	TCAATGTACGCTCAC
26-GACCTTGAMCY	STREME-26	20211206_24503__33072627__1383::al__hepg2__0	81	92	+	5.55263	6.17e-05	0.176	GTCTTTGAACC
22-CAACTGTCA	STREME-22	20211206_24503__33072627__1383::al__hepg2__0	45	54	-	14.5976	7.34e-06	0.0324	CACCTGTCA
39-ACAAWGGGCCCWTTGT	STREME-39	20211206_24503__33072627__1383::al__hepg2__0	26	42	-	9.73171	2.51e-05	0.184	ACAATAGGAGCTTTAT
20-GATCAAAGGKC	STREME-20	20211206_24503__33072627__1383::al__hepg2__0	80	91	-	7.72368	8.01e-05	0.287	GTTCAAAGACC
10-SAGCTGTCAA	STREME-10	20211206_24503__33072627__1383::al__hepg2__0	44	54	-	13.9091	9.88e-06	0.03	CACCTGTCAA
3-GGTYCAAAGTCCAHH	STREME-3	20211206_24503__33072627__1383::al__hepg2__0	151	166	-	17.303	9.73e-07	0.00439	GGTGCAAAGGTCATC
32-ACAGGTGA	STREME-32	20211206_24503__33072627__1383::al__hepg2__0	185	193	-	15.2485	1.47e-05	0.126	ACAGGTGA
20-GATCAAAGGKC	STREME-20	20211206_24503__33072627__1383::al__hepg2__0	132	143	-	13.1316	1.19e-05	0.0972	GGACAAAGGGT
3-GGTYCAAAGTCCAHH	STREME-3	20211206_24503__33072627__1383::al__hepg2__0	77	92	-	12.697	8.82e-06	0.0237	GGTTCAAAGACCGGT
53-GTTGGCAC	STREME-53	20211206_24503__33072627__1383::al__hepg2__0	5	13	-	10.4242	7.14e-05	0.415	GGTGGCAC
81-TGGGCAAACA	STREME-81	20211206_24503__33072627__1383::al__hepg2__0	123	133	-	14.2921	7.15e-06	0.259	TAGGCAAACA
39-ACAAWGGGCCCWTTGT	STREME-39	20211206_24503__33072627__1383::al__hepg2__0	26	42	+	9.73171	2.51e-05	0.184	ATAAAGCTCCTATTGT
5-ACACCTGTC	STREME-5	20211206_24503__33072627__1383::al__hepg2__0	46	55	-	11.082	5.89e-05	0.0719	CCACCTGTC
20-GATCAAAGGKC	STREME-20	20211206_24503__33072627__1383::al__hepg2__0	67	78	+	9.64474	4.45e-05	0.209	GATCAAAGGCA
21-AATATTTRCHYAG	STREME-21	20211206_24503__33072627__1383::al__hepg2__0	121	134	+	13.6974	9.71e-06	0.148	AATGTTTGCCTAC
3-GGTYCAAAGTCCAHH	STREME-3	20211206_24503__33072627__1384::al__hepg2__0	53	68	-	14.3939	4.23e-06	0.0135	GGATCAAAGGGCACC
20-GATCAAAGGKC	STREME-20	20211206_24503__33072627__1384::al__hepg2__0	56	67	-	20.0789	2.05e-07	0.0145	GATCAAAGGGC
32-ACAGGTGA	STREME-32	20211206_24503__33072627__1384::al__hepg2__0	164	172	-	15.2485	1.47e-05	0.126	ACAGGTGA
13-DTGCACCTGC	STREME-13	20211206_24503__33072627__1384::al__hepg2__0	132	142	+	14.9857	9.83e-06	0.0399	GTGCACCTGT
5-ACACCTGTC	STREME-5	20211206_24503__33072627__1384::al__hepg2__0	134	143	+	12.8361	3.28e-05	0.0477	GCACCTGTA
20-GATCAAAGGKC	STREME-20	20211206_24503__33072627__1384::al__hepg2__0	77	88	-	9.03947	5.48e-05	0.235	CAACAAAGGTT
5-ACACCTGTC	STREME-5	20211206_24503__33072627__1384::al__hepg2__0	22	31	+	12.8361	3.28e-05	0.0477	GCACCTGTA
6-KATGASTCATM	STREME-6	20211206_24503__33072627__1384::al__hepg2__0	174	185	-	11.6508	6.65e-05	0.14	AATGACTAATC
6-KATGASTCATM	STREME-6	20211206_24503__33072627__1384::al__hepg2__0	174	185	+	11.6508	6.65e-05	0.14	GATTAGTCATT
13-DTGCACCTGC	STREME-13	20211206_24503__33072627__1384::al__hepg2__0	20	30	+	15.2429	7.59e-06	0.0399	ATGCACCTGT
3-GGTYCAAAGTCCAHH	STREME-3	20211206_24503__33072627__1384::al__hepg2__0	124	139	+	7.92424	5.09e-05	0.0919	TGGTCAAGGTGCACC
26-GACCTTGAMCY	STREME-26	20211206_24503__33072627__1385::al__hepg2__0	118	129	+	14.9079	5.55e-06	0.0306	GACTTTGGACT
69-CATTCCATTCGAGTC	STREME-69	20211206_24503__33072627__1385::al__hepg2__0	76	91	+	2.40449	2.36e-05	0.0283	CATTCCAATGCAATC
1-RGTTAATSATTAACY	STREME-1	20211206_24503__33072627__1385::al__hepg2__0	24	39	-	16.8556	9.24e-07	0.00125	TGTCAATGATTAACT
1-RGTTAATSATTAACY	STREME-1	20211206_24503__33072627__1385::al__hepg2__0	24	39	+	16.8556	9.24e-07	0.00125	AGTTAATCATTGACA
5-ACACCTGTC	STREME-5	20211206_24503__33072627__1385::al__hepg2__0	58	67	+	13.9508	1.67e-05	0.0362	ACACCTGTT
36-GCACAGATTKSA	STREME-36	20211206_24503__33072627__1385::al__hepg2__0	84	96	-	19.5393	3.88e-07	0.033	GCCCAGATTGCA
73-GTTAATGATTAA	STREME-73	20211206_24503__33072627__1385::al__hepg2__0	26	38	-	17.051	9.28e-07	0.00195	GTCAATGATTAA
13-DTGCACCTGC	STREME-13	20211206_24503__33072627__1385::al__hepg2__0	56	66	+	12.1	3.26e-05	0.0697	ATACACCTGT
13-DTGCACCTGC	STREME-13	20211206_24503__33072627__1385::al__hepg2__0	161	171	-	11.4714	3.91e-05	0.0757	TCACACCTGC
70-CAAAGTCCA	STREME-70	20211206_24503__33072627__1385::al__hepg2__0	116	125	-	16.9879	4.03e-06	0.0219	CAAAGTCCA
2-GCHGTGATTTAY	STREME-2	20211206_24503__33072627__1385::al__hepg2__0	84	96	-	9.86885	6.01e-05	0.0729	GCCCAGATTGCA
17-WAGATAAG	STREME-17	20211206_24503__33072627__1385::al__hepg2__0	135	143	-	12.1184	8.71e-05	0.235	TAGATAAC
73-GTTAATGATTAA	STREME-73	20211206_24503__33072627__1385::al__hepg2__0	25	37	+	13.5918	4.25e-06	0.00679	GTTAATCATTGA
30-AGGTGTGAAV	STREME-30	20211206_24503__33072627__1385::al__hepg2__0	163	173	+	6.91463	2.46e-05	0.173	AGGTGTGATG
81-TGGGCAAACA	STREME-81	20211206_24503__33072627__1385::al__hepg2__0	49	59	+	10.0225	5.73e-05	0.534	AGGGCAAATA
46-ACCTGGCAC	STREME-46	20211206_24503__33072627__1385::al__hepg2__0	18	27	-	11.9818	8.03e-05	0.196	ACTTGGCAC
10-SAGCTGTCAA	STREME-10	20211206_24503__33072627__1385::al__hepg2__0	33	43	-	12.7727	2.08e-05	0.0513	TACCTGTCAA
21-AATATTTRCHYAG	STREME-21	20211206_24503__33072627__1385::al__hepg2__0	67	80	-	17.1579	1.36e-06	0.0548	AATGTTTGCATAG
80-AATCACDGC	STREME-80	20211206_24503__33072627__1385::al__hepg2__0	108	117	-	5.47191	7.49e-05	0.146	AATCTCGGC
69-CATTCCATTCGAGTC	STREME-69	20211206_24503__33072627__1385::al__hepg2__0	76	91	-	4.05618	1.49e-05	0.0215	GATTGCATTGGAATG
8-AAGGATGCTC	STREME-8	20211206_24503__33072627__1385::al__hepg2__0	1	11	-	10.6515	5.62e-05	0.105	AATGATGCCA
2-GCHGTGATTTAY	STREME-2	20211206_24503__33072627__1385::al__hepg2__0	108	120	+	12.2131	2.52e-05	0.0402	GCCGAGATTGGA
65-GATTGGAATGGA	STREME-65	20211206_24503__33072627__1385::al__hepg2__0	79	91	-	3.71429	8.72e-05	0.0706	GATTGCATTGGA
36-GCACAGATTKSA	STREME-36	20211206_24503__33072627__1385::al__hepg2__0	108	120	+	8.20225	1.96e-05	0.186	GCCGAGATTGGA
78-CATTCCATGCCA	STREME-78	20211206_24503__33072627__1385::al__hepg2__0	100	112	+	7.54545	4.13e-05	0.0326	CACTCCACGCCG
3-GGTYCAAAGTCCAHH	STREME-3	20211206_24503__33072627__1385::al__hepg2__0	114	129	-	21.7121	3.03e-08	0.000495	AGTCCAAAGTCCAAT
70-CAAAGTCCA	STREME-70	20211206_24503__33072627__1386::al__hepg2__0	91	100	-	11.8909	3.71e-05	0.129	CAAAGTCCG
75-RGATGCGCATCY	STREME-75	20211206_24503__33072627__1386::al__hepg2__0	173	185	+	3.86735	8.31e-05	0.339	TGTTGGGCATCA
26-GACCTTGAMCY	STREME-26	20211206_24503__33072627__1386::al__hepg2__0	93	104	+	16.4211	2.81e-06	0.0268	GACTTTGAACT
75-RGATGCGCATCY	STREME-75	20211206_24503__33072627__1386::al__hepg2__0	173	185	-	3.86735	8.31e-05	0.339	TGATGCCCAACA
1-RGTTAATSATTAACY	STREME-1	20211206_24503__33072627__1386::al__hepg2__0	32	47	-	23.9556	9.74e-09	3.66e-05	GGTTAATGATTAACT
44-GATGCTCR	STREME-44	20211206_24503__33072627__1386::al__hepg2__0	14	22	-	15.382	1.47e-05	0.136	GATGCTCA
81-TGGGCAAACA	STREME-81	20211206_24503__33072627__1386::al__hepg2__0	140	150	+	16.2472	2.02e-06	0.135	TGAGCAAACA
80-AATCACDGC	STREME-80	20211206_24503__33072627__1386::al__hepg2__0	132	141	-	16.3371	3.31e-06	0.0267	AATCACGGC
46-ACCTGGCAC	STREME-46	20211206_24503__33072627__1386::al__hepg2__0	2	11	+	12.2667	2.43e-05	0.133	TCCTGGCAC
82-CTYGAACTCCTGRSC	STREME-82	20211206_24503__33072627__1386::al__hepg2__0	4	19	+	3.38776	6.31e-05	0.592	CTGGCACCCTTGAGC
13-DTGCACCTGC	STREME-13	20211206_24503__33072627__1386::al__hepg2__0	185	195	+	17.4	7.46e-07	0.0214	ATGCACCTGC
9-ATGCCAGGCDR	STREME-9	20211206_24503__33072627__1386::al__hepg2__0	0	11	-	14.1364	1.19e-05	0.0301	GTGCCAGGATG
14-GATGCCAAS	STREME-14	20211206_24503__33072627__1386::al__hepg2__0	64	73	-	12.5	3.04e-05	0.0762	CATGCCAAC
8-AAGGATGCTC	STREME-8	20211206_24503__33072627__1386::al__hepg2__0	15	25	-	10.2727	6.17e-05	0.111	GGTGATGCTC
73-GTTAATGATTAA	STREME-73	20211206_24503__33072627__1386::al__hepg2__0	34	46	-	21.9592	1.24e-07	0.000636	GTTAATGATTAA
36-GCACAGATTKSA	STREME-36	20211206_24503__33072627__1386::al__hepg2__0	149	161	-	3.01124	9.31e-05	0.352	GCTCTGATTTCT
3-GGTYCAAAGTCCAHH	STREME-3	20211206_24503__33072627__1386::al__hepg2__0	89	104	-	16.4848	1.52e-06	0.00614	AGTTCAAAGTCCGGG
2-GCHGTGATTTAY	STREME-2	20211206_24503__33072627__1386::al__hepg2__0	149	161	-	14.1639	1.11e-05	0.024	GCTCTGATTTCT
1-RGTTAATSATTAACY	STREME-1	20211206_24503__33072627__1386::al__hepg2__0	32	47	+	23.9556	9.74e-09	3.66e-05	AGTTAATCATTAACC
47-AAACAAACAAA	STREME-47	20211206_24503__33072627__1386::al__hepg2__0	141	152	+	12.241	2.51e-05	0.522	GAGCAAACAGA
73-GTTAATGATTAA	STREME-73	20211206_24503__33072627__1386::al__hepg2__0	33	45	+	18.5408	3.98e-07	0.000896	GTTAATCATTAA
20-GATCAAAGGKC	STREME-20	20211206_24503__33072627__1386::al__hepg2__0	115	126	+	15.1053	4.58e-06	0.0548	GTTCAAAGGGT
61-CCCKGGCAC	STREME-61	20211206_24503__33072627__1386::al__hepg2__0	2	11	+	7.78652	6.77e-05	0.183	TCCTGGCAC
2-GCHGTGATTTAY	STREME-2	20211206_24503__33072627__1386::al__hepg2__0	132	144	+	16.7541	1.9e-06	0.00994	GCCGTGATTGAG
62-CCCCDCCCCCMCC	STREME-62	20211206_24503__33072627__1387::al__hepg2__0	24	37	+	9.78947	7.12e-05	0.223	CCCCTCCCTGGTT
36-GCACAGATTKSA	STREME-36	20211206_24503__33072627__1387::al__hepg2__0	119	131	-	11.4382	5.11e-06	0.116	GCACAGATTGTA
73-GTTAATGATTAA	STREME-73	20211206_24503__33072627__1387::al__hepg2__0	34	46	+	21.9592	1.24e-07	0.000636	GTTAATGATTAA
5-ACACCTGTC	STREME-5	20211206_24503__33072627__1387::al__hepg2__0	159	168	-	13.2131	2.94e-05	0.0459	GCACCTGTT
44-GATGCTCR	STREME-44	20211206_24503__33072627__1387::al__hepg2__0	185	193	+	15.382	1.47e-05	0.136	GATGCTCA
73-GTTAATGATTAA	STREME-73	20211206_24503__33072627__1387::al__hepg2__0	35	47	-	18.5408	3.98e-07	0.000896	GTTAATCATTAA
1-RGTTAATSATTAACY	STREME-1	20211206_24503__33072627__1387::al__hepg2__0	33	48	-	21.8556	3.84e-08	0.0001	CGTTAATCATTAACC
10-SAGCTGTCAA	STREME-10	20211206_24503__33072627__1387::al__hepg2__0	133	143	+	12.6667	2.25e-05	0.0534	GAGCTGTCAT
2-GCHGTGATTTAY	STREME-2	20211206_24503__33072627__1387::al__hepg2__0	9	21	-	12.1475	2.6e-05	0.0409	GCTGAGATTTTG
22-CAACTGTCA	STREME-22	20211206_24503__33072627__1387::al__hepg2__0	110	119	-	14.1098	1.47e-05	0.0416	CATCTGTCA
19-AAGATGCTAW	STREME-19	20211206_24503__33072627__1387::al__hepg2__0	183	193	+	12.4857	4.1e-05	0.136	ATGATGCTCA
1-RGTTAATSATTAACY	STREME-1	20211206_24503__33072627__1387::al__hepg2__0	33	48	+	21.8556	3.84e-08	0.0001	GGTTAATGATTAACG
13-DTGCACCTGC	STREME-13	20211206_24503__33072627__1387::al__hepg2__0	160	170	-	13.0857	2.35e-05	0.0591	GCGCACCTGT
70-CAAAGTCCA	STREME-70	20211206_24503__33072627__1388::al__hepg2__0	145	154	+	11.6788	5.73e-05	0.174	CAATGTCCA
46-ACCTGGCAC	STREME-46	20211206_24503__33072627__1388::al__hepg2__0	122	131	-	11.9818	8.03e-05	0.196	ACCTGGTAC
3-GGTYCAAAGTCCAHH	STREME-3	20211206_24503__33072627__1388::al__hepg2__0	171	186	+	10.9394	1.76e-05	0.0404	AGCCCAAAGTCCCGT
8-AAGGATGCTC	STREME-8	20211206_24503__33072627__1388::al__hepg2__0	94	104	-	13.2121	1.86e-05	0.0615	AATGATGCTA
26-GACCTTGAMCY	STREME-26	20211206_24503__33072627__1388::al__hepg2__0	171	182	-	12.7632	1.04e-05	0.0498	GACTTTGGGCT
1-RGTTAATSATTAACY	STREME-1	20211206_24503__33072627__1388::al__hepg2__0	77	92	+	20.5	8.32e-08	0.000185	GGTTAATCATTTACC
76-GGCTGGAGTGCAGTG	STREME-76	20211206_24503__33072627__1388::al__hepg2__0	3	18	+	9.30337	6.7e-06	0.0478	GAGTGGAATGCTGTG
80-AATCACDGC	STREME-80	20211206_24503__33072627__1388::al__hepg2__0	12	21	-	15.8989	1.14e-05	0.0287	AATCACAGC
73-GTTAATGATTAA	STREME-73	20211206_24503__33072627__1388::al__hepg2__0	78	90	+	9.21429	2.79e-05	0.0317	GTTAATCATTTA
26-GACCTTGAMCY	STREME-26	20211206_24503__33072627__1388::al__hepg2__0	45	56	-	16.4211	2.81e-06	0.0268	GACTTTGAACT
3-GGTYCAAAGTCCAHH	STREME-3	20211206_24503__33072627__1388::al__hepg2__0	141	156	+	9.18182	3.33e-05	0.0665	AGACCAATGTCCAAC
13-DTGCACCTGC	STREME-13	20211206_24503__33072627__1388::al__hepg2__0	188	198	+	11.0857	4.2e-05	0.0783	AAACACCTGT
3-GGTYCAAAGTCCAHH	STREME-3	20211206_24503__33072627__1388::al__hepg2__0	161	176	-	11.0758	1.67e-05	0.0389	GGGCTAAAGTCCAGA
73-GTTAATGATTAA	STREME-73	20211206_24503__33072627__1388::al__hepg2__0	79	91	-	16.7755	1.5e-06	0.00295	GTAAATGATTAA
2-GCHGTGATTTAY	STREME-2	20211206_24503__33072627__1388::al__hepg2__0	12	24	+	15.3115	5.7e-06	0.0161	GCTGTGATTTGA
1-RGTTAATSATTAACY	STREME-1	20211206_24503__33072627__1388::al__hepg2__0	77	92	-	20.5	8.32e-08	0.000185	GGTAAATGATTAACC
3-GGTYCAAAGTCCAHH	STREME-3	20211206_24503__33072627__1388::al__hepg2__0	45	60	+	20.5152	1.02e-07	0.001	AGTTCAAAGTCCATT
19-AAGATGCTAW	STREME-19	20211206_24503__33072627__1388::al__hepg2__0	93	103	-	13.5571	2.1e-05	0.117	ATGATGCTAA
70-CAAAGTCCA	STREME-70	20211206_24503__33072627__1388::al__hepg2__0	49	58	+	16.9879	4.03e-06	0.0219	CAAAGTCCA
5-ACACCTGTC	STREME-5	20211206_24503__33072627__1388::al__hepg2__0	190	199	+	13.5738	2.34e-05	0.0443	ACACCTGTA
7-CCGTCGARG	STREME-7	20211206_24503__33072627__1388::al__hepg2__0	182	191	+	11.0758	4.35e-05	0.121	CCGTCGAAA
51-TCSAATCCATTCCA	STREME-51	20211206_24503__33072627__1388::al__hepg2__0	38	52	+	1.06098	7.66e-05	0.0566	TCGTATCAGTTCAA
70-CAAAGTCCA	STREME-70	20211206_24503__33072627__1388::al__hepg2__0	175	184	+	11.8909	3.71e-05	0.129	CAAAGTCCC
21-AATATTTRCHYAG	STREME-21	20211206_24503__33072627__1389::al__hepg2__0	81	94	+	16.4868	2.17e-06	0.0657	AATGTTTGCTCTG
1-RGTTAATSATTAACY	STREME-1	20211206_24503__33072627__1389::al__hepg2__0	60	75	+	16.9667	8.83e-07	0.0012	GGTAAATGTTTAACC
1-RGTTAATSATTAACY	STREME-1	20211206_24503__33072627__1389::al__hepg2__0	60	75	-	16.9667	8.83e-07	0.0012	GGTTAAACATTTACC
20-GATCAAAGGKC	STREME-20	20211206_24503__33072627__1389::al__hepg2__0	152	163	-	15.6184	3.2e-06	0.044	GATCAAAGCGC
81-TGGGCAAACA	STREME-81	20211206_24503__33072627__1389::al__hepg2__0	83	93	-	13.3146	1.31e-05	0.32	AGAGCAAACA
10-SAGCTGTCAA	STREME-10	20211206_24503__33072627__1389::al__hepg2__0	44	54	-	13.7727	1.26e-05	0.036	GAGCCGTCAA
3-GGTYCAAAGTCCAHH	STREME-3	20211206_24503__33072627__1389::al__hepg2__0	149	164	-	8.51515	4.18e-05	0.0791	AGATCAAAGCGCACC
20-GATCAAAGGKC	STREME-20	20211206_24503__33072627__1389::al__hepg2__0	122	133	-	7.47368	8.81e-05	0.304	GTTCAATGGGG
25-CGTCGAAGAA	STREME-25	20211206_24503__33072627__1389::al__hepg2__0	1	11	+	14.75	7.01e-06	0.0813	CGTCGAGGAA
3-GGTYCAAAGTCCAHH	STREME-3	20211206_24503__33072627__1389::al__hepg2__0	126	141	-	21.4848	4.14e-08	0.000589	GGTCCAAAGTTCAAT
13-DTGCACCTGC	STREME-13	20211206_24503__33072627__1389::al__hepg2__0	146	156	-	13.0857	2.35e-05	0.0591	GCGCACCTGT
5-ACACCTGTC	STREME-5	20211206_24503__33072627__1389::al__hepg2__0	145	154	-	13.2623	2.61e-05	0.045	GCACCTGTG
73-GTTAATGATTAA	STREME-73	20211206_24503__33072627__1389::al__hepg2__0	61	73	+	11.7041	1.4e-05	0.0182	GTAAATGTTTAA
16-TTCCTAGAAA	STREME-16	20211206_24503__33072627__1389::al__hepg2__0	162	172	-	9.69737	8.18e-05	0.297	TACCTAGAAG
7-CCGTCGARG	STREME-7	20211206_24503__33072627__1389::al__hepg2__0	0	9	+	17.4545	2.23e-06	0.0404	CCGTCGAGG
2-GCHGTGATTTAY	STREME-2	20211206_24503__33072627__1389::al__hepg2__0	7	19	-	11.4754	3.4e-05	0.049	TCCGTGATTTCC
24-GTTRTGTAAC	STREME-24	20211206_24503__33072627__1389::al__hepg2__0	108	118	-	8.35526	8.61e-05	0.634	ATTACGTAAA
47-AAACAAACAAA	STREME-47	20211206_24503__33072627__1389::al__hepg2__0	81	92	-	9.73494	7.97e-05	0.695	GAGCAAACATT
73-GTTAATGATTAA	STREME-73	20211206_24503__33072627__1390::al__hepg2__0	148	160	+	21.9592	1.24e-07	0.000636	GTTAATGATTAA
46-ACCTGGCAC	STREME-46	20211206_24503__33072627__1390::al__hepg2__0	42	51	-	12.4788	1.61e-05	0.104	GCCTGGCAC
14-GATGCCAAS	STREME-14	20211206_24503__33072627__1390::al__hepg2__0	30	39	+	16.2286	3.31e-06	0.0573	GATGCCAAC
3-GGTYCAAAGTCCAHH	STREME-3	20211206_24503__33072627__1390::al__hepg2__0	93	108	-	11.1212	1.65e-05	0.0384	GATCCAAAGGTCACC
1-RGTTAATSATTAACY	STREME-1	20211206_24503__33072627__1390::al__hepg2__0	147	162	+	21.8556	3.84e-08	0.0001	GGTTAATGATTAACG
9-ATGCCAGGCDR	STREME-9	20211206_24503__33072627__1390::al__hepg2__0	46	57	-	4.4697	2.4e-05	0.0464	ATGCCAGCCTG
14-GATGCCAAS	STREME-14	20211206_24503__33072627__1390::al__hepg2__0	49	58	-	10.0429	8.23e-05	0.121	TATGCCAGC
73-GTTAATGATTAA	STREME-73	20211206_24503__33072627__1390::al__hepg2__0	149	161	-	18.5408	3.98e-07	0.000896	GTTAATCATTAA
75-RGATGCGCATCY	STREME-75	20211206_24503__33072627__1390::al__hepg2__0	18	30	+	3.86735	8.31e-05	0.339	TGATGCCCAACA
75-RGATGCGCATCY	STREME-75	20211206_24503__33072627__1390::al__hepg2__0	18	30	-	3.86735	8.31e-05	0.339	TGTTGGGCATCA
9-ATGCCAGGCDR	STREME-9	20211206_24503__33072627__1390::al__hepg2__0	42	53	+	17.2727	1.4e-06	0.0138	GTGCCAGGCTG
1-RGTTAATSATTAACY	STREME-1	20211206_24503__33072627__1390::al__hepg2__0	147	162	-	21.8556	3.84e-08	0.0001	CGTTAATCATTAACC
61-CCCKGGCAC	STREME-61	20211206_24503__33072627__1390::al__hepg2__0	42	51	-	7.96629	2.96e-05	0.183	GCCTGGCAC
20-GATCAAAGGKC	STREME-20	20211206_24503__33072627__1390::al__hepg2__0	63	74	-	15.75	2.79e-06	0.0402	GATCAAAGGGA
9-ATGCCAGGCDR	STREME-9	20211206_24503__33072627__1390::al__hepg2__0	123	134	+	13.3182	1.49e-05	0.0341	ATGCCAGGAGC
4-CCTTATCTST	STREME-4	20211206_24503__33072627__1391::al__hepg2__0	25	35	+	13.4918	2.06e-05	0.0803	CCTTATCTTT
73-GTTAATGATTAA	STREME-73	20211206_24503__33072627__1391::al__hepg2__0	166	178	+	9.42857	2.41e-05	0.0291	GTTAATCATTAC
17-WAGATAAG	STREME-17	20211206_24503__33072627__1391::al__hepg2__0	26	34	-	14.0658	2.18e-05	0.151	AAGATAAG
43-GGGAGGAACCCTCA	STREME-43	20211206_24503__33072627__1391::al__hepg2__0	64	78	+	4.13483	8.04e-05	0.698	GGGTAGAACTCTTT
73-GTTAATGATTAA	STREME-73	20211206_24503__33072627__1391::al__hepg2__0	89	101	+	16.7347	1.9e-06	0.00333	GTTAATAATTAA
1-RGTTAATSATTAACY	STREME-1	20211206_24503__33072627__1391::al__hepg2__0	88	103	-	23.3222	1.32e-08	4.51e-05	GGTTAATTATTAACC
13-DTGCACCTGC	STREME-13	20211206_24503__33072627__1391::al__hepg2__0	185	195	-	14.3571	1.2e-05	0.041	TTGCACCTGT
36-GCACAGATTKSA	STREME-36	20211206_24503__33072627__1391::al__hepg2__0	155	167	+	7.86517	2.34e-05	0.195	GCAAAGATTTGG
80-AATCACDGC	STREME-80	20211206_24503__33072627__1391::al__hepg2__0	8	17	-	16.3371	3.31e-06	0.0267	AATCACGGC
9-ATGCCAGGCDR	STREME-9	20211206_24503__33072627__1391::al__hepg2__0	119	130	-	18.303	5.11e-07	0.0093	ATGCCAGGCTA
20-GATCAAAGGKC	STREME-20	20211206_24503__33072627__1391::al__hepg2__0	28	39	-	8.61842	6.32e-05	0.248	GGTCAAAGATA
37-YKGGTACCMR	STREME-37	20211206_24503__33072627__1391::al__hepg2__0	18	28	+	11.5132	4.5e-05	0.205	GTGGTACCCT
5-ACACCTGTC	STREME-5	20211206_24503__33072627__1391::al__hepg2__0	184	193	-	13.2623	2.61e-05	0.045	GCACCTGTG
10-SAGCTGTCAA	STREME-10	20211206_24503__33072627__1391::al__hepg2__0	35	45	+	14.7121	7.86e-06	0.03	GACCTGTCAA
73-GTTAATGATTAA	STREME-73	20211206_24503__33072627__1391::al__hepg2__0	90	102	-	18.6735	2.74e-07	0.000896	GTTAATTATTAA
1-RGTTAATSATTAACY	STREME-1	20211206_24503__33072627__1391::al__hepg2__0	165	180	+	14.4778	3.18e-06	0.0036	GGTTAATCATTACAC
1-RGTTAATSATTAACY	STREME-1	20211206_24503__33072627__1391::al__hepg2__0	165	180	-	14.4778	3.18e-06	0.0036	GTGTAATGATTAACC
14-GATGCCAAS	STREME-14	20211206_24503__33072627__1391::al__hepg2__0	122	131	-	10.3571	7.9e-05	0.117	CATGCCAGG
2-GCHGTGATTTAY	STREME-2	20211206_24503__33072627__1391::al__hepg2__0	8	20	+	16.7049	2.03e-06	0.0101	GCCGTGATTTGT
1-RGTTAATSATTAACY	STREME-1	20211206_24503__33072627__1391::al__hepg2__0	88	103	+	23.3222	1.32e-08	4.51e-05	GGTTAATAATTAACC
37-YKGGTACCMR	STREME-37	20211206_24503__33072627__1391::al__hepg2__0	18	28	-	11.5132	4.5e-05	0.205	AGGGTACCAC
81-TGGGCAAACA	STREME-81	20211206_24503__33072627__1392::al__hepg2__0	136	146	-	9.01124	7.68e-05	0.601	TAAGTAAACA
30-AGGTGTGAAV	STREME-30	20211206_24503__33072627__1392::al__hepg2__0	187	197	+	6.76829	3.44e-05	0.174	AGGTGTGCAC
80-AATCACDGC	STREME-80	20211206_24503__33072627__1392::al__hepg2__0	116	125	-	15.8989	1.14e-05	0.0287	AATCACAGC
1-RGTTAATSATTAACY	STREME-1	20211206_24503__33072627__1392::al__hepg2__0	101	116	-	14.5222	3.12e-06	0.00354	AGTGAATGATTAACG
56-GATGCATCCC	STREME-56	20211206_24503__33072627__1392::al__hepg2__0	72	82	+	8.07317	8.82e-05	0.387	GGTGCATCCC
73-GTTAATGATTAA	STREME-73	20211206_24503__33072627__1392::al__hepg2__0	103	115	-	12.8061	8.44e-06	0.0121	GTGAATGATTAA
5-ACACCTGTC	STREME-5	20211206_24503__33072627__1392::al__hepg2__0	184	193	-	16.5574	3.31e-06	0.0281	ACACCTGTC
1-RGTTAATSATTAACY	STREME-1	20211206_24503__33072627__1392::al__hepg2__0	101	116	+	14.5222	3.12e-06	0.00354	CGTTAATCATTCACT
3-GGTYCAAAGTCCAHH	STREME-3	20211206_24503__33072627__1392::al__hepg2__0	85	100	+	15.0303	3.17e-06	0.0108	TGTTCAAAGGTCACT
13-DTGCACCTGC	STREME-13	20211206_24503__33072627__1392::al__hepg2__0	69	79	-	15.2429	7.59e-06	0.0399	ATGCACCTGT
82-CTYGAACTCCTGRSC	STREME-82	20211206_24503__33072627__1392::al__hepg2__0	44	59	-	18.2755	2.32e-07	0.0383	CTTGAACTCCTGCAC
5-ACACCTGTC	STREME-5	20211206_24503__33072627__1392::al__hepg2__0	68	77	-	12.8361	3.28e-05	0.0477	GCACCTGTA
65-GATTGGAATGGA	STREME-65	20211206_24503__33072627__1392::al__hepg2__0	174	186	+	3.89796	7.93e-05	0.0706	GATTGGCATTGA
22-CAACTGTCA	STREME-22	20211206_24503__33072627__1392::al__hepg2__0	183	192	-	14.5976	7.34e-06	0.0324	CACCTGTCA
13-DTGCACCTGC	STREME-13	20211206_24503__33072627__1392::al__hepg2__0	185	195	-	9.94286	5.07e-05	0.0801	GCACACCTGT
10-SAGCTGTCAA	STREME-10	20211206_24503__33072627__1392::al__hepg2__0	182	192	-	13.9091	9.88e-06	0.03	CACCTGTCAA
73-GTTAATGATTAA	STREME-73	20211206_24503__33072627__1392::al__hepg2__0	102	114	+	9.34694	2.59e-05	0.0304	GTTAATCATTCA
26-GACCTTGAMCY	STREME-26	20211206_24503__33072627__1392::al__hepg2__0	51	62	-	18.4737	6.22e-07	0.0256	GACCTTGAACT
20-GATCAAAGGKC	STREME-20	20211206_24503__33072627__1392::al__hepg2__0	86	97	+	16.4868	2.29e-06	0.0356	GTTCAAAGGTC
2-GCHGTGATTTAY	STREME-2	20211206_24503__33072627__1392::al__hepg2__0	116	128	+	14.3443	9.95e-06	0.0224	GCTGTGATTTTG
73-GTTAATGATTAA	STREME-73	20211206_24503__33072627__1393::al__hepg2__0	129	141	-	18.5408	3.98e-07	0.000896	GTTAATCATTAA
73-GTTAATGATTAA	STREME-73	20211206_24503__33072627__1393::al__hepg2__0	56	68	+	8.07143	4.85e-05	0.0516	GTCAATGCTTAT
2-GCHGTGATTTAY	STREME-2	20211206_24503__33072627__1393::al__hepg2__0	17	29	-	18.6393	1.52e-07	0.00602	GCCGTGATTTAT
73-GTTAATGATTAA	STREME-73	20211206_24503__33072627__1393::al__hepg2__0	128	140	+	21.9592	1.24e-07	0.000636	GTTAATGATTAA
3-GGTYCAAAGTCCAHH	STREME-3	20211206_24503__33072627__1393::al__hepg2__0	74	89	+	10.6364	1.97e-05	0.0442	TGAGCAAAGGTCAAT
1-RGTTAATSATTAACY	STREME-1	20211206_24503__33072627__1393::al__hepg2__0	127	142	-	23.9556	9.74e-09	3.66e-05	GGTTAATCATTAACT
10-SAGCTGTCAA	STREME-10	20211206_24503__33072627__1393::al__hepg2__0	7	17	+	8.68182	9.95e-05	0.137	CACCTGTCGA
17-WAGATAAG	STREME-17	20211206_24503__33072627__1393::al__hepg2__0	63	71	-	14.0658	2.18e-05	0.151	AAGATAAG
2-GCHGTGATTTAY	STREME-2	20211206_24503__33072627__1393::al__hepg2__0	90	102	-	13.2459	1.64e-05	0.0307	GCTGTGATTGTG
1-RGTTAATSATTAACY	STREME-1	20211206_24503__33072627__1393::al__hepg2__0	127	142	+	23.9556	9.74e-09	3.66e-05	AGTTAATGATTAACC
5-ACACCTGTC	STREME-5	20211206_24503__33072627__1393::al__hepg2__0	6	15	+	15.8197	6.03e-06	0.0281	GCACCTGTC
22-CAACTGTCA	STREME-22	20211206_24503__33072627__1393::al__hepg2__0	7	16	+	11.3049	4.85e-05	0.0973	CACCTGTCG
13-DTGCACCTGC	STREME-13	20211206_24503__33072627__1393::al__hepg2__0	4	14	+	14.9857	9.83e-06	0.0399	GTGCACCTGT
13-DTGCACCTGC	STREME-13	20211206_24503__33072627__1393::al__hepg2__0	0	10	-	17.1429	1.36e-06	0.0214	GTGCACCTGC
78-CATTCCATGCCA	STREME-78	20211206_24503__33072627__1393::al__hepg2__0	175	187	+	12.1515	2.14e-05	0.0289	TAGTCCATGCCA
80-AATCACDGC	STREME-80	20211206_24503__33072627__1393::al__hepg2__0	20	29	+	16.3371	3.31e-06	0.0267	AATCACGGC
80-AATCACDGC	STREME-80	20211206_24503__33072627__1393::al__hepg2__0	93	102	+	15.8989	1.14e-05	0.0287	AATCACAGC
52-CTCRGCCTCCCAAA	STREME-52	20211206_24503__33072627__1393::al__hepg2__0	164	178	-	4.1236	8.95e-05	0.694	CTAGGTGTGCCAAA
1-RGTTAATSATTAACY	STREME-1	20211206_24503__33072627__1394::al__hepg2__0	13	28	-	25.1444	2.83e-09	1.77e-05	GGTTAATGATTAACC
39-ACAAWGGGCCCWTTGT	STREME-39	20211206_24503__33072627__1394::al__hepg2__0	77	93	-	18.4878	3.53e-07	0.00701	ACAAAGGTGGCTTTGT
1-RGTTAATSATTAACY	STREME-1	20211206_24503__33072627__1394::al__hepg2__0	13	28	+	25.1444	2.83e-09	1.77e-05	GGTTAATCATTAACC
73-GTTAATGATTAA	STREME-73	20211206_24503__33072627__1394::al__hepg2__0	14	26	+	18.5408	3.98e-07	0.000896	GTTAATCATTAA
9-ATGCCAGGCDR	STREME-9	20211206_24503__33072627__1394::al__hepg2__0	7	18	+	1.72727	9.01e-05	0.127	CTGCCAGGTTA
46-ACCTGGCAC	STREME-46	20211206_24503__33072627__1394::al__hepg2__0	120	129	-	11.9818	8.03e-05	0.196	ACCTGACAC
39-ACAAWGGGCCCWTTGT	STREME-39	20211206_24503__33072627__1394::al__hepg2__0	77	93	+	18.4878	3.53e-07	0.00701	ACAAAGCCACCTTTGT
73-GTTAATGATTAA	STREME-73	20211206_24503__33072627__1394::al__hepg2__0	15	27	-	21.9592	1.24e-07	0.000636	GTTAATGATTAA
2-GCHGTGATTTAY	STREME-2	20211206_24503__33072627__1394::al__hepg2__0	178	190	-	13.7049	1.36e-05	0.0273	GCTCTGATTGAG
46-ACCTGGCAC	STREME-46	20211206_24503__33072627__1394::al__hepg2__0	7	16	-	12.1939	4.06e-05	0.185	ACCTGGCAG
4-CCTTATCTST	STREME-4	20211206_24503__33072627__1394::al__hepg2__0	1	11	+	12.6721	3.5e-05	0.09	GCTTATCTGC
2-GCHGTGATTTAY	STREME-2	20211206_24503__33072627__1394::al__hepg2__0	110	122	-	13.2131	1.67e-05	0.031	ACTGTGATTGAT
45-AATAGAATGGAATG	STREME-45	20211206_24503__33072627__1396::al__hepg2__0	113	127	+	2.5	7.64e-05	0.053	CATACAAGGCAATG
2-GCHGTGATTTAY	STREME-2	20211206_24503__33072627__1396::al__hepg2__0	14	26	-	17.2131	1.28e-06	0.00931	GCCGTGATTGAC
47-AAACAAACAAA	STREME-47	20211206_24503__33072627__1396::al__hepg2__0	123	134	-	11.6265	3.44e-05	0.555	AAGCAAACATT
21-AATATTTRCHYAG	STREME-21	20211206_24503__33072627__1396::al__hepg2__0	50	63	-	13.6711	9.75e-06	0.149	AATGTTTGCATAC
80-AATCACDGC	STREME-80	20211206_24503__33072627__1396::al__hepg2__0	17	26	+	16.3371	3.31e-06	0.0267	AATCACGGC
13-DTGCACCTGC	STREME-13	20211206_24503__33072627__1396::al__hepg2__0	38	48	+	14.3571	1.2e-05	0.041	TTGCACCTGT
81-TGGGCAAACA	STREME-81	20211206_24503__33072627__1396::al__hepg2__0	125	135	-	8.77528	9.1e-05	0.62	AAAGCAAACA
3-GGTYCAAAGTCCAHH	STREME-3	20211206_24503__33072627__1396::al__hepg2__0	77	92	+	6.95455	6.97e-05	0.116	TGACCAAAGGTCCCC
72-TTAGCATGCTAAAAG	STREME-72	20211206_24503__33072627__1396::al__hepg2__0	44	59	-	6.54082	3.28e-05	0.919	TTTGCATACGAACAG
5-ACACCTGTC	STREME-5	20211206_24503__33072627__1396::al__hepg2__0	40	49	+	13.2131	2.94e-05	0.0459	GCACCTGTT
24-GTTRTGTAAC	STREME-24	20211206_24503__33072627__1396::al__hepg2__0	140	150	-	7.94737	9.28e-05	0.643	ATTGCGCAAC
2-GCHGTGATTTAY	STREME-2	20211206_24503__33072627__1396::al__hepg2__0	164	176	-	14.0492	1.14e-05	0.0245	GCACTGATTTCC
21-AATATTTRCHYAG	STREME-21	20211206_24503__33072627__1396::al__hepg2__0	123	136	+	14.1447	7.68e-06	0.127	AATGTTTGCTTTA
1-RGTTAATSATTAACY	STREME-1	20211206_24503__33072627__1397::al__hepg2__0	133	148	+	16.8556	9.24e-07	0.00125	TGTTAATGATTGACT
73-GTTAATGATTAA	STREME-73	20211206_24503__33072627__1397::al__hepg2__0	134	146	+	17.0102	1.13e-06	0.00233	GTTAATGATTGA
3-GGTYCAAAGTCCAHH	STREME-3	20211206_24503__33072627__1397::al__hepg2__0	94	109	-	7.68182	5.51e-05	0.0975	ATGGCAAAGGTCAAG
14-GATGCCAAS	STREME-14	20211206_24503__33072627__1397::al__hepg2__0	156	165	-	10.7143	7.02e-05	0.117	CATGCCAAT
1-RGTTAATSATTAACY	STREME-1	20211206_24503__33072627__1397::al__hepg2__0	67	82	+	10.6	2.08e-05	0.0197	TATCAATCATTAACA
50-TGATAACA	STREME-50	20211206_24503__33072627__1397::al__hepg2__0	64	72	-	5.29213	9.01e-05	0.512	TGATAACC
1-RGTTAATSATTAACY	STREME-1	20211206_24503__33072627__1397::al__hepg2__0	133	148	-	16.8556	9.24e-07	0.00125	AGTCAATCATTAACA
13-DTGCACCTGC	STREME-13	20211206_24503__33072627__1397::al__hepg2__0	77	87	+	10.2	4.92e-05	0.0801	TAACACCTGT
5-ACACCTGTC	STREME-5	20211206_24503__33072627__1397::al__hepg2__0	127	136	-	14.0	1.26e-05	0.0315	ACACCTGTG
1-RGTTAATSATTAACY	STREME-1	20211206_24503__33072627__1397::al__hepg2__0	164	179	+	8.44444	5.2e-05	0.0456	GGTTATACATTACCA
21-AATATTTRCHYAG	STREME-21	20211206_24503__33072627__1397::al__hepg2__0	112	125	-	9.14474	6.02e-05	0.387	AACATTGACTCAA
73-GTTAATGATTAA	STREME-73	20211206_24503__33072627__1397::al__hepg2__0	135	147	-	13.6327	3.9e-06	0.0064	GTCAATCATTAA
1-RGTTAATSATTAACY	STREME-1	20211206_24503__33072627__1397::al__hepg2__0	67	82	-	10.6	2.08e-05	0.0197	TGTTAATGATTGATA
5-ACACCTGTC	STREME-5	20211206_24503__33072627__1397::al__hepg2__0	79	88	+	14.0	1.26e-05	0.0315	ACACCTGTG
2-GCHGTGATTTAY	STREME-2	20211206_24503__33072627__1397::al__hepg2__0	187	199	+	13.5082	1.45e-05	0.0282	GCACTGATTGAA
73-GTTAATGATTAA	STREME-73	20211206_24503__33072627__1397::al__hepg2__0	69	81	-	17.0102	1.13e-06	0.00233	GTTAATGATTGA
13-DTGCACCTGC	STREME-13	20211206_24503__33072627__1397::al__hepg2__0	128	138	-	10.2	4.92e-05	0.0801	TAACACCTGT
21-AATATTTRCHYAG	STREME-21	20211206_24503__33072627__1397::al__hepg2__0	119	132	+	17.9737	6.66e-07	0.0439	AATGTTTGCACAG
1-RGTTAATSATTAACY	STREME-1	20211206_24503__33072627__1397::al__hepg2__0	164	179	-	8.44444	5.2e-05	0.0456	TGGTAATGTATAACC
10-SAGCTGTCAA	STREME-10	20211206_24503__33072627__1398::al__hepg2__0	21	31	+	10.1667	6.14e-05	0.105	CCACTGTCAA
2-GCHGTGATTTAY	STREME-2	20211206_24503__33072627__1398::al__hepg2__0	68	80	-	12.918	1.92e-05	0.0338	GACGTGATTTAT
22-CAACTGTCA	STREME-22	20211206_24503__33072627__1398::al__hepg2__0	122	131	-	14.5976	7.34e-06	0.0324	CACCTGTCA
3-GGTYCAAAGTCCAHH	STREME-3	20211206_24503__33072627__1398::al__hepg2__0	97	112	-	18.3485	5.18e-07	0.00289	GGTCCAAAGGTCATA
5-ACACCTGTC	STREME-5	20211206_24503__33072627__1398::al__hepg2__0	123	132	-	15.8197	6.03e-06	0.0281	GCACCTGTC
36-GCACAGATTKSA	STREME-36	20211206_24503__33072627__1398::al__hepg2__0	37	49	+	4.38202	7.14e-05	0.321	ACCCAGATTAGA
26-GACCTTGAMCY	STREME-26	20211206_24503__33072627__1398::al__hepg2__0	48	59	-	16.9605	2.17e-06	0.0268	GACCTTGGACT
3-GGTYCAAAGTCCAHH	STREME-3	20211206_24503__33072627__1398::al__hepg2__0	48	63	+	15.8333	2.13e-06	0.00795	AGTCCAAGGTCCAAG
70-CAAAGTCCA	STREME-70	20211206_24503__33072627__1398::al__hepg2__0	52	61	+	11.8909	3.71e-05	0.129	CAAGGTCCA
13-DTGCACCTGC	STREME-13	20211206_24503__33072627__1398::al__hepg2__0	148	158	-	17.4	7.46e-07	0.0214	ATGCACCTGC
73-GTTAATGATTAA	STREME-73	20211206_24503__33072627__1398::al__hepg2__0	27	39	-	13.5918	4.25e-06	0.00679	GTTAATCATTGA
1-RGTTAATSATTAACY	STREME-1	20211206_24503__33072627__1398::al__hepg2__0	25	40	+	18.0444	4.32e-07	0.000663	TGTCAATGATTAACC
80-AATCACDGC	STREME-80	20211206_24503__33072627__1398::al__hepg2__0	71	80	+	5.49438	6.16e-05	0.129	AATCACGTC
70-CAAAGTCCA	STREME-70	20211206_24503__33072627__1398::al__hepg2__0	15	24	+	11.8909	3.71e-05	0.129	CGAAGTCCA
1-RGTTAATSATTAACY	STREME-1	20211206_24503__33072627__1398::al__hepg2__0	25	40	-	18.0444	4.32e-07	0.000663	GGTTAATCATTGACA
76-GGCTGGAGTGCAGTG	STREME-76	20211206_24503__33072627__1398::al__hepg2__0	42	57	+	2.98876	5.56e-05	0.0743	GATTAGAGTCCAAGG
4-CCTTATCTST	STREME-4	20211206_24503__33072627__1398::al__hepg2__0	78	88	+	11.4262	7.69e-05	0.12	TCTTATCTGA
73-GTTAATGATTAA	STREME-73	20211206_24503__33072627__1398::al__hepg2__0	26	38	+	17.051	9.28e-07	0.00195	GTCAATGATTAA
28-AGCCGTCGR	STREME-28	20211206_24503__33072627__1399::al__hepg2__0	8	17	-	15.8947	4.95e-06	0.0583	AGCCGTCGG
46-ACCTGGCAC	STREME-46	20211206_24503__33072627__1399::al__hepg2__0	181	190	-	12.4788	1.61e-05	0.104	GCCTGGCAC
21-AATATTTRCHYAG	STREME-21	20211206_24503__33072627__1399::al__hepg2__0	155	168	+	7.71053	9.71e-05	0.482	ATTGTTTACATTG
20-GATCAAAGGKC	STREME-20	20211206_24503__33072627__1399::al__hepg2__0	112	123	-	11.4211	2.35e-05	0.144	GTTCAAAGGCC
13-DTGCACCTGC	STREME-13	20211206_24503__33072627__1399::al__hepg2__0	28	38	+	12.1	3.26e-05	0.0697	ATACACCTGT
20-GATCAAAGGKC	STREME-20	20211206_24503__33072627__1399::al__hepg2__0	55	66	+	7.19737	9.48e-05	0.318	GCACAAAGGTG
1-RGTTAATSATTAACY	STREME-1	20211206_24503__33072627__1399::al__hepg2__0	68	83	-	16.7556	9.87e-07	0.00132	GGTTAATGTTTAGCC
39-ACAAWGGGCCCWTTGT	STREME-39	20211206_24503__33072627__1399::al__hepg2__0	80	96	+	7.32927	6.34e-05	0.338	ACCAAGGGTCTATTGA
62-CCCCDCCCCCMCC	STREME-62	20211206_24503__33072627__1399::al__hepg2__0	140	153	+	10.1053	6.15e-05	0.214	ACCCACCCCCCTA
1-RGTTAATSATTAACY	STREME-1	20211206_24503__33072627__1399::al__hepg2__0	68	83	+	16.7556	9.87e-07	0.00132	GGCTAAACATTAACC
39-ACAAWGGGCCCWTTGT	STREME-39	20211206_24503__33072627__1399::al__hepg2__0	80	96	-	7.32927	6.34e-05	0.338	TCAATAGACCCTTGGT
70-CAAAGTCCA	STREME-70	20211206_24503__33072627__1399::al__hepg2__0	111	120	-	11.8909	3.71e-05	0.129	CAAAGGCCA
5-ACACCTGTC	STREME-5	20211206_24503__33072627__1399::al__hepg2__0	30	39	+	14.0	1.26e-05	0.0315	ACACCTGTG
61-CCCKGGCAC	STREME-61	20211206_24503__33072627__1399::al__hepg2__0	181	190	-	7.96629	2.96e-05	0.183	GCCTGGCAC
82-CTYGAACTCCTGRSC	STREME-82	20211206_24503__33072627__1399::al__hepg2__0	101	116	+	2.55102	8.25e-05	0.614	CTTGTTGACCTGGCC
26-GACCTTGAMCY	STREME-26	20211206_24503__33072627__1399::al__hepg2__0	113	124	+	5.69737	5.7e-05	0.167	GCCTTTGAACC
3-GGTYCAAAGTCCAHH	STREME-3	20211206_24503__33072627__1399::al__hepg2__0	109	124	-	19.0455	3.2e-07	0.00215	GGTTCAAAGGCCAGG
73-GTTAATGATTAA	STREME-73	20211206_24503__33072627__1399::al__hepg2__0	70	82	-	12.9796	6.53e-06	0.00969	GTTAATGTTTAG
9-ATGCCAGGCDR	STREME-9	20211206_24503__33072627__1399::al__hepg2__0	181	192	+	16.3485	3.01e-06	0.0163	GTGCCAGGCTA
8-AAGGATGCTC	STREME-8	20211206_24503__33072627__1399::al__hepg2__0	167	177	-	13.3485	1.54e-05	0.0541	AGGGATGCCC
73-GTTAATGATTAA	STREME-73	20211206_24503__33072627__139::al__hepg2__0	46	58	+	17.0102	1.13e-06	0.00233	GTTAATGATTGA
8-AAGGATGCTC	STREME-8	20211206_24503__33072627__139::al__hepg2__0	149	159	-	15.697	4.42e-06	0.0319	GAGGATGCTC
19-AAGATGCTAW	STREME-19	20211206_24503__33072627__139::al__hepg2__0	148	158	-	13.5143	2.19e-05	0.117	AGGATGCTCA
81-TGGGCAAACA	STREME-81	20211206_24503__33072627__139::al__hepg2__0	61	71	+	18.8315	9.09e-07	0.123	TGGGCAAACA
14-GATGCCAAS	STREME-14	20211206_24503__33072627__139::al__hepg2__0	70	79	-	14.4429	1.34e-05	0.0573	GATGCCAAT
37-YKGGTACCMR	STREME-37	20211206_24503__33072627__139::al__hepg2__0	183	193	-	14.5789	1.75e-05	0.158	TTGGTACCCT
8-AAGGATGCTC	STREME-8	20211206_24503__33072627__139::al__hepg2__0	161	171	-	9.71212	7.72e-05	0.122	AAAGATGCCA
9-ATGCCAGGCDR	STREME-9	20211206_24503__33072627__139::al__hepg2__0	178	189	+	14.3485	1.05e-05	0.0294	GTGCCAGGGTA
47-AAACAAACAAA	STREME-47	20211206_24503__33072627__139::al__hepg2__0	138	149	-	12.2169	2.54e-05	0.522	ATGCAAACACA
61-CCCKGGCAC	STREME-61	20211206_24503__33072627__139::al__hepg2__0	158	167	+	7.78652	6.77e-05	0.183	CCCTGGCAT
75-RGATGCGCATCY	STREME-75	20211206_24503__33072627__139::al__hepg2__0	145	157	-	6.5	2.77e-05	0.2	GGATGCTCATGC
61-CCCKGGCAC	STREME-61	20211206_24503__33072627__139::al__hepg2__0	178	187	-	18.1124	2.23e-06	0.0694	CCCTGGCAC
75-RGATGCGCATCY	STREME-75	20211206_24503__33072627__139::al__hepg2__0	145	157	+	6.5	2.77e-05	0.2	GCATGAGCATCC
39-ACAAWGGGCCCWTTGT	STREME-39	20211206_24503__33072627__139::al__hepg2__0	19	35	+	21.561	4.32e-08	0.00143	TCAAAGAGCCCATTGT
39-ACAAWGGGCCCWTTGT	STREME-39	20211206_24503__33072627__139::al__hepg2__0	19	35	-	21.561	4.32e-08	0.00143	ACAATGGGCTCTTTGA
44-GATGCTCR	STREME-44	20211206_24503__33072627__139::al__hepg2__0	148	156	-	15.382	1.47e-05	0.136	GATGCTCA
19-AAGATGCTAW	STREME-19	20211206_24503__33072627__139::al__hepg2__0	160	170	-	10.8571	8.3e-05	0.154	AAGATGCCAG
21-AATATTTRCHYAG	STREME-21	20211206_24503__33072627__139::al__hepg2__0	60	73	-	13.5526	1.03e-05	0.153	AATGTTTGCCCAT
9-ATGCCAGGCDR	STREME-9	20211206_24503__33072627__139::al__hepg2__0	156	167	-	16.2424	3.52e-06	0.0173	ATGCCAGGGAG
37-YKGGTACCMR	STREME-37	20211206_24503__33072627__139::al__hepg2__0	183	193	+	14.5789	1.75e-05	0.158	AGGGTACCAA
74-AGCATCCT	STREME-74	20211206_24503__33072627__139::al__hepg2__0	150	158	+	15.2242	1.47e-05	0.067	AGCATCCT
1-RGTTAATSATTAACY	STREME-1	20211206_24503__33072627__139::al__hepg2__0	45	60	+	19.5333	1.58e-07	0.000301	GGTTAATGATTGACT
1-RGTTAATSATTAACY	STREME-1	20211206_24503__33072627__139::al__hepg2__0	45	60	-	19.5333	1.58e-07	0.000301	AGTCAATCATTAACC
3-GGTYCAAAGTCCAHH	STREME-3	20211206_24503__33072627__139::al__hepg2__0	117	132	-	15.9545	2e-06	0.00759	AGTTCAAAGGGCACC
46-ACCTGGCAC	STREME-46	20211206_24503__33072627__139::al__hepg2__0	178	187	-	12.4788	1.61e-05	0.104	CCCTGGCAC
73-GTTAATGATTAA	STREME-73	20211206_24503__33072627__139::al__hepg2__0	47	59	-	13.6327	3.9e-06	0.0064	GTCAATCATTAA
20-GATCAAAGGKC	STREME-20	20211206_24503__33072627__139::al__hepg2__0	120	131	-	17.5263	1.28e-06	0.0334	GTTCAAAGGGC
20-GATCAAAGGKC	STREME-20	20211206_24503__33072627__139::al__hepg2__0	17	28	+	10.9342	2.98e-05	0.161	CATCAAAGAGC
5-ACACCTGTC	STREME-5	20211206_24503__33072627__139::al__hepg2__0	113	122	-	13.2623	2.61e-05	0.045	GCACCTGTG
14-GATGCCAAS	STREME-14	20211206_24503__33072627__139::al__hepg2__0	159	168	-	14.0857	1.88e-05	0.0573	GATGCCAGG
20-GATCAAAGGKC	STREME-20	20211206_24503__33072627__139::al__hepg2__0	92	103	-	7.52632	8.56e-05	0.299	CTACAAAGGGT
70-CAAAGTCCA	STREME-70	20211206_24503__33072627__13::al__hepg2__0	67	76	+	16.9879	4.03e-06	0.0219	CAAAGTCCA
20-GATCAAAGGKC	STREME-20	20211206_24503__33072627__13::al__hepg2__0	79	90	-	12.0526	1.94e-05	0.129	GATCAAAGAGA
26-GACCTTGAMCY	STREME-26	20211206_24503__33072627__13::al__hepg2__0	96	107	-	17.1184	1.96e-06	0.0268	GACTTTGACCC
48-AAAGGAATGGAAT	STREME-48	20211206_24503__33072627__13::al__hepg2__0	103	116	-	6.45122	5.57e-05	0.0493	TGAGGAATGGACT
39-ACAAWGGGCCCWTTGT	STREME-39	20211206_24503__33072627__13::al__hepg2__0	116	132	-	8.29268	4.42e-05	0.27	ACAATCAGTGCTCTGT
2-GCHGTGATTTAY	STREME-2	20211206_24503__33072627__13::al__hepg2__0	121	133	+	11.0656	3.91e-05	0.0535	GCACTGATTGTC
3-GGTYCAAAGTCCAHH	STREME-3	20211206_24503__33072627__13::al__hepg2__0	96	111	+	19.8788	1.77e-07	0.00143	GGGTCAAAGTCCATT
39-ACAAWGGGCCCWTTGT	STREME-39	20211206_24503__33072627__13::al__hepg2__0	116	132	+	8.29268	4.42e-05	0.27	ACAGAGCACTGATTGT
70-CAAAGTCCA	STREME-70	20211206_24503__33072627__13::al__hepg2__0	100	109	+	16.9879	4.03e-06	0.0219	CAAAGTCCA
80-AATCACDGC	STREME-80	20211206_24503__33072627__13::al__hepg2__0	170	179	-	16.0899	7.34e-06	0.0267	AATCACTGC
9-ATGCCAGGCDR	STREME-9	20211206_24503__33072627__13::al__hepg2__0	9	20	-	3.37879	3.88e-05	0.0691	ATGCCAGACAG
5-ACACCTGTC	STREME-5	20211206_24503__33072627__13::al__hepg2__0	36	45	-	11.459	5.02e-05	0.0643	TCACCTGTC
3-GGTYCAAAGTCCAHH	STREME-3	20211206_24503__33072627__13::al__hepg2__0	63	78	+	17.0	1.14e-06	0.00497	GTTCCAAAGTCCACA
22-CAACTGTCA	STREME-22	20211206_24503__33072627__13::al__hepg2__0	35	44	-	11.3049	4.85e-05	0.0973	CACCTGTCG
2-GCHGTGATTTAY	STREME-2	20211206_24503__33072627__13::al__hepg2__0	170	182	+	17.2295	1.17e-06	0.00931	GCAGTGATTGAC
10-SAGCTGTCAA	STREME-10	20211206_24503__33072627__13::al__hepg2__0	34	44	-	8.68182	9.95e-05	0.137	CACCTGTCGA
5-ACACCTGTC	STREME-5	20211206_24503__33072627__13::al__hepg2__0	5	14	+	11.082	5.89e-05	0.0719	CCACCTGTC
32-ACAGGTGA	STREME-32	20211206_24503__33072627__13::al__hepg2__0	37	45	+	15.2485	1.47e-05	0.126	ACAGGTGA
10-SAGCTGTCAA	STREME-10	20211206_24503__33072627__13::al__hepg2__0	177	187	-	13.7727	1.26e-05	0.036	GAGCCGTCAA
13-DTGCACCTGC	STREME-13	20211206_24503__33072627__1400::al__hepg2__0	30	40	-	14.9857	9.83e-06	0.0399	GTGCACCTGT
21-AATATTTRCHYAG	STREME-21	20211206_24503__33072627__1400::al__hepg2__0	110	123	+	13.5921	1e-05	0.151	CATATTTACCCAA
14-GATGCCAAS	STREME-14	20211206_24503__33072627__1400::al__hepg2__0	157	166	-	16.2286	3.31e-06	0.0573	GATGCCAAC
36-GCACAGATTKSA	STREME-36	20211206_24503__33072627__1400::al__hepg2__0	3	15	-	5.35955	5.89e-05	0.293	GCTGAGATTTCG
75-RGATGCGCATCY	STREME-75	20211206_24503__33072627__1400::al__hepg2__0	172	184	+	4.19388	6.91e-05	0.308	ACATGGGCATCA
75-RGATGCGCATCY	STREME-75	20211206_24503__33072627__1400::al__hepg2__0	172	184	-	4.19388	6.91e-05	0.308	TGATGCCCATGT
73-GTTAATGATTAA	STREME-73	20211206_24503__33072627__1400::al__hepg2__0	133	145	+	17.0102	1.13e-06	0.00233	GTTAATGATTGA
14-GATGCCAAS	STREME-14	20211206_24503__33072627__1400::al__hepg2__0	174	183	-	12.4429	3.37e-05	0.0795	GATGCCCAT
37-YKGGTACCMR	STREME-37	20211206_24503__33072627__1400::al__hepg2__0	187	197	+	12.8684	3.4e-05	0.184	GTGGTACCCA
37-YKGGTACCMR	STREME-37	20211206_24503__33072627__1400::al__hepg2__0	187	197	-	12.8684	3.4e-05	0.184	TGGGTACCAC
5-ACACCTGTC	STREME-5	20211206_24503__33072627__1400::al__hepg2__0	29	38	-	12.8361	3.28e-05	0.0477	GCACCTGTA
2-GCHGTGATTTAY	STREME-2	20211206_24503__33072627__1400::al__hepg2__0	3	15	-	14.0328	1.17e-05	0.0248	GCTGAGATTTCG
3-GGTYCAAAGTCCAHH	STREME-3	20211206_24503__33072627__1400::al__hepg2__0	76	91	-	9.77273	2.7e-05	0.0566	AGTCCAAGGTGCGCA
1-RGTTAATSATTAACY	STREME-1	20211206_24503__33072627__1400::al__hepg2__0	132	147	-	19.5333	1.58e-07	0.000301	AGTCAATCATTAACC
26-GACCTTGAMCY	STREME-26	20211206_24503__33072627__1400::al__hepg2__0	80	91	+	4.73684	8.6e-05	0.203	CACCTTGGACT
13-DTGCACCTGC	STREME-13	20211206_24503__33072627__1400::al__hepg2__0	34	44	+	3.42857	8.8e-05	0.111	GTGCACCTCC
1-RGTTAATSATTAACY	STREME-1	20211206_24503__33072627__1400::al__hepg2__0	132	147	+	19.5333	1.58e-07	0.000301	GGTTAATGATTGACT
72-TTAGCATGCTAAAAG	STREME-72	20211206_24503__33072627__1400::al__hepg2__0	123	138	-	7.13265	2.69e-05	0.874	TTAACCTACTAAAGG
13-DTGCACCTGC	STREME-13	20211206_24503__33072627__1400::al__hepg2__0	52	62	-	16.3857	2.85e-06	0.0334	AAGCACCTGC
73-GTTAATGATTAA	STREME-73	20211206_24503__33072627__1400::al__hepg2__0	134	146	-	13.6327	3.9e-06	0.0064	GTCAATCATTAA
81-TGGGCAAACA	STREME-81	20211206_24503__33072627__1400::al__hepg2__0	112	122	-	10.2584	4.99e-05	0.515	TGGGTAAATA
73-GTTAATGATTAA	STREME-73	20211206_24503__33072627__1401::al__hepg2__0	78	90	-	21.9592	1.24e-07	0.000636	GTTAATGATTAA
73-GTTAATGATTAA	STREME-73	20211206_24503__33072627__1401::al__hepg2__0	135	147	-	7.89796	5.22e-05	0.0552	GTCAATGACTAA
1-RGTTAATSATTAACY	STREME-1	20211206_24503__33072627__1401::al__hepg2__0	76	91	-	22.7667	1.74e-08	5.49e-05	AGTTAATGATTAACT
5-ACACCTGTC	STREME-5	20211206_24503__33072627__1401::al__hepg2__0	163	172	+	12.8361	3.28e-05	0.0477	GCACCTGTA
13-DTGCACCTGC	STREME-13	20211206_24503__33072627__1401::al__hepg2__0	161	171	+	15.2429	7.59e-06	0.0399	ATGCACCTGT
5-ACACCTGTC	STREME-5	20211206_24503__33072627__1401::al__hepg2__0	6	15	-	13.2131	2.94e-05	0.0459	GCACCTGTT
47-AAACAAACAAA	STREME-47	20211206_24503__33072627__1401::al__hepg2__0	108	119	-	9.44578	8.92e-05	0.712	AAACAAATATT
1-RGTTAATSATTAACY	STREME-1	20211206_24503__33072627__1401::al__hepg2__0	133	148	+	7.22222	8.55e-05	0.0719	TGTTAGTCATTGACA
1-RGTTAATSATTAACY	STREME-1	20211206_24503__33072627__1401::al__hepg2__0	133	148	-	7.22222	8.55e-05	0.0719	TGTCAATGACTAACA
21-AATATTTRCHYAG	STREME-21	20211206_24503__33072627__1401::al__hepg2__0	108	121	+	12.3289	1.78e-05	0.204	AATATTTGTTTAG
14-GATGCCAAS	STREME-14	20211206_24503__33072627__1401::al__hepg2__0	27	36	+	14.0857	1.88e-05	0.0573	GATGCCAGG
32-ACAGGTGA	STREME-32	20211206_24503__33072627__1401::al__hepg2__0	172	180	+	15.2485	1.47e-05	0.126	ACAGGTGA
10-SAGCTGTCAA	STREME-10	20211206_24503__33072627__1401::al__hepg2__0	142	152	-	13.7879	1.19e-05	0.0342	TAGGTGTCAA
78-CATTCCATGCCA	STREME-78	20211206_24503__33072627__1401::al__hepg2__0	22	34	+	11.8727	3.13e-05	0.0289	TATTCGATGCCA
73-GTTAATGATTAA	STREME-73	20211206_24503__33072627__1401::al__hepg2__0	134	146	+	7.80612	5.56e-05	0.0585	GTTAGTCATTGA
80-AATCACDGC	STREME-80	20211206_24503__33072627__1401::al__hepg2__0	13	22	-	16.0899	7.34e-06	0.0267	AATCACTGC
26-GACCTTGAMCY	STREME-26	20211206_24503__33072627__1401::al__hepg2__0	92	103	+	7.07895	3.63e-05	0.138	GTCCTTGACCC
1-RGTTAATSATTAACY	STREME-1	20211206_24503__33072627__1401::al__hepg2__0	76	91	+	22.7667	1.74e-08	5.49e-05	AGTTAATCATTAACT
46-ACCTGGCAC	STREME-46	20211206_24503__33072627__1401::al__hepg2__0	45	54	+	12.1939	4.06e-05	0.185	ACCTCGCAC
2-GCHGTGATTTAY	STREME-2	20211206_24503__33072627__1401::al__hepg2__0	13	25	+	18.6557	8.34e-08	0.00594	GCAGTGATTTAT
73-GTTAATGATTAA	STREME-73	20211206_24503__33072627__1401::al__hepg2__0	77	89	+	18.5408	3.98e-07	0.000896	GTTAATCATTAA
9-ATGCCAGGCDR	STREME-9	20211206_24503__33072627__1401::al__hepg2__0	28	39	+	16.9242	2.04e-06	0.0148	ATGCCAGGCGT
2-GCHGTGATTTAY	STREME-2	20211206_24503__33072627__1401::al__hepg2__0	62	74	-	13.2787	1.6e-05	0.0301	GCACAGATTTAC
73-GTTAATGATTAA	STREME-73	20211206_24503__33072627__1402::al__hepg2__0	134	146	+	14.6327	2.68e-06	0.00457	GTTAATCATTAG
24-GTTRTGTAAC	STREME-24	20211206_24503__33072627__1402::al__hepg2__0	17	27	+	11.0526	4.06e-05	0.475	ATTATGCAAC
73-GTTAATGATTAA	STREME-73	20211206_24503__33072627__1402::al__hepg2__0	135	147	-	12.7347	9.66e-06	0.0134	GCTAATGATTAA
30-AGGTGTGAAV	STREME-30	20211206_24503__33072627__1402::al__hepg2__0	156	166	-	6.76829	3.44e-05	0.174	AGGTGTGCAC
1-RGTTAATSATTAACY	STREME-1	20211206_24503__33072627__1402::al__hepg2__0	133	148	-	20.2889	1.13e-07	0.000234	GGCTAATGATTAACC
13-DTGCACCTGC	STREME-13	20211206_24503__33072627__1402::al__hepg2__0	176	186	-	3.85714	6.8e-05	0.0931	ATGCACCTGA
70-CAAAGTCCA	STREME-70	20211206_24503__33072627__1402::al__hepg2__0	31	40	+	16.9879	4.03e-06	0.0219	CAAAGTCCA
44-GATGCTCR	STREME-44	20211206_24503__33072627__1402::al__hepg2__0	92	100	-	5.7191	3.88e-05	0.175	GATGCTCC
26-GACCTTGAMCY	STREME-26	20211206_24503__33072627__1402::al__hepg2__0	27	38	-	5.73684	5.48e-05	0.163	GACTTTGCCCC
27-ATCAACCCGAGTGGA	STREME-27	20211206_24503__33072627__1402::al__hepg2__0	125	140	-	4.19512	5.74e-05	0.293	ATTAACCGGTGTGGG
3-GGTYCAAAGTCCAHH	STREME-3	20211206_24503__33072627__1402::al__hepg2__0	27	42	+	20.1061	1.48e-07	0.00128	GGGGCAAAGTCCACT
1-RGTTAATSATTAACY	STREME-1	20211206_24503__33072627__1402::al__hepg2__0	133	148	+	20.2889	1.13e-07	0.000234	GGTTAATCATTAGCC
27-ATCAACCCGAGTGGA	STREME-27	20211206_24503__33072627__1402::al__hepg2__0	97	112	+	5.90244	3.23e-05	0.202	ATCAACCCCATTGAG
3-GGTYCAAAGTCCAHH	STREME-3	20211206_24503__33072627__1403::al__hepg2__0	37	52	-	13.4545	6.43e-06	0.0187	AGATCAAGGTCCACC
70-CAAAGTCCA	STREME-70	20211206_24503__33072627__1403::al__hepg2__0	140	149	+	11.6788	5.73e-05	0.174	CAATGTCCA
12-YGGGAAWTTCCCR	STREME-12	20211206_24503__33072627__1403::al__hepg2__0	166	179	+	8.18182	4.05e-05	0.0831	AGGGCAATGCCCA
36-GCACAGATTKSA	STREME-36	20211206_24503__33072627__1403::al__hepg2__0	174	186	+	9.11236	1.41e-05	0.161	GCCCAGGTTGCA
81-TGGGCAAACA	STREME-81	20211206_24503__33072627__1403::al__hepg2__0	95	105	-	8.77528	9.1e-05	0.62	AAAGCAAACA
12-YGGGAAWTTCCCR	STREME-12	20211206_24503__33072627__1403::al__hepg2__0	166	179	-	8.18182	4.05e-05	0.0831	TGGGCATTGCCCT
70-CAAAGTCCA	STREME-70	20211206_24503__33072627__1403::al__hepg2__0	39	48	-	11.8909	3.71e-05	0.129	CAAGGTCCA
26-GACCTTGAMCY	STREME-26	20211206_24503__33072627__1403::al__hepg2__0	41	52	+	7.19737	3.43e-05	0.132	GACCTTGATCT
82-CTYGAACTCCTGRSC	STREME-82	20211206_24503__33072627__1403::al__hepg2__0	44	59	+	2.83673	7.51e-05	0.607	CTTGATCTCTGGACC
47-AAACAAACAAA	STREME-47	20211206_24503__33072627__1403::al__hepg2__0	93	104	-	13.2169	1.41e-05	0.423	AAGCAAACAAG
24-GTTRTGTAAC	STREME-24	20211206_24503__33072627__1403::al__hepg2__0	112	122	+	10.7895	4.2e-05	0.481	CTTATGTAAG
3-GGTYCAAAGTCCAHH	STREME-3	20211206_24503__33072627__1403::al__hepg2__0	44	59	-	7.59091	5.67e-05	0.0997	GGTCCAGAGATCAAG
53-GTTGGCAC	STREME-53	20211206_24503__33072627__1403::al__hepg2__0	157	165	+	15.5333	1.21e-05	0.24	GTTGGCAC
2-GCHGTGATTTAY	STREME-2	20211206_24503__33072627__1404::al__hepg2__0	61	73	+	15.8033	4.07e-06	0.0132	GCACTGATTTAT
53-GTTGGCAC	STREME-53	20211206_24503__33072627__1404::al__hepg2__0	179	187	-	10.4242	7.14e-05	0.415	GGTGGCAC
3-GGTYCAAAGTCCAHH	STREME-3	20211206_24503__33072627__1404::al__hepg2__0	22	37	+	22.4697	1.05e-08	0.00031	GGTCCAAAGTCCAGC
26-GACCTTGAMCY	STREME-26	20211206_24503__33072627__1404::al__hepg2__0	22	33	-	16.1316	3.47e-06	0.0268	GACTTTGGACC
5-ACACCTGTC	STREME-5	20211206_24503__33072627__1404::al__hepg2__0	38	47	-	10.9508	6.16e-05	0.073	ACACCTGCC
32-ACAGGTGA	STREME-32	20211206_24503__33072627__1404::al__hepg2__0	10	18	-	15.2485	1.47e-05	0.126	ACAGGTGA
13-DTGCACCTGC	STREME-13	20211206_24503__33072627__1404::al__hepg2__0	39	49	-	11.4714	3.91e-05	0.0757	TCACACCTGC
70-CAAAGTCCA	STREME-70	20211206_24503__33072627__1404::al__hepg2__0	26	35	+	16.9879	4.03e-06	0.0219	CAAAGTCCA
67-CTATGTACACA	STREME-67	20211206_24503__33072627__1404::al__hepg2__0	122	133	-	17.3131	1.11e-06	0.159	GTATGTACACA
69-CATTCCATTCGAGTC	STREME-69	20211206_24503__33072627__1404::al__hepg2__0	101	116	+	4.05618	1.49e-05	0.0215	CATTCCATACATGTC
45-AATAGAATGGAATG	STREME-45	20211206_24503__33072627__1404::al__hepg2__0	101	115	-	6.32927	2.46e-05	0.0228	ACATGTATGGAATG
57-ACAGGTATGTA	STREME-57	20211206_24503__33072627__1404::al__hepg2__0	126	137	-	20.0674	3.04e-07	0.0818	ACAGGTATGTA
80-AATCACDGC	STREME-80	20211206_24503__33072627__1405::al__hepg2__0	43	52	+	15.8989	1.14e-05	0.0287	AATCACAGC
22-CAACTGTCA	STREME-22	20211206_24503__33072627__1405::al__hepg2__0	124	133	+	14.5976	7.34e-06	0.0324	CACCTGTCA
1-RGTTAATSATTAACY	STREME-1	20211206_24503__33072627__1405::al__hepg2__0	142	157	+	13.8333	4.46e-06	0.00484	AGTTAATATTTAATC
13-DTGCACCTGC	STREME-13	20211206_24503__33072627__1405::al__hepg2__0	121	131	+	15.2429	7.59e-06	0.0399	ATGCACCTGT
73-GTTAATGATTAA	STREME-73	20211206_24503__33072627__1405::al__hepg2__0	179	191	+	18.5408	3.98e-07	0.000896	GTTAATCATTAA
1-RGTTAATSATTAACY	STREME-1	20211206_24503__33072627__1405::al__hepg2__0	142	157	-	13.8333	4.46e-06	0.00484	GATTAAATATTAACT
1-RGTTAATSATTAACY	STREME-1	20211206_24503__33072627__1405::al__hepg2__0	178	193	-	25.1444	2.83e-09	1.77e-05	GGTTAATGATTAACC
45-AATAGAATGGAATG	STREME-45	20211206_24503__33072627__1405::al__hepg2__0	66	80	-	8.2439	1.28e-05	0.0142	CATACAATGGGATG
73-GTTAATGATTAA	STREME-73	20211206_24503__33072627__1405::al__hepg2__0	180	192	-	21.9592	1.24e-07	0.000636	GTTAATGATTAA
80-AATCACDGC	STREME-80	20211206_24503__33072627__1405::al__hepg2__0	30	39	-	16.3371	3.31e-06	0.0267	AATCACGGC
44-GATGCTCR	STREME-44	20211206_24503__33072627__1405::al__hepg2__0	57	65	-	5.52809	5.35e-05	0.18	GATGCTCT
6-KATGASTCATM	STREME-6	20211206_24503__33072627__1405::al__hepg2__0	39	50	+	11.1587	9.66e-05	0.154	GATGAATCACA
5-ACACCTGTC	STREME-5	20211206_24503__33072627__1405::al__hepg2__0	123	132	+	15.8197	6.03e-06	0.0281	GCACCTGTC
2-GCHGTGATTTAY	STREME-2	20211206_24503__33072627__1405::al__hepg2__0	40	52	-	16.8852	1.7e-06	0.00974	GCTGTGATTCAT
1-RGTTAATSATTAACY	STREME-1	20211206_24503__33072627__1405::al__hepg2__0	178	193	+	25.1444	2.83e-09	1.77e-05	GGTTAATCATTAACC
5-ACACCTGTC	STREME-5	20211206_24503__33072627__1405::al__hepg2__0	46	55	-	11.3279	5.29e-05	0.0671	GCAGCTGTG
2-GCHGTGATTTAY	STREME-2	20211206_24503__33072627__1405::al__hepg2__0	30	42	+	17.541	7.46e-07	0.00794	GCCGTGATTGAT
6-KATGASTCATM	STREME-6	20211206_24503__33072627__1405::al__hepg2__0	39	50	-	11.1587	9.66e-05	0.154	TGTGATTCATC
73-GTTAATGATTAA	STREME-73	20211206_24503__33072627__1405::al__hepg2__0	143	155	+	11.6633	1.44e-05	0.0184	GTTAATATTTAA
50-TGATAACA	STREME-50	20211206_24503__33072627__1405::al__hepg2__0	19	27	-	5.29213	9.01e-05	0.512	TGATAACC
13-DTGCACCTGC	STREME-13	20211206_24503__33072627__1406::al__hepg2__0	63	73	-	15.5	6.18e-06	0.0399	TAGCACCTGC
57-ACAGGTATGTA	STREME-57	20211206_24503__33072627__1406::al__hepg2__0	158	169	+	13.6966	8.4e-06	0.242	ACAGGTAGGTT
20-GATCAAAGGKC	STREME-20	20211206_24503__33072627__1406::al__hepg2__0	4	15	-	16.4868	2.29e-06	0.0356	GTTCAAAGGTC
3-GGTYCAAAGTCCAHH	STREME-3	20211206_24503__33072627__1406::al__hepg2__0	1	16	-	17.2879	9.78e-07	0.0044	AGTTCAAAGGTCAAC
6-KATGASTCATM	STREME-6	20211206_24503__33072627__1406::al__hepg2__0	107	118	+	11.2063	9.42e-05	0.154	CATTAGTCACC
53-GTTGGCAC	STREME-53	20211206_24503__33072627__1406::al__hepg2__0	148	156	+	10.4242	7.14e-05	0.415	GTTGGCCC
6-KATGASTCATM	STREME-6	20211206_24503__33072627__1406::al__hepg2__0	107	118	-	11.2063	9.42e-05	0.154	GGTGACTAATG
5-ACACCTGTC	STREME-5	20211206_24503__33072627__1406::al__hepg2__0	131	140	+	13.2131	2.94e-05	0.0459	GCACCTGTT
47-AAACAAACAAA	STREME-47	20211206_24503__33072627__1406::al__hepg2__0	92	103	-	15.012	5.38e-06	0.292	GAGCAAACAAA
3-GGTYCAAAGTCCAHH	STREME-3	20211206_24503__33072627__1406::al__hepg2__0	8	23	-	13.9545	5.16e-06	0.0158	GGCACAAAGTTCAAA
81-TGGGCAAACA	STREME-81	20211206_24503__33072627__1406::al__hepg2__0	94	104	-	16.2472	2.02e-06	0.135	TGAGCAAACA
13-DTGCACCTGC	STREME-13	20211206_24503__33072627__1406::al__hepg2__0	129	139	+	13.3429	2.14e-05	0.0585	TAGCACCTGT
22-CAACTGTCA	STREME-22	20211206_24503__33072627__1406::al__hepg2__0	85	94	-	10.6341	7.62e-05	0.131	AATCTGTCA
75-RGATGCGCATCY	STREME-75	20211206_24503__33072627__1407::al__hepg2__0	16	28	-	4.84694	5.59e-05	0.276	ACCTGCGCATCT
7-CCGTCGARG	STREME-7	20211206_24503__33072627__1407::al__hepg2__0	7	16	+	13.4848	1.21e-05	0.0667	CCGTCGATG
13-DTGCACCTGC	STREME-13	20211206_24503__33072627__1407::al__hepg2__0	22	32	-	11.4714	3.91e-05	0.0757	TCACACCTGC
1-RGTTAATSATTAACY	STREME-1	20211206_24503__33072627__1407::al__hepg2__0	70	85	+	15.2111	2.17e-06	0.00258	GGTCAATGGTTAACC
2-GCHGTGATTTAY	STREME-2	20211206_24503__33072627__1407::al__hepg2__0	46	58	+	9.47541	6.81e-05	0.0803	ACACAGATTTAT
3-GGTYCAAAGTCCAHH	STREME-3	20211206_24503__33072627__1407::al__hepg2__0	94	109	+	16.1212	1.84e-06	0.00715	CGGTCAAAGTCCAAC
75-RGATGCGCATCY	STREME-75	20211206_24503__33072627__1407::al__hepg2__0	16	28	+	4.84694	5.59e-05	0.276	AGATGCGCAGGT
70-CAAAGTCCA	STREME-70	20211206_24503__33072627__1407::al__hepg2__0	98	107	+	16.9879	4.03e-06	0.0219	CAAAGTCCA
8-AAGGATGCTC	STREME-8	20211206_24503__33072627__1407::al__hepg2__0	186	196	+	10.6515	5.62e-05	0.105	AATGATGCCA
20-GATCAAAGGKC	STREME-20	20211206_24503__33072627__1407::al__hepg2__0	70	81	+	8.63158	6.23e-05	0.245	GGTCAATGGTT
26-GACCTTGAMCY	STREME-26	20211206_24503__33072627__1407::al__hepg2__0	94	105	-	11.0395	1.51e-05	0.0677	GACTTTGACCG
45-AATAGAATGGAATG	STREME-45	20211206_24503__33072627__1407::al__hepg2__0	146	160	-	4.14634	4.55e-05	0.0392	AACACTATGGAATG
28-AGCCGTCGR	STREME-28	20211206_24503__33072627__1407::al__hepg2__0	5	14	+	14.6053	7.18e-06	0.0614	CGCCGTCGA
22-CAACTGTCA	STREME-22	20211206_24503__33072627__1407::al__hepg2__0	91	100	+	12.2927	2.95e-05	0.0759	CAACGGTCA
1-RGTTAATSATTAACY	STREME-1	20211206_24503__33072627__1407::al__hepg2__0	70	85	-	15.2111	2.17e-06	0.00258	GGTTAACCATTGACC
73-GTTAATGATTAA	STREME-73	20211206_24503__33072627__1407::al__hepg2__0	71	83	+	13.2143	5.64e-06	0.0084	GTCAATGGTTAA
36-GCACAGATTKSA	STREME-36	20211206_24503__33072627__1409::al__hepg2__0	88	100	-	7.67416	2.45e-05	0.196	CCTCAGATTGCA
34-CGCGCCAAA	STREME-34	20211206_24503__33072627__1409::al__hepg2__0	4	13	+	13.3684	1.86e-05	0.107	CGCGCTAAA
1-RGTTAATSATTAACY	STREME-1	20211206_24503__33072627__1409::al__hepg2__0	152	167	+	22.7667	1.74e-08	5.49e-05	AGTTAATGATTAACT
80-AATCACDGC	STREME-80	20211206_24503__33072627__1409::al__hepg2__0	11	20	+	15.8989	1.14e-05	0.0287	AATCACAGC
2-GCHGTGATTTAY	STREME-2	20211206_24503__33072627__1409::al__hepg2__0	8	20	-	17.6557	6.22e-07	0.00742	GCTGTGATTTAG
73-GTTAATGATTAA	STREME-73	20211206_24503__33072627__1409::al__hepg2__0	154	166	-	18.5408	3.98e-07	0.000896	GTTAATCATTAA
26-GACCTTGAMCY	STREME-26	20211206_24503__33072627__1409::al__hepg2__0	137	148	-	14.8816	5.76e-06	0.0315	GACCTTGGACA
5-ACACCTGTC	STREME-5	20211206_24503__33072627__1409::al__hepg2__0	132	141	+	16.5574	3.31e-06	0.0281	ACACCTGTC
50-TGATAACA	STREME-50	20211206_24503__33072627__1409::al__hepg2__0	99	107	-	5.29213	9.01e-05	0.512	TGATAACC
5-ACACCTGTC	STREME-5	20211206_24503__33072627__1409::al__hepg2__0	39	48	+	13.2623	2.61e-05	0.045	GCACCTGTG
7-CCGTCGARG	STREME-7	20211206_24503__33072627__1409::al__hepg2__0	20	29	-	14.1667	9.41e-06	0.0569	CCGTCGACG
28-AGCCGTCGR	STREME-28	20211206_24503__33072627__1409::al__hepg2__0	17	26	+	16.1842	2.72e-06	0.0381	AGCCGTCGA
25-CGTCGAAGAA	STREME-25	20211206_24503__33072627__1409::al__hepg2__0	18	28	-	10.6579	8.61e-05	0.241	CGTCGACGGC
1-RGTTAATSATTAACY	STREME-1	20211206_24503__33072627__1409::al__hepg2__0	152	167	-	22.7667	1.74e-08	5.49e-05	AGTTAATCATTAACT
26-GACCTTGAMCY	STREME-26	20211206_24503__33072627__1409::al__hepg2__0	174	185	-	6.0	5.01e-05	0.161	GGCCTTGACCT
7-CCGTCGARG	STREME-7	20211206_24503__33072627__1409::al__hepg2__0	19	28	+	14.1667	9.41e-06	0.0569	CCGTCGACG
73-GTTAATGATTAA	STREME-73	20211206_24503__33072627__1409::al__hepg2__0	153	165	+	21.9592	1.24e-07	0.000636	GTTAATGATTAA
13-DTGCACCTGC	STREME-13	20211206_24503__33072627__1409::al__hepg2__0	37	47	+	14.9857	9.83e-06	0.0399	GTGCACCTGT
5-ACACCTGTC	STREME-5	20211206_24503__33072627__1409::al__hepg2__0	15	24	+	9.7377	7.21e-05	0.0791	ACAGCCGTC
25-CGTCGAAGAA	STREME-25	20211206_24503__33072627__1409::al__hepg2__0	20	30	+	12.3026	3.31e-05	0.161	CGTCGACGGA
13-DTGCACCTGC	STREME-13	20211206_24503__33072627__1409::al__hepg2__0	130	140	+	9.31429	5.47e-05	0.0805	TCACACCTGT
35-ATTCCTTTCCTTTC	STREME-35	20211206_24503__33072627__140::al__hepg2__0	3	17	+	9.73939	4.67e-05	0.0367	ATTGCTTTGATTTC
81-TGGGCAAACA	STREME-81	20211206_24503__33072627__140::al__hepg2__0	55	65	-	8.77528	9.1e-05	0.62	AAAGCAAACA
6-KATGASTCATM	STREME-6	20211206_24503__33072627__140::al__hepg2__0	71	82	+	11.8413	5.83e-05	0.135	GTTGAGTCACC
2-GCHGTGATTTAY	STREME-2	20211206_24503__33072627__140::al__hepg2__0	151	163	-	14.3115	1.01e-05	0.0226	GCTGAGATTTGT
80-AATCACDGC	STREME-80	20211206_24503__33072627__140::al__hepg2__0	45	54	+	15.8989	1.14e-05	0.0287	AATCACAGC
6-KATGASTCATM	STREME-6	20211206_24503__33072627__140::al__hepg2__0	71	82	-	11.8413	5.83e-05	0.135	GGTGACTCAAC
5-ACACCTGTC	STREME-5	20211206_24503__33072627__140::al__hepg2__0	106	115	-	13.5738	2.34e-05	0.0443	ACACCTGTA
32-ACAGGTGA	STREME-32	20211206_24503__33072627__140::al__hepg2__0	89	97	+	15.2485	1.47e-05	0.126	ACAGGTGA
47-AAACAAACAAA	STREME-47	20211206_24503__33072627__140::al__hepg2__0	53	64	-	11.012	4.53e-05	0.599	AAGCAAACATG
20-GATCAAAGGKC	STREME-20	20211206_24503__33072627__140::al__hepg2__0	177	188	+	16.6447	1.74e-06	0.0356	GGTCAAAGGTC
26-GACCTTGAMCY	STREME-26	20211206_24503__33072627__140::al__hepg2__0	21	32	-	7.78947	2.75e-05	0.11	GACCTTGCCCC
3-GGTYCAAAGTCCAHH	STREME-3	20211206_24503__33072627__140::al__hepg2__0	176	191	+	15.2879	2.78e-06	0.00972	AGGTCAAAGGTCAAC
21-AATATTTRCHYAG	STREME-21	20211206_24503__33072627__140::al__hepg2__0	53	66	+	9.25	5.83e-05	0.381	CATGTTTGCTTTA
3-GGTYCAAAGTCCAHH	STREME-3	20211206_24503__33072627__140::al__hepg2__0	130	145	+	6.10606	9.1e-05	0.14	TGCCTAAAGTCCACT
26-GACCTTGAMCY	STREME-26	20211206_24503__33072627__140::al__hepg2__0	177	188	-	5.81579	5.44e-05	0.163	GACCTTTGACC
2-GCHGTGATTTAY	STREME-2	20211206_24503__33072627__140::al__hepg2__0	42	54	-	17.0164	1.53e-06	0.00971	GCTGTGATTGAC
13-DTGCACCTGC	STREME-13	20211206_24503__33072627__140::al__hepg2__0	107	117	-	10.2	4.92e-05	0.0801	ACACACCTGT
2-GCHGTGATTTAY	STREME-2	20211206_24503__33072627__1410::al__hepg2__0	177	189	+	12.082	2.66e-05	0.0413	GCACTGATTGCA
32-ACAGGTGA	STREME-32	20211206_24503__33072627__1410::al__hepg2__0	141	149	+	15.2485	1.47e-05	0.126	ACAGGTGA
21-AATATTTRCHYAG	STREME-21	20211206_24503__33072627__1410::al__hepg2__0	92	105	+	9.88158	4.7e-05	0.343	GATGTTTGCTCAA
26-GACCTTGAMCY	STREME-26	20211206_24503__33072627__1410::al__hepg2__0	66	77	-	16.1316	3.47e-06	0.0268	GACTTTGGACC
70-CAAAGTCCA	STREME-70	20211206_24503__33072627__1410::al__hepg2__0	70	79	+	11.8909	3.71e-05	0.129	CAAAGTCCG
71-CAAAAAAAAAAAAAA	STREME-71	20211206_24503__33072627__1410::al__hepg2__0	100	115	+	-0.237624	8.59e-05	0.357	CTCAAGATAAACAAA
13-DTGCACCTGC	STREME-13	20211206_24503__33072627__1410::al__hepg2__0	130	140	-	14.9857	9.83e-06	0.0399	GTGCACCTGT
13-DTGCACCTGC	STREME-13	20211206_24503__33072627__1410::al__hepg2__0	186	196	-	16.5143	2.1e-06	0.0262	TTGCACCTGC
47-AAACAAACAAA	STREME-47	20211206_24503__33072627__1410::al__hepg2__0	108	119	+	11.4578	3.66e-05	0.569	AAACAAACCCA
3-GGTYCAAAGTCCAHH	STREME-3	20211206_24503__33072627__1410::al__hepg2__0	66	81	+	20.4242	1.13e-07	0.00106	GGTCCAAAGTCCGCT
26-GACCTTGAMCY	STREME-26	20211206_24503__33072627__1410::al__hepg2__0	164	175	-	10.3158	1.72e-05	0.0758	GACCCTGAGCT
5-ACACCTGTC	STREME-5	20211206_24503__33072627__1410::al__hepg2__0	129	138	-	13.2131	2.94e-05	0.0459	GCACCTGTT
36-GCACAGATTKSA	STREME-36	20211206_24503__33072627__1410::al__hepg2__0	177	189	+	11.0	5.94e-06	0.116	GCACTGATTGCA
81-TGGGCAAACA	STREME-81	20211206_24503__33072627__1410::al__hepg2__0	94	104	-	16.2472	2.02e-06	0.135	TGAGCAAACA
14-GATGCCAAS	STREME-14	20211206_24503__33072627__1410::al__hepg2__0	35	44	+	12.5714	2.71e-05	0.0715	GATGCCCGC
2-GCHGTGATTTAY	STREME-2	20211206_24503__33072627__1410::al__hepg2__0	155	167	-	15.5902	4.76e-06	0.0147	GCTCTGATTTAT
37-YKGGTACCMR	STREME-37	20211206_24503__33072627__1411::al__hepg2__0	33	43	+	12.8684	3.4e-05	0.184	GTGGTACCCA
73-GTTAATGATTAA	STREME-73	20211206_24503__33072627__1411::al__hepg2__0	46	58	+	13.5918	4.25e-06	0.00679	GTTAATCATTGA
37-YKGGTACCMR	STREME-37	20211206_24503__33072627__1411::al__hepg2__0	33	43	-	12.8684	3.4e-05	0.184	TGGGTACCAC
8-AAGGATGCTC	STREME-8	20211206_24503__33072627__1411::al__hepg2__0	7	17	-	10.1061	6.34e-05	0.112	AGTGATGCCC
73-GTTAATGATTAA	STREME-73	20211206_24503__33072627__1411::al__hepg2__0	47	59	-	17.051	9.28e-07	0.00195	GTCAATGATTAA
27-ATCAACCCGAGTGGA	STREME-27	20211206_24503__33072627__1411::al__hepg2__0	57	72	+	5.17073	4.18e-05	0.241	ACCAAACCGCGTGCA
46-ACCTGGCAC	STREME-46	20211206_24503__33072627__1411::al__hepg2__0	190	199	-	11.9818	8.03e-05	0.196	ACCTGTCAC
73-GTTAATGATTAA	STREME-73	20211206_24503__33072627__1411::al__hepg2__0	134	146	-	18.1224	6.01e-07	0.00133	GTTAATGGTTAA
1-RGTTAATSATTAACY	STREME-1	20211206_24503__33072627__1411::al__hepg2__0	45	60	+	20.7222	6.22e-08	0.000147	GGTTAATCATTGACC
1-RGTTAATSATTAACY	STREME-1	20211206_24503__33072627__1411::al__hepg2__0	132	147	-	18.4444	3.59e-07	0.000571	GGTTAATGGTTAACT
1-RGTTAATSATTAACY	STREME-1	20211206_24503__33072627__1411::al__hepg2__0	132	147	+	18.4444	3.59e-07	0.000571	AGTTAACCATTAACC
75-RGATGCGCATCY	STREME-75	20211206_24503__33072627__1411::al__hepg2__0	3	15	-	10.3571	1.16e-05	0.128	TGATGCCCATCT
1-RGTTAATSATTAACY	STREME-1	20211206_24503__33072627__1411::al__hepg2__0	45	60	-	20.7222	6.22e-08	0.000147	GGTCAATGATTAACC
14-GATGCCAAS	STREME-14	20211206_24503__33072627__1411::al__hepg2__0	5	14	-	12.4429	3.37e-05	0.0795	GATGCCCAT
3-GGTYCAAAGTCCAHH	STREME-3	20211206_24503__33072627__1411::al__hepg2__0	89	104	+	16.8939	1.21e-06	0.00518	GGTCCAAAGGGCAAA
36-GCACAGATTKSA	STREME-36	20211206_24503__33072627__1411::al__hepg2__0	25	37	-	10.3146	7.83e-06	0.127	CCACAGATTGGA
75-RGATGCGCATCY	STREME-75	20211206_24503__33072627__1411::al__hepg2__0	3	15	+	10.3571	1.16e-05	0.128	AGATGGGCATCA
73-GTTAATGATTAA	STREME-73	20211206_24503__33072627__1411::al__hepg2__0	133	145	+	9.34694	2.59e-05	0.0304	GTTAACCATTAA
22-CAACTGTCA	STREME-22	20211206_24503__33072627__1411::al__hepg2__0	191	200	-	14.5976	7.34e-06	0.0324	CACCTGTCA
80-AATCACDGC	STREME-80	20211206_24503__33072627__1412::al__hepg2__0	144	153	-	16.0899	7.34e-06	0.0267	AATCACTGC
1-RGTTAATSATTAACY	STREME-1	20211206_24503__33072627__1412::al__hepg2__0	127	142	-	25.1444	2.83e-09	1.77e-05	GGTTAATCATTAACC
26-GACCTTGAMCY	STREME-26	20211206_24503__33072627__1412::al__hepg2__0	5	16	+	15.2632	5.13e-06	0.0306	GACTTTGTACC
67-CTATGTACACA	STREME-67	20211206_24503__33072627__1412::al__hepg2__0	7	18	+	8.22222	7.57e-05	0.865	CTTTGTACCCA
1-RGTTAATSATTAACY	STREME-1	20211206_24503__33072627__1412::al__hepg2__0	127	142	+	25.1444	2.83e-09	1.77e-05	GGTTAATGATTAACC
14-GATGCCAAS	STREME-14	20211206_24503__33072627__1412::al__hepg2__0	65	74	-	11.2143	5.4e-05	0.108	TATGCCAAG
70-CAAAGTCCA	STREME-70	20211206_24503__33072627__1412::al__hepg2__0	3	12	-	16.9879	4.03e-06	0.0219	CAAAGTCCA
73-GTTAATGATTAA	STREME-73	20211206_24503__33072627__1412::al__hepg2__0	128	140	+	21.9592	1.24e-07	0.000636	GTTAATGATTAA
9-ATGCCAGGCDR	STREME-9	20211206_24503__33072627__1412::al__hepg2__0	52	63	-	16.1364	3.85e-06	0.0173	ATGCCAGGTGG
73-GTTAATGATTAA	STREME-73	20211206_24503__33072627__1412::al__hepg2__0	129	141	-	18.5408	3.98e-07	0.000896	GTTAATCATTAA
61-CCCKGGCAC	STREME-61	20211206_24503__33072627__1412::al__hepg2__0	120	129	-	7.96629	2.96e-05	0.183	CCCTGGCAG
13-DTGCACCTGC	STREME-13	20211206_24503__33072627__1412::al__hepg2__0	24	34	-	15.2429	7.59e-06	0.0399	ATGCACCTGT
20-GATCAAAGGKC	STREME-20	20211206_24503__33072627__1412::al__hepg2__0	91	102	-	16.6447	1.74e-06	0.0356	GGTCAAAGGTC
13-DTGCACCTGC	STREME-13	20211206_24503__33072627__1412::al__hepg2__0	114	124	+	14.2571	1.29e-05	0.0431	ATACACCTGC
3-GGTYCAAAGTCCAHH	STREME-3	20211206_24503__33072627__1412::al__hepg2__0	88	103	-	15.3636	2.68e-06	0.00946	AGGTCAAAGGTCACA
13-DTGCACCTGC	STREME-13	20211206_24503__33072627__1412::al__hepg2__0	175	185	+	3.51429	8.54e-05	0.109	ATGCACCTAC
5-ACACCTGTC	STREME-5	20211206_24503__33072627__1412::al__hepg2__0	23	32	-	13.2131	2.94e-05	0.0459	GCACCTGTT
57-ACAGGTATGTA	STREME-57	20211206_24503__33072627__1412::al__hepg2__0	183	194	+	8.04494	9.85e-05	0.537	ACAGGTAGGAT
53-GTTGGCAC	STREME-53	20211206_24503__33072627__1412::al__hepg2__0	49	57	-	10.4242	7.14e-05	0.415	GGTGGCAC
26-GACCTTGAMCY	STREME-26	20211206_24503__33072627__1412::al__hepg2__0	43	54	+	13.1184	9.61e-06	0.0477	GACTTTGTGCC
23-GGCGGGAA	STREME-23	20211206_24503__33072627__1412::al__hepg2__0	33	41	-	5.46067	8.55e-05	0.197	GGCGGGCA
46-ACCTGGCAC	STREME-46	20211206_24503__33072627__1412::al__hepg2__0	54	63	+	11.9818	8.03e-05	0.196	ACCTGGCAT
3-GGTYCAAAGTCCAHH	STREME-3	20211206_24503__33072627__1412::al__hepg2__0	154	169	+	6.63636	7.71e-05	0.125	AGTGCAGAGGGCAAA
26-GACCTTGAMCY	STREME-26	20211206_24503__33072627__1412::al__hepg2__0	91	102	+	5.81579	5.44e-05	0.163	GACCTTTGACC
3-GGTYCAAAGTCCAHH	STREME-3	20211206_24503__33072627__1412::al__hepg2__0	1	16	-	20.5	1.03e-07	0.00101	GGTACAAAGTCCAAC
5-ACACCTGTC	STREME-5	20211206_24503__33072627__1412::al__hepg2__0	116	125	+	10.9508	6.16e-05	0.073	ACACCTGCC
2-GCHGTGATTTAY	STREME-2	20211206_24503__33072627__1412::al__hepg2__0	144	156	+	17.8689	4.97e-07	0.00685	GCAGTGATTTAG
70-CAAAGTCCA	STREME-70	20211206_24503__33072627__1413::al__hepg2__0	169	178	+	16.9879	4.03e-06	0.0219	CAAAGTCCA
26-GACCTTGAMCY	STREME-26	20211206_24503__33072627__1413::al__hepg2__0	185	196	+	5.28947	6.78e-05	0.183	GACCTTGGCAC
78-CATTCCATGCCA	STREME-78	20211206_24503__33072627__1413::al__hepg2__0	171	183	+	12.1515	2.14e-05	0.0289	AAGTCCATGCCA
61-CCCKGGCAC	STREME-61	20211206_24503__33072627__1413::al__hepg2__0	187	196	+	7.78652	6.77e-05	0.183	CCTTGGCAC
3-GGTYCAAAGTCCAHH	STREME-3	20211206_24503__33072627__1413::al__hepg2__0	165	180	+	14.6667	3.74e-06	0.0123	TGACCAAAGTCCATG
80-AATCACDGC	STREME-80	20211206_24503__33072627__1413::al__hepg2__0	16	25	+	5.66292	3.59e-05	0.0814	AATCACGCC
7-CCGTCGARG	STREME-7	20211206_24503__33072627__1413::al__hepg2__0	57	66	-	8.93939	9.78e-05	0.184	CCGTCGATT
81-TGGGCAAACA	STREME-81	20211206_24503__33072627__1413::al__hepg2__0	126	136	+	13.3146	1.31e-05	0.32	AGAGCAAACA
47-AAACAAACAAA	STREME-47	20211206_24503__33072627__1413::al__hepg2__0	127	138	+	11.9398	2.92e-05	0.543	GAGCAAACAAT
24-GTTRTGTAAC	STREME-24	20211206_24503__33072627__1413::al__hepg2__0	50	60	-	15.5132	5.44e-06	0.195	ATTGTGTAAC
32-ACAGGTGA	STREME-32	20211206_24503__33072627__1413::al__hepg2__0	40	48	-	15.2485	1.47e-05	0.126	ACAGGTGA
26-GACCTTGAMCY	STREME-26	20211206_24503__33072627__1414::al__hepg2__0	100	111	-	15.8947	4.1e-06	0.0298	GACTTTGACCT
3-GGTYCAAAGTCCAHH	STREME-3	20211206_24503__33072627__1414::al__hepg2__0	53	68	-	8.81818	3.77e-05	0.0731	GGACCAAAGTCAATC
1-RGTTAATSATTAACY	STREME-1	20211206_24503__33072627__1414::al__hepg2__0	123	138	-	18.9333	2.73e-07	0.000462	GGTTAAAGATTAACA
13-DTGCACCTGC	STREME-13	20211206_24503__33072627__1414::al__hepg2__0	37	47	-	15.2429	7.59e-06	0.0399	ATGCACCTGT
3-GGTYCAAAGTCCAHH	STREME-3	20211206_24503__33072627__1414::al__hepg2__0	100	115	+	19.0152	3.24e-07	0.00216	AGGTCAAAGTCCACA
2-GCHGTGATTTAY	STREME-2	20211206_24503__33072627__1414::al__hepg2__0	157	169	-	17.2295	1.17e-06	0.00931	GCAGTGATTGAC
73-GTTAATGATTAA	STREME-73	20211206_24503__33072627__1414::al__hepg2__0	124	136	+	13.4694	4.67e-06	0.00735	GTTAATCTTTAA
1-RGTTAATSATTAACY	STREME-1	20211206_24503__33072627__1414::al__hepg2__0	123	138	+	18.9333	2.73e-07	0.000462	TGTTAATCTTTAACC
2-GCHGTGATTTAY	STREME-2	20211206_24503__33072627__1414::al__hepg2__0	147	159	-	10.8033	4.34e-05	0.0577	ACAGTGATTGCA
26-GACCTTGAMCY	STREME-26	20211206_24503__33072627__1414::al__hepg2__0	57	68	+	4.85526	8.22e-05	0.199	GACTTTGGTCC
5-ACACCTGTC	STREME-5	20211206_24503__33072627__1414::al__hepg2__0	36	45	-	13.2131	2.94e-05	0.0459	GCACCTGTT
70-CAAAGTCCA	STREME-70	20211206_24503__33072627__1414::al__hepg2__0	104	113	+	16.9879	4.03e-06	0.0219	CAAAGTCCA
80-AATCACDGC	STREME-80	20211206_24503__33072627__1414::al__hepg2__0	160	169	+	16.0899	7.34e-06	0.0267	AATCACTGC
73-GTTAATGATTAA	STREME-73	20211206_24503__33072627__1414::al__hepg2__0	125	137	-	16.7347	1.9e-06	0.00333	GTTAAAGATTAA
2-GCHGTGATTTAY	STREME-2	20211206_24503__33072627__1414::al__hepg2__0	48	60	+	11.2951	3.62e-05	0.0507	GATGTGATTGAC
10-SAGCTGTCAA	STREME-10	20211206_24503__33072627__1414::al__hepg2__0	152	162	+	9.0303	9.25e-05	0.137	TCACTGTCAA
10-SAGCTGTCAA	STREME-10	20211206_24503__33072627__1414::al__hepg2__0	7	17	+	13.7727	1.26e-05	0.036	GAGCCGTCAA
13-DTGCACCTGC	STREME-13	20211206_24503__33072627__1415::al__hepg2__0	42	52	+	14.0	1.59e-05	0.0486	GTACACCTGC
20-GATCAAAGGKC	STREME-20	20211206_24503__33072627__1415::al__hepg2__0	150	161	+	19.0395	4.54e-07	0.0187	GATCAAAGGTC
82-CTYGAACTCCTGRSC	STREME-82	20211206_24503__33072627__1415::al__hepg2__0	22	37	+	8.26531	1.33e-05	0.411	CTCGTTCACCTGAGC
3-GGTYCAAAGTCCAHH	STREME-3	20211206_24503__33072627__1415::al__hepg2__0	120	135	+	18.7879	3.96e-07	0.00245	AGTCCAAAGTGCACT
67-CTATGTACACA	STREME-67	20211206_24503__33072627__1415::al__hepg2__0	94	105	-	7.79798	8.75e-05	0.867	GTATGTACCAA
70-CAAAGTCCA	STREME-70	20211206_24503__33072627__1415::al__hepg2__0	124	133	+	11.6121	7.34e-05	0.202	CAAAGTGCA
2-GCHGTGATTTAY	STREME-2	20211206_24503__33072627__1415::al__hepg2__0	176	188	+	9.88525	5.98e-05	0.0726	GCACAGATTGCA
67-CTATGTACACA	STREME-67	20211206_24503__33072627__1415::al__hepg2__0	38	49	+	9.90909	4.39e-05	0.772	GTAGGTACACC
6-KATGASTCATM	STREME-6	20211206_24503__33072627__1415::al__hepg2__0	106	117	+	11.4603	7.9e-05	0.146	CGTGACTCACT
27-ATCAACCCGAGTGGA	STREME-27	20211206_24503__33072627__1415::al__hepg2__0	0	15	+	10.2927	6.2e-06	0.0664	ATGATCCCAAGTGGA
5-ACACCTGTC	STREME-5	20211206_24503__33072627__1415::al__hepg2__0	188	197	-	11.459	5.02e-05	0.0643	TCACCTGTC
32-ACAGGTGA	STREME-32	20211206_24503__33072627__1415::al__hepg2__0	189	197	+	15.2485	1.47e-05	0.126	ACAGGTGA
36-GCACAGATTKSA	STREME-36	20211206_24503__33072627__1415::al__hepg2__0	176	188	+	21.5618	5.62e-08	0.0153	GCACAGATTGCA
3-GGTYCAAAGTCCAHH	STREME-3	20211206_24503__33072627__1415::al__hepg2__0	149	164	+	13.8333	5.44e-06	0.0164	AGATCAAAGGTCAAA
13-DTGCACCTGC	STREME-13	20211206_24503__33072627__1415::al__hepg2__0	139	149	-	3.44286	8.62e-05	0.109	GTTCACCTGC
6-KATGASTCATM	STREME-6	20211206_24503__33072627__1415::al__hepg2__0	106	117	-	11.4603	7.9e-05	0.146	AGTGAGTCACG
1-RGTTAATSATTAACY	STREME-1	20211206_24503__33072627__1416::al__hepg2__0	146	161	+	25.1444	2.83e-09	1.77e-05	GGTTAATCATTAACC
14-GATGCCAAS	STREME-14	20211206_24503__33072627__1416::al__hepg2__0	35	44	+	13.7429	2.15e-05	0.0613	GATGCCCAG
1-RGTTAATSATTAACY	STREME-1	20211206_24503__33072627__1416::al__hepg2__0	146	161	-	25.1444	2.83e-09	1.77e-05	GGTTAATGATTAACC
9-ATGCCAGGCDR	STREME-9	20211206_24503__33072627__1416::al__hepg2__0	188	199	-	13.5152	1.41e-05	0.0328	ATGCCAGGAAT
61-CCCKGGCAC	STREME-61	20211206_24503__33072627__1416::al__hepg2__0	46	55	-	7.78652	6.77e-05	0.183	TCCTGGCAC
3-GGTYCAAAGTCCAHH	STREME-3	20211206_24503__33072627__1416::al__hepg2__0	133	148	+	13.1061	7.43e-06	0.0208	TGCCCAAAGTCCAGG
2-GCHGTGATTTAY	STREME-2	20211206_24503__33072627__1416::al__hepg2__0	121	133	+	14.7049	7.94e-06	0.0193	GCACTGATTGAT
46-ACCTGGCAC	STREME-46	20211206_24503__33072627__1416::al__hepg2__0	46	55	-	12.2667	2.43e-05	0.133	TCCTGGCAC
82-CTYGAACTCCTGRSC	STREME-82	20211206_24503__33072627__1416::al__hepg2__0	38	53	-	12.4694	3.01e-06	0.211	CTGGCACGCCTGGGC
13-DTGCACCTGC	STREME-13	20211206_24503__33072627__1416::al__hepg2__0	14	24	-	3.85714	6.8e-05	0.0931	ATGCACCTGA
26-GACCTTGAMCY	STREME-26	20211206_24503__33072627__1416::al__hepg2__0	133	144	-	10.6842	1.62e-05	0.0721	GACTTTGGGCA
73-GTTAATGATTAA	STREME-73	20211206_24503__33072627__1416::al__hepg2__0	147	159	+	18.5408	3.98e-07	0.000896	GTTAATCATTAA
14-GATGCCAAS	STREME-14	20211206_24503__33072627__1416::al__hepg2__0	191	200	-	14.0857	1.88e-05	0.0573	GATGCCAGG
73-GTTAATGATTAA	STREME-73	20211206_24503__33072627__1416::al__hepg2__0	148	160	-	21.9592	1.24e-07	0.000636	GTTAATGATTAA
67-CTATGTACACA	STREME-67	20211206_24503__33072627__1416::al__hepg2__0	75	86	+	12.101	1.4e-05	0.598	CTATGTAACCA
57-ACAGGTATGTA	STREME-57	20211206_24503__33072627__1416::al__hepg2__0	176	187	+	9.35955	5.83e-05	0.466	ACAGGTATTCG
24-GTTRTGTAAC	STREME-24	20211206_24503__33072627__1416::al__hepg2__0	111	121	+	14.3158	8.8e-06	0.232	CTTATGTAAC
9-ATGCCAGGCDR	STREME-9	20211206_24503__33072627__1416::al__hepg2__0	46	57	+	9.86364	2.2e-05	0.0436	GTGCCAGGACC
70-CAAAGTCCA	STREME-70	20211206_24503__33072627__1416::al__hepg2__0	137	146	+	16.9879	4.03e-06	0.0219	CAAAGTCCA
5-ACACCTGTC	STREME-5	20211206_24503__33072627__1417::al__hepg2__0	162	171	-	13.2623	2.61e-05	0.045	GCACCTGTG
80-AATCACDGC	STREME-80	20211206_24503__33072627__1417::al__hepg2__0	94	103	-	16.0899	7.34e-06	0.0267	AATCACTGC
73-GTTAATGATTAA	STREME-73	20211206_24503__33072627__1417::al__hepg2__0	36	48	+	12.8469	7.71e-06	0.0113	GTTAATGATTAC
19-AAGATGCTAW	STREME-19	20211206_24503__33072627__1417::al__hepg2__0	68	78	+	12.5857	3.47e-05	0.128	TAGATGCTAT
3-GGTYCAAAGTCCAHH	STREME-3	20211206_24503__33072627__1417::al__hepg2__0	111	126	-	12.0303	1.16e-05	0.0292	AGGTCAAAGGTCGAC
69-CATTCCATTCGAGTC	STREME-69	20211206_24503__33072627__1417::al__hepg2__0	99	114	+	5.10112	1.11e-05	0.0178	GATTACACTAGAGTC
26-GACCTTGAMCY	STREME-26	20211206_24503__33072627__1417::al__hepg2__0	114	125	+	5.81579	5.44e-05	0.163	GACCTTTGACC
1-RGTTAATSATTAACY	STREME-1	20211206_24503__33072627__1417::al__hepg2__0	35	50	-	18.9444	2.59e-07	0.000442	AGGTAATCATTAACC
2-GCHGTGATTTAY	STREME-2	20211206_24503__33072627__1417::al__hepg2__0	82	94	-	14.3115	1.01e-05	0.0226	ACTGTGATTTAT
73-GTTAATGATTAA	STREME-73	20211206_24503__33072627__1417::al__hepg2__0	37	49	-	9.31633	2.66e-05	0.0305	GGTAATCATTAA
1-RGTTAATSATTAACY	STREME-1	20211206_24503__33072627__1417::al__hepg2__0	35	50	+	18.9444	2.59e-07	0.000442	GGTTAATGATTACCT
3-GGTYCAAAGTCCAHH	STREME-3	20211206_24503__33072627__1417::al__hepg2__0	54	69	+	7.9697	5.02e-05	0.0909	CGGTCAAGGGTCACT
5-ACACCTGTC	STREME-5	20211206_24503__33072627__1417::al__hepg2__0	147	156	+	13.2131	2.94e-05	0.0459	GCACCTGTT
78-CATTCCATGCCA	STREME-78	20211206_24503__33072627__1417::al__hepg2__0	179	191	+	12.4303	7.15e-06	0.0127	CTTGCCATGCCA
13-DTGCACCTGC	STREME-13	20211206_24503__33072627__1417::al__hepg2__0	145	155	+	15.2429	7.59e-06	0.0399	ATGCACCTGT
20-GATCAAAGGKC	STREME-20	20211206_24503__33072627__1417::al__hepg2__0	114	125	-	16.6447	1.74e-06	0.0356	GGTCAAAGGTC
3-GGTYCAAAGTCCAHH	STREME-3	20211206_24503__33072627__1418::al__hepg2__0	115	130	-	13.7424	5.65e-06	0.0169	GGGGCAAGGTCCAAA
9-ATGCCAGGCDR	STREME-9	20211206_24503__33072627__1418::al__hepg2__0	26	37	+	16.5606	2.56e-06	0.0152	GTGCCAGGCGG
57-ACAGGTATGTA	STREME-57	20211206_24503__33072627__1418::al__hepg2__0	165	176	-	11.3146	2.34e-05	0.349	ACAGGTATGCC
23-GGCGGGAA	STREME-23	20211206_24503__33072627__1418::al__hepg2__0	32	40	+	5.46067	8.55e-05	0.197	GGCGGGCA
11-WTTTCCCGCCAAWW	STREME-11	20211206_24503__33072627__1418::al__hepg2__0	28	42	-	7.51515	9.91e-05	0.206	TTTGCCCGCCTGGC
9-ATGCCAGGCDR	STREME-9	20211206_24503__33072627__1418::al__hepg2__0	159	170	-	17.5909	1.05e-06	0.0129	ATGCCAGGCGA
24-GTTRTGTAAC	STREME-24	20211206_24503__33072627__1418::al__hepg2__0	94	104	-	16.1974	4.09e-06	0.195	ATTATGTAAC
7-CCGTCGARG	STREME-7	20211206_24503__33072627__1418::al__hepg2__0	8	17	+	14.3333	7.18e-06	0.0506	CCGTCGAGC
3-GGTYCAAAGTCCAHH	STREME-3	20211206_24503__33072627__1418::al__hepg2__0	141	156	-	6.25758	8.68e-05	0.136	GGATCAAAGGTTGCA
3-GGTYCAAAGTCCAHH	STREME-3	20211206_24503__33072627__1418::al__hepg2__0	34	49	+	9.95455	2.53e-05	0.0538	CGGGCAAAGTACACG
3-GGTYCAAAGTCCAHH	STREME-3	20211206_24503__33072627__1418::al__hepg2__0	108	123	-	17.7576	7.42e-07	0.00366	GGTCCAAAGTACAAC
28-AGCCGTCGR	STREME-28	20211206_24503__33072627__1418::al__hepg2__0	6	15	+	14.2237	1.78e-05	0.0907	TGCCGTCGA
26-GACCTTGAMCY	STREME-26	20211206_24503__33072627__1418::al__hepg2__0	119	130	+	7.78947	2.75e-05	0.11	GACCTTGCCCC
61-CCCKGGCAC	STREME-61	20211206_24503__33072627__1418::al__hepg2__0	26	35	-	7.96629	2.96e-05	0.183	GCCTGGCAC
46-ACCTGGCAC	STREME-46	20211206_24503__33072627__1418::al__hepg2__0	26	35	-	12.4788	1.61e-05	0.104	GCCTGGCAC
70-CAAAGTCCA	STREME-70	20211206_24503__33072627__1418::al__hepg2__0	117	126	-	11.8909	3.71e-05	0.129	CAAGGTCCA
20-GATCAAAGGKC	STREME-20	20211206_24503__33072627__1418::al__hepg2__0	144	155	-	16.6184	2.04e-06	0.0356	GATCAAAGGTT
22-CAACTGTCA	STREME-22	20211206_24503__33072627__1419::al__hepg2__0	144	153	+	14.1098	1.47e-05	0.0416	CATCTGTCA
13-DTGCACCTGC	STREME-13	20211206_24503__33072627__1419::al__hepg2__0	19	29	+	9.94286	5.07e-05	0.0801	GCACACCTGT
70-CAAAGTCCA	STREME-70	20211206_24503__33072627__1419::al__hepg2__0	29	38	-	11.6121	7.34e-05	0.202	CAAAGTGCA
46-ACCTGGCAC	STREME-46	20211206_24503__33072627__1419::al__hepg2__0	8	17	+	12.4788	1.61e-05	0.104	CCCTGGCAC
1-RGTTAATSATTAACY	STREME-1	20211206_24503__33072627__1419::al__hepg2__0	66	81	-	22.7667	1.74e-08	5.49e-05	AGTTAATGATTAACT
3-GGTYCAAAGTCCAHH	STREME-3	20211206_24503__33072627__1419::al__hepg2__0	27	42	-	9.27273	3.22e-05	0.065	AATCCAAAGTGCAAC
5-ACACCTGTC	STREME-5	20211206_24503__33072627__1419::al__hepg2__0	21	30	+	13.9508	1.67e-05	0.0362	ACACCTGTT
73-GTTAATGATTAA	STREME-73	20211206_24503__33072627__1419::al__hepg2__0	67	79	+	18.5408	3.98e-07	0.000896	GTTAATCATTAA
61-CCCKGGCAC	STREME-61	20211206_24503__33072627__1419::al__hepg2__0	8	17	+	18.1124	2.23e-06	0.0694	CCCTGGCAC
80-AATCACDGC	STREME-80	20211206_24503__33072627__1419::al__hepg2__0	169	178	-	5.47191	7.49e-05	0.146	TATCACGGC
1-RGTTAATSATTAACY	STREME-1	20211206_24503__33072627__1419::al__hepg2__0	66	81	+	22.7667	1.74e-08	5.49e-05	AGTTAATCATTAACT
53-GTTGGCAC	STREME-53	20211206_24503__33072627__1419::al__hepg2__0	44	52	-	10.4242	7.14e-05	0.415	GTGGGCAC
73-GTTAATGATTAA	STREME-73	20211206_24503__33072627__1419::al__hepg2__0	68	80	-	21.9592	1.24e-07	0.000636	GTTAATGATTAA
73-GTTAATGATTAA	STREME-73	20211206_24503__33072627__1419::al__hepg2__0	174	186	+	7.65306	6.24e-05	0.0645	GATAATGATTGA
57-ACAGGTATGTA	STREME-57	20211206_24503__33072627__1419::al__hepg2__0	103	114	+	9.41573	5.65e-05	0.462	ACAGGTATCAA
5-ACACCTGTC	STREME-5	20211206_24503__33072627__1419::al__hepg2__0	118	127	-	13.2623	2.61e-05	0.045	GCACCTGTG
1-RGTTAATSATTAACY	STREME-1	20211206_24503__33072627__1419::al__hepg2__0	173	188	+	9.65556	3.13e-05	0.0285	TGATAATGATTGACT
32-ACAGGTGA	STREME-32	20211206_24503__33072627__1419::al__hepg2__0	187	195	-	15.2485	1.47e-05	0.126	ACAGGTGA
13-DTGCACCTGC	STREME-13	20211206_24503__33072627__1419::al__hepg2__0	119	129	-	14.9857	9.83e-06	0.0399	GTGCACCTGT
2-GCHGTGATTTAY	STREME-2	20211206_24503__33072627__1419::al__hepg2__0	159	171	-	13.9836	1.18e-05	0.0249	GCTGAGATTTGC
73-GTTAATGATTAA	STREME-73	20211206_24503__33072627__1419::al__hepg2__0	175	187	-	8.4898	4.2e-05	0.0453	GTCAATCATTAT
54-TACAAATGCCATGGC	STREME-54	20211206_24503__33072627__1419::al__hepg2__0	7	22	-	3.17778	7.26e-05	0.84	TGCATGTGCCAGGGC
1-RGTTAATSATTAACY	STREME-1	20211206_24503__33072627__1419::al__hepg2__0	173	188	-	9.65556	3.13e-05	0.0285	AGTCAATCATTATCA
9-ATGCCAGGCDR	STREME-9	20211206_24503__33072627__1419::al__hepg2__0	6	17	-	12.1364	1.93e-05	0.0399	GTGCCAGGGCA
63-GCCTGTAATCCCAGC	STREME-63	20211206_24503__33072627__141::al__hepg2__0	29	44	-	4.4	3.55e-05	0.637	GCGTGCAATCTCAGC
73-GTTAATGATTAA	STREME-73	20211206_24503__33072627__141::al__hepg2__0	139	151	-	17.0102	1.13e-06	0.00233	GTTAATGATTGA
73-GTTAATGATTAA	STREME-73	20211206_24503__33072627__141::al__hepg2__0	138	150	+	13.6327	3.9e-06	0.0064	GTCAATCATTAA
10-SAGCTGTCAA	STREME-10	20211206_24503__33072627__141::al__hepg2__0	80	90	+	9.43939	7.84e-05	0.124	CAGGTGTCAT
66-GCACGTGC	STREME-66	20211206_24503__33072627__141::al__hepg2__0	38	46	+	10.6909	4.24e-05	0.222	GCACGCGC
5-ACACCTGTC	STREME-5	20211206_24503__33072627__141::al__hepg2__0	78	87	-	10.9508	6.16e-05	0.073	ACACCTGCC
3-GGTYCAAAGTCCAHH	STREME-3	20211206_24503__33072627__141::al__hepg2__0	105	120	-	17.5758	8.29e-07	0.00395	AGTCCAAAGGTCATT
2-GCHGTGATTTAY	STREME-2	20211206_24503__33072627__141::al__hepg2__0	29	41	+	12.5246	2.22e-05	0.037	GCTGAGATTGCA
1-RGTTAATSATTAACY	STREME-1	20211206_24503__33072627__141::al__hepg2__0	137	152	-	20.7222	6.22e-08	0.000147	GGTTAATGATTGACC
1-RGTTAATSATTAACY	STREME-1	20211206_24503__33072627__141::al__hepg2__0	137	152	+	20.7222	6.22e-08	0.000147	GGTCAATCATTAACC
13-DTGCACCTGC	STREME-13	20211206_24503__33072627__141::al__hepg2__0	18	28	-	17.4	7.46e-07	0.0214	ATGCACCTGC
20-GATCAAAGGKC	STREME-20	20211206_24503__33072627__141::al__hepg2__0	70	81	+	7.09211	9.81e-05	0.323	TATCAAAGGGC
36-GCACAGATTKSA	STREME-36	20211206_24503__33072627__141::al__hepg2__0	29	41	+	7.58427	2.55e-05	0.196	GCTGAGATTGCA
66-GCACGTGC	STREME-66	20211206_24503__33072627__141::al__hepg2__0	38	46	-	10.6909	4.24e-05	0.222	GCGCGTGC
30-AGGTGTGAAV	STREME-30	20211206_24503__33072627__1420::al__hepg2__0	149	159	-	7.07317	2.02e-05	0.166	AGGTGTGCAG
14-GATGCCAAS	STREME-14	20211206_24503__33072627__1420::al__hepg2__0	9	18	-	12.4429	3.37e-05	0.0795	GATGCCCAT
13-DTGCACCTGC	STREME-13	20211206_24503__33072627__1420::al__hepg2__0	116	126	+	14.9857	9.83e-06	0.0399	GTGCACCTGT
13-DTGCACCTGC	STREME-13	20211206_24503__33072627__1420::al__hepg2__0	151	161	+	9.94286	5.07e-05	0.0801	GCACACCTGT
73-GTTAATGATTAA	STREME-73	20211206_24503__33072627__1420::al__hepg2__0	39	51	-	8.2449	4.65e-05	0.0496	GTTAAACTTTAA
26-GACCTTGAMCY	STREME-26	20211206_24503__33072627__1420::al__hepg2__0	21	32	-	5.14474	7.37e-05	0.189	GACTTTGATCT
36-GCACAGATTKSA	STREME-36	20211206_24503__33072627__1420::al__hepg2__0	107	119	+	7.10112	3.2e-05	0.223	GCTCAGATTGTG
3-GGTYCAAAGTCCAHH	STREME-3	20211206_24503__33072627__1420::al__hepg2__0	21	36	+	17.5303	8.51e-07	0.00403	AGATCAAAGTCCATC
57-ACAGGTATGTA	STREME-57	20211206_24503__33072627__1420::al__hepg2__0	162	173	-	12.8764	1.29e-05	0.29	ACAGGTAAGCG
1-RGTTAATSATTAACY	STREME-1	20211206_24503__33072627__1420::al__hepg2__0	37	52	-	16.8889	9.01e-07	0.00122	GGTTAAACTTTAACT
20-GATCAAAGGKC	STREME-20	20211206_24503__33072627__1420::al__hepg2__0	22	33	+	8.71053	6.14e-05	0.243	GATCAAAGTCC
5-ACACCTGTC	STREME-5	20211206_24503__33072627__1420::al__hepg2__0	118	127	+	12.8361	3.28e-05	0.0477	GCACCTGTA
73-GTTAATGATTAA	STREME-73	20211206_24503__33072627__1420::al__hepg2__0	38	50	+	11.6633	1.44e-05	0.0184	GTTAAAGTTTAA
70-CAAAGTCCA	STREME-70	20211206_24503__33072627__1420::al__hepg2__0	25	34	+	16.9879	4.03e-06	0.0219	CAAAGTCCA
2-GCHGTGATTTAY	STREME-2	20211206_24503__33072627__1420::al__hepg2__0	107	119	+	8.19672	9.87e-05	0.107	GCTCAGATTGTG
5-ACACCTGTC	STREME-5	20211206_24503__33072627__1420::al__hepg2__0	153	162	+	14.0	1.26e-05	0.0315	ACACCTGTG
1-RGTTAATSATTAACY	STREME-1	20211206_24503__33072627__1420::al__hepg2__0	37	52	+	16.8889	9.01e-07	0.00122	AGTTAAAGTTTAACC
1-RGTTAATSATTAACY	STREME-1	20211206_24503__33072627__1421::al__hepg2__0	116	131	+	23.9556	9.74e-09	3.66e-05	AGTTAATGATTAACC
5-ACACCTGTC	STREME-5	20211206_24503__33072627__1421::al__hepg2__0	149	158	+	16.5574	3.31e-06	0.0281	ACACCTGTC
26-GACCTTGAMCY	STREME-26	20211206_24503__33072627__1421::al__hepg2__0	22	33	+	5.01316	7.77e-05	0.193	GCCCTTGGACT
65-GATTGGAATGGA	STREME-65	20211206_24503__33072627__1421::al__hepg2__0	103	115	-	7.36735	2.96e-05	0.038	GTGAGGAATGGA
13-DTGCACCTGC	STREME-13	20211206_24503__33072627__1421::al__hepg2__0	147	157	+	9.94286	5.07e-05	0.0801	GCACACCTGT
1-RGTTAATSATTAACY	STREME-1	20211206_24503__33072627__1421::al__hepg2__0	116	131	-	23.9556	9.74e-09	3.66e-05	GGTTAATCATTAACT
33-RCCACRCCC	STREME-33	20211206_24503__33072627__1421::al__hepg2__0	161	170	+	12.25	2.55e-05	0.191	AACACACCC
22-CAACTGTCA	STREME-22	20211206_24503__33072627__1421::al__hepg2__0	150	159	+	11.3049	4.85e-05	0.0973	CACCTGTCG
73-GTTAATGATTAA	STREME-73	20211206_24503__33072627__1421::al__hepg2__0	117	129	+	21.9592	1.24e-07	0.000636	GTTAATGATTAA
80-AATCACDGC	STREME-80	20211206_24503__33072627__1421::al__hepg2__0	189	198	-	16.3371	3.31e-06	0.0267	AATCACGGC
53-GTTGGCAC	STREME-53	20211206_24503__33072627__1421::al__hepg2__0	11	19	+	15.5333	1.21e-05	0.24	GTTGGCAC
20-GATCAAAGGKC	STREME-20	20211206_24503__33072627__1421::al__hepg2__0	65	76	-	14.5789	6e-06	0.0634	GATCAAAGGTG
73-GTTAATGATTAA	STREME-73	20211206_24503__33072627__1421::al__hepg2__0	118	130	-	18.5408	3.98e-07	0.000896	GTTAATCATTAA
22-CAACTGTCA	STREME-22	20211206_24503__33072627__1421::al__hepg2__0	76	85	-	12.0488	3.35e-05	0.0845	CTACTGTCA
30-AGGTGTGAAV	STREME-30	20211206_24503__33072627__1422::al__hepg2__0	145	155	-	5.78049	6.77e-05	0.227	AGGTGTGCAA
21-AATATTTRCHYAG	STREME-21	20211206_24503__33072627__1422::al__hepg2__0	134	147	-	16.1974	2.46e-06	0.0686	AATGTTTGCCCTG
3-GGTYCAAAGTCCAHH	STREME-3	20211206_24503__33072627__1422::al__hepg2__0	95	110	+	9.81818	2.66e-05	0.0559	GGTCCAAAGGTTGAC
36-GCACAGATTKSA	STREME-36	20211206_24503__33072627__1422::al__hepg2__0	55	67	+	9.1573	1.37e-05	0.158	GCACACATTGGG
81-TGGGCAAACA	STREME-81	20211206_24503__33072627__1422::al__hepg2__0	52	62	+	8.44944	9.91e-05	0.623	TGGGCACACA
20-GATCAAAGGKC	STREME-20	20211206_24503__33072627__1422::al__hepg2__0	24	35	-	8.71053	6.14e-05	0.243	GATCAAAGTCC
81-TGGGCAAACA	STREME-81	20211206_24503__33072627__1422::al__hepg2__0	135	145	+	15.8989	4.03e-06	0.178	AGGGCAAACA
3-GGTYCAAAGTCCAHH	STREME-3	20211206_24503__33072627__1422::al__hepg2__0	21	36	-	19.4545	2.42e-07	0.00178	GGATCAAAGTCCACA
76-GGCTGGAGTGCAGTG	STREME-76	20211206_24503__33072627__1422::al__hepg2__0	70	85	-	12.0562	2.61e-06	0.043	GGGTAGAGTCCAATG
13-DTGCACCTGC	STREME-13	20211206_24503__33072627__1422::al__hepg2__0	147	157	+	12.1	3.26e-05	0.0697	GCACACCTGC
70-CAAAGTCCA	STREME-70	20211206_24503__33072627__1422::al__hepg2__0	23	32	-	16.9879	4.03e-06	0.0219	CAAAGTCCA
26-GACCTTGAMCY	STREME-26	20211206_24503__33072627__1422::al__hepg2__0	25	36	+	6.36842	4.29e-05	0.146	GACTTTGATCC
32-ACAGGTGA	STREME-32	20211206_24503__33072627__1422::al__hepg2__0	119	127	+	15.2485	1.47e-05	0.126	ACAGGTGA
76-GGCTGGAGTGCAGTG	STREME-76	20211206_24503__33072627__1422::al__hepg2__0	143	158	-	1.17978	9.72e-05	0.111	TGCAGGTGTGCAATG
36-GCACAGATTKSA	STREME-36	20211206_24503__33072627__1423::al__hepg2__0	12	24	+	7.62921	2.52e-05	0.196	GTCCAGATTGCG
3-GGTYCAAAGTCCAHH	STREME-3	20211206_24503__33072627__1423::al__hepg2__0	42	57	+	23.6818	7.85e-10	0.000156	GGTCCAAAGTCCACT
39-ACAAWGGGCCCWTTGT	STREME-39	20211206_24503__33072627__1423::al__hepg2__0	131	147	-	15.9512	1.4e-06	0.0205	TCAATAGCCTCTTTGT
2-GCHGTGATTTAY	STREME-2	20211206_24503__33072627__1423::al__hepg2__0	161	173	-	12.1803	2.55e-05	0.0403	GCACAGATTGAC
70-CAAAGTCCA	STREME-70	20211206_24503__33072627__1423::al__hepg2__0	46	55	+	16.9879	4.03e-06	0.0219	CAAAGTCCA
57-ACAGGTATGTA	STREME-57	20211206_24503__33072627__1423::al__hepg2__0	145	156	-	11.8876	1.82e-05	0.335	ACAGGTAGGTC
20-GATCAAAGGKC	STREME-20	20211206_24503__33072627__1423::al__hepg2__0	129	140	+	7.23684	9.34e-05	0.315	GTACAAAGAGG
39-ACAAWGGGCCCWTTGT	STREME-39	20211206_24503__33072627__1423::al__hepg2__0	131	147	+	15.9512	1.4e-06	0.0205	ACAAAGAGGCTATTGA
30-AGGTGTGAAV	STREME-30	20211206_24503__33072627__1423::al__hepg2__0	71	81	-	6.91463	2.46e-05	0.173	AGGTGTGATG
5-ACACCTGTC	STREME-5	20211206_24503__33072627__1423::al__hepg2__0	5	14	-	13.9508	1.67e-05	0.0362	ACACCTGTT
26-GACCTTGAMCY	STREME-26	20211206_24503__33072627__1423::al__hepg2__0	42	53	-	16.1316	3.47e-06	0.0268	GACTTTGGACC
81-TGGGCAAACA	STREME-81	20211206_24503__33072627__1423::al__hepg2__0	88	98	+	18.8315	9.09e-07	0.123	TGGGCAAACA
16-TTCCTAGAAA	STREME-16	20211206_24503__33072627__1423::al__hepg2__0	107	117	+	10.8026	4.35e-05	0.207	TTCCAGGAAT
16-TTCCTAGAAA	STREME-16	20211206_24503__33072627__1423::al__hepg2__0	106	116	-	13.5395	1.21e-05	0.144	TTCCTGGAAT
9-ATGCCAGGCDR	STREME-9	20211206_24503__33072627__1424::al__hepg2__0	38	49	-	1.83333	8.4e-05	0.121	TTGCCAGGTGG
47-AAACAAACAAA	STREME-47	20211206_24503__33072627__1424::al__hepg2__0	123	134	+	13.2169	1.41e-05	0.423	AAGCAAACAAG
3-GGTYCAAAGTCCAHH	STREME-3	20211206_24503__33072627__1424::al__hepg2__0	155	170	+	18.7121	4.15e-07	0.00251	GGTCCAAAGGTCAAG
73-GTTAATGATTAA	STREME-73	20211206_24503__33072627__1424::al__hepg2__0	71	83	+	21.9592	1.24e-07	0.000636	GTTAATGATTAA
61-CCCKGGCAC	STREME-61	20211206_24503__33072627__1424::al__hepg2__0	6	15	-	7.96629	2.96e-05	0.183	CCGTGGCAC
2-GCHGTGATTTAY	STREME-2	20211206_24503__33072627__1424::al__hepg2__0	44	56	-	9.2623	7.29e-05	0.0844	ACTGAGATTGCC
5-ACACCTGTC	STREME-5	20211206_24503__33072627__1424::al__hepg2__0	142	151	-	13.9508	1.67e-05	0.0362	ACACCTGTT
5-ACACCTGTC	STREME-5	20211206_24503__33072627__1424::al__hepg2__0	180	189	-	14.0	1.26e-05	0.0315	ACACCTGTG
44-GATGCTCR	STREME-44	20211206_24503__33072627__1424::al__hepg2__0	26	34	-	14.8764	2.67e-05	0.167	GATGCTCG
1-RGTTAATSATTAACY	STREME-1	20211206_24503__33072627__1424::al__hepg2__0	70	85	-	20.3778	1.09e-07	0.000228	GATTAATCATTAACC
73-GTTAATGATTAA	STREME-73	20211206_24503__33072627__1424::al__hepg2__0	72	84	-	8.89796	3.38e-05	0.037	ATTAATCATTAA
46-ACCTGGCAC	STREME-46	20211206_24503__33072627__1424::al__hepg2__0	40	49	+	11.9818	8.03e-05	0.196	ACCTGGCAA
1-RGTTAATSATTAACY	STREME-1	20211206_24503__33072627__1424::al__hepg2__0	70	85	+	20.3778	1.09e-07	0.000228	GGTTAATGATTAATC
10-SAGCTGTCAA	STREME-10	20211206_24503__33072627__1424::al__hepg2__0	130	140	+	12.1364	2.56e-05	0.0574	CAAGTGTCAA
13-DTGCACCTGC	STREME-13	20211206_24503__33072627__1424::al__hepg2__0	143	153	-	11.8429	3.7e-05	0.0742	GTACACCTGT
81-TGGGCAAACA	STREME-81	20211206_24503__33072627__1424::al__hepg2__0	122	132	+	11.7079	2.41e-05	0.405	TAAGCAAACA
30-AGGTGTGAAV	STREME-30	20211206_24503__33072627__1424::al__hepg2__0	14	24	-	15.0366	6.82e-06	0.0838	GGGTGTGAAC
13-DTGCACCTGC	STREME-13	20211206_24503__33072627__1424::al__hepg2__0	181	191	-	11.8429	3.7e-05	0.0742	GTACACCTGT
41-GMGATAAS	STREME-41	20211206_24503__33072627__1424::al__hepg2__0	172	180	+	3.45122	9.77e-05	0.232	GTGATAAG
13-DTGCACCTGC	STREME-13	20211206_24503__33072627__1425::al__hepg2__0	156	166	+	9.94286	5.07e-05	0.0801	GCACACCTGT
5-ACACCTGTC	STREME-5	20211206_24503__33072627__1425::al__hepg2__0	171	180	+	14.0	1.26e-05	0.0315	ACACCTGTG
36-GCACAGATTKSA	STREME-36	20211206_24503__33072627__1425::al__hepg2__0	8	20	+	19.5393	3.88e-07	0.033	GCCCAGATTGCA
81-TGGGCAAACA	STREME-81	20211206_24503__33072627__1425::al__hepg2__0	56	66	+	12.9551	1.53e-05	0.33	TGGGCAAATA
5-ACACCTGTC	STREME-5	20211206_24503__33072627__1425::al__hepg2__0	33	42	+	13.5738	2.34e-05	0.0443	ACACCTGTA
2-GCHGTGATTTAY	STREME-2	20211206_24503__33072627__1425::al__hepg2__0	184	196	-	12.0164	2.75e-05	0.0423	GCTGAGATTGGA
73-GTTAATGATTAA	STREME-73	20211206_24503__33072627__1425::al__hepg2__0	138	150	-	8.89796	3.38e-05	0.037	ATTAATCATTAA
73-GTTAATGATTAA	STREME-73	20211206_24503__33072627__1425::al__hepg2__0	137	149	+	21.9592	1.24e-07	0.000636	GTTAATGATTAA
1-RGTTAATSATTAACY	STREME-1	20211206_24503__33072627__1425::al__hepg2__0	136	151	-	19.1889	2.25e-07	0.000399	GATTAATCATTAACT
2-GCHGTGATTTAY	STREME-2	20211206_24503__33072627__1425::al__hepg2__0	8	20	+	9.86885	6.01e-05	0.0729	GCCCAGATTGCA
21-AATATTTRCHYAG	STREME-21	20211206_24503__33072627__1425::al__hepg2__0	55	68	-	14.5526	6.4e-06	0.115	CATATTTGCCCAG
5-ACACCTGTC	STREME-5	20211206_24503__33072627__1425::al__hepg2__0	158	167	+	14.0	1.26e-05	0.0315	ACACCTGTG
26-GACCTTGAMCY	STREME-26	20211206_24503__33072627__1425::al__hepg2__0	86	97	+	19.1711	3.73e-07	0.0256	GACCTTGACCC
1-RGTTAATSATTAACY	STREME-1	20211206_24503__33072627__1425::al__hepg2__0	136	151	+	19.1889	2.25e-07	0.000399	AGTTAATGATTAATC
36-GCACAGATTKSA	STREME-36	20211206_24503__33072627__1425::al__hepg2__0	184	196	-	6.95506	3.35e-05	0.226	GCTGAGATTGGA
26-GACCTTGAMCY	STREME-26	20211206_24503__33072627__1425::al__hepg2__0	92	103	+	7.47368	3.09e-05	0.122	GACCCTGTCCA
2-GCHGTGATTTAY	STREME-2	20211206_24503__33072627__1425::al__hepg2__0	71	83	-	12.7541	2.04e-05	0.0353	ACTGTGATTCAT
13-DTGCACCTGC	STREME-13	20211206_24503__33072627__1425::al__hepg2__0	31	41	+	12.1	3.26e-05	0.0697	ATACACCTGT
25-CGTCGAAGAA	STREME-25	20211206_24503__33072627__1426::al__hepg2__0	188	198	-	16.0	1.82e-06	0.0469	CGTCGAAGAT
73-GTTAATGATTAA	STREME-73	20211206_24503__33072627__1426::al__hepg2__0	95	107	-	17.0102	1.13e-06	0.00233	GTTAATGATTGA
7-CCGTCGARG	STREME-7	20211206_24503__33072627__1426::al__hepg2__0	190	199	-	16.3788	4.95e-06	0.0404	CCGTCGAAG
73-GTTAATGATTAA	STREME-73	20211206_24503__33072627__1426::al__hepg2__0	8	20	+	9.33673	2.62e-05	0.0304	GTTACTCATTAA
1-RGTTAATSATTAACY	STREME-1	20211206_24503__33072627__1426::al__hepg2__0	7	22	+	19.2111	2.08e-07	0.000375	GGTTACTCATTAACT
1-RGTTAATSATTAACY	STREME-1	20211206_24503__33072627__1426::al__hepg2__0	93	108	-	18.3444	3.66e-07	0.000578	AGTTAATGATTGACT
75-RGATGCGCATCY	STREME-75	20211206_24503__33072627__1426::al__hepg2__0	74	86	+	5.59184	3.35e-05	0.219	ACATGGGCATCC
2-GCHGTGATTTAY	STREME-2	20211206_24503__33072627__1426::al__hepg2__0	49	61	+	13.4098	1.53e-05	0.0293	ACCGTGATTGAT
4-CCTTATCTST	STREME-4	20211206_24503__33072627__1426::al__hepg2__0	28	38	+	14.0656	1.08e-05	0.0719	CCTTATCGGT
1-RGTTAATSATTAACY	STREME-1	20211206_24503__33072627__1426::al__hepg2__0	7	22	-	19.2111	2.08e-07	0.000375	AGTTAATGAGTAACC
75-RGATGCGCATCY	STREME-75	20211206_24503__33072627__1426::al__hepg2__0	74	86	-	5.59184	3.35e-05	0.219	GGATGCCCATGT
73-GTTAATGATTAA	STREME-73	20211206_24503__33072627__1426::al__hepg2__0	94	106	+	13.6327	3.9e-06	0.0064	GTCAATCATTAA
14-GATGCCAAS	STREME-14	20211206_24503__33072627__1426::al__hepg2__0	76	85	-	12.4429	3.37e-05	0.0795	GATGCCCAT
73-GTTAATGATTAA	STREME-73	20211206_24503__33072627__1426::al__hepg2__0	9	21	-	12.8061	8.44e-06	0.0121	GTTAATGAGTAA
8-AAGGATGCTC	STREME-8	20211206_24503__33072627__1426::al__hepg2__0	78	88	-	13.3485	1.54e-05	0.0541	AGGGATGCCC
1-RGTTAATSATTAACY	STREME-1	20211206_24503__33072627__1426::al__hepg2__0	93	108	+	18.3444	3.66e-07	0.000578	AGTCAATCATTAACT
26-GACCTTGAMCY	STREME-26	20211206_24503__33072627__1427::al__hepg2__0	50	61	+	5.57895	6.06e-05	0.173	TACCTTGACCT
57-ACAGGTATGTA	STREME-57	20211206_24503__33072627__1427::al__hepg2__0	38	49	-	10.0562	4.33e-05	0.459	ACAGGGACGTG
21-AATATTTRCHYAG	STREME-21	20211206_24503__33072627__1427::al__hepg2__0	138	151	-	9.57895	5.2e-05	0.361	AATGTTTGTACTG
2-GCHGTGATTTAY	STREME-2	20211206_24503__33072627__1427::al__hepg2__0	73	85	-	16.377	2.62e-06	0.0111	GCCGTGATTTGC
13-DTGCACCTGC	STREME-13	20211206_24503__33072627__1427::al__hepg2__0	167	177	+	9.94286	5.07e-05	0.0801	GCACACCTGT
67-CTATGTACACA	STREME-67	20211206_24503__33072627__1427::al__hepg2__0	46	57	-	7.9596	8.43e-05	0.865	CAAGGTACACA
39-ACAAWGGGCCCWTTGT	STREME-39	20211206_24503__33072627__1427::al__hepg2__0	111	127	+	11.5244	1.18e-05	0.105	ACAACACGCCCTTTGA
3-GGTYCAAAGTCCAHH	STREME-3	20211206_24503__33072627__1427::al__hepg2__0	88	103	-	13.0303	7.69e-06	0.0213	AGATCAAAGGGCACC
19-AAGATGCTAW	STREME-19	20211206_24503__33072627__1427::al__hepg2__0	7	17	+	12.5857	3.47e-05	0.128	AGGATGCTAC
3-GGTYCAAAGTCCAHH	STREME-3	20211206_24503__33072627__1427::al__hepg2__0	46	61	-	8.59091	4.07e-05	0.0776	AGGTCAAGGTACACA
14-GATGCCAAS	STREME-14	20211206_24503__33072627__1427::al__hepg2__0	179	188	-	12.5	3.04e-05	0.0762	CATGCCAAC
20-GATCAAAGGKC	STREME-20	20211206_24503__33072627__1427::al__hepg2__0	91	102	-	20.0789	2.05e-07	0.0145	GATCAAAGGGC
14-GATGCCAAS	STREME-14	20211206_24503__33072627__1427::al__hepg2__0	185	194	-	12.4429	3.37e-05	0.0795	GATGCCCAT
3-GGTYCAAAGTCCAHH	STREME-3	20211206_24503__33072627__1427::al__hepg2__0	115	130	-	9.39394	3.09e-05	0.0628	GGATCAAAGGGCGTG
33-RCCACRCCC	STREME-33	20211206_24503__33072627__1427::al__hepg2__0	113	122	+	11.6974	3.1e-05	0.216	AACACGCCC
46-ACCTGGCAC	STREME-46	20211206_24503__33072627__1427::al__hepg2__0	162	171	+	17.5818	2.72e-06	0.0627	ACCTGGCAC
9-ATGCCAGGCDR	STREME-9	20211206_24503__33072627__1427::al__hepg2__0	160	171	-	11.0909	2.12e-05	0.0425	GTGCCAGGTCT
80-AATCACDGC	STREME-80	20211206_24503__33072627__1427::al__hepg2__0	76	85	+	16.3371	3.31e-06	0.0267	AATCACGGC
74-AGCATCCT	STREME-74	20211206_24503__33072627__1427::al__hepg2__0	7	15	-	15.2242	1.47e-05	0.067	AGCATCCT
32-ACAGGTGA	STREME-32	20211206_24503__33072627__1427::al__hepg2__0	20	28	+	15.2485	1.47e-05	0.126	ACAGGTGA
8-AAGGATGCTC	STREME-8	20211206_24503__33072627__1427::al__hepg2__0	6	16	+	14.0606	1.07e-05	0.0482	GAGGATGCTA
65-GATTGGAATGGA	STREME-65	20211206_24503__33072627__1427::al__hepg2__0	136	148	-	5.67347	4.76e-05	0.0597	GTTTGTACTGGA
61-CCCKGGCAC	STREME-61	20211206_24503__33072627__1427::al__hepg2__0	162	171	+	7.78652	6.77e-05	0.183	ACCTGGCAC
39-ACAAWGGGCCCWTTGT	STREME-39	20211206_24503__33072627__1427::al__hepg2__0	111	127	-	11.5244	1.18e-05	0.105	TCAAAGGGCGTGTTGT
70-CAAAGTCCA	STREME-70	20211206_24503__33072627__1427::al__hepg2__0	31	40	+	11.6121	7.34e-05	0.202	GAAAGTCCA
20-GATCAAAGGKC	STREME-20	20211206_24503__33072627__1427::al__hepg2__0	118	129	-	20.0789	2.05e-07	0.0145	GATCAAAGGGC
5-ACACCTGTC	STREME-5	20211206_24503__33072627__1427::al__hepg2__0	169	178	+	13.5738	2.34e-05	0.0443	ACACCTGTA
73-GTTAATGATTAA	STREME-73	20211206_24503__33072627__1429::al__hepg2__0	134	146	+	21.9592	1.24e-07	0.000636	GTTAATGATTAA
1-RGTTAATSATTAACY	STREME-1	20211206_24503__33072627__1429::al__hepg2__0	133	148	-	23.9556	9.74e-09	3.66e-05	GGTTAATCATTAACT
3-GGTYCAAAGTCCAHH	STREME-3	20211206_24503__33072627__1429::al__hepg2__0	23	38	-	20.7727	8.45e-08	0.000902	GGTTCAAAGTTCAAT
55-ATGASTCAT	STREME-55	20211206_24503__33072627__1429::al__hepg2__0	50	59	+	11.4458	7.01e-05	0.224	ATGCCTCAT
13-DTGCACCTGC	STREME-13	20211206_24503__33072627__1429::al__hepg2__0	0	10	-	17.4	7.46e-07	0.0214	ATGCACCTGC
36-GCACAGATTKSA	STREME-36	20211206_24503__33072627__1429::al__hepg2__0	110	122	-	10.809	6.35e-06	0.118	TCACAGATTGCA
20-GATCAAAGGKC	STREME-20	20211206_24503__33072627__1429::al__hepg2__0	26	37	-	11.2237	2.6e-05	0.145	GTTCAAAGTTC
2-GCHGTGATTTAY	STREME-2	20211206_24503__33072627__1429::al__hepg2__0	17	29	+	16.3607	2.69e-06	0.0111	GCAGTGATTGAA
1-RGTTAATSATTAACY	STREME-1	20211206_24503__33072627__1429::al__hepg2__0	133	148	+	23.9556	9.74e-09	3.66e-05	AGTTAATGATTAACC
26-GACCTTGAMCY	STREME-26	20211206_24503__33072627__1429::al__hepg2__0	27	38	+	5.27632	7.02e-05	0.186	AACTTTGAACC
73-GTTAATGATTAA	STREME-73	20211206_24503__33072627__1429::al__hepg2__0	135	147	-	18.5408	3.98e-07	0.000896	GTTAATCATTAA
80-AATCACDGC	STREME-80	20211206_24503__33072627__1429::al__hepg2__0	17	26	-	16.0899	7.34e-06	0.0267	AATCACTGC
55-ATGASTCAT	STREME-55	20211206_24503__33072627__1429::al__hepg2__0	50	59	-	11.4458	7.01e-05	0.224	ATGAGGCAT
39-ACAAWGGGCCCWTTGT	STREME-39	20211206_24503__33072627__142::al__hepg2__0	171	187	-	18.7683	2.86e-07	0.00595	ACAAAGGTGCCATTGA
39-ACAAWGGGCCCWTTGT	STREME-39	20211206_24503__33072627__142::al__hepg2__0	171	187	+	18.7683	2.86e-07	0.00595	TCAATGGCACCTTTGT
75-RGATGCGCATCY	STREME-75	20211206_24503__33072627__142::al__hepg2__0	153	165	-	7.30612	2.13e-05	0.184	TGTTGCGCAACA
80-AATCACDGC	STREME-80	20211206_24503__33072627__142::al__hepg2__0	63	72	-	5.64045	5.76e-05	0.125	ACTCACGGC
80-AATCACDGC	STREME-80	20211206_24503__33072627__142::al__hepg2__0	73	82	+	16.0899	7.34e-06	0.0267	AATCACTGC
13-DTGCACCTGC	STREME-13	20211206_24503__33072627__142::al__hepg2__0	123	133	-	14.3571	1.2e-05	0.041	TTGCACCTGT
24-GTTRTGTAAC	STREME-24	20211206_24503__33072627__142::al__hepg2__0	154	164	-	9.52632	6.4e-05	0.559	GTTGCGCAAC
75-RGATGCGCATCY	STREME-75	20211206_24503__33072627__142::al__hepg2__0	153	165	+	7.30612	2.13e-05	0.184	TGTTGCGCAACA
81-TGGGCAAACA	STREME-81	20211206_24503__33072627__142::al__hepg2__0	24	34	+	11.6742	2.62e-05	0.418	TTAGCAAACA
20-GATCAAAGGKC	STREME-20	20211206_24503__33072627__142::al__hepg2__0	178	189	-	7.19737	9.48e-05	0.318	GCACAAAGGTG
13-DTGCACCTGC	STREME-13	20211206_24503__33072627__142::al__hepg2__0	162	172	-	15.2429	7.59e-06	0.0399	ATGCACCTGT
5-ACACCTGTC	STREME-5	20211206_24503__33072627__142::al__hepg2__0	161	170	-	13.2131	2.94e-05	0.0459	GCACCTGTT
2-GCHGTGATTTAY	STREME-2	20211206_24503__33072627__142::al__hepg2__0	70	82	-	17.2295	1.17e-06	0.00931	GCAGTGATTGAC
47-AAACAAACAAA	STREME-47	20211206_24503__33072627__142::al__hepg2__0	39	50	+	10.8072	4.99e-05	0.608	GTACAAACAAT
24-GTTRTGTAAC	STREME-24	20211206_24503__33072627__142::al__hepg2__0	154	164	+	9.52632	6.4e-05	0.559	GTTGCGCAAC
57-ACAGGTATGTA	STREME-57	20211206_24503__33072627__142::al__hepg2__0	13	24	+	8.1236	9.59e-05	0.531	ACAGGTAAGCC
5-ACACCTGTC	STREME-5	20211206_24503__33072627__142::al__hepg2__0	122	131	-	13.2623	2.61e-05	0.045	GCACCTGTG
26-GACCTTGAMCY	STREME-26	20211206_24503__33072627__142::al__hepg2__0	92	103	-	17.9474	9.96e-07	0.0256	GACCTTGACCT
57-ACAGGTATGTA	STREME-57	20211206_24503__33072627__142::al__hepg2__0	133	144	+	10.6404	3.21e-05	0.391	ACAGGTAGGCT
62-CCCCDCCCCCMCC	STREME-62	20211206_24503__33072627__1430::al__hepg2__0	39	52	+	14.0395	7.75e-06	0.107	CCACGCCCCGAGC
2-GCHGTGATTTAY	STREME-2	20211206_24503__33072627__1430::al__hepg2__0	177	189	+	14.7213	7.82e-06	0.0192	GCTGTGATTGCA
47-AAACAAACAAA	STREME-47	20211206_24503__33072627__1430::al__hepg2__0	79	90	+	11.1205	4.21e-05	0.596	GAACAAACATG
5-ACACCTGTC	STREME-5	20211206_24503__33072627__1430::al__hepg2__0	21	30	+	14.0	1.26e-05	0.0315	ACACCTGTG
80-AATCACDGC	STREME-80	20211206_24503__33072627__1430::al__hepg2__0	160	169	+	15.8989	1.14e-05	0.0287	AATCACAGC
1-RGTTAATSATTAACY	STREME-1	20211206_24503__33072627__1430::al__hepg2__0	120	135	+	25.1444	2.83e-09	1.77e-05	GGTTAATCATTAACC
20-GATCAAAGGKC	STREME-20	20211206_24503__33072627__1430::al__hepg2__0	141	152	+	12.2105	1.7e-05	0.119	CATCAAAGGGT
13-DTGCACCTGC	STREME-13	20211206_24503__33072627__1430::al__hepg2__0	19	29	+	11.2143	4.02e-05	0.0767	TTACACCTGT
78-CATTCCATGCCA	STREME-78	20211206_24503__33072627__1430::al__hepg2__0	0	12	+	12.3636	1.05e-05	0.0181	CATGGCATGCCA
60-GGGTAACTTCCTGAY	STREME-60	20211206_24503__33072627__1430::al__hepg2__0	113	128	-	3.14141	7.26e-05	0.757	GATTAACCACCTGAT
80-AATCACDGC	STREME-80	20211206_24503__33072627__1430::al__hepg2__0	177	186	-	15.8989	1.14e-05	0.0287	AATCACAGC
2-GCHGTGATTTAY	STREME-2	20211206_24503__33072627__1430::al__hepg2__0	157	169	-	17.2459	1.05e-06	0.00931	GCTGTGATTTAA
73-GTTAATGATTAA	STREME-73	20211206_24503__33072627__1430::al__hepg2__0	122	134	-	21.9592	1.24e-07	0.000636	GTTAATGATTAA
13-DTGCACCTGC	STREME-13	20211206_24503__33072627__1430::al__hepg2__0	171	181	-	4.1	6.08e-05	0.0859	CAGCACCTGC
33-RCCACRCCC	STREME-33	20211206_24503__33072627__1430::al__hepg2__0	38	47	+	15.8421	9.01e-06	0.12	ACCACGCCC
1-RGTTAATSATTAACY	STREME-1	20211206_24503__33072627__1430::al__hepg2__0	120	135	-	25.1444	2.83e-09	1.77e-05	GGTTAATGATTAACC
20-GATCAAAGGKC	STREME-20	20211206_24503__33072627__1430::al__hepg2__0	72	83	-	10.3684	3.37e-05	0.176	GTTCAAAGATT
14-GATGCCAAS	STREME-14	20211206_24503__33072627__1430::al__hepg2__0	5	14	+	10.7143	7.02e-05	0.117	CATGCCAAT
73-GTTAATGATTAA	STREME-73	20211206_24503__33072627__1430::al__hepg2__0	121	133	+	18.5408	3.98e-07	0.000896	GTTAATCATTAA
26-GACCTTGAMCY	STREME-26	20211206_24503__33072627__1431::al__hepg2__0	37	48	-	14.9079	5.55e-06	0.0306	GACTTTGGACT
5-ACACCTGTC	STREME-5	20211206_24503__33072627__1431::al__hepg2__0	156	165	-	13.9508	1.67e-05	0.0362	ACACCTGTT
70-CAAAGTCCA	STREME-70	20211206_24503__33072627__1431::al__hepg2__0	85	94	-	11.6121	7.34e-05	0.202	CAAAGTGCA
3-GGTYCAAAGTCCAHH	STREME-3	20211206_24503__33072627__1431::al__hepg2__0	37	52	+	14.1667	4.71e-06	0.0147	AGTCCAAAGTCTAGG
3-GGTYCAAAGTCCAHH	STREME-3	20211206_24503__33072627__1431::al__hepg2__0	83	98	-	18.2424	5.53e-07	0.00302	GGTTCAAAGTGCAAA
2-GCHGTGATTTAY	STREME-2	20211206_24503__33072627__1431::al__hepg2__0	51	63	-	18.3279	3.04e-07	0.00639	GCAGTGATTTAC
53-GTTGGCAC	STREME-53	20211206_24503__33072627__1431::al__hepg2__0	174	182	-	15.5333	1.21e-05	0.24	GTTGGCAC
14-GATGCCAAS	STREME-14	20211206_24503__33072627__1431::al__hepg2__0	173	182	+	11.5	4.6e-05	0.0958	GGTGCCAAC
80-AATCACDGC	STREME-80	20211206_24503__33072627__1431::al__hepg2__0	54	63	+	16.0899	7.34e-06	0.0267	AATCACTGC
5-ACACCTGTC	STREME-5	20211206_24503__33072627__1431::al__hepg2__0	185	194	-	14.0	1.26e-05	0.0315	ACACCTGTG
26-GACCTTGAMCY	STREME-26	20211206_24503__33072627__1431::al__hepg2__0	87	98	+	5.42105	6.45e-05	0.181	CACTTTGAACC
20-GATCAAAGGKC	STREME-20	20211206_24503__33072627__1431::al__hepg2__0	86	97	-	12.2632	1.66e-05	0.118	GTTCAAAGTGC
21-AATATTTRCHYAG	STREME-21	20211206_24503__33072627__1432::al__hepg2__0	47	60	-	9.44737	5.4e-05	0.367	TATGTTGACCTTG
26-GACCTTGAMCY	STREME-26	20211206_24503__33072627__1432::al__hepg2__0	61	72	-	5.57895	6.06e-05	0.173	AACCTTGACCT
73-GTTAATGATTAA	STREME-73	20211206_24503__33072627__1432::al__hepg2__0	88	100	+	17.0102	1.13e-06	0.00233	GTTAATGATTGA
1-RGTTAATSATTAACY	STREME-1	20211206_24503__33072627__1432::al__hepg2__0	87	102	+	16.2444	1.24e-06	0.00159	CGTTAATGATTGACT
1-RGTTAATSATTAACY	STREME-1	20211206_24503__33072627__1432::al__hepg2__0	163	178	-	7.06667	9.04e-05	0.0756	GGTACATCATTAACA
13-DTGCACCTGC	STREME-13	20211206_24503__33072627__1432::al__hepg2__0	156	166	+	10.2	4.92e-05	0.0801	ACACACCTGT
2-GCHGTGATTTAY	STREME-2	20211206_24503__33072627__1432::al__hepg2__0	115	127	-	16.5082	2.26e-06	0.0105	GCTGTGATTTGT
5-ACACCTGTC	STREME-5	20211206_24503__33072627__1432::al__hepg2__0	158	167	+	13.9508	1.67e-05	0.0362	ACACCTGTT
46-ACCTGGCAC	STREME-46	20211206_24503__33072627__1432::al__hepg2__0	189	198	+	11.9818	8.03e-05	0.196	ACCTGGCAT
1-RGTTAATSATTAACY	STREME-1	20211206_24503__33072627__1432::al__hepg2__0	87	102	-	16.2444	1.24e-06	0.00159	AGTCAATCATTAACG
73-GTTAATGATTAA	STREME-73	20211206_24503__33072627__1432::al__hepg2__0	89	101	-	13.6327	3.9e-06	0.0064	GTCAATCATTAA
1-RGTTAATSATTAACY	STREME-1	20211206_24503__33072627__1432::al__hepg2__0	163	178	+	7.06667	9.04e-05	0.0756	TGTTAATGATGTACC
80-AATCACDGC	STREME-80	20211206_24503__33072627__1432::al__hepg2__0	118	127	+	15.8989	1.14e-05	0.0287	AATCACAGC
7-CCGTCGARG	STREME-7	20211206_24503__33072627__1432::al__hepg2__0	182	191	+	13.2576	1.48e-05	0.0723	CCGTCGAAC
9-ATGCCAGGCDR	STREME-9	20211206_24503__33072627__1432::al__hepg2__0	187	198	-	14.7879	8.74e-06	0.0271	ATGCCAGGTTC
47-AAACAAACAAA	STREME-47	20211206_24503__33072627__1432::al__hepg2__0	104	115	+	12.5181	2.12e-05	0.502	AAGCAAACAAC
37-YKGGTACCMR	STREME-37	20211206_24503__33072627__1433::al__hepg2__0	188	198	-	14.2237	2.13e-05	0.165	ATGGTACCAG
5-ACACCTGTC	STREME-5	20211206_24503__33072627__1433::al__hepg2__0	107	116	-	13.2623	2.61e-05	0.045	GCACCTGTG
70-CAAAGTCCA	STREME-70	20211206_24503__33072627__1433::al__hepg2__0	8	17	-	16.9879	4.03e-06	0.0219	CAAAGTCCA
37-YKGGTACCMR	STREME-37	20211206_24503__33072627__1433::al__hepg2__0	188	198	+	14.2237	2.13e-05	0.165	CTGGTACCAT
46-ACCTGGCAC	STREME-46	20211206_24503__33072627__1433::al__hepg2__0	186	195	+	11.9818	8.03e-05	0.196	ACCTGGTAC
1-RGTTAATSATTAACY	STREME-1	20211206_24503__33072627__1433::al__hepg2__0	174	189	-	11.3333	1.49e-05	0.0145	GGTTAATGAATAAAA
1-RGTTAATSATTAACY	STREME-1	20211206_24503__33072627__1433::al__hepg2__0	174	189	+	11.3333	1.49e-05	0.0145	TTTTATTCATTAACC
3-GGTYCAAAGTCCAHH	STREME-3	20211206_24503__33072627__1433::al__hepg2__0	111	126	-	17.3182	9.62e-07	0.00435	GGTTCAAAGGGCACC
14-GATGCCAAS	STREME-14	20211206_24503__33072627__1433::al__hepg2__0	48	57	-	16.2286	3.31e-06	0.0573	GATGCCAAC
20-GATCAAAGGKC	STREME-20	20211206_24503__33072627__1433::al__hepg2__0	114	125	-	17.5263	1.28e-06	0.0334	GTTCAAAGGGC
3-GGTYCAAAGTCCAHH	STREME-3	20211206_24503__33072627__1433::al__hepg2__0	6	21	-	18.8939	3.62e-07	0.00232	GGATCAAAGTCCATC
33-RCCACRCCC	STREME-33	20211206_24503__33072627__1433::al__hepg2__0	153	162	+	12.25	2.55e-05	0.191	ATCACACCC
22-CAACTGTCA	STREME-22	20211206_24503__33072627__1433::al__hepg2__0	43	52	-	12.9512	2.13e-05	0.0582	CAACCGTCA
64-TSATTATATGCTAAA	STREME-64	20211206_24503__33072627__1433::al__hepg2__0	136	151	-	0.651685	9.63e-05	1.0	GCATTATTTGCCAAC
73-GTTAATGATTAA	STREME-73	20211206_24503__33072627__1433::al__hepg2__0	176	188	-	17.7347	8.26e-07	0.00178	GTTAATGAATAA
20-GATCAAAGGKC	STREME-20	20211206_24503__33072627__1433::al__hepg2__0	9	20	-	8.71053	6.14e-05	0.243	GATCAAAGTCC
26-GACCTTGAMCY	STREME-26	20211206_24503__33072627__1433::al__hepg2__0	10	21	+	6.36842	4.29e-05	0.146	GACTTTGATCC
7-CCGTCGARG	STREME-7	20211206_24503__33072627__1433::al__hepg2__0	22	31	-	13.4848	1.21e-05	0.0667	CCGTCGATG
57-ACAGGTATGTA	STREME-57	20211206_24503__33072627__1433::al__hepg2__0	125	136	+	12.8989	1.27e-05	0.29	CCAGGTATGTG
20-GATCAAAGGKC	STREME-20	20211206_24503__33072627__1434::al__hepg2__0	44	55	-	14.8158	5e-06	0.0579	GATCAAAGTGC
2-GCHGTGATTTAY	STREME-2	20211206_24503__33072627__1434::al__hepg2__0	178	190	+	14.9344	7.07e-06	0.0182	GCAGTGATTGCA
39-ACAAWGGGCCCWTTGT	STREME-39	20211206_24503__33072627__1434::al__hepg2__0	137	153	+	26.2683	8.62e-10	9.67e-05	ACAATGGGCCCATTGT
47-AAACAAACAAA	STREME-47	20211206_24503__33072627__1434::al__hepg2__0	83	94	+	14.6988	6.67e-06	0.317	AAGCAAACATA
57-ACAGGTATGTA	STREME-57	20211206_24503__33072627__1434::al__hepg2__0	88	99	-	9.64045	5.09e-05	0.462	ACTGGTATGTT
39-ACAAWGGGCCCWTTGT	STREME-39	20211206_24503__33072627__1434::al__hepg2__0	137	153	-	26.2683	8.62e-10	9.67e-05	ACAATGGGCCCATTGT
20-GATCAAAGGKC	STREME-20	20211206_24503__33072627__1434::al__hepg2__0	144	155	-	7.10526	9.64e-05	0.32	GCACAATGGGC
9-ATGCCAGGCDR	STREME-9	20211206_24503__33072627__1434::al__hepg2__0	21	32	+	2.65152	5.23e-05	0.0887	CTGCCAGGTTG
13-DTGCACCTGC	STREME-13	20211206_24503__33072627__1434::al__hepg2__0	187	197	-	12.9857	2.51e-05	0.0622	GAACACCTGC
9-ATGCCAGGCDR	STREME-9	20211206_24503__33072627__1434::al__hepg2__0	37	48	-	14.3485	1.05e-05	0.0294	GTGCCAGGGTA
46-ACCTGGCAC	STREME-46	20211206_24503__33072627__1434::al__hepg2__0	39	48	+	12.4788	1.61e-05	0.104	CCCTGGCAC
46-ACCTGGCAC	STREME-46	20211206_24503__33072627__1434::al__hepg2__0	21	30	-	12.1939	4.06e-05	0.185	ACCTGGCAG
80-AATCACDGC	STREME-80	20211206_24503__33072627__1434::al__hepg2__0	178	187	-	16.0899	7.34e-06	0.0267	AATCACTGC
2-GCHGTGATTTAY	STREME-2	20211206_24503__33072627__1434::al__hepg2__0	163	175	+	16.7541	1.9e-06	0.00994	GCCGTGATTGAG
61-CCCKGGCAC	STREME-61	20211206_24503__33072627__1434::al__hepg2__0	39	48	+	18.1124	2.23e-06	0.0694	CCCTGGCAC
80-AATCACDGC	STREME-80	20211206_24503__33072627__1434::al__hepg2__0	163	172	-	16.3371	3.31e-06	0.0267	AATCACGGC
13-DTGCACCTGC	STREME-13	20211206_24503__33072627__1434::al__hepg2__0	15	25	+	16.5143	2.1e-06	0.0262	TTGCACCTGC
9-ATGCCAGGCDR	STREME-9	20211206_24503__33072627__1434::al__hepg2__0	2	13	+	1.98485	8.03e-05	0.117	ATGCCAGATTG
26-GACCTTGAMCY	STREME-26	20211206_24503__33072627__1434::al__hepg2__0	155	166	+	17.5526	1.55e-06	0.0268	GACCTTGAGCC
5-ACACCTGTC	STREME-5	20211206_24503__33072627__1434::al__hepg2__0	17	26	+	10.2131	6.94e-05	0.0778	GCACCTGCC
57-ACAGGTATGTA	STREME-57	20211206_24503__33072627__1435::al__hepg2__0	175	186	-	9.41573	5.65e-05	0.462	ACAGGTGTGTA
13-DTGCACCTGC	STREME-13	20211206_24503__33072627__1435::al__hepg2__0	23	33	-	14.3571	1.2e-05	0.041	TTGCACCTGT
5-ACACCTGTC	STREME-5	20211206_24503__33072627__1435::al__hepg2__0	159	168	-	14.0	1.26e-05	0.0315	ACACCTGTG
2-GCHGTGATTTAY	STREME-2	20211206_24503__33072627__1435::al__hepg2__0	188	200	-	13.3115	1.58e-05	0.03	ACCGTGATTTAA
13-DTGCACCTGC	STREME-13	20211206_24503__33072627__1435::al__hepg2__0	160	170	-	10.2	4.92e-05	0.0801	ACACACCTGT
30-AGGTGTGAAV	STREME-30	20211206_24503__33072627__1435::al__hepg2__0	174	184	-	5.62195	7.22e-05	0.227	AGGTGTGTAA
5-ACACCTGTC	STREME-5	20211206_24503__33072627__1435::al__hepg2__0	22	31	-	15.8197	6.03e-06	0.0281	GCACCTGTC
13-DTGCACCTGC	STREME-13	20211206_24503__33072627__1435::al__hepg2__0	176	186	+	10.2	4.92e-05	0.0801	ACACACCTGT
75-RGATGCGCATCY	STREME-75	20211206_24503__33072627__1435::al__hepg2__0	33	45	+	11.0102	9.37e-06	0.113	AGATGCGCACCT
75-RGATGCGCATCY	STREME-75	20211206_24503__33072627__1435::al__hepg2__0	33	45	-	11.0102	9.37e-06	0.113	AGGTGCGCATCT
21-AATATTTRCHYAG	STREME-21	20211206_24503__33072627__1435::al__hepg2__0	151	164	+	11.2105	2.8e-05	0.261	ATTATTTGCACAG
75-RGATGCGCATCY	STREME-75	20211206_24503__33072627__1435::al__hepg2__0	106	118	-	11.4082	7.65e-06	0.107	TGATGCCCATCC
75-RGATGCGCATCY	STREME-75	20211206_24503__33072627__1435::al__hepg2__0	106	118	+	11.4082	7.65e-06	0.107	GGATGGGCATCA
73-GTTAATGATTAA	STREME-73	20211206_24503__33072627__1435::al__hepg2__0	84	96	+	21.9592	1.24e-07	0.000636	GTTAATGATTAA
14-GATGCCAAS	STREME-14	20211206_24503__33072627__1435::al__hepg2__0	108	117	-	12.4429	3.37e-05	0.0795	GATGCCCAT
1-RGTTAATSATTAACY	STREME-1	20211206_24503__33072627__1435::al__hepg2__0	146	161	+	9.95556	2.75e-05	0.0254	AGTTAATTATTTGCA
8-AAGGATGCTC	STREME-8	20211206_24503__33072627__1435::al__hepg2__0	31	41	+	10.7424	5.19e-05	0.103	AAAGATGCGC
8-AAGGATGCTC	STREME-8	20211206_24503__33072627__1435::al__hepg2__0	129	139	+	11.3333	4.25e-05	0.0921	ACGGATGCTG
73-GTTAATGATTAA	STREME-73	20211206_24503__33072627__1435::al__hepg2__0	85	97	-	18.5408	3.98e-07	0.000896	GTTAATCATTAA
1-RGTTAATSATTAACY	STREME-1	20211206_24503__33072627__1435::al__hepg2__0	83	98	+	23.9556	9.74e-09	3.66e-05	GGTTAATGATTAACT
2-GCHGTGATTTAY	STREME-2	20211206_24503__33072627__1435::al__hepg2__0	7	19	-	12.2459	2.49e-05	0.0399	ACCGTGATTTGC
1-RGTTAATSATTAACY	STREME-1	20211206_24503__33072627__1435::al__hepg2__0	146	161	-	9.95556	2.75e-05	0.0254	TGCAAATAATTAACT
2-GCHGTGATTTAY	STREME-2	20211206_24503__33072627__1435::al__hepg2__0	122	134	-	10.9672	4.08e-05	0.0552	TCCGTGATTTGC
1-RGTTAATSATTAACY	STREME-1	20211206_24503__33072627__1435::al__hepg2__0	83	98	-	23.9556	9.74e-09	3.66e-05	AGTTAATCATTAACC
5-ACACCTGTC	STREME-5	20211206_24503__33072627__1435::al__hepg2__0	178	187	+	16.5574	3.31e-06	0.0281	ACACCTGTC
22-CAACTGTCA	STREME-22	20211206_24503__33072627__1435::al__hepg2__0	179	188	+	14.5976	7.34e-06	0.0324	CACCTGTCA
5-ACACCTGTC	STREME-5	20211206_24503__33072627__1437::al__hepg2__0	30	39	+	10.9344	6.38e-05	0.0751	GCACCCGTC
1-RGTTAATSATTAACY	STREME-1	20211206_24503__33072627__1437::al__hepg2__0	130	145	-	7.2	8.62e-05	0.0724	CGTTAACCTTTGACT
1-RGTTAATSATTAACY	STREME-1	20211206_24503__33072627__1437::al__hepg2__0	130	145	+	7.2	8.62e-05	0.0724	AGTCAAAGGTTAACG
1-RGTTAATSATTAACY	STREME-1	20211206_24503__33072627__1437::al__hepg2__0	96	111	+	25.1444	2.83e-09	1.77e-05	GGTTAATCATTAACC
5-ACACCTGTC	STREME-5	20211206_24503__33072627__1437::al__hepg2__0	173	182	-	14.0	1.26e-05	0.0315	ACACCTGTG
1-RGTTAATSATTAACY	STREME-1	20211206_24503__33072627__1437::al__hepg2__0	96	111	-	25.1444	2.83e-09	1.77e-05	GGTTAATGATTAACC
57-ACAGGTATGTA	STREME-57	20211206_24503__33072627__1437::al__hepg2__0	149	160	-	8.4382	8.62e-05	0.512	ACAGGTAAGGT
30-AGGTGTGAAV	STREME-30	20211206_24503__33072627__1437::al__hepg2__0	50	60	+	6.4878	5.05e-05	0.203	AGGTGTCAAC
36-GCACAGATTKSA	STREME-36	20211206_24503__33072627__1437::al__hepg2__0	1	13	-	6.68539	3.85e-05	0.242	ACACAGATAGCA
30-AGGTGTGAAV	STREME-30	20211206_24503__33072627__1437::al__hepg2__0	176	186	+	6.91463	2.46e-05	0.173	AGGTGTGATG
2-GCHGTGATTTAY	STREME-2	20211206_24503__33072627__1437::al__hepg2__0	16	28	+	16.7705	1.81e-06	0.0098	GCAGTGATTGAG
73-GTTAATGATTAA	STREME-73	20211206_24503__33072627__1437::al__hepg2__0	97	109	+	18.5408	3.98e-07	0.000896	GTTAATCATTAA
13-DTGCACCTGC	STREME-13	20211206_24503__33072627__1437::al__hepg2__0	174	184	-	9.31429	5.47e-05	0.0805	TCACACCTGT
73-GTTAATGATTAA	STREME-73	20211206_24503__33072627__1437::al__hepg2__0	131	143	+	7.9898	5e-05	0.0531	GTCAAAGGTTAA
80-AATCACDGC	STREME-80	20211206_24503__33072627__1437::al__hepg2__0	16	25	-	16.0899	7.34e-06	0.0267	AATCACTGC
10-SAGCTGTCAA	STREME-10	20211206_24503__33072627__1437::al__hepg2__0	49	59	+	14.9242	5.85e-06	0.0246	CAGGTGTCAA
73-GTTAATGATTAA	STREME-73	20211206_24503__33072627__1437::al__hepg2__0	98	110	-	21.9592	1.24e-07	0.000636	GTTAATGATTAA
78-CATTCCATGCCA	STREME-78	20211206_24503__33072627__1438::al__hepg2__0	179	191	+	12.2182	1.13e-05	0.0195	CTTACCATGCCA
70-CAAAGTCCA	STREME-70	20211206_24503__33072627__1438::al__hepg2__0	160	169	+	16.9879	4.03e-06	0.0219	CAAAGTCCA
3-GGTYCAAAGTCCAHH	STREME-3	20211206_24503__33072627__1438::al__hepg2__0	116	131	+	7.90909	5.12e-05	0.0923	GGTTCAAAGGTTGGG
80-AATCACDGC	STREME-80	20211206_24503__33072627__1438::al__hepg2__0	28	37	-	5.49438	6.16e-05	0.129	AATCACGTC
3-GGTYCAAAGTCCAHH	STREME-3	20211206_24503__33072627__1438::al__hepg2__0	156	171	+	22.5303	8.86e-09	0.000299	GGTCCAAAGTCCAGT
20-GATCAAAGGKC	STREME-20	20211206_24503__33072627__1438::al__hepg2__0	117	128	+	14.0658	7.77e-06	0.0734	GTTCAAAGGTT
13-DTGCACCTGC	STREME-13	20211206_24503__33072627__1438::al__hepg2__0	1	11	-	16.5143	2.1e-06	0.0262	TTGCACCTGC
3-GGTYCAAAGTCCAHH	STREME-3	20211206_24503__33072627__1438::al__hepg2__0	4	19	+	17.6515	7.83e-07	0.0038	GGTGCAAAGTCCGAA
26-GACCTTGAMCY	STREME-26	20211206_24503__33072627__1438::al__hepg2__0	156	167	-	16.1316	3.47e-06	0.0268	GACTTTGGACC
13-DTGCACCTGC	STREME-13	20211206_24503__33072627__1438::al__hepg2__0	40	50	-	17.4	7.46e-07	0.0214	ATGCACCTGC
70-CAAAGTCCA	STREME-70	20211206_24503__33072627__1438::al__hepg2__0	8	17	+	11.8909	3.71e-05	0.129	CAAAGTCCG
2-GCHGTGATTTAY	STREME-2	20211206_24503__33072627__1438::al__hepg2__0	28	40	+	10.9836	4.07e-05	0.0551	GACGTGATTTGT
81-TGGGCAAACA	STREME-81	20211206_24503__33072627__1438::al__hepg2__0	173	183	-	11.7079	2.41e-05	0.405	TAAGCAAACA
26-GACCTTGAMCY	STREME-26	20211206_24503__33072627__1438::al__hepg2__0	4	15	-	6.26316	4.38e-05	0.146	GACTTTGCACC
60-GGGTAACTTCCTGAY	STREME-60	20211206_24503__33072627__1438::al__hepg2__0	12	27	-	6.59596	2.33e-05	0.625	GCTGAACTTTCGGAC
47-AAACAAACAAA	STREME-47	20211206_24503__33072627__1438::al__hepg2__0	171	182	-	13.8313	1.06e-05	0.378	AAGCAAACAAT
14-GATGCCAAS	STREME-14	20211206_24503__33072627__1438::al__hepg2__0	184	193	+	10.7143	7.02e-05	0.117	CATGCCAAT
9-ATGCCAGGCDR	STREME-9	20211206_24503__33072627__1439::al__hepg2__0	9	20	+	2.83333	4.46e-05	0.0779	ATGCCACGCGA
5-ACACCTGTC	STREME-5	20211206_24503__33072627__1439::al__hepg2__0	109	118	+	13.2131	2.94e-05	0.0459	GCACCTGTT
81-TGGGCAAACA	STREME-81	20211206_24503__33072627__1439::al__hepg2__0	97	107	-	18.8315	9.09e-07	0.123	TGGGCAAACA
14-GATGCCAAS	STREME-14	20211206_24503__33072627__1439::al__hepg2__0	33	42	+	9.91429	9.32e-05	0.131	TATGCCAAT
21-AATATTTRCHYAG	STREME-21	20211206_24503__33072627__1439::al__hepg2__0	32	45	-	15.9868	2.79e-06	0.0749	AATATTGGCATAG
64-TSATTATATGCTAAA	STREME-64	20211206_24503__33072627__1439::al__hepg2__0	27	42	+	2.77528	5.29e-05	1.0	TCACCCTATGCCAAT
24-GTTRTGTAAC	STREME-24	20211206_24503__33072627__1439::al__hepg2__0	62	72	+	16.1974	4.09e-06	0.195	ATTATGTAAC
13-DTGCACCTGC	STREME-13	20211206_24503__33072627__1439::al__hepg2__0	107	117	+	15.2429	7.59e-06	0.0399	ATGCACCTGT
53-GTTGGCAC	STREME-53	20211206_24503__33072627__1439::al__hepg2__0	177	185	+	10.4242	7.14e-05	0.415	GTGGGCAC
13-DTGCACCTGC	STREME-13	20211206_24503__33072627__143::al__hepg2__0	63	73	+	16.1286	3.46e-06	0.0387	GAGCACCTGC
26-GACCTTGAMCY	STREME-26	20211206_24503__33072627__143::al__hepg2__0	142	153	-	13.8158	8.44e-06	0.0426	GACTTTGACCA
77-AATGGAATCAACH	STREME-77	20211206_24503__33072627__143::al__hepg2__0	28	41	-	3.62921	7.98e-05	0.449	GCTGGCATCAACC
14-GATGCCAAS	STREME-14	20211206_24503__33072627__143::al__hepg2__0	32	41	+	14.5714	9.34e-06	0.0573	GATGCCAGC
46-ACCTGGCAC	STREME-46	20211206_24503__33072627__143::al__hepg2__0	22	31	-	17.5818	2.72e-06	0.0627	ACCTGGCAC
70-CAAAGTCCA	STREME-70	20211206_24503__33072627__143::al__hepg2__0	146	155	+	16.9879	4.03e-06	0.0219	CAAAGTCCA
61-CCCKGGCAC	STREME-61	20211206_24503__33072627__143::al__hepg2__0	22	31	-	7.78652	6.77e-05	0.183	ACCTGGCAC
3-GGTYCAAAGTCCAHH	STREME-3	20211206_24503__33072627__143::al__hepg2__0	86	101	+	16.803	1.27e-06	0.00538	AGTCCAAAGGTCAGG
8-AAGGATGCTC	STREME-8	20211206_24503__33072627__143::al__hepg2__0	4	14	-	11.7121	3.62e-05	0.0866	AGGGATGCCA
9-ATGCCAGGCDR	STREME-9	20211206_24503__33072627__143::al__hepg2__0	22	33	+	14.8939	8.54e-06	0.0271	GTGCCAGGTTG
48-AAAGGAATGGAAT	STREME-48	20211206_24503__33072627__143::al__hepg2__0	149	162	-	11.878	7.57e-06	0.0116	AACGGGATGGACT
14-GATGCCAAS	STREME-14	20211206_24503__33072627__143::al__hepg2__0	2	11	-	15.7429	6.62e-06	0.0573	GATGCCAAG
3-GGTYCAAAGTCCAHH	STREME-3	20211206_24503__33072627__143::al__hepg2__0	142	157	+	15.5303	2.49e-06	0.00895	TGGTCAAAGTCCATC
24-GTTRTGTAAC	STREME-24	20211206_24503__33072627__143::al__hepg2__0	121	131	-	14.25	1.02e-05	0.234	GTTATGTAAG
47-AAACAAACAAA	STREME-47	20211206_24503__33072627__1440::al__hepg2__0	51	62	-	10.3133	6.09e-05	0.637	AAGCAAACATC
47-AAACAAACAAA	STREME-47	20211206_24503__33072627__1440::al__hepg2__0	106	117	+	10.3133	6.09e-05	0.637	AAGCAAACATC
21-AATATTTRCHYAG	STREME-21	20211206_24503__33072627__1440::al__hepg2__0	104	117	-	10.5921	3.6e-05	0.299	GATGTTTGCTTAG
36-GCACAGATTKSA	STREME-36	20211206_24503__33072627__1440::al__hepg2__0	98	110	-	5.75281	5.35e-05	0.281	GCTTAGATTGGG
30-AGGTGTGAAV	STREME-30	20211206_24503__33072627__1440::al__hepg2__0	164	174	+	15.0366	6.82e-06	0.0838	GGGTGTGAAC
3-GGTYCAAAGTCCAHH	STREME-3	20211206_24503__33072627__1440::al__hepg2__0	39	54	+	14.5909	3.89e-06	0.0126	GGTGCAAAGGTCGAT
5-ACACCTGTC	STREME-5	20211206_24503__33072627__1440::al__hepg2__0	4	13	-	13.9508	1.67e-05	0.0362	ACACCTGTT
20-GATCAAAGGKC	STREME-20	20211206_24503__33072627__1440::al__hepg2__0	113	124	+	9.13158	5.32e-05	0.233	CATCAAAGGTG
81-TGGGCAAACA	STREME-81	20211206_24503__33072627__1440::al__hepg2__0	53	63	-	8.77528	9.1e-05	0.62	AAAGCAAACA
81-TGGGCAAACA	STREME-81	20211206_24503__33072627__1440::al__hepg2__0	105	115	+	11.7079	2.41e-05	0.405	TAAGCAAACA
13-DTGCACCTGC	STREME-13	20211206_24503__33072627__1440::al__hepg2__0	5	15	-	9.94286	5.07e-05	0.0801	GCACACCTGT
81-TGGGCAAACA	STREME-81	20211206_24503__33072627__1440::al__hepg2__0	22	32	-	14.2921	7.15e-06	0.259	TAGGCAAACA
81-TGGGCAAACA	STREME-81	20211206_24503__33072627__1440::al__hepg2__0	150	160	+	10.0225	5.73e-05	0.534	AGGGCAAATA
21-AATATTTRCHYAG	STREME-21	20211206_24503__33072627__1440::al__hepg2__0	20	33	+	12.7368	1.5e-05	0.183	AATGTTTGCCTAT
3-GGTYCAAAGTCCAHH	STREME-3	20211206_24503__33072627__1440::al__hepg2__0	32	47	+	5.92424	9.63e-05	0.146	TGGGCAAGGTGCAAA
55-ATGASTCAT	STREME-55	20211206_24503__33072627__1441::al__hepg2__0	11	20	-	11.1446	9.4e-05	0.275	ATGACTTAT
13-DTGCACCTGC	STREME-13	20211206_24503__33072627__1441::al__hepg2__0	178	188	+	11.4714	3.91e-05	0.0757	TCACACCTGC
53-GTTGGCAC	STREME-53	20211206_24503__33072627__1441::al__hepg2__0	163	171	+	15.5333	1.21e-05	0.24	GTTGGCAC
80-AATCACDGC	STREME-80	20211206_24503__33072627__1441::al__hepg2__0	57	66	+	15.8989	1.14e-05	0.0287	AATCACAGC
67-CTATGTACACA	STREME-67	20211206_24503__33072627__1441::al__hepg2__0	133	144	+	14.6768	5.31e-06	0.373	CTATGTAAACA
73-GTTAATGATTAA	STREME-73	20211206_24503__33072627__1441::al__hepg2__0	47	59	+	21.9592	1.24e-07	0.000636	GTTAATGATTAA
13-DTGCACCTGC	STREME-13	20211206_24503__33072627__1441::al__hepg2__0	169	179	-	12.1	3.26e-05	0.0697	ATACACCTGT
3-GGTYCAAAGTCCAHH	STREME-3	20211206_24503__33072627__1441::al__hepg2__0	30	45	+	13.8788	5.33e-06	0.0161	GGTGCAAAGCTCACC
5-ACACCTGTC	STREME-5	20211206_24503__33072627__1441::al__hepg2__0	168	177	-	14.0	1.26e-05	0.0315	ACACCTGTG
39-ACAAWGGGCCCWTTGT	STREME-39	20211206_24503__33072627__1441::al__hepg2__0	123	139	-	9.56098	2.7e-05	0.194	ACATAGGATTCATTGT
17-WAGATAAG	STREME-17	20211206_24503__33072627__1441::al__hepg2__0	8	16	+	13.4342	4.35e-05	0.167	TAGATAAG
13-DTGCACCTGC	STREME-13	20211206_24503__33072627__1441::al__hepg2__0	27	37	-	16.5143	2.1e-06	0.0262	TTGCACCTGC
39-ACAAWGGGCCCWTTGT	STREME-39	20211206_24503__33072627__1441::al__hepg2__0	123	139	+	9.56098	2.7e-05	0.194	ACAATGAATCCTATGT
80-AATCACDGC	STREME-80	20211206_24503__33072627__1441::al__hepg2__0	0	9	-	15.8989	1.14e-05	0.0287	AATCACAGC
73-GTTAATGATTAA	STREME-73	20211206_24503__33072627__1441::al__hepg2__0	48	60	-	8.89796	3.38e-05	0.037	ATTAATCATTAA
1-RGTTAATSATTAACY	STREME-1	20211206_24503__33072627__1441::al__hepg2__0	46	61	-	19.1889	2.25e-07	0.000399	GATTAATCATTAACT
5-ACACCTGTC	STREME-5	20211206_24503__33072627__1441::al__hepg2__0	75	84	+	16.5574	3.31e-06	0.0281	ACACCTGTC
55-ATGASTCAT	STREME-55	20211206_24503__33072627__1441::al__hepg2__0	11	20	+	11.1446	9.4e-05	0.275	ATAAGTCAT
5-ACACCTGTC	STREME-5	20211206_24503__33072627__1441::al__hepg2__0	180	189	+	10.9508	6.16e-05	0.073	ACACCTGCC
46-ACCTGGCAC	STREME-46	20211206_24503__33072627__1441::al__hepg2__0	191	200	-	11.9818	8.03e-05	0.196	ACCTGTCAC
2-GCHGTGATTTAY	STREME-2	20211206_24503__33072627__1441::al__hepg2__0	106	118	+	10.3607	5.1e-05	0.0648	ACTCTGATTGAT
46-ACCTGGCAC	STREME-46	20211206_24503__33072627__1441::al__hepg2__0	184	193	-	12.1939	4.06e-05	0.185	ACCTGGCAG
30-AGGTGTGAAV	STREME-30	20211206_24503__33072627__1441::al__hepg2__0	176	186	-	5.62195	7.22e-05	0.227	AGGTGTGATA
21-AATATTTRCHYAG	STREME-21	20211206_24503__33072627__1441::al__hepg2__0	133	146	-	17.7237	8.31e-07	0.0475	AATGTTTACATAG
13-DTGCACCTGC	STREME-13	20211206_24503__33072627__1441::al__hepg2__0	73	83	+	12.1	3.26e-05	0.0697	ATACACCTGT
1-RGTTAATSATTAACY	STREME-1	20211206_24503__33072627__1441::al__hepg2__0	46	61	+	19.1889	2.25e-07	0.000399	AGTTAATGATTAATC
13-DTGCACCTGC	STREME-13	20211206_24503__33072627__1442::al__hepg2__0	45	55	-	4.48571	6.01e-05	0.0856	GGGCACCTGC
9-ATGCCAGGCDR	STREME-9	20211206_24503__33072627__1442::al__hepg2__0	182	193	+	17.2273	1.56e-06	0.0145	ATGCCAGGGTG
13-DTGCACCTGC	STREME-13	20211206_24503__33072627__1442::al__hepg2__0	171	181	+	9.94286	5.07e-05	0.0801	GCACACCTGT
61-CCCKGGCAC	STREME-61	20211206_24503__33072627__1442::al__hepg2__0	182	191	-	7.78652	6.77e-05	0.183	CCCTGGCAT
12-YGGGAAWTTCCCR	STREME-12	20211206_24503__33072627__1442::al__hepg2__0	14	27	-	9.45455	3.39e-05	0.0718	CGGGCATTGCCCA
12-YGGGAAWTTCCCR	STREME-12	20211206_24503__33072627__1442::al__hepg2__0	14	27	+	9.45455	3.39e-05	0.0718	TGGGCAATGCCCG
70-CAAAGTCCA	STREME-70	20211206_24503__33072627__1442::al__hepg2__0	116	125	+	16.9879	4.03e-06	0.0219	CAAAGTCCA
5-ACACCTGTC	STREME-5	20211206_24503__33072627__1442::al__hepg2__0	173	182	+	13.5738	2.34e-05	0.0443	ACACCTGTA
23-GGCGGGAA	STREME-23	20211206_24503__33072627__1442::al__hepg2__0	21	29	-	5.46067	8.55e-05	0.197	GGCGGGCA
20-GATCAAAGGKC	STREME-20	20211206_24503__33072627__1442::al__hepg2__0	113	124	+	8.71053	6.14e-05	0.243	GATCAAAGTCC
6-KATGASTCATM	STREME-6	20211206_24503__33072627__1442::al__hepg2__0	153	164	-	11.8413	5.83e-05	0.135	GTTGAGTCACC
63-GCCTGTAATCCCAGC	STREME-63	20211206_24503__33072627__1442::al__hepg2__0	175	190	+	9.16667	7.23e-06	0.297	ACCTGTAATGCCAGG
6-KATGASTCATM	STREME-6	20211206_24503__33072627__1442::al__hepg2__0	153	164	+	11.8413	5.83e-05	0.135	GGTGACTCAAC
26-GACCTTGAMCY	STREME-26	20211206_24503__33072627__1442::al__hepg2__0	112	123	-	5.14474	7.37e-05	0.189	GACTTTGATCT
3-GGTYCAAAGTCCAHH	STREME-3	20211206_24503__33072627__1442::al__hepg2__0	112	127	+	17.4848	8.77e-07	0.00411	AGATCAAAGTCCAAA
24-GTTRTGTAAC	STREME-24	20211206_24503__33072627__1442::al__hepg2__0	131	141	+	8.61842	7.97e-05	0.62	GTTATGCAAT
37-YKGGTACCMR	STREME-37	20211206_24503__33072627__1443::al__hepg2__0	161	171	-	13.2237	2.85e-05	0.178	ATGGTACCCT
70-CAAAGTCCA	STREME-70	20211206_24503__33072627__1443::al__hepg2__0	112	121	+	16.9879	4.03e-06	0.0219	CAAAGTCCA
13-DTGCACCTGC	STREME-13	20211206_24503__33072627__1443::al__hepg2__0	11	21	+	3.85714	6.8e-05	0.0931	TGGCACCTGC
1-RGTTAATSATTAACY	STREME-1	20211206_24503__33072627__1443::al__hepg2__0	146	161	-	23.9556	9.74e-09	3.66e-05	AGTTAATGATTAACC
37-YKGGTACCMR	STREME-37	20211206_24503__33072627__1443::al__hepg2__0	161	171	+	13.2237	2.85e-05	0.178	AGGGTACCAT
73-GTTAATGATTAA	STREME-73	20211206_24503__33072627__1443::al__hepg2__0	147	159	+	18.5408	3.98e-07	0.000896	GTTAATCATTAA
32-ACAGGTGA	STREME-32	20211206_24503__33072627__1443::al__hepg2__0	96	104	-	15.2485	1.47e-05	0.126	ACAGGTGA
9-ATGCCAGGCDR	STREME-9	20211206_24503__33072627__1443::al__hepg2__0	20	31	-	3.66667	3.04e-05	0.0565	ATGCCTGGCAG
61-CCCKGGCAC	STREME-61	20211206_24503__33072627__1443::al__hepg2__0	8	17	+	18.1124	2.23e-06	0.0694	CCCTGGCAC
57-ACAGGTATGTA	STREME-57	20211206_24503__33072627__1443::al__hepg2__0	82	93	+	10.382	3.59e-05	0.414	ACAGGTATAGG
26-GACCTTGAMCY	STREME-26	20211206_24503__33072627__1443::al__hepg2__0	108	119	-	4.75	8.52e-05	0.203	GACTTTGACAC
9-ATGCCAGGCDR	STREME-9	20211206_24503__33072627__1443::al__hepg2__0	20	31	+	2.45455	5.92e-05	0.0977	CTGCCAGGCAT
46-ACCTGGCAC	STREME-46	20211206_24503__33072627__1443::al__hepg2__0	8	17	+	12.4788	1.61e-05	0.104	CCCTGGCAC
73-GTTAATGATTAA	STREME-73	20211206_24503__33072627__1443::al__hepg2__0	148	160	-	21.9592	1.24e-07	0.000636	GTTAATGATTAA
3-GGTYCAAAGTCCAHH	STREME-3	20211206_24503__33072627__1443::al__hepg2__0	108	123	+	13.7879	5.54e-06	0.0167	GTGTCAAAGTCCATT
9-ATGCCAGGCDR	STREME-9	20211206_24503__33072627__1443::al__hepg2__0	6	17	-	12.9697	1.68e-05	0.037	GTGCCAGGGGT
5-ACACCTGTC	STREME-5	20211206_24503__33072627__1443::al__hepg2__0	37	46	-	14.0	1.26e-05	0.0315	ACACCTGTG
1-RGTTAATSATTAACY	STREME-1	20211206_24503__33072627__1443::al__hepg2__0	146	161	+	23.9556	9.74e-09	3.66e-05	GGTTAATCATTAACT
17-WAGATAAG	STREME-17	20211206_24503__33072627__1444::al__hepg2__0	149	157	+	12.1184	8.71e-05	0.235	TAGATAAC
3-GGTYCAAAGTCCAHH	STREME-3	20211206_24503__33072627__1444::al__hepg2__0	16	31	+	22.5303	8.86e-09	0.000299	GGTCCAAAGTCCATC
26-GACCTTGAMCY	STREME-26	20211206_24503__33072627__1444::al__hepg2__0	16	27	-	16.1316	3.47e-06	0.0268	GACTTTGGACC
3-GGTYCAAAGTCCAHH	STREME-3	20211206_24503__33072627__1444::al__hepg2__0	104	119	+	8.12121	4.76e-05	0.0875	AGCTCAGAGTCCAGA
73-GTTAATGATTAA	STREME-73	20211206_24503__33072627__1444::al__hepg2__0	178	190	-	18.5408	3.98e-07	0.000896	GTTAATCATTAA
13-DTGCACCTGC	STREME-13	20211206_24503__33072627__1444::al__hepg2__0	53	63	-	17.4	7.46e-07	0.0214	ATGCACCTGC
2-GCHGTGATTTAY	STREME-2	20211206_24503__33072627__1444::al__hepg2__0	95	107	-	15.918	3.75e-06	0.0129	GCTGAGATTTAC
1-RGTTAATSATTAACY	STREME-1	20211206_24503__33072627__1444::al__hepg2__0	176	191	-	21.8556	3.84e-08	0.0001	CGTTAATCATTAACC
26-GACCTTGAMCY	STREME-26	20211206_24503__33072627__1444::al__hepg2__0	104	115	-	8.26316	2.52e-05	0.103	GACTCTGAGCT
73-GTTAATGATTAA	STREME-73	20211206_24503__33072627__1444::al__hepg2__0	177	189	+	21.9592	1.24e-07	0.000636	GTTAATGATTAA
70-CAAAGTCCA	STREME-70	20211206_24503__33072627__1444::al__hepg2__0	108	117	+	11.8909	3.71e-05	0.129	CAGAGTCCA
19-AAGATGCTAW	STREME-19	20211206_24503__33072627__1444::al__hepg2__0	1	11	+	12.8714	2.93e-05	0.124	GAGATGCTCA
1-RGTTAATSATTAACY	STREME-1	20211206_24503__33072627__1444::al__hepg2__0	176	191	+	21.8556	3.84e-08	0.0001	GGTTAATGATTAACG
36-GCACAGATTKSA	STREME-36	20211206_24503__33072627__1444::al__hepg2__0	112	124	+	5.8427	5.14e-05	0.274	GTCCAGATTTGG
70-CAAAGTCCA	STREME-70	20211206_24503__33072627__1444::al__hepg2__0	20	29	+	16.9879	4.03e-06	0.0219	CAAAGTCCA
48-AAAGGAATGGAAT	STREME-48	20211206_24503__33072627__1444::al__hepg2__0	23	36	-	4.73171	9.82e-05	0.0775	AACGTGATGGACT
44-GATGCTCR	STREME-44	20211206_24503__33072627__1444::al__hepg2__0	3	11	+	15.382	1.47e-05	0.136	GATGCTCA
57-ACAGGTATGTA	STREME-57	20211206_24503__33072627__1444::al__hepg2__0	75	86	-	9.50562	5.36e-05	0.462	ACAGGTAGATT
14-GATGCCAAS	STREME-14	20211206_24503__33072627__1444::al__hepg2__0	190	199	+	14.2286	1.61e-05	0.0573	GATGCCCAC
78-CATTCCATGCCA	STREME-78	20211206_24503__33072627__1445::al__hepg2__0	36	48	+	12.4303	7.15e-06	0.0127	CATCCCTTGCCA
6-KATGASTCATM	STREME-6	20211206_24503__33072627__1445::al__hepg2__0	29	40	-	14.1111	4.75e-06	0.0904	GATGAGTCATT
2-GCHGTGATTTAY	STREME-2	20211206_24503__33072627__1445::al__hepg2__0	151	163	-	11.6721	3.15e-05	0.0463	ACACTGATTTAT
57-ACAGGTATGTA	STREME-57	20211206_24503__33072627__1445::al__hepg2__0	136	147	+	10.7303	3.11e-05	0.389	TCAGGTAGGTG
80-AATCACDGC	STREME-80	20211206_24503__33072627__1445::al__hepg2__0	182	191	-	15.8989	1.14e-05	0.0287	AATCACAGC
6-KATGASTCATM	STREME-6	20211206_24503__33072627__1445::al__hepg2__0	143	154	+	11.3016	8.61e-05	0.151	GGTGAGTAATA
55-ATGASTCAT	STREME-55	20211206_24503__33072627__1445::al__hepg2__0	30	39	-	15.494	9.82e-06	0.123	ATGAGTCAT
2-GCHGTGATTTAY	STREME-2	20211206_24503__33072627__1445::al__hepg2__0	182	194	+	16.5574	2.2e-06	0.0104	GCTGTGATTGAG
46-ACCTGGCAC	STREME-46	20211206_24503__33072627__1445::al__hepg2__0	159	168	-	11.9818	8.03e-05	0.196	ACCTGACAC
55-ATGASTCAT	STREME-55	20211206_24503__33072627__1445::al__hepg2__0	30	39	+	15.494	9.82e-06	0.123	ATGACTCAT
26-GACCTTGAMCY	STREME-26	20211206_24503__33072627__1445::al__hepg2__0	47	58	+	7.32895	3.33e-05	0.129	AACCTTGAACC
6-KATGASTCATM	STREME-6	20211206_24503__33072627__1445::al__hepg2__0	29	40	+	14.1111	4.75e-06	0.0904	AATGACTCATC
20-GATCAAAGGKC	STREME-20	20211206_24503__33072627__1445::al__hepg2__0	77	88	-	16.6184	2.04e-06	0.0356	GATCAAAGGTT
6-KATGASTCATM	STREME-6	20211206_24503__33072627__1445::al__hepg2__0	143	154	-	11.3016	8.61e-05	0.151	TATTACTCACC
3-GGTYCAAAGTCCAHH	STREME-3	20211206_24503__33072627__1446::al__hepg2__0	90	105	-	12.0	1.17e-05	0.0295	GGGTCAAGGGCCAGA
73-GTTAATGATTAA	STREME-73	20211206_24503__33072627__1446::al__hepg2__0	3	15	-	21.9592	1.24e-07	0.000636	GTTAATGATTAA
73-GTTAATGATTAA	STREME-73	20211206_24503__33072627__1446::al__hepg2__0	2	14	+	18.5408	3.98e-07	0.000896	GTTAATCATTAA
6-KATGASTCATM	STREME-6	20211206_24503__33072627__1446::al__hepg2__0	77	88	-	11.3016	8.61e-05	0.151	TGTGACTAATC
14-GATGCCAAS	STREME-14	20211206_24503__33072627__1446::al__hepg2__0	23	32	+	12.5	3.04e-05	0.0762	CATGCCAAC
10-SAGCTGTCAA	STREME-10	20211206_24503__33072627__1446::al__hepg2__0	128	138	+	10.9848	4.34e-05	0.0808	CAGCTGTCAC
13-DTGCACCTGC	STREME-13	20211206_24503__33072627__1446::al__hepg2__0	155	165	+	15.5	6.18e-06	0.0399	TAGCACCTGC
22-CAACTGTCA	STREME-22	20211206_24503__33072627__1446::al__hepg2__0	128	137	+	14.3171	1.06e-05	0.0324	CAGCTGTCA
1-RGTTAATSATTAACY	STREME-1	20211206_24503__33072627__1446::al__hepg2__0	1	16	-	25.1444	2.83e-09	1.77e-05	GGTTAATGATTAACC
55-ATGASTCAT	STREME-55	20211206_24503__33072627__1446::al__hepg2__0	17	26	+	11.4458	7.01e-05	0.224	ATGCCTCAT
5-ACACCTGTC	STREME-5	20211206_24503__33072627__1446::al__hepg2__0	190	199	-	13.2131	2.94e-05	0.0459	GCACCTGTT
14-GATGCCAAS	STREME-14	20211206_24503__33072627__1446::al__hepg2__0	33	42	-	11.7	4.32e-05	0.0922	TATGCCAAC
73-GTTAATGATTAA	STREME-73	20211206_24503__33072627__1446::al__hepg2__0	47	59	+	21.9592	1.24e-07	0.000636	GTTAATGATTAA
26-GACCTTGAMCY	STREME-26	20211206_24503__33072627__1446::al__hepg2__0	94	105	+	7.22368	3.4e-05	0.131	GCCCTTGACCC
6-KATGASTCATM	STREME-6	20211206_24503__33072627__1446::al__hepg2__0	77	88	+	11.3016	8.61e-05	0.151	GATTAGTCACA
1-RGTTAATSATTAACY	STREME-1	20211206_24503__33072627__1446::al__hepg2__0	46	61	+	19.1889	2.25e-07	0.000399	AGTTAATGATTAATC
1-RGTTAATSATTAACY	STREME-1	20211206_24503__33072627__1446::al__hepg2__0	46	61	-	19.1889	2.25e-07	0.000399	GATTAATCATTAACT
80-AATCACDGC	STREME-80	20211206_24503__33072627__1446::al__hepg2__0	123	132	+	15.8989	1.14e-05	0.0287	AATCACAGC
1-RGTTAATSATTAACY	STREME-1	20211206_24503__33072627__1446::al__hepg2__0	1	16	+	25.1444	2.83e-09	1.77e-05	GGTTAATCATTAACC
73-GTTAATGATTAA	STREME-73	20211206_24503__33072627__1446::al__hepg2__0	48	60	-	8.89796	3.38e-05	0.037	ATTAATCATTAA
2-GCHGTGATTTAY	STREME-2	20211206_24503__33072627__1446::al__hepg2__0	120	132	-	17.6557	6.22e-07	0.00742	GCTGTGATTTAG
36-GCACAGATTKSA	STREME-36	20211206_24503__33072627__1446::al__hepg2__0	85	97	-	3.48315	8.5e-05	0.341	GGCCAGATTTGT
5-ACACCTGTC	STREME-5	20211206_24503__33072627__1446::al__hepg2__0	126	135	-	12.0656	3.61e-05	0.0512	ACAGCTGTG
5-ACACCTGTC	STREME-5	20211206_24503__33072627__1446::al__hepg2__0	127	136	+	14.623	9.34e-06	0.0281	ACAGCTGTC
5-ACACCTGTC	STREME-5	20211206_24503__33072627__1446::al__hepg2__0	147	156	-	10.9508	6.16e-05	0.073	ACACCTGCC
55-ATGASTCAT	STREME-55	20211206_24503__33072627__1446::al__hepg2__0	17	26	-	11.4458	7.01e-05	0.224	ATGAGGCAT
2-GCHGTGATTTAY	STREME-2	20211206_24503__33072627__1447::al__hepg2__0	14	26	+	9.37705	7e-05	0.0819	ACACTGATTGAA
2-GCHGTGATTTAY	STREME-2	20211206_24503__33072627__1447::al__hepg2__0	97	109	+	16.7705	1.81e-06	0.0098	GCAGTGATTGAG
32-ACAGGTGA	STREME-32	20211206_24503__33072627__1447::al__hepg2__0	80	88	-	15.2485	1.47e-05	0.126	ACAGGTGA
2-GCHGTGATTTAY	STREME-2	20211206_24503__33072627__1447::al__hepg2__0	88	100	+	9.88525	5.98e-05	0.0726	GCACAGATTGCA
26-GACCTTGAMCY	STREME-26	20211206_24503__33072627__1447::al__hepg2__0	145	156	+	16.1316	3.47e-06	0.0268	GACTTTGGACC
36-GCACAGATTKSA	STREME-36	20211206_24503__33072627__1447::al__hepg2__0	88	100	+	21.5618	5.62e-08	0.0153	GCACAGATTGCA
80-AATCACDGC	STREME-80	20211206_24503__33072627__1447::al__hepg2__0	97	106	-	16.0899	7.34e-06	0.0267	AATCACTGC
70-CAAAGTCCA	STREME-70	20211206_24503__33072627__1447::al__hepg2__0	143	152	-	11.8909	3.71e-05	0.129	CAAAGTCCG
13-DTGCACCTGC	STREME-13	20211206_24503__33072627__1447::al__hepg2__0	28	38	-	9.94286	5.07e-05	0.0801	GCACACCTGT
3-GGTYCAAAGTCCAHH	STREME-3	20211206_24503__33072627__1447::al__hepg2__0	141	156	-	19.2727	2.81e-07	0.00195	GGTCCAAAGTCCGTC
3-GGTYCAAAGTCCAHH	STREME-3	20211206_24503__33072627__1447::al__hepg2__0	33	48	-	8.69697	3.93e-05	0.0755	AGATCAAAGAGCACA
5-ACACCTGTC	STREME-5	20211206_24503__33072627__1447::al__hepg2__0	27	36	-	14.0	1.26e-05	0.0315	ACACCTGTG
20-GATCAAAGGKC	STREME-20	20211206_24503__33072627__1447::al__hepg2__0	36	47	-	16.3816	2.54e-06	0.0382	GATCAAAGAGC
7-CCGTCGARG	STREME-7	20211206_24503__33072627__1447::al__hepg2__0	137	146	-	17.4545	2.23e-06	0.0404	CCGTCGAGG
41-GMGATAAS	STREME-41	20211206_24503__33072627__1447::al__hepg2__0	5	13	-	3.64634	7.98e-05	0.232	GGGATAAG
13-DTGCACCTGC	STREME-13	20211206_24503__33072627__1448::al__hepg2__0	185	195	-	14.3571	1.2e-05	0.041	TTGCACCTGT
36-GCACAGATTKSA	STREME-36	20211206_24503__33072627__1448::al__hepg2__0	101	113	-	19.7753	3.42e-07	0.0315	GCACAGATTTGA
5-ACACCTGTC	STREME-5	20211206_24503__33072627__1448::al__hepg2__0	184	193	-	13.2623	2.61e-05	0.045	GCACCTGTG
36-GCACAGATTKSA	STREME-36	20211206_24503__33072627__1448::al__hepg2__0	38	50	+	8.69663	1.69e-05	0.173	GCCAAGATTGCA
76-GGCTGGAGTGCAGTG	STREME-76	20211206_24503__33072627__1448::al__hepg2__0	69	84	+	5.60674	2.42e-05	0.0478	GGATGGAACGCAATG
70-CAAAGTCCA	STREME-70	20211206_24503__33072627__1448::al__hepg2__0	150	159	-	11.6788	5.73e-05	0.174	CAAAGTCCT
2-GCHGTGATTTAY	STREME-2	20211206_24503__33072627__1448::al__hepg2__0	101	113	-	10.4754	4.85e-05	0.0624	GCACAGATTTGA
4-CCTTATCTST	STREME-4	20211206_24503__33072627__1448::al__hepg2__0	133	143	-	12.7869	3.12e-05	0.0874	CCTTATCACC
41-GMGATAAS	STREME-41	20211206_24503__33072627__1448::al__hepg2__0	134	142	+	3.45122	9.77e-05	0.232	GTGATAAG
68-AATRCATTCCA	STREME-68	20211206_24503__33072627__1448::al__hepg2__0	72	83	-	5.90816	6.18e-05	0.321	ATTGCGTTCCA
1-RGTTAATSATTAACY	STREME-1	20211206_24503__33072627__1448::al__hepg2__0	117	132	+	20.4	1.02e-07	0.000218	GGTTACTGATTAACC
73-GTTAATGATTAA	STREME-73	20211206_24503__33072627__1448::al__hepg2__0	119	131	-	9.38776	2.47e-05	0.0296	GTTAATCAGTAA
8-AAGGATGCTC	STREME-8	20211206_24503__33072627__1448::al__hepg2__0	8	18	+	11.5	3.94e-05	0.0878	GAGGATGCCA
14-GATGCCAAS	STREME-14	20211206_24503__33072627__1448::al__hepg2__0	158	167	-	10.4857	7.63e-05	0.117	GATGCCATC
58-GAAAYCGAAACTR	STREME-58	20211206_24503__33072627__1448::al__hepg2__0	97	110	+	6.54878	4.52e-05	0.638	AAAATCAAATCTG
13-DTGCACCTGC	STREME-13	20211206_24503__33072627__1448::al__hepg2__0	45	55	+	16.5143	2.1e-06	0.0262	TTGCACCTGC
14-GATGCCAAS	STREME-14	20211206_24503__33072627__1448::al__hepg2__0	11	20	+	10.0	8.83e-05	0.126	GATGCCATG
73-GTTAATGATTAA	STREME-73	20211206_24503__33072627__1448::al__hepg2__0	118	130	+	12.7551	9.46e-06	0.0133	GTTACTGATTAA
1-RGTTAATSATTAACY	STREME-1	20211206_24503__33072627__1448::al__hepg2__0	117	132	-	20.4	1.02e-07	0.000218	GGTTAATCAGTAACC
19-AAGATGCTAW	STREME-19	20211206_24503__33072627__1448::al__hepg2__0	9	19	+	10.7571	8.59e-05	0.157	AGGATGCCAT
57-ACAGGTATGTA	STREME-57	20211206_24503__33072627__1449::al__hepg2__0	188	199	-	8.4382	8.62e-05	0.512	ACAGGTAAGGT
14-GATGCCAAS	STREME-14	20211206_24503__33072627__1449::al__hepg2__0	174	183	-	12.5	3.04e-05	0.0762	CATGCCAAC
53-GTTGGCAC	STREME-53	20211206_24503__33072627__1449::al__hepg2__0	16	24	-	10.4242	7.14e-05	0.415	GGTGGCAC
48-AAAGGAATGGAAT	STREME-48	20211206_24503__33072627__1449::al__hepg2__0	114	127	+	9.15854	2.12e-05	0.0268	ACAGAAATGGACT
3-GGTYCAAAGTCCAHH	STREME-3	20211206_24503__33072627__1449::al__hepg2__0	119	134	-	22.5909	7.3e-09	0.000299	GGTCCAAAGTCCATT
81-TGGGCAAACA	STREME-81	20211206_24503__33072627__1449::al__hepg2__0	86	96	+	11.7079	2.41e-05	0.405	TAAGCAAACA
21-AATATTTRCHYAG	STREME-21	20211206_24503__33072627__1449::al__hepg2__0	85	98	-	13.5921	1e-05	0.151	TATGTTTGCTTAG
35-ATTCCTTTCCTTTC	STREME-35	20211206_24503__33072627__1449::al__hepg2__0	186	200	+	5.27879	8.75e-05	0.0641	GTACCTTACCTGTC
2-GCHGTGATTTAY	STREME-2	20211206_24503__33072627__1449::al__hepg2__0	107	119	-	11.9344	2.86e-05	0.0436	TCTGTGATTGAT
53-GTTGGCAC	STREME-53	20211206_24503__33072627__1449::al__hepg2__0	138	146	+	15.5333	1.21e-05	0.24	GTTGGCAC
2-GCHGTGATTTAY	STREME-2	20211206_24503__33072627__1449::al__hepg2__0	51	63	+	14.7213	7.82e-06	0.0192	GCTGTGATTGCA
47-AAACAAACAAA	STREME-47	20211206_24503__33072627__1449::al__hepg2__0	87	98	+	14.6988	6.67e-06	0.317	AAGCAAACATA
69-CATTCCATTCGAGTC	STREME-69	20211206_24503__33072627__1449::al__hepg2__0	113	128	-	-2.74157	8.69e-05	0.0824	AAGTCCATTTCTGTG
70-CAAAGTCCA	STREME-70	20211206_24503__33072627__1449::al__hepg2__0	121	130	-	16.9879	4.03e-06	0.0219	CAAAGTCCA
78-CATTCCATGCCA	STREME-78	20211206_24503__33072627__1449::al__hepg2__0	140	152	-	12.1515	2.14e-05	0.0289	CATTACGTGCCA
24-GTTRTGTAAC	STREME-24	20211206_24503__33072627__1449::al__hepg2__0	41	51	-	10.1053	5.46e-05	0.532	CTTGTGTAAG
80-AATCACDGC	STREME-80	20211206_24503__33072627__1449::al__hepg2__0	1	10	+	15.8989	1.14e-05	0.0287	AATCACAGC
26-GACCTTGAMCY	STREME-26	20211206_24503__33072627__1449::al__hepg2__0	123	134	+	16.1316	3.47e-06	0.0268	GACTTTGGACC
80-AATCACDGC	STREME-80	20211206_24503__33072627__1449::al__hepg2__0	51	60	-	15.8989	1.14e-05	0.0287	AATCACAGC
70-CAAAGTCCA	STREME-70	20211206_24503__33072627__144::al__hepg2__0	50	59	-	11.8909	3.71e-05	0.129	CAAGGTCCA
2-GCHGTGATTTAY	STREME-2	20211206_24503__33072627__144::al__hepg2__0	153	165	+	16.1311	3.24e-06	0.0121	GCAGAGATTTAC
10-SAGCTGTCAA	STREME-10	20211206_24503__33072627__144::al__hepg2__0	189	199	-	16.2121	2.92e-06	0.0175	TAGCTGTCAA
20-GATCAAAGGKC	STREME-20	20211206_24503__33072627__144::al__hepg2__0	23	34	+	7.78947	7.78e-05	0.283	GACCAAAGGGC
3-GGTYCAAAGTCCAHH	STREME-3	20211206_24503__33072627__144::al__hepg2__0	125	140	-	21.8182	2.63e-08	0.000468	GGTTCAAAGTCCAGT
38-GCTGTCAA	STREME-38	20211206_24503__33072627__144::al__hepg2__0	189	197	-	15.2485	1.47e-05	0.0566	GCTGTCAA
80-AATCACDGC	STREME-80	20211206_24503__33072627__144::al__hepg2__0	116	125	+	16.3371	3.31e-06	0.0267	AATCACGGC
26-GACCTTGAMCY	STREME-26	20211206_24503__33072627__144::al__hepg2__0	52	63	+	17.9474	9.96e-07	0.0256	GACCTTGACCT
32-ACAGGTGA	STREME-32	20211206_24503__33072627__144::al__hepg2__0	43	51	-	15.2485	1.47e-05	0.126	ACAGGTGA
67-CTATGTACACA	STREME-67	20211206_24503__33072627__144::al__hepg2__0	96	107	+	10.2626	3.8e-05	0.73	CTATGTAATCA
70-CAAAGTCCA	STREME-70	20211206_24503__33072627__144::al__hepg2__0	127	136	-	16.9879	4.03e-06	0.0219	CAAAGTCCA
2-GCHGTGATTTAY	STREME-2	20211206_24503__33072627__144::al__hepg2__0	113	125	-	17.2131	1.28e-06	0.00931	GCCGTGATTGAC
3-GGTYCAAAGTCCAHH	STREME-3	20211206_24503__33072627__144::al__hepg2__0	48	63	-	13.8485	5.4e-06	0.0163	AGGTCAAGGTCCACA
32-ACAGGTGA	STREME-32	20211206_24503__33072627__144::al__hepg2__0	168	176	+	15.2485	1.47e-05	0.126	ACAGGTGA
26-GACCTTGAMCY	STREME-26	20211206_24503__33072627__144::al__hepg2__0	129	140	+	17.6447	1.38e-06	0.0256	GACTTTGAACC
3-GGTYCAAAGTCCAHH	STREME-3	20211206_24503__33072627__144::al__hepg2__0	22	37	+	6.4697	8.12e-05	0.129	TGACCAAAGGGCGTC
10-SAGCTGTCAA	STREME-10	20211206_24503__33072627__144::al__hepg2__0	58	68	+	9.22727	8.63e-05	0.133	GACCTGTCAT
10-SAGCTGTCAA	STREME-10	20211206_24503__33072627__1450::al__hepg2__0	94	104	-	12.7727	2.08e-05	0.0513	TACCTGTCAA
73-GTTAATGATTAA	STREME-73	20211206_24503__33072627__1450::al__hepg2__0	133	145	-	21.9592	1.24e-07	0.000636	GTTAATGATTAA
13-DTGCACCTGC	STREME-13	20211206_24503__33072627__1450::al__hepg2__0	10	20	+	3.51429	8.54e-05	0.109	ATGCACCTAC
47-AAACAAACAAA	STREME-47	20211206_24503__33072627__1450::al__hepg2__0	63	74	+	10.0843	6.7e-05	0.65	ATGCAAACAAG
1-RGTTAATSATTAACY	STREME-1	20211206_24503__33072627__1450::al__hepg2__0	131	146	+	21.8556	3.84e-08	0.0001	GGTTAATCATTAACG
72-TTAGCATGCTAAAAG	STREME-72	20211206_24503__33072627__1450::al__hepg2__0	162	177	+	6.06122	3.86e-05	0.946	CTAGAATGATAGAGG
13-DTGCACCTGC	STREME-13	20211206_24503__33072627__1450::al__hepg2__0	185	195	-	4.48571	6.01e-05	0.0856	GGGCACCTGC
1-RGTTAATSATTAACY	STREME-1	20211206_24503__33072627__1450::al__hepg2__0	131	146	-	21.8556	3.84e-08	0.0001	CGTTAATGATTAACC
26-GACCTTGAMCY	STREME-26	20211206_24503__33072627__1450::al__hepg2__0	113	124	+	18.4737	6.22e-07	0.0256	GACCTTGAACT
57-ACAGGTATGTA	STREME-57	20211206_24503__33072627__1450::al__hepg2__0	13	24	-	16.6404	1.56e-06	0.104	ACAGGTAGGTG
73-GTTAATGATTAA	STREME-73	20211206_24503__33072627__1450::al__hepg2__0	132	144	+	18.5408	3.98e-07	0.000896	GTTAATCATTAA
1-RGTTAATSATTAACY	STREME-1	20211206_24503__33072627__1451::al__hepg2__0	146	161	-	25.1444	2.83e-09	1.77e-05	GGTTAATGATTAACC
13-DTGCACCTGC	STREME-13	20211206_24503__33072627__1451::al__hepg2__0	48	58	-	10.2	4.92e-05	0.0801	ACACACCTGT
2-GCHGTGATTTAY	STREME-2	20211206_24503__33072627__1451::al__hepg2__0	86	98	-	11.459	3.42e-05	0.0492	GCTCAGATTTGT
20-GATCAAAGGKC	STREME-20	20211206_24503__33072627__1451::al__hepg2__0	115	126	+	8.90789	5.69e-05	0.242	CTACAAAGGTC
37-YKGGTACCMR	STREME-37	20211206_24503__33072627__1451::al__hepg2__0	11	21	+	15.3289	8.47e-06	0.138	CTGGTACCCA
1-RGTTAATSATTAACY	STREME-1	20211206_24503__33072627__1451::al__hepg2__0	146	161	+	25.1444	2.83e-09	1.77e-05	GGTTAATCATTAACC
39-ACAAWGGGCCCWTTGT	STREME-39	20211206_24503__33072627__1451::al__hepg2__0	20	36	-	10.2317	2.05e-05	0.16	ACAATGCCACTAGTGT
39-ACAAWGGGCCCWTTGT	STREME-39	20211206_24503__33072627__1451::al__hepg2__0	20	36	+	10.2317	2.05e-05	0.16	ACACTAGTGGCATTGT
36-GCACAGATTKSA	STREME-36	20211206_24503__33072627__1451::al__hepg2__0	86	98	-	12.9438	4.02e-06	0.115	GCTCAGATTTGT
73-GTTAATGATTAA	STREME-73	20211206_24503__33072627__1451::al__hepg2__0	148	160	-	21.9592	1.24e-07	0.000636	GTTAATGATTAA
2-GCHGTGATTTAY	STREME-2	20211206_24503__33072627__1451::al__hepg2__0	125	137	-	16.5574	2.2e-06	0.0104	GCTGTGATTGAG
73-GTTAATGATTAA	STREME-73	20211206_24503__33072627__1451::al__hepg2__0	147	159	+	18.5408	3.98e-07	0.000896	GTTAATCATTAA
13-DTGCACCTGC	STREME-13	20211206_24503__33072627__1451::al__hepg2__0	100	110	-	12.3571	3.09e-05	0.0697	ACACACCTGC
37-YKGGTACCMR	STREME-37	20211206_24503__33072627__1451::al__hepg2__0	11	21	-	15.3289	8.47e-06	0.138	TGGGTACCAG
37-YKGGTACCMR	STREME-37	20211206_24503__33072627__1451::al__hepg2__0	0	10	-	15.6842	3.67e-06	0.133	TGGGTACCCA
80-AATCACDGC	STREME-80	20211206_24503__33072627__1451::al__hepg2__0	128	137	+	15.8989	1.14e-05	0.0287	AATCACAGC
5-ACACCTGTC	STREME-5	20211206_24503__33072627__1451::al__hepg2__0	47	56	-	13.9508	1.67e-05	0.0362	ACACCTGTT
37-YKGGTACCMR	STREME-37	20211206_24503__33072627__1451::al__hepg2__0	0	10	+	15.6842	3.67e-06	0.133	TGGGTACCCA
19-AAGATGCTAW	STREME-19	20211206_24503__33072627__1452::al__hepg2__0	8	18	+	12.7286	3.16e-05	0.124	AGGATGCTTA
20-GATCAAAGGKC	STREME-20	20211206_24503__33072627__1452::al__hepg2__0	127	138	-	16.6184	2.04e-06	0.0356	GATCAAAGGTT
2-GCHGTGATTTAY	STREME-2	20211206_24503__33072627__1452::al__hepg2__0	17	29	-	14.4918	9.17e-06	0.0213	GCTCTGATTGAT
13-DTGCACCTGC	STREME-13	20211206_24503__33072627__1452::al__hepg2__0	161	171	+	14.9857	9.83e-06	0.0399	GTGCACCTGT
74-AGCATCCT	STREME-74	20211206_24503__33072627__1452::al__hepg2__0	8	16	-	15.2242	1.47e-05	0.067	AGCATCCT
8-AAGGATGCTC	STREME-8	20211206_24503__33072627__1452::al__hepg2__0	7	17	+	15.3939	6.27e-06	0.0368	AAGGATGCTT
22-CAACTGTCA	STREME-22	20211206_24503__33072627__1452::al__hepg2__0	164	173	+	14.5976	7.34e-06	0.0324	CACCTGTCA
3-GGTYCAAAGTCCAHH	STREME-3	20211206_24503__33072627__1452::al__hepg2__0	153	168	+	15.0909	3.07e-06	0.0105	AGATCAAAGTGCACC
3-GGTYCAAAGTCCAHH	STREME-3	20211206_24503__33072627__1452::al__hepg2__0	37	52	+	17.5152	8.59e-07	0.00405	AGTCCAAAGGTCAGT
5-ACACCTGTC	STREME-5	20211206_24503__33072627__1452::al__hepg2__0	163	172	+	15.8197	6.03e-06	0.0281	GCACCTGTC
10-SAGCTGTCAA	STREME-10	20211206_24503__33072627__1452::al__hepg2__0	164	174	+	13.9091	9.88e-06	0.03	CACCTGTCAA
67-CTATGTACACA	STREME-67	20211206_24503__33072627__1452::al__hepg2__0	112	123	-	20.4949	3.04e-07	0.093	CTATGTACACA
20-GATCAAAGGKC	STREME-20	20211206_24503__33072627__1452::al__hepg2__0	154	165	+	14.8158	5e-06	0.0579	GATCAAAGTGC
70-CAAAGTCCA	STREME-70	20211206_24503__33072627__1452::al__hepg2__0	157	166	+	11.6121	7.34e-05	0.202	CAAAGTGCA
4-CCTTATCTST	STREME-4	20211206_24503__33072627__1452::al__hepg2__0	13	23	+	11.1967	8.51e-05	0.122	GCTTATCAAT
6-KATGASTCATM	STREME-6	20211206_24503__33072627__1453::al__hepg2__0	166	177	+	11.8095	5.94e-05	0.136	CCTGAGTCATG
6-KATGASTCATM	STREME-6	20211206_24503__33072627__1453::al__hepg2__0	131	142	+	13.0635	1.74e-05	0.105	GATGAGTAATC
1-RGTTAATSATTAACY	STREME-1	20211206_24503__33072627__1453::al__hepg2__0	47	62	+	14.3333	3.46e-06	0.00388	AGTTAATCATTAGTC
13-DTGCACCTGC	STREME-13	20211206_24503__33072627__1453::al__hepg2__0	161	171	+	3.6	7.88e-05	0.102	GTGCACCTGA
1-RGTTAATSATTAACY	STREME-1	20211206_24503__33072627__1453::al__hepg2__0	47	62	-	14.3333	3.46e-06	0.00388	GACTAATGATTAACT
6-KATGASTCATM	STREME-6	20211206_24503__33072627__1453::al__hepg2__0	166	177	-	11.8095	5.94e-05	0.136	CATGACTCAGG
1-RGTTAATSATTAACY	STREME-1	20211206_24503__33072627__1453::al__hepg2__0	176	191	-	10.0889	2.61e-05	0.0243	GGTAGAACATTAACC
2-GCHGTGATTTAY	STREME-2	20211206_24503__33072627__1453::al__hepg2__0	153	165	-	14.377	9.62e-06	0.022	GCACTGATTTCT
73-GTTAATGATTAA	STREME-73	20211206_24503__33072627__1453::al__hepg2__0	48	60	+	14.6327	2.68e-06	0.00457	GTTAATCATTAG
5-ACACCTGTC	STREME-5	20211206_24503__33072627__1453::al__hepg2__0	14	23	+	13.9508	1.67e-05	0.0362	ACACCTGTT
1-RGTTAATSATTAACY	STREME-1	20211206_24503__33072627__1453::al__hepg2__0	176	191	+	10.0889	2.61e-05	0.0243	GGTTAATGTTCTACC
80-AATCACDGC	STREME-80	20211206_24503__33072627__1453::al__hepg2__0	138	147	+	15.8989	1.14e-05	0.0287	AATCACAGC
67-CTATGTACACA	STREME-67	20211206_24503__33072627__1453::al__hepg2__0	70	81	-	8.22222	7.57e-05	0.865	CTTTGTACCCA
13-DTGCACCTGC	STREME-13	20211206_24503__33072627__1453::al__hepg2__0	12	22	+	9.31429	5.47e-05	0.0805	TCACACCTGT
20-GATCAAAGGKC	STREME-20	20211206_24503__33072627__1453::al__hepg2__0	73	84	+	14.3553	6.97e-06	0.069	GTACAAAGGTC
3-GGTYCAAAGTCCAHH	STREME-3	20211206_24503__33072627__1453::al__hepg2__0	72	87	+	16.4242	1.57e-06	0.00628	GGTACAAAGGTCATT
6-KATGASTCATM	STREME-6	20211206_24503__33072627__1453::al__hepg2__0	131	142	-	13.0635	1.74e-05	0.105	GATTACTCATC
30-AGGTGTGAAV	STREME-30	20211206_24503__33072627__1453::al__hepg2__0	10	20	-	18.0732	1.82e-06	0.0457	AGGTGTGAAC
20-GATCAAAGGKC	STREME-20	20211206_24503__33072627__1453::al__hepg2__0	117	128	-	15.75	2.79e-06	0.0402	GATCAAAGGGA
36-GCACAGATTKSA	STREME-36	20211206_24503__33072627__1453::al__hepg2__0	153	165	-	6.2809	4.46e-05	0.259	GCACTGATTTCT
2-GCHGTGATTTAY	STREME-2	20211206_24503__33072627__1454::al__hepg2__0	65	77	-	13.5246	1.44e-05	0.0282	ACTGTGATTTAG
13-DTGCACCTGC	STREME-13	20211206_24503__33072627__1454::al__hepg2__0	75	85	+	14.0	1.59e-05	0.0486	GTACACCTGC
3-GGTYCAAAGTCCAHH	STREME-3	20211206_24503__33072627__1454::al__hepg2__0	121	136	+	21.0	6.64e-08	0.000774	AGTCCAAAGTCCAAG
3-GGTYCAAAGTCCAHH	STREME-3	20211206_24503__33072627__1454::al__hepg2__0	8	23	-	7.62121	5.62e-05	0.0989	AGCGCAAGGTGCACT
3-GGTYCAAAGTCCAHH	STREME-3	20211206_24503__33072627__1454::al__hepg2__0	1	16	+	8.0	4.96e-05	0.0902	GTCGCAAAGTGCACC
24-GTTRTGTAAC	STREME-24	20211206_24503__33072627__1454::al__hepg2__0	101	111	-	14.6711	7.46e-06	0.214	GTTGCGTAAC
39-ACAAWGGGCCCWTTGT	STREME-39	20211206_24503__33072627__1454::al__hepg2__0	139	155	-	12.0	9.75e-06	0.0908	TGAAAGAACCCTTTGA
20-GATCAAAGGKC	STREME-20	20211206_24503__33072627__1454::al__hepg2__0	43	54	+	13.2237	1.09e-05	0.0914	GGTCAAAGCGC
44-GATGCTCR	STREME-44	20211206_24503__33072627__1454::al__hepg2__0	159	167	-	5.7191	3.88e-05	0.175	GATGCTCC
33-RCCACRCCC	STREME-33	20211206_24503__33072627__1454::al__hepg2__0	24	33	+	16.3947	6.78e-06	0.107	ACCACACCC
26-GACCTTGAMCY	STREME-26	20211206_24503__33072627__1454::al__hepg2__0	121	132	-	14.9079	5.55e-06	0.0306	GACTTTGGACT
70-CAAAGTCCA	STREME-70	20211206_24503__33072627__1454::al__hepg2__0	125	134	+	16.9879	4.03e-06	0.0219	CAAAGTCCA
39-ACAAWGGGCCCWTTGT	STREME-39	20211206_24503__33072627__1454::al__hepg2__0	139	155	+	12.0	9.75e-06	0.0908	TCAAAGGGTTCTTTCA
20-GATCAAAGGKC	STREME-20	20211206_24503__33072627__1454::al__hepg2__0	137	148	+	17.6579	1.08e-06	0.0314	GATCAAAGGGT
70-CAAAGTCCA	STREME-70	20211206_24503__33072627__1454::al__hepg2__0	5	14	+	11.6121	7.34e-05	0.202	CAAAGTGCA
2-GCHGTGATTTAY	STREME-2	20211206_24503__33072627__1454::al__hepg2__0	34	46	-	14.5082	9.04e-06	0.0211	ACCGTGATTTAT
24-GTTRTGTAAC	STREME-24	20211206_24503__33072627__1454::al__hepg2__0	101	111	+	10.2105	5.35e-05	0.529	GTTACGCAAC
26-GACCTTGAMCY	STREME-26	20211206_24503__33072627__1455::al__hepg2__0	12	23	+	5.09211	7.53e-05	0.192	GACCTTGTAGC
62-CCCCDCCCCCMCC	STREME-62	20211206_24503__33072627__1455::al__hepg2__0	94	107	-	10.8816	4.29e-05	0.19	CCCTTCCCCCTGA
30-AGGTGTGAAV	STREME-30	20211206_24503__33072627__1455::al__hepg2__0	128	138	-	6.76829	3.44e-05	0.174	AGGTGTGACC
80-AATCACDGC	STREME-80	20211206_24503__33072627__1455::al__hepg2__0	51	60	+	9.4382	2.85e-05	0.066	AATCACCGC
78-CATTCCATGCCA	STREME-78	20211206_24503__33072627__1455::al__hepg2__0	139	151	+	17.2485	2.11e-06	0.00385	CATTCCATGACA
3-GGTYCAAAGTCCAHH	STREME-3	20211206_24503__33072627__1455::al__hepg2__0	20	35	-	19.0606	3.16e-07	0.00212	AGTCCAAAGTCCGCT
26-GACCTTGAMCY	STREME-26	20211206_24503__33072627__1455::al__hepg2__0	24	35	+	14.9079	5.55e-06	0.0306	GACTTTGGACT
13-DTGCACCTGC	STREME-13	20211206_24503__33072627__1455::al__hepg2__0	130	140	+	11.4714	3.91e-05	0.0757	TCACACCTGC
24-GTTRTGTAAC	STREME-24	20211206_24503__33072627__1455::al__hepg2__0	71	81	-	15.5132	5.44e-06	0.195	ATTGTGTAAC
70-CAAAGTCCA	STREME-70	20211206_24503__33072627__1455::al__hepg2__0	22	31	-	11.8909	3.71e-05	0.129	CAAAGTCCG
53-GTTGGCAC	STREME-53	20211206_24503__33072627__1455::al__hepg2__0	160	168	+	10.4242	7.14e-05	0.415	GTGGGCAC
3-GGTYCAAAGTCCAHH	STREME-3	20211206_24503__33072627__1456::al__hepg2__0	138	153	-	22.0455	1.92e-08	0.00041	GGTGCAAAGTCCACC
1-RGTTAATSATTAACY	STREME-1	20211206_24503__33072627__1456::al__hepg2__0	179	194	-	19.5333	1.58e-07	0.000301	AGTCAATCATTAACC
5-ACACCTGTC	STREME-5	20211206_24503__33072627__1456::al__hepg2__0	59	68	-	13.2131	2.94e-05	0.0459	GCACCTGTT
61-CCCKGGCAC	STREME-61	20211206_24503__33072627__1456::al__hepg2__0	5	14	+	7.96629	2.96e-05	0.183	CCCTGGCAG
26-GACCTTGAMCY	STREME-26	20211206_24503__33072627__1456::al__hepg2__0	142	153	+	6.26316	4.38e-05	0.146	GACTTTGCACC
44-GATGCTCR	STREME-44	20211206_24503__33072627__1456::al__hepg2__0	50	58	-	5.52809	5.35e-05	0.18	GATGCTCT
2-GCHGTGATTTAY	STREME-2	20211206_24503__33072627__1456::al__hepg2__0	30	42	+	14.918	7.12e-06	0.0182	GCCGTGATTGCA
74-AGCATCCT	STREME-74	20211206_24503__33072627__1456::al__hepg2__0	160	168	+	15.2242	1.47e-05	0.067	AGCATCCT
73-GTTAATGATTAA	STREME-73	20211206_24503__33072627__1456::al__hepg2__0	181	193	-	13.6327	3.9e-06	0.0064	GTCAATCATTAA
19-AAGATGCTAW	STREME-19	20211206_24503__33072627__1456::al__hepg2__0	158	168	-	13.1429	2.55e-05	0.117	AGGATGCTGA
8-AAGGATGCTC	STREME-8	20211206_24503__33072627__1456::al__hepg2__0	159	169	-	16.3485	2.92e-06	0.0263	AAGGATGCTG
80-AATCACDGC	STREME-80	20211206_24503__33072627__1456::al__hepg2__0	30	39	-	16.3371	3.31e-06	0.0267	AATCACGGC
70-CAAAGTCCA	STREME-70	20211206_24503__33072627__1456::al__hepg2__0	140	149	-	16.9879	4.03e-06	0.0219	CAAAGTCCA
57-ACAGGTATGTA	STREME-57	20211206_24503__33072627__1456::al__hepg2__0	14	25	-	8.95506	7.07e-05	0.512	ACAGGTTGGCA
47-AAACAAACAAA	STREME-47	20211206_24503__33072627__1456::al__hepg2__0	71	82	+	15.3494	4.34e-06	0.274	AAGCAAACACA
13-DTGCACCTGC	STREME-13	20211206_24503__33072627__1456::al__hepg2__0	60	70	-	13.9714	1.66e-05	0.0499	GAGCACCTGT
73-GTTAATGATTAA	STREME-73	20211206_24503__33072627__1456::al__hepg2__0	180	192	+	17.0102	1.13e-06	0.00233	GTTAATGATTGA
53-GTTGGCAC	STREME-53	20211206_24503__33072627__1456::al__hepg2__0	13	21	-	15.5333	1.21e-05	0.24	GTTGGCAC
1-RGTTAATSATTAACY	STREME-1	20211206_24503__33072627__1456::al__hepg2__0	179	194	+	19.5333	1.58e-07	0.000301	GGTTAATGATTGACT
9-ATGCCAGGCDR	STREME-9	20211206_24503__33072627__1456::al__hepg2__0	3	14	-	2.31818	6.54e-05	0.105	CTGCCAGGGGG
53-GTTGGCAC	STREME-53	20211206_24503__33072627__1457::al__hepg2__0	132	140	+	15.5333	1.21e-05	0.24	GTTGGCAC
22-CAACTGTCA	STREME-22	20211206_24503__33072627__1457::al__hepg2__0	148	157	-	14.5976	7.34e-06	0.0324	CACCTGTCA
73-GTTAATGATTAA	STREME-73	20211206_24503__33072627__1457::al__hepg2__0	176	188	+	18.5408	3.98e-07	0.000896	GTTAATCATTAA
3-GGTYCAAAGTCCAHH	STREME-3	20211206_24503__33072627__1457::al__hepg2__0	54	69	+	17.9545	6.69e-07	0.00343	AGTTCAAAGGTCACT
2-GCHGTGATTTAY	STREME-2	20211206_24503__33072627__1457::al__hepg2__0	47	59	-	8.98361	7.88e-05	0.0898	GAACTGATTGAT
37-YKGGTACCMR	STREME-37	20211206_24503__33072627__1457::al__hepg2__0	162	172	-	13.4737	2.66e-05	0.175	ATGGTACCAT
37-YKGGTACCMR	STREME-37	20211206_24503__33072627__1457::al__hepg2__0	162	172	+	13.4737	2.66e-05	0.175	ATGGTACCAT
73-GTTAATGATTAA	STREME-73	20211206_24503__33072627__1457::al__hepg2__0	177	189	-	21.9592	1.24e-07	0.000636	GTTAATGATTAA
5-ACACCTGTC	STREME-5	20211206_24503__33072627__1457::al__hepg2__0	149	158	-	16.5574	3.31e-06	0.0281	ACACCTGTC
80-AATCACDGC	STREME-80	20211206_24503__33072627__1457::al__hepg2__0	8	17	-	15.8989	1.14e-05	0.0287	AATCACAGC
39-ACAAWGGGCCCWTTGT	STREME-39	20211206_24503__33072627__1457::al__hepg2__0	159	175	+	20.4634	9.22e-08	0.00236	ACAATGGTACCATTGT
13-DTGCACCTGC	STREME-13	20211206_24503__33072627__1457::al__hepg2__0	136	146	+	9.94286	5.07e-05	0.0801	GCACACCTGT
39-ACAAWGGGCCCWTTGT	STREME-39	20211206_24503__33072627__1457::al__hepg2__0	159	175	-	20.4634	9.22e-08	0.00236	ACAATGGTACCATTGT
38-GCTGTCAA	STREME-38	20211206_24503__33072627__1457::al__hepg2__0	21	29	-	15.2485	1.47e-05	0.0566	GCTGTCAA
1-RGTTAATSATTAACY	STREME-1	20211206_24503__33072627__1457::al__hepg2__0	175	190	-	25.1444	2.83e-09	1.77e-05	GGTTAATGATTAACC
2-GCHGTGATTTAY	STREME-2	20211206_24503__33072627__1457::al__hepg2__0	33	45	+	12.4918	2.25e-05	0.0371	GCCCAGATTGAT
1-RGTTAATSATTAACY	STREME-1	20211206_24503__33072627__1457::al__hepg2__0	175	190	+	25.1444	2.83e-09	1.77e-05	GGTTAATCATTAACC
20-GATCAAAGGKC	STREME-20	20211206_24503__33072627__1457::al__hepg2__0	55	66	+	16.4868	2.29e-06	0.0356	GTTCAAAGGTC
36-GCACAGATTKSA	STREME-36	20211206_24503__33072627__1457::al__hepg2__0	33	45	+	5.85393	5.1e-05	0.274	GCCCAGATTGAT
2-GCHGTGATTTAY	STREME-2	20211206_24503__33072627__1457::al__hepg2__0	8	20	+	16.2295	2.99e-06	0.0117	GCTGTGATTTCG
10-SAGCTGTCAA	STREME-10	20211206_24503__33072627__1457::al__hepg2__0	21	31	-	11.8182	3.15e-05	0.0649	TCGCTGTCAA
60-GGGTAACTTCCTGAY	STREME-60	20211206_24503__33072627__1457::al__hepg2__0	61	76	+	4.0202	5.68e-05	0.723	AGGTCACTATCTGAC
5-ACACCTGTC	STREME-5	20211206_24503__33072627__1457::al__hepg2__0	138	147	+	13.9508	1.67e-05	0.0362	ACACCTGTT
1-RGTTAATSATTAACY	STREME-1	20211206_24503__33072627__1458::al__hepg2__0	37	52	-	8.03333	6.14e-05	0.0532	GGTTGAACGTTAACT
39-ACAAWGGGCCCWTTGT	STREME-39	20211206_24503__33072627__1458::al__hepg2__0	79	95	+	16.7561	9.47e-07	0.0152	ACAATGAGTGCTTTGA
36-GCACAGATTKSA	STREME-36	20211206_24503__33072627__1458::al__hepg2__0	124	136	-	13.6854	3.4e-06	0.105	ACACAGATTGCT
3-GGTYCAAAGTCCAHH	STREME-3	20211206_24503__33072627__1458::al__hepg2__0	56	71	+	10.6212	1.98e-05	0.0444	TGTTCAAAGGTCGGT
80-AATCACDGC	STREME-80	20211206_24503__33072627__1458::al__hepg2__0	4	13	-	15.8989	1.14e-05	0.0287	AATCACAGC
70-CAAAGTCCA	STREME-70	20211206_24503__33072627__1458::al__hepg2__0	18	27	-	16.9879	4.03e-06	0.0219	CAAAGTCCA
13-DTGCACCTGC	STREME-13	20211206_24503__33072627__1458::al__hepg2__0	181	191	+	15.2429	7.59e-06	0.0399	ATGCACCTGT
10-SAGCTGTCAA	STREME-10	20211206_24503__33072627__1458::al__hepg2__0	70	80	+	11.0	4.08e-05	0.0789	TAAGTGTCAA
44-GATGCTCR	STREME-44	20211206_24503__33072627__1458::al__hepg2__0	113	121	-	5.7191	3.88e-05	0.175	GATGCTCC
81-TGGGCAAACA	STREME-81	20211206_24503__33072627__1458::al__hepg2__0	136	146	+	9.57303	6.24e-05	0.546	TGAGTATACA
19-AAGATGCTAW	STREME-19	20211206_24503__33072627__1458::al__hepg2__0	152	162	-	11.3286	6.62e-05	0.149	GGGATGCTCA
3-GGTYCAAAGTCCAHH	STREME-3	20211206_24503__33072627__1458::al__hepg2__0	16	31	-	23.0152	3.95e-09	0.000242	GGTCCAAAGTCCAAC
44-GATGCTCR	STREME-44	20211206_24503__33072627__1458::al__hepg2__0	152	160	-	15.382	1.47e-05	0.136	GATGCTCA
5-ACACCTGTC	STREME-5	20211206_24503__33072627__1458::al__hepg2__0	183	192	+	13.2131	2.94e-05	0.0459	GCACCTGTT
19-AAGATGCTAW	STREME-19	20211206_24503__33072627__1458::al__hepg2__0	113	123	-	13.0571	2.64e-05	0.118	AAGATGCTCC
39-ACAAWGGGCCCWTTGT	STREME-39	20211206_24503__33072627__1458::al__hepg2__0	79	95	-	16.7561	9.47e-07	0.0152	TCAAAGCACTCATTGT
62-CCCCDCCCCCMCC	STREME-62	20211206_24503__33072627__1458::al__hepg2__0	100	113	+	9.26316	9.13e-05	0.244	CCCCACCTTCCAA
8-AAGGATGCTC	STREME-8	20211206_24503__33072627__1458::al__hepg2__0	153	163	-	15.9091	3.67e-06	0.0297	AGGGATGCTC
1-RGTTAATSATTAACY	STREME-1	20211206_24503__33072627__1458::al__hepg2__0	37	52	+	8.03333	6.14e-05	0.0532	AGTTAACGTTCAACC
8-AAGGATGCTC	STREME-8	20211206_24503__33072627__1458::al__hepg2__0	114	124	-	13.9091	1.25e-05	0.0493	AAAGATGCTC
20-GATCAAAGGKC	STREME-20	20211206_24503__33072627__1458::al__hepg2__0	57	68	+	16.4868	2.29e-06	0.0356	GTTCAAAGGTC
2-GCHGTGATTTAY	STREME-2	20211206_24503__33072627__1458::al__hepg2__0	4	16	+	16.1475	3.11e-06	0.0118	GCTGTGATTGAA
26-GACCTTGAMCY	STREME-26	20211206_24503__33072627__1458::al__hepg2__0	20	31	+	16.1316	3.47e-06	0.0268	GACTTTGGACC
24-GTTRTGTAAC	STREME-24	20211206_24503__33072627__1459::al__hepg2__0	152	162	+	15.3553	6.55e-06	0.202	GTTACGTAAC
13-DTGCACCTGC	STREME-13	20211206_24503__33072627__1459::al__hepg2__0	130	140	-	16.5143	2.1e-06	0.0262	TTGCACCTGC
14-GATGCCAAS	STREME-14	20211206_24503__33072627__1459::al__hepg2__0	8	17	+	14.2286	1.61e-05	0.0573	GATGCCCAC
12-YGGGAAWTTCCCR	STREME-12	20211206_24503__33072627__1459::al__hepg2__0	111	124	-	10.1667	3.05e-05	0.0657	GGGGCATTTCCTG
10-SAGCTGTCAA	STREME-10	20211206_24503__33072627__1459::al__hepg2__0	57	67	-	13.9091	9.88e-06	0.03	CACCTGTCAA
26-GACCTTGAMCY	STREME-26	20211206_24503__33072627__1459::al__hepg2__0	69	80	-	12.7368	1.06e-05	0.05	GACCTTGGGCA
3-GGTYCAAAGTCCAHH	STREME-3	20211206_24503__33072627__1459::al__hepg2__0	40	55	-	8.28788	4.51e-05	0.0839	GGGGCAAGGTTCGTG
5-ACACCTGTC	STREME-5	20211206_24503__33072627__1459::al__hepg2__0	59	68	-	16.5574	3.31e-06	0.0281	ACACCTGTC
12-YGGGAAWTTCCCR	STREME-12	20211206_24503__33072627__1459::al__hepg2__0	111	124	+	10.1667	3.05e-05	0.0657	CAGGAAATGCCCC
24-GTTRTGTAAC	STREME-24	20211206_24503__33072627__1459::al__hepg2__0	152	162	-	15.3553	6.55e-06	0.202	GTTACGTAAC
13-DTGCACCTGC	STREME-13	20211206_24503__33072627__1459::al__hepg2__0	60	70	-	11.0857	4.2e-05	0.0783	AAACACCTGT
81-TGGGCAAACA	STREME-81	20211206_24503__33072627__1459::al__hepg2__0	65	75	-	18.8315	9.09e-07	0.123	TGGGCAAACA
24-GTTRTGTAAC	STREME-24	20211206_24503__33072627__1459::al__hepg2__0	92	102	+	15.5132	5.44e-06	0.195	ATTGTGTAAC
22-CAACTGTCA	STREME-22	20211206_24503__33072627__1459::al__hepg2__0	58	67	-	14.5976	7.34e-06	0.0324	CACCTGTCA
3-GGTYCAAAGTCCAHH	STREME-3	20211206_24503__33072627__1459::al__hepg2__0	76	91	+	13.6667	5.86e-06	0.0174	GGTCTAAAGTCCATC
39-ACAAWGGGCCCWTTGT	STREME-39	20211206_24503__33072627__145::al__hepg2__0	33	49	-	9.0122	3.34e-05	0.224	TGAAAGCGCTGATTGT
14-GATGCCAAS	STREME-14	20211206_24503__33072627__145::al__hepg2__0	165	174	+	10.0	8.83e-05	0.126	GATGCCATG
9-ATGCCAGGCDR	STREME-9	20211206_24503__33072627__145::al__hepg2__0	151	162	-	12.5909	1.77e-05	0.0381	GTGCCAGGTGT
75-RGATGCGCATCY	STREME-75	20211206_24503__33072627__145::al__hepg2__0	22	34	+	4.21429	6.82e-05	0.307	AGTTGGGCATCA
1-RGTTAATSATTAACY	STREME-1	20211206_24503__33072627__145::al__hepg2__0	179	194	+	25.1444	2.83e-09	1.77e-05	GGTTAATGATTAACC
1-RGTTAATSATTAACY	STREME-1	20211206_24503__33072627__145::al__hepg2__0	179	194	-	25.1444	2.83e-09	1.77e-05	GGTTAATCATTAACC
26-GACCTTGAMCY	STREME-26	20211206_24503__33072627__145::al__hepg2__0	58	69	+	4.85526	8.22e-05	0.199	GACTTTGGTCC
42-TCCTTGAAGA	STREME-42	20211206_24503__33072627__145::al__hepg2__0	66	76	+	9.67073	6.31e-05	0.366	TCCTTGACGG
73-GTTAATGATTAA	STREME-73	20211206_24503__33072627__145::al__hepg2__0	181	193	-	18.5408	3.98e-07	0.000896	GTTAATCATTAA
73-GTTAATGATTAA	STREME-73	20211206_24503__33072627__145::al__hepg2__0	180	192	+	21.9592	1.24e-07	0.000636	GTTAATGATTAA
2-GCHGTGATTTAY	STREME-2	20211206_24503__33072627__145::al__hepg2__0	88	100	-	17.541	7.46e-07	0.00794	GCCGTGATTGAT
30-AGGTGTGAAV	STREME-30	20211206_24503__33072627__145::al__hepg2__0	147	157	-	5.78049	6.77e-05	0.227	AGGTGTGACA
3-GGTYCAAAGTCCAHH	STREME-3	20211206_24503__33072627__145::al__hepg2__0	54	69	-	19.6667	2.02e-07	0.00157	GGACCAAAGTCCATT
46-ACCTGGCAC	STREME-46	20211206_24503__33072627__145::al__hepg2__0	153	162	+	17.5818	2.72e-06	0.0627	ACCTGGCAC
61-CCCKGGCAC	STREME-61	20211206_24503__33072627__145::al__hepg2__0	153	162	+	7.78652	6.77e-05	0.183	ACCTGGCAC
26-GACCTTGAMCY	STREME-26	20211206_24503__33072627__145::al__hepg2__0	6	17	-	12.7368	1.06e-05	0.05	GACCTTGGGCA
75-RGATGCGCATCY	STREME-75	20211206_24503__33072627__145::al__hepg2__0	22	34	-	4.21429	6.82e-05	0.307	TGATGCCCAACT
70-CAAAGTCCA	STREME-70	20211206_24503__33072627__145::al__hepg2__0	56	65	-	16.9879	4.03e-06	0.0219	CAAAGTCCA
80-AATCACDGC	STREME-80	20211206_24503__33072627__145::al__hepg2__0	91	100	+	16.3371	3.31e-06	0.0267	AATCACGGC
39-ACAAWGGGCCCWTTGT	STREME-39	20211206_24503__33072627__145::al__hepg2__0	33	49	+	9.0122	3.34e-05	0.224	ACAATCAGCGCTTTCA
39-ACAAWGGGCCCWTTGT	STREME-39	20211206_24503__33072627__1460::al__hepg2__0	151	167	+	24.2927	4.68e-09	0.00038	ACAATGGCCCCATTGT
13-DTGCACCTGC	STREME-13	20211206_24503__33072627__1460::al__hepg2__0	122	132	+	13.3429	2.14e-05	0.0585	ACGCACCTGT
24-GTTRTGTAAC	STREME-24	20211206_24503__33072627__1460::al__hepg2__0	20	30	-	16.1974	4.09e-06	0.195	ATTATGTAAC
39-ACAAWGGGCCCWTTGT	STREME-39	20211206_24503__33072627__1460::al__hepg2__0	151	167	-	24.2927	4.68e-09	0.00038	ACAATGGGGCCATTGT
13-DTGCACCTGC	STREME-13	20211206_24503__33072627__1460::al__hepg2__0	69	79	+	14.0	1.59e-05	0.0486	GTACACCTGC
2-GCHGTGATTTAY	STREME-2	20211206_24503__33072627__1460::al__hepg2__0	85	97	+	13.459	1.49e-05	0.0287	GCAGTGATTGTG
56-GATGCATCCC	STREME-56	20211206_24503__33072627__1460::al__hepg2__0	136	146	-	14.2317	8.8e-06	0.126	GATGCATCAT
2-GCHGTGATTTAY	STREME-2	20211206_24503__33072627__1460::al__hepg2__0	182	194	+	9.5082	6.73e-05	0.0796	TCCGTGATTGCA
5-ACACCTGTC	STREME-5	20211206_24503__33072627__1460::al__hepg2__0	124	133	+	15.8197	6.03e-06	0.0281	GCACCTGTC
21-AATATTTRCHYAG	STREME-21	20211206_24503__33072627__1460::al__hepg2__0	7	20	+	8.34211	8e-05	0.445	TCTATTTGCCTAG
46-ACCTGGCAC	STREME-46	20211206_24503__33072627__1460::al__hepg2__0	126	135	+	11.9818	8.03e-05	0.196	ACCTGTCAC
3-GGTYCAAAGTCCAHH	STREME-3	20211206_24503__33072627__1460::al__hepg2__0	93	108	-	13.6364	5.94e-06	0.0176	ATGCCAAAGTCCACA
21-AATATTTRCHYAG	STREME-21	20211206_24503__33072627__1460::al__hepg2__0	32	45	-	10.1711	4.26e-05	0.324	ACTATTGACCTAG
56-GATGCATCCC	STREME-56	20211206_24503__33072627__1460::al__hepg2__0	138	148	+	11.7439	2.84e-05	0.221	GATGCATCAA
80-AATCACDGC	STREME-80	20211206_24503__33072627__1460::al__hepg2__0	85	94	-	16.0899	7.34e-06	0.0267	AATCACTGC
22-CAACTGTCA	STREME-22	20211206_24503__33072627__1460::al__hepg2__0	125	134	+	14.5976	7.34e-06	0.0324	CACCTGTCA
70-CAAAGTCCA	STREME-70	20211206_24503__33072627__1460::al__hepg2__0	95	104	-	16.9879	4.03e-06	0.0219	CAAAGTCCA
5-ACACCTGTC	STREME-5	20211206_24503__33072627__1461::al__hepg2__0	7	16	-	16.5574	3.31e-06	0.0281	ACACCTGTC
3-GGTYCAAAGTCCAHH	STREME-3	20211206_24503__33072627__1461::al__hepg2__0	72	87	-	14.7121	3.66e-06	0.012	GGTGCAAAGTTCCCT
59-TATATGGTCTAAAAA	STREME-59	20211206_24503__33072627__1461::al__hepg2__0	88	103	-	10.3778	8.06e-06	0.532	TATGTGGTATAGAAC
2-GCHGTGATTTAY	STREME-2	20211206_24503__33072627__1461::al__hepg2__0	27	39	+	17.541	7.46e-07	0.00794	GCCGTGATTGAT
39-ACAAWGGGCCCWTTGT	STREME-39	20211206_24503__33072627__1461::al__hepg2__0	145	161	+	6.08537	0.0001	0.438	ACATTGCGCCATTTGT
47-AAACAAACAAA	STREME-47	20211206_24503__33072627__1461::al__hepg2__0	168	179	-	13.2169	1.41e-05	0.423	AAGCAAACAAG
3-GGTYCAAAGTCCAHH	STREME-3	20211206_24503__33072627__1461::al__hepg2__0	181	196	+	16.0	1.96e-06	0.00748	AGTGCAAAGGTCATT
5-ACACCTGTC	STREME-5	20211206_24503__33072627__1461::al__hepg2__0	82	91	+	13.2131	2.94e-05	0.0459	GCACCTGTT
13-DTGCACCTGC	STREME-13	20211206_24503__33072627__1461::al__hepg2__0	80	90	+	14.3571	1.2e-05	0.041	TTGCACCTGT
5-ACACCTGTC	STREME-5	20211206_24503__33072627__1461::al__hepg2__0	57	66	-	13.9508	1.67e-05	0.0362	ACACCTGTT
80-AATCACDGC	STREME-80	20211206_24503__33072627__1461::al__hepg2__0	27	36	-	16.3371	3.31e-06	0.0267	AATCACGGC
70-CAAAGTCCA	STREME-70	20211206_24503__33072627__1461::al__hepg2__0	142	151	-	11.6788	5.73e-05	0.174	CAATGTCCA
3-GGTYCAAAGTCCAHH	STREME-3	20211206_24503__33072627__1461::al__hepg2__0	140	155	-	7.5303	5.79e-05	0.101	GGCGCAATGTCCAAT
81-TGGGCAAACA	STREME-81	20211206_24503__33072627__1461::al__hepg2__0	170	180	-	8.77528	9.1e-05	0.62	AAAGCAAACA
57-ACAGGTATGTA	STREME-57	20211206_24503__33072627__1461::al__hepg2__0	97	108	-	13.2135	1.15e-05	0.282	TCAGGTATGTG
57-ACAGGTATGTA	STREME-57	20211206_24503__33072627__1461::al__hepg2__0	114	125	+	20.0674	3.04e-07	0.0818	ACAGGTATGTA
39-ACAAWGGGCCCWTTGT	STREME-39	20211206_24503__33072627__1461::al__hepg2__0	145	161	-	6.08537	0.0001	0.438	ACAAATGGCGCAATGT
73-GTTAATGATTAA	STREME-73	20211206_24503__33072627__1462::al__hepg2__0	42	54	-	7.83673	5.42e-05	0.0571	GTTGATGAATGA
80-AATCACDGC	STREME-80	20211206_24503__33072627__1462::al__hepg2__0	185	194	+	16.3371	3.31e-06	0.0267	AATCACGGC
2-GCHGTGATTTAY	STREME-2	20211206_24503__33072627__1462::al__hepg2__0	182	194	-	17.4426	8.98e-07	0.0086	GCCGTGATTTAA
76-GGCTGGAGTGCAGTG	STREME-76	20211206_24503__33072627__1462::al__hepg2__0	160	175	-	2.08989	7.59e-05	0.095	GGATGTAGGGCAATG
21-AATATTTRCHYAG	STREME-21	20211206_24503__33072627__1462::al__hepg2__0	27	40	+	8.75	6.97e-05	0.418	TGTATTTGCCCTG
6-KATGASTCATM	STREME-6	20211206_24503__33072627__1462::al__hepg2__0	36	47	-	11.4603	7.9e-05	0.146	AATGACTCAGG
20-GATCAAAGGKC	STREME-20	20211206_24503__33072627__1462::al__hepg2__0	111	122	-	8.39474	6.67e-05	0.257	GGTCAATGAGC
3-GGTYCAAAGTCCAHH	STREME-3	20211206_24503__33072627__1462::al__hepg2__0	9	24	+	22.9697	5.55e-09	0.000284	GGTTCAAAGTCCACT
13-DTGCACCTGC	STREME-13	20211206_24503__33072627__1462::al__hepg2__0	92	102	-	17.1429	1.36e-06	0.0214	GTGCACCTGC
70-CAAAGTCCA	STREME-70	20211206_24503__33072627__1462::al__hepg2__0	13	22	+	16.9879	4.03e-06	0.0219	CAAAGTCCA
26-GACCTTGAMCY	STREME-26	20211206_24503__33072627__1462::al__hepg2__0	9	20	-	17.6447	1.38e-06	0.0256	GACTTTGAACC
6-KATGASTCATM	STREME-6	20211206_24503__33072627__1462::al__hepg2__0	36	47	+	11.4603	7.9e-05	0.146	CCTGAGTCATT
5-ACACCTGTC	STREME-5	20211206_24503__33072627__1462::al__hepg2__0	152	161	-	12.8361	3.28e-05	0.0477	GCACCTGTA
13-DTGCACCTGC	STREME-13	20211206_24503__33072627__1462::al__hepg2__0	153	163	-	15.2429	7.59e-06	0.0399	ATGCACCTGT
2-GCHGTGATTTAY	STREME-2	20211206_24503__33072627__1462::al__hepg2__0	58	70	+	9.16393	7.46e-05	0.0859	GTACTGATTTAC
1-RGTTAATSATTAACY	STREME-1	20211206_24503__33072627__1462::al__hepg2__0	56	71	+	6.87778	9.71e-05	0.0808	TGGTACTGATTTACT
1-RGTTAATSATTAACY	STREME-1	20211206_24503__33072627__1462::al__hepg2__0	56	71	-	6.87778	9.71e-05	0.0808	AGTAAATCAGTACCA
81-TGGGCAAACA	STREME-81	20211206_24503__33072627__1462::al__hepg2__0	29	39	-	10.0225	5.73e-05	0.534	AGGGCAAATA
20-GATCAAAGGKC	STREME-20	20211206_24503__33072627__1463::al__hepg2__0	110	121	+	11.3816	2.41e-05	0.144	GGTCAAAGTTC
39-ACAAWGGGCCCWTTGT	STREME-39	20211206_24503__33072627__1463::al__hepg2__0	146	162	+	18.7439	2.96e-07	0.00608	ACAATGCCCCCTTTGA
39-ACAAWGGGCCCWTTGT	STREME-39	20211206_24503__33072627__1463::al__hepg2__0	146	162	-	18.7439	2.96e-07	0.00608	TCAAAGGGGGCATTGT
24-GTTRTGTAAC	STREME-24	20211206_24503__33072627__1463::al__hepg2__0	35	45	-	8.61842	7.97e-05	0.62	GTTATGCAAT
2-GCHGTGATTTAY	STREME-2	20211206_24503__33072627__1463::al__hepg2__0	131	143	-	11.3934	3.45e-05	0.0495	GCACTGATTGTT
2-GCHGTGATTTAY	STREME-2	20211206_24503__33072627__1463::al__hepg2__0	4	16	+	12.082	2.66e-05	0.0413	GCACTGATTGCA
81-TGGGCAAACA	STREME-81	20211206_24503__33072627__1463::al__hepg2__0	125	135	+	11.3596	3.47e-05	0.455	AAGGCAAACA
36-GCACAGATTKSA	STREME-36	20211206_24503__33072627__1463::al__hepg2__0	4	16	+	11.0	5.94e-06	0.116	GCACTGATTGCA
26-GACCTTGAMCY	STREME-26	20211206_24503__33072627__1463::al__hepg2__0	109	120	-	4.75	8.52e-05	0.203	AACTTTGACCC
20-GATCAAAGGKC	STREME-20	20211206_24503__33072627__1463::al__hepg2__0	153	164	-	7.61842	8.28e-05	0.294	CTTCAAAGGGG
3-GGTYCAAAGTCCAHH	STREME-3	20211206_24503__33072627__1463::al__hepg2__0	109	124	+	12.9697	7.88e-06	0.0217	GGGTCAAAGTTCCAT
70-CAAAGTCCA	STREME-70	20211206_24503__33072627__1465::al__hepg2__0	78	87	-	11.6788	5.73e-05	0.174	CAATGTCCA
8-AAGGATGCTC	STREME-8	20211206_24503__33072627__1465::al__hepg2__0	183	193	+	11.7121	3.62e-05	0.0866	AGGGATGCCA
14-GATGCCAAS	STREME-14	20211206_24503__33072627__1465::al__hepg2__0	140	149	-	10.4857	7.63e-05	0.117	GATGCCATC
14-GATGCCAAS	STREME-14	20211206_24503__33072627__1465::al__hepg2__0	4	13	-	13.7429	2.15e-05	0.0613	GATGCCCAG
61-CCCKGGCAC	STREME-61	20211206_24503__33072627__1465::al__hepg2__0	178	187	-	7.78652	6.77e-05	0.183	CCCTGGTAC
73-GTTAATGATTAA	STREME-73	20211206_24503__33072627__1465::al__hepg2__0	16	28	+	16.7347	1.9e-06	0.00333	GTTAATAATTAA
5-ACACCTGTC	STREME-5	20211206_24503__33072627__1465::al__hepg2__0	104	113	-	12.8361	3.28e-05	0.0477	GCACCTGTA
1-RGTTAATSATTAACY	STREME-1	20211206_24503__33072627__1465::al__hepg2__0	15	30	+	22.1333	3.27e-08	8.98e-05	AGTTAATAATTAACC
13-DTGCACCTGC	STREME-13	20211206_24503__33072627__1465::al__hepg2__0	105	115	-	13.9714	1.66e-05	0.0499	GAGCACCTGT
73-GTTAATGATTAA	STREME-73	20211206_24503__33072627__1465::al__hepg2__0	17	29	-	18.6735	2.74e-07	0.000896	GTTAATTATTAA
1-RGTTAATSATTAACY	STREME-1	20211206_24503__33072627__1465::al__hepg2__0	15	30	-	22.1333	3.27e-08	8.98e-05	GGTTAATTATTAACT
13-DTGCACCTGC	STREME-13	20211206_24503__33072627__1465::al__hepg2__0	91	101	+	5.11429	5.9e-05	0.0848	CTGCACCTGC
8-AAGGATGCTC	STREME-8	20211206_24503__33072627__1465::al__hepg2__0	142	152	-	11.7121	3.62e-05	0.0866	AGGGATGCCA
3-GGTYCAAAGTCCAHH	STREME-3	20211206_24503__33072627__1465::al__hepg2__0	76	91	-	8.04545	4.89e-05	0.0892	TGTCCAATGTCCATG
44-GATGCTCR	STREME-44	20211206_24503__33072627__1466::al__hepg2__0	12	20	-	14.8764	2.67e-05	0.167	GATGCTCG
8-AAGGATGCTC	STREME-8	20211206_24503__33072627__1466::al__hepg2__0	13	23	-	11.5152	3.86e-05	0.0878	GAAGATGCTC
54-TACAAATGCCATGGC	STREME-54	20211206_24503__33072627__1466::al__hepg2__0	136	151	-	8.74444	1.15e-05	0.539	TATGGGTACCATGGC
1-RGTTAATSATTAACY	STREME-1	20211206_24503__33072627__1466::al__hepg2__0	42	57	-	20.5	8.32e-08	0.000185	GGTTAATGATTTACC
21-AATATTTRCHYAG	STREME-21	20211206_24503__33072627__1466::al__hepg2__0	113	126	+	10.9079	3.18e-05	0.279	AGTGTTTACATTG
14-GATGCCAAS	STREME-14	20211206_24503__33072627__1466::al__hepg2__0	4	13	-	13.7429	2.15e-05	0.0613	GATGCCCAG
19-AAGATGCTAW	STREME-19	20211206_24503__33072627__1466::al__hepg2__0	12	22	-	13.6857	1.74e-05	0.117	AAGATGCTCG
73-GTTAATGATTAA	STREME-73	20211206_24503__33072627__1466::al__hepg2__0	43	55	+	13.3571	5.22e-06	0.00798	GTAAATCATTAA
70-CAAAGTCCA	STREME-70	20211206_24503__33072627__1466::al__hepg2__0	157	166	+	16.9879	4.03e-06	0.0219	CAAAGTCCA
19-AAGATGCTAW	STREME-19	20211206_24503__33072627__1466::al__hepg2__0	183	193	-	11.3286	6.62e-05	0.149	GGGATGCTCA
26-GACCTTGAMCY	STREME-26	20211206_24503__33072627__1466::al__hepg2__0	153	164	-	12.8289	1.02e-05	0.049	GACTTTGGACA
57-ACAGGTATGTA	STREME-57	20211206_24503__33072627__1466::al__hepg2__0	145	156	-	14.573	4.7e-06	0.196	ACAGGTATGGG
76-GGCTGGAGTGCAGTG	STREME-76	20211206_24503__33072627__1466::al__hepg2__0	85	100	+	12.0562	2.61e-06	0.043	GGGTAGAGTCCAATG
21-AATATTTRCHYAG	STREME-21	20211206_24503__33072627__1466::al__hepg2__0	169	182	-	8.15789	8.49e-05	0.457	TATATTTGTCTAG
53-GTTGGCAC	STREME-53	20211206_24503__33072627__1466::al__hepg2__0	25	33	+	15.5333	1.21e-05	0.24	GTTGGCAC
37-YKGGTACCMR	STREME-37	20211206_24503__33072627__1466::al__hepg2__0	139	149	-	14.5789	1.75e-05	0.158	TGGGTACCAT
3-GGTYCAAAGTCCAHH	STREME-3	20211206_24503__33072627__1466::al__hepg2__0	153	168	+	18.2424	5.53e-07	0.00302	TGTCCAAAGTCCATC
44-GATGCTCR	STREME-44	20211206_24503__33072627__1466::al__hepg2__0	183	191	-	15.382	1.47e-05	0.136	GATGCTCA
61-CCCKGGCAC	STREME-61	20211206_24503__33072627__1466::al__hepg2__0	101	110	-	7.78652	6.77e-05	0.183	CCTTGGCAC
14-GATGCCAAS	STREME-14	20211206_24503__33072627__1466::al__hepg2__0	100	109	+	11.0143	5.67e-05	0.111	GGTGCCAAG
1-RGTTAATSATTAACY	STREME-1	20211206_24503__33072627__1466::al__hepg2__0	42	57	+	20.5	8.32e-08	0.000185	GGTAAATCATTAACC
37-YKGGTACCMR	STREME-37	20211206_24503__33072627__1466::al__hepg2__0	139	149	+	14.5789	1.75e-05	0.158	ATGGTACCCA
61-CCCKGGCAC	STREME-61	20211206_24503__33072627__1466::al__hepg2__0	190	199	+	7.78652	6.77e-05	0.183	CCCTGGTAC
8-AAGGATGCTC	STREME-8	20211206_24503__33072627__1466::al__hepg2__0	184	194	-	15.9091	3.67e-06	0.0297	AGGGATGCTC
73-GTTAATGATTAA	STREME-73	20211206_24503__33072627__1466::al__hepg2__0	44	56	-	12.6327	1e-05	0.0137	GTTAATGATTTA
13-DTGCACCTGC	STREME-13	20211206_24503__33072627__1467::al__hepg2__0	108	118	+	15.2429	7.59e-06	0.0399	ATGCACCTGT
20-GATCAAAGGKC	STREME-20	20211206_24503__33072627__1467::al__hepg2__0	12	23	+	10.4605	3.3e-05	0.173	GAACATAGGGC
61-CCCKGGCAC	STREME-61	20211206_24503__33072627__1467::al__hepg2__0	34	43	-	7.78652	6.77e-05	0.183	ACCTGGCAC
1-RGTTAATSATTAACY	STREME-1	20211206_24503__33072627__1467::al__hepg2__0	40	55	+	23.9556	9.74e-09	3.66e-05	GGTTAATCATTAACT
5-ACACCTGTC	STREME-5	20211206_24503__33072627__1467::al__hepg2__0	110	119	+	15.8197	6.03e-06	0.0281	GCACCTGTC
46-ACCTGGCAC	STREME-46	20211206_24503__33072627__1467::al__hepg2__0	98	107	+	11.9818	8.03e-05	0.196	ACCTGGCAT
20-GATCAAAGGKC	STREME-20	20211206_24503__33072627__1467::al__hepg2__0	179	190	+	12.4211	1.54e-05	0.114	GGTCAAAGTGC
3-GGTYCAAAGTCCAHH	STREME-3	20211206_24503__33072627__1467::al__hepg2__0	178	193	+	9.68182	2.79e-05	0.058	AGGTCAAAGTGCCCA
9-ATGCCAGGCDR	STREME-9	20211206_24503__33072627__1467::al__hepg2__0	96	107	-	16.1364	3.85e-06	0.0173	ATGCCAGGTGG
9-ATGCCAGGCDR	STREME-9	20211206_24503__33072627__1467::al__hepg2__0	34	45	+	13.9697	1.26e-05	0.0307	GTGCCAGGTTA
73-GTTAATGATTAA	STREME-73	20211206_24503__33072627__1467::al__hepg2__0	42	54	-	21.9592	1.24e-07	0.000636	GTTAATGATTAA
2-GCHGTGATTTAY	STREME-2	20211206_24503__33072627__1467::al__hepg2__0	2	14	+	11.377	3.48e-05	0.0497	ACCGTGATTTGA
21-AATATTTRCHYAG	STREME-21	20211206_24503__33072627__1467::al__hepg2__0	125	138	+	11.2368	2.77e-05	0.259	ACTATTTACATAA
73-GTTAATGATTAA	STREME-73	20211206_24503__33072627__1467::al__hepg2__0	41	53	+	18.5408	3.98e-07	0.000896	GTTAATCATTAA
46-ACCTGGCAC	STREME-46	20211206_24503__33072627__1467::al__hepg2__0	34	43	-	17.5818	2.72e-06	0.0627	ACCTGGCAC
30-AGGTGTGAAV	STREME-30	20211206_24503__33072627__1467::al__hepg2__0	83	93	-	5.34146	8.74e-05	0.252	ATGTGTGAAA
24-GTTRTGTAAC	STREME-24	20211206_24503__33072627__1467::al__hepg2__0	129	139	-	8.89474	7.26e-05	0.595	CTTATGTAAA
1-RGTTAATSATTAACY	STREME-1	20211206_24503__33072627__1467::al__hepg2__0	40	55	-	23.9556	9.74e-09	3.66e-05	AGTTAATGATTAACC
1-RGTTAATSATTAACY	STREME-1	20211206_24503__33072627__1468::al__hepg2__0	159	174	-	23.9556	9.74e-09	3.66e-05	GGTTAATGATTAACT
70-CAAAGTCCA	STREME-70	20211206_24503__33072627__1468::al__hepg2__0	191	200	+	11.6788	5.73e-05	0.174	CAAAGTCCT
73-GTTAATGATTAA	STREME-73	20211206_24503__33072627__1468::al__hepg2__0	161	173	-	21.9592	1.24e-07	0.000636	GTTAATGATTAA
5-ACACCTGTC	STREME-5	20211206_24503__33072627__1468::al__hepg2__0	183	192	-	13.2623	2.61e-05	0.045	GCACCTGTG
26-GACCTTGAMCY	STREME-26	20211206_24503__33072627__1468::al__hepg2__0	187	198	-	6.26316	4.38e-05	0.146	GACTTTGCACC
73-GTTAATGATTAA	STREME-73	20211206_24503__33072627__1468::al__hepg2__0	160	172	+	18.5408	3.98e-07	0.000896	GTTAATCATTAA
32-ACAGGTGA	STREME-32	20211206_24503__33072627__1468::al__hepg2__0	21	29	-	15.2485	1.47e-05	0.126	ACAGGTGA
9-ATGCCAGGCDR	STREME-9	20211206_24503__33072627__1468::al__hepg2__0	47	58	+	5.0303	2.21e-05	0.0437	CTGCCAGGCTG
1-RGTTAATSATTAACY	STREME-1	20211206_24503__33072627__1468::al__hepg2__0	159	174	+	23.9556	9.74e-09	3.66e-05	AGTTAATCATTAACC
13-DTGCACCTGC	STREME-13	20211206_24503__33072627__1468::al__hepg2__0	30	40	-	12.9857	2.51e-05	0.0622	GAACACCTGC
2-GCHGTGATTTAY	STREME-2	20211206_24503__33072627__1468::al__hepg2__0	54	66	+	16.8852	1.7e-06	0.00974	GCTGTGATTCAT
2-GCHGTGATTTAY	STREME-2	20211206_24503__33072627__1468::al__hepg2__0	81	93	-	13.9836	1.18e-05	0.0249	GCTGAGATTTGC
80-AATCACDGC	STREME-80	20211206_24503__33072627__1468::al__hepg2__0	54	63	-	15.8989	1.14e-05	0.0287	AATCACAGC
13-DTGCACCTGC	STREME-13	20211206_24503__33072627__1468::al__hepg2__0	184	194	-	14.3571	1.2e-05	0.041	TTGCACCTGT
2-GCHGTGATTTAY	STREME-2	20211206_24503__33072627__1469::al__hepg2__0	43	55	-	12.7541	2.04e-05	0.0353	ACTGTGATTCAT
73-GTTAATGATTAA	STREME-73	20211206_24503__33072627__1469::al__hepg2__0	154	166	-	12.3163	1.15e-05	0.0152	ATTAATGATTAA
48-AAAGGAATGGAAT	STREME-48	20211206_24503__33072627__1469::al__hepg2__0	17	30	+	7.46341	3.98e-05	0.0378	AGCGCAATGGCAT
48-AAAGGAATGGAAT	STREME-48	20211206_24503__33072627__1469::al__hepg2__0	121	134	+	9.2439	2.06e-05	0.026	ATAGGAGTGGAAT
13-DTGCACCTGC	STREME-13	20211206_24503__33072627__1469::al__hepg2__0	62	72	+	15.5	6.18e-06	0.0399	TAGCACCTGC
6-KATGASTCATM	STREME-6	20211206_24503__33072627__1469::al__hepg2__0	42	53	-	11.1587	9.66e-05	0.154	TGTGATTCATC
1-RGTTAATSATTAACY	STREME-1	20211206_24503__33072627__1469::al__hepg2__0	152	167	-	19.1889	2.25e-07	0.000399	GATTAATGATTAACT
68-AATRCATTCCA	STREME-68	20211206_24503__33072627__1469::al__hepg2__0	128	139	-	8.62245	2.74e-05	0.172	ATCGCATTCCA
4-CCTTATCTST	STREME-4	20211206_24503__33072627__1469::al__hepg2__0	185	195	-	11.0984	9.11e-05	0.126	CCTTATCGTT
6-KATGASTCATM	STREME-6	20211206_24503__33072627__1469::al__hepg2__0	42	53	+	11.1587	9.66e-05	0.154	GATGAATCACA
1-RGTTAATSATTAACY	STREME-1	20211206_24503__33072627__1469::al__hepg2__0	152	167	+	19.1889	2.25e-07	0.000399	AGTTAATCATTAATC
5-ACACCTGTC	STREME-5	20211206_24503__33072627__1469::al__hepg2__0	64	73	+	10.2131	6.94e-05	0.0778	GCACCTGCC
8-AAGGATGCTC	STREME-8	20211206_24503__33072627__1469::al__hepg2__0	24	34	-	13.8939	1.34e-05	0.0493	AAGGATGCCA
36-GCACAGATTKSA	STREME-36	20211206_24503__33072627__1469::al__hepg2__0	141	153	+	10.7191	6.83e-06	0.122	GCACAGATTAGA
73-GTTAATGATTAA	STREME-73	20211206_24503__33072627__1469::al__hepg2__0	153	165	+	18.5408	3.98e-07	0.000896	GTTAATCATTAA
7-CCGTCGARG	STREME-7	20211206_24503__33072627__1469::al__hepg2__0	1	10	+	13.4848	1.21e-05	0.0667	CCGTCGATG
64-TSATTATATGCTAAA	STREME-64	20211206_24503__33072627__1469::al__hepg2__0	32	47	-	8.73034	8.78e-06	0.463	TCATCGTTTGCTAAA
76-GGCTGGAGTGCAGTG	STREME-76	20211206_24503__33072627__1469::al__hepg2__0	125	140	+	2.95506	5.61e-05	0.0749	GAGTGGAATGCGATT
19-AAGATGCTAW	STREME-19	20211206_24503__33072627__1469::al__hepg2__0	23	33	-	10.7571	8.59e-05	0.157	AGGATGCCAT
75-RGATGCGCATCY	STREME-75	20211206_24503__33072627__146::al__hepg2__0	19	31	-	4.5	6.15e-05	0.291	ACCTGCGCATCA
70-CAAAGTCCA	STREME-70	20211206_24503__33072627__146::al__hepg2__0	127	136	-	16.9879	4.03e-06	0.0219	CAAAGTCCA
80-AATCACDGC	STREME-80	20211206_24503__33072627__146::al__hepg2__0	178	187	+	15.8989	1.14e-05	0.0287	AATCACAGC
80-AATCACDGC	STREME-80	20211206_24503__33072627__146::al__hepg2__0	145	154	-	16.0899	7.34e-06	0.0267	AATCACTGC
2-GCHGTGATTTAY	STREME-2	20211206_24503__33072627__146::al__hepg2__0	175	187	-	18.1148	4.29e-07	0.00655	GCTGTGATTTAC
21-AATATTTRCHYAG	STREME-21	20211206_24503__33072627__146::al__hepg2__0	69	82	+	18.9211	2.67e-07	0.0308	AATATTTGCTTAG
3-GGTYCAAAGTCCAHH	STREME-3	20211206_24503__33072627__146::al__hepg2__0	125	140	-	20.4545	1.11e-07	0.00105	AGTCCAAAGTCCAGG
14-GATGCCAAS	STREME-14	20211206_24503__33072627__146::al__hepg2__0	1	10	+	15.7429	6.62e-06	0.0573	GATGCCAAG
30-AGGTGTGAAV	STREME-30	20211206_24503__33072627__146::al__hepg2__0	118	128	-	5.78049	6.77e-05	0.227	AGGTGTGACA
39-ACAAWGGGCCCWTTGT	STREME-39	20211206_24503__33072627__146::al__hepg2__0	105	121	+	16.6707	1.02e-06	0.0159	TCAAAGAGGGCTTTGT
5-ACACCTGTC	STREME-5	20211206_24503__33072627__146::al__hepg2__0	168	177	-	13.9508	1.67e-05	0.0362	ACACCTGTT
39-ACAAWGGGCCCWTTGT	STREME-39	20211206_24503__33072627__146::al__hepg2__0	105	121	-	16.6707	1.02e-06	0.0159	ACAAAGCCCTCTTTGA
21-AATATTTRCHYAG	STREME-21	20211206_24503__33072627__146::al__hepg2__0	62	75	-	13.1447	1.27e-05	0.169	AATATTTGTTCAG
75-RGATGCGCATCY	STREME-75	20211206_24503__33072627__146::al__hepg2__0	19	31	+	4.5	6.15e-05	0.291	TGATGCGCAGGT
26-GACCTTGAMCY	STREME-26	20211206_24503__33072627__146::al__hepg2__0	129	140	+	14.9079	5.55e-06	0.0306	GACTTTGGACT
13-DTGCACCTGC	STREME-13	20211206_24503__33072627__146::al__hepg2__0	169	179	-	11.2143	4.02e-05	0.0767	TTACACCTGT
2-GCHGTGATTTAY	STREME-2	20211206_24503__33072627__146::al__hepg2__0	145	157	+	15.3443	5.49e-06	0.0159	GCAGTGATTGCG
19-AAGATGCTAW	STREME-19	20211206_24503__33072627__1470::al__hepg2__0	22	32	-	13.5857	1.96e-05	0.117	AGGATGCTCT
80-AATCACDGC	STREME-80	20211206_24503__33072627__1470::al__hepg2__0	126	135	+	13.7416	2.03e-05	0.0484	AATCACTAC
74-AGCATCCT	STREME-74	20211206_24503__33072627__1470::al__hepg2__0	24	32	+	15.2242	1.47e-05	0.067	AGCATCCT
23-GGCGGGAA	STREME-23	20211206_24503__33072627__1470::al__hepg2__0	3	11	-	14.1461	1.98e-05	0.0864	CGCGGGAA
2-GCHGTGATTTAY	STREME-2	20211206_24503__33072627__1470::al__hepg2__0	123	135	-	10.459	4.88e-05	0.0627	GTAGTGATTGAG
75-RGATGCGCATCY	STREME-75	20211206_24503__33072627__1470::al__hepg2__0	40	52	-	5.89796	3.13e-05	0.214	ACCTGCGCATCC
8-AAGGATGCTC	STREME-8	20211206_24503__33072627__1470::al__hepg2__0	23	33	-	18.0909	9.09e-07	0.0172	AAGGATGCTC
70-CAAAGTCCA	STREME-70	20211206_24503__33072627__1470::al__hepg2__0	180	189	+	16.9879	4.03e-06	0.0219	CAAAGTCCA
37-YKGGTACCMR	STREME-37	20211206_24503__33072627__1470::al__hepg2__0	12	22	+	14.5789	1.75e-05	0.158	TTGGTACCCT
44-GATGCTCR	STREME-44	20211206_24503__33072627__1470::al__hepg2__0	22	30	-	5.52809	5.35e-05	0.18	GATGCTCT
3-GGTYCAAAGTCCAHH	STREME-3	20211206_24503__33072627__1470::al__hepg2__0	176	191	+	20.1515	1.44e-07	0.00126	GGACCAAAGTCCAAT
73-GTTAATGATTAA	STREME-73	20211206_24503__33072627__1470::al__hepg2__0	152	164	+	21.9592	1.24e-07	0.000636	GTTAATGATTAA
26-GACCTTGAMCY	STREME-26	20211206_24503__33072627__1470::al__hepg2__0	176	187	-	4.85526	8.22e-05	0.199	GACTTTGGTCC
11-WTTTCCCGCCAAWW	STREME-11	20211206_24503__33072627__1470::al__hepg2__0	1	15	+	8.98485	6.1e-05	0.15	GATTCCCGCGCTTG
73-GTTAATGATTAA	STREME-73	20211206_24503__33072627__1470::al__hepg2__0	153	165	-	18.5408	3.98e-07	0.000896	GTTAATCATTAA
1-RGTTAATSATTAACY	STREME-1	20211206_24503__33072627__1470::al__hepg2__0	151	166	-	22.7667	1.74e-08	5.49e-05	AGTTAATCATTAACT
37-YKGGTACCMR	STREME-37	20211206_24503__33072627__1470::al__hepg2__0	12	22	-	14.5789	1.75e-05	0.158	AGGGTACCAA
1-RGTTAATSATTAACY	STREME-1	20211206_24503__33072627__1470::al__hepg2__0	151	166	+	22.7667	1.74e-08	5.49e-05	AGTTAATGATTAACT
75-RGATGCGCATCY	STREME-75	20211206_24503__33072627__1470::al__hepg2__0	40	52	+	5.89796	3.13e-05	0.214	GGATGCGCAGGT
53-GTTGGCAC	STREME-53	20211206_24503__33072627__1470::al__hepg2__0	67	75	-	10.4242	7.14e-05	0.415	GGTGGCAC
26-GACCTTGAMCY	STREME-26	20211206_24503__33072627__1471::al__hepg2__0	60	71	+	17.1184	1.96e-06	0.0268	GACTTTGACCC
3-GGTYCAAAGTCCAHH	STREME-3	20211206_24503__33072627__1471::al__hepg2__0	138	153	-	15.0303	3.17e-06	0.0108	TGTTCAAAGGTCACT
5-ACACCTGTC	STREME-5	20211206_24503__33072627__1471::al__hepg2__0	30	39	-	13.2131	2.94e-05	0.0459	GCACCTGTT
2-GCHGTGATTTAY	STREME-2	20211206_24503__33072627__1471::al__hepg2__0	129	141	-	12.4262	2.32e-05	0.0379	ACTGTGATTCAC
82-CTYGAACTCCTGRSC	STREME-82	20211206_24503__33072627__1471::al__hepg2__0	145	160	+	5.31633	3.51e-05	0.532	TTTGAACACCTGAGC
67-CTATGTACACA	STREME-67	20211206_24503__33072627__1471::al__hepg2__0	104	115	-	7.9596	8.43e-05	0.865	CAAGGTACACA
80-AATCACDGC	STREME-80	20211206_24503__33072627__1471::al__hepg2__0	92	101	+	15.8989	1.14e-05	0.0287	AATCACAGC
2-GCHGTGATTTAY	STREME-2	20211206_24503__33072627__1471::al__hepg2__0	89	101	-	16.5082	2.26e-06	0.0105	GCTGTGATTTGT
6-KATGASTCATM	STREME-6	20211206_24503__33072627__1471::al__hepg2__0	117	128	+	11.8095	5.94e-05	0.136	CATGAGTCAGG
13-DTGCACCTGC	STREME-13	20211206_24503__33072627__1471::al__hepg2__0	43	53	+	17.1429	1.36e-06	0.0214	GTGCACCTGC
6-KATGASTCATM	STREME-6	20211206_24503__33072627__1471::al__hepg2__0	117	128	-	11.8095	5.94e-05	0.136	CCTGACTCATG
70-CAAAGTCCA	STREME-70	20211206_24503__33072627__1471::al__hepg2__0	58	67	-	16.9879	4.03e-06	0.0219	CAAAGTCCA
28-AGCCGTCGR	STREME-28	20211206_24503__33072627__1471::al__hepg2__0	8	17	+	14.3158	1.23e-05	0.0907	CGCCGTCGG
3-GGTYCAAAGTCCAHH	STREME-3	20211206_24503__33072627__1471::al__hepg2__0	56	71	-	20.9697	6.77e-08	0.000782	GGGTCAAAGTCCACT
20-GATCAAAGGKC	STREME-20	20211206_24503__33072627__1471::al__hepg2__0	141	152	-	16.4868	2.29e-06	0.0356	GTTCAAAGGTC
13-DTGCACCTGC	STREME-13	20211206_24503__33072627__1471::al__hepg2__0	31	41	-	14.3571	1.2e-05	0.041	TTGCACCTGT
61-CCCKGGCAC	STREME-61	20211206_24503__33072627__1472::al__hepg2__0	181	190	+	7.78652	6.77e-05	0.183	CCCTGGCAT
14-GATGCCAAS	STREME-14	20211206_24503__33072627__1472::al__hepg2__0	173	182	+	11.7	4.32e-05	0.0922	TATGCCAAC
6-KATGASTCATM	STREME-6	20211206_24503__33072627__1472::al__hepg2__0	59	70	-	11.2063	9.42e-05	0.154	GATTACTCACG
36-GCACAGATTKSA	STREME-36	20211206_24503__33072627__1472::al__hepg2__0	126	138	+	11.4382	5.11e-06	0.116	GCACAGATTGAA
73-GTTAATGATTAA	STREME-73	20211206_24503__33072627__1472::al__hepg2__0	151	163	-	14.6327	2.68e-06	0.00457	GTTAATCATTAG
39-ACAAWGGGCCCWTTGT	STREME-39	20211206_24503__33072627__1472::al__hepg2__0	84	100	-	8.92683	3.44e-05	0.23	TCAATAGGTGTATTGA
9-ATGCCAGGCDR	STREME-9	20211206_24503__33072627__1472::al__hepg2__0	2	13	+	1.83333	8.4e-05	0.121	TTGCCAGGTGG
39-ACAAWGGGCCCWTTGT	STREME-39	20211206_24503__33072627__1472::al__hepg2__0	84	100	+	8.92683	3.44e-05	0.23	TCAATACACCTATTGA
5-ACACCTGTC	STREME-5	20211206_24503__33072627__1472::al__hepg2__0	143	152	-	13.2131	2.94e-05	0.0459	GCACCTGTT
2-GCHGTGATTTAY	STREME-2	20211206_24503__33072627__1472::al__hepg2__0	126	138	+	11.3115	3.59e-05	0.0503	GCACAGATTGAA
13-DTGCACCTGC	STREME-13	20211206_24503__33072627__1472::al__hepg2__0	144	154	-	13.3429	2.14e-05	0.0585	TAGCACCTGT
28-AGCCGTCGR	STREME-28	20211206_24503__33072627__1472::al__hepg2__0	10	19	+	10.2368	9.03e-05	0.228	TGGCGTCGA
1-RGTTAATSATTAACY	STREME-1	20211206_24503__33072627__1472::al__hepg2__0	149	164	-	17.6111	5.9e-07	0.000862	GGTTAATCATTAGCA
73-GTTAATGATTAA	STREME-73	20211206_24503__33072627__1472::al__hepg2__0	150	162	+	12.7347	9.66e-06	0.0134	GCTAATGATTAA
9-ATGCCAGGCDR	STREME-9	20211206_24503__33072627__1472::al__hepg2__0	179	190	-	15.6364	5.19e-06	0.0198	ATGCCAGGGTT
6-KATGASTCATM	STREME-6	20211206_24503__33072627__1472::al__hepg2__0	59	70	+	11.2063	9.42e-05	0.154	CGTGAGTAATC
21-AATATTTRCHYAG	STREME-21	20211206_24503__33072627__1472::al__hepg2__0	44	57	+	12.8026	1.46e-05	0.18	TATATTTACCCTA
3-GGTYCAAAGTCCAHH	STREME-3	20211206_24503__33072627__1472::al__hepg2__0	95	110	-	14.2576	4.5e-06	0.0141	AGTCCAAAGATCAAT
46-ACCTGGCAC	STREME-46	20211206_24503__33072627__1472::al__hepg2__0	2	11	-	11.9818	8.03e-05	0.196	ACCTGGCAA
1-RGTTAATSATTAACY	STREME-1	20211206_24503__33072627__1472::al__hepg2__0	149	164	+	17.6111	5.9e-07	0.000862	TGCTAATGATTAACC
81-TGGGCAAACA	STREME-81	20211206_24503__33072627__1474::al__hepg2__0	138	148	-	15.8989	4.03e-06	0.178	AGGGCAAACA
6-KATGASTCATM	STREME-6	20211206_24503__33072627__1474::al__hepg2__0	147	158	+	11.6667	6.35e-05	0.138	TTTGAGTCATC
48-AAAGGAATGGAAT	STREME-48	20211206_24503__33072627__1474::al__hepg2__0	126	139	-	14.0244	2.87e-06	0.00643	AAAGGGATGGACT
52-CTCRGCCTCCCAAA	STREME-52	20211206_24503__33072627__1474::al__hepg2__0	60	74	+	8.42697	2.21e-05	0.523	CTTGCCCTCCCCAA
28-AGCCGTCGR	STREME-28	20211206_24503__33072627__1474::al__hepg2__0	185	194	+	14.2237	1.78e-05	0.0907	TGCCGTCGA
25-CGTCGAAGAA	STREME-25	20211206_24503__33072627__1474::al__hepg2__0	188	198	+	14.7763	6.27e-06	0.081	CGTCGAATAA
14-GATGCCAAS	STREME-14	20211206_24503__33072627__1474::al__hepg2__0	36	45	+	11.7	4.32e-05	0.0922	TATGCCAAC
6-KATGASTCATM	STREME-6	20211206_24503__33072627__1474::al__hepg2__0	147	158	-	11.6667	6.35e-05	0.138	GATGACTCAAA
70-CAAAGTCCA	STREME-70	20211206_24503__33072627__1474::al__hepg2__0	123	132	+	16.9879	4.03e-06	0.0219	CAAAGTCCA
7-CCGTCGARG	STREME-7	20211206_24503__33072627__1474::al__hepg2__0	11	20	+	13.2576	1.48e-05	0.0723	CCGTCGAAC
7-CCGTCGARG	STREME-7	20211206_24503__33072627__1474::al__hepg2__0	187	196	+	11.8333	3.09e-05	0.101	CCGTCGAAT
3-GGTYCAAAGTCCAHH	STREME-3	20211206_24503__33072627__1474::al__hepg2__0	119	134	+	22.5303	8.86e-09	0.000299	GGTCCAAAGTCCATC
26-GACCTTGAMCY	STREME-26	20211206_24503__33072627__1474::al__hepg2__0	119	130	-	16.1316	3.47e-06	0.0268	GACTTTGGACC
70-CAAAGTCCA	STREME-70	20211206_24503__33072627__1475::al__hepg2__0	163	172	-	16.9879	4.03e-06	0.0219	CAAAGTCCA
8-AAGGATGCTC	STREME-8	20211206_24503__33072627__1475::al__hepg2__0	8	18	-	10.2727	6.17e-05	0.111	GGTGATGCTC
50-TGATAACA	STREME-50	20211206_24503__33072627__1475::al__hepg2__0	88	96	-	15.0112	2.18e-05	0.442	TGATAACA
3-GGTYCAAAGTCCAHH	STREME-3	20211206_24503__33072627__1475::al__hepg2__0	161	176	-	21.5152	3.83e-08	0.000567	GGTGCAAAGTCCACA
26-GACCTTGAMCY	STREME-26	20211206_24503__33072627__1475::al__hepg2__0	165	176	+	6.26316	4.38e-05	0.146	GACTTTGCACC
3-GGTYCAAAGTCCAHH	STREME-3	20211206_24503__33072627__1475::al__hepg2__0	129	144	-	11.6667	1.33e-05	0.0326	AGTGCAAAGGTCTAC
44-GATGCTCR	STREME-44	20211206_24503__33072627__1475::al__hepg2__0	7	15	-	15.382	1.47e-05	0.136	GATGCTCA
21-AATATTTRCHYAG	STREME-21	20211206_24503__33072627__1475::al__hepg2__0	181	194	+	12.0658	1.98e-05	0.217	TATGTTTACCTTG
32-ACAGGTGA	STREME-32	20211206_24503__33072627__1475::al__hepg2__0	2	10	+	15.2485	1.47e-05	0.126	ACAGGTGA
2-GCHGTGATTTAY	STREME-2	20211206_24503__33072627__1475::al__hepg2__0	97	109	-	16.1311	3.24e-06	0.0121	GCAGTGATTGCT
81-TGGGCAAACA	STREME-81	20211206_24503__33072627__1475::al__hepg2__0	183	193	-	8.66292	9.52e-05	0.62	AAGGTAAACA
80-AATCACDGC	STREME-80	20211206_24503__33072627__1475::al__hepg2__0	100	109	+	16.0899	7.34e-06	0.0267	AATCACTGC
45-AATAGAATGGAATG	STREME-45	20211206_24503__33072627__1475::al__hepg2__0	149	163	+	8.92683	9.83e-06	0.0118	GACAGAATGGAATG
70-CAAAGTCCA	STREME-70	20211206_24503__33072627__1475::al__hepg2__0	117	126	+	16.9879	4.03e-06	0.0219	CAAAGTCCA
70-CAAAGTCCA	STREME-70	20211206_24503__33072627__1476::al__hepg2__0	182	191	-	11.6788	5.73e-05	0.174	CAAAGTCCT
20-GATCAAAGGKC	STREME-20	20211206_24503__33072627__1476::al__hepg2__0	73	84	-	17.6579	1.08e-06	0.0314	GATCAAAGGGT
26-GACCTTGAMCY	STREME-26	20211206_24503__33072627__1476::al__hepg2__0	184	195	+	14.9079	5.55e-06	0.0306	GACTTTGGACT
40-CACTCCCACCAG	STREME-40	20211206_24503__33072627__1476::al__hepg2__0	141	153	+	13.9326	2.89e-06	0.228	CATTCCTACCAG
13-DTGCACCTGC	STREME-13	20211206_24503__33072627__1476::al__hepg2__0	0	10	+	15.2429	7.59e-06	0.0399	ATGCACCTGT
3-GGTYCAAAGTCCAHH	STREME-3	20211206_24503__33072627__1476::al__hepg2__0	180	195	-	16.4091	1.58e-06	0.00631	AGTCCAAAGTCCTGT
13-DTGCACCTGC	STREME-13	20211206_24503__33072627__1476::al__hepg2__0	95	105	+	17.4	7.46e-07	0.0214	ATGCACCTGC
5-ACACCTGTC	STREME-5	20211206_24503__33072627__1476::al__hepg2__0	2	11	+	12.8361	3.28e-05	0.0477	GCACCTGTA
61-CCCKGGCAC	STREME-61	20211206_24503__33072627__1476::al__hepg2__0	173	182	+	7.78652	6.77e-05	0.183	CCATGGCAC
5-ACACCTGTC	STREME-5	20211206_24503__33072627__1476::al__hepg2__0	97	106	+	10.2131	6.94e-05	0.0778	GCACCTGCC
9-ATGCCAGGCDR	STREME-9	20211206_24503__33072627__1477::al__hepg2__0	162	173	-	12.9697	1.68e-05	0.037	GTGCCAGGGGT
61-CCCKGGCAC	STREME-61	20211206_24503__33072627__1477::al__hepg2__0	164	173	+	18.1124	2.23e-06	0.0694	CCCTGGCAC
73-GTTAATGATTAA	STREME-73	20211206_24503__33072627__1477::al__hepg2__0	107	119	+	18.5408	3.98e-07	0.000896	GTTAATCATTAA
13-DTGCACCTGC	STREME-13	20211206_24503__33072627__1477::al__hepg2__0	186	196	+	12.1	3.26e-05	0.0697	ATACACCTGT
9-ATGCCAGGCDR	STREME-9	20211206_24503__33072627__1477::al__hepg2__0	52	63	-	17.2273	1.56e-06	0.0145	ATGCCAGGGTG
33-RCCACRCCC	STREME-33	20211206_24503__33072627__1477::al__hepg2__0	48	57	+	4.90789	4.77e-05	0.241	GGCACACCC
1-RGTTAATSATTAACY	STREME-1	20211206_24503__33072627__1477::al__hepg2__0	106	121	-	23.9556	9.74e-09	3.66e-05	AGTTAATGATTAACC
46-ACCTGGCAC	STREME-46	20211206_24503__33072627__1477::al__hepg2__0	164	173	+	12.4788	1.61e-05	0.104	CCCTGGCAC
1-RGTTAATSATTAACY	STREME-1	20211206_24503__33072627__1477::al__hepg2__0	106	121	+	23.9556	9.74e-09	3.66e-05	GGTTAATCATTAACT
6-KATGASTCATM	STREME-6	20211206_24503__33072627__1477::al__hepg2__0	79	90	-	13.9365	5.9e-06	0.0904	GCTGAGTCATC
74-AGCATCCT	STREME-74	20211206_24503__33072627__1477::al__hepg2__0	15	23	+	15.2242	1.47e-05	0.067	AGCATCCT
52-CTCRGCCTCCCAAA	STREME-52	20211206_24503__33072627__1477::al__hepg2__0	84	98	+	9.74157	1.37e-05	0.458	CTCAGCTTGGCAAA
13-DTGCACCTGC	STREME-13	20211206_24503__33072627__1477::al__hepg2__0	24	34	+	11.8429	3.7e-05	0.0742	GTACACCTGT
44-GATGCTCR	STREME-44	20211206_24503__33072627__1477::al__hepg2__0	67	75	+	5.52809	5.35e-05	0.18	GATGCTCT
5-ACACCTGTC	STREME-5	20211206_24503__33072627__1477::al__hepg2__0	188	197	+	14.0	1.26e-05	0.0315	ACACCTGTG
61-CCCKGGCAC	STREME-61	20211206_24503__33072627__1477::al__hepg2__0	54	63	+	7.78652	6.77e-05	0.183	CCCTGGCAT
14-GATGCCAAS	STREME-14	20211206_24503__33072627__1477::al__hepg2__0	9	18	+	14.5714	9.34e-06	0.0573	GATGCCAGC
73-GTTAATGATTAA	STREME-73	20211206_24503__33072627__1477::al__hepg2__0	108	120	-	21.9592	1.24e-07	0.000636	GTTAATGATTAA
13-DTGCACCTGC	STREME-13	20211206_24503__33072627__1477::al__hepg2__0	2	12	-	3.87143	6.65e-05	0.0924	ATCCACCTGC
21-AATATTTRCHYAG	STREME-21	20211206_24503__33072627__1477::al__hepg2__0	89	102	-	10.3026	4.01e-05	0.315	AGTGTTTGCCAAG
5-ACACCTGTC	STREME-5	20211206_24503__33072627__1477::al__hepg2__0	26	35	+	13.9508	1.67e-05	0.0362	ACACCTGTT
81-TGGGCAAACA	STREME-81	20211206_24503__33072627__1477::al__hepg2__0	90	100	+	14.2584	8.26e-06	0.274	TTGGCAAACA
19-AAGATGCTAW	STREME-19	20211206_24503__33072627__1477::al__hepg2__0	65	75	+	12.5571	3.76e-05	0.132	ATGATGCTCT
19-AAGATGCTAW	STREME-19	20211206_24503__33072627__1477::al__hepg2__0	13	23	-	11.7714	5.54e-05	0.145	AGGATGCTGG
8-AAGGATGCTC	STREME-8	20211206_24503__33072627__1477::al__hepg2__0	64	74	+	14.8485	8.12e-06	0.0415	AATGATGCTC
14-GATGCCAAS	STREME-14	20211206_24503__33072627__1477::al__hepg2__0	55	64	-	14.0857	1.88e-05	0.0573	GATGCCAGG
6-KATGASTCATM	STREME-6	20211206_24503__33072627__1477::al__hepg2__0	79	90	+	13.9365	5.9e-06	0.0904	GATGACTCAGC
70-CAAAGTCCA	STREME-70	20211206_24503__33072627__1479::al__hepg2__0	107	116	+	16.9879	4.03e-06	0.0219	CAAAGTCCA
73-GTTAATGATTAA	STREME-73	20211206_24503__33072627__1479::al__hepg2__0	145	157	+	21.9592	1.24e-07	0.000636	GTTAATGATTAA
8-AAGGATGCTC	STREME-8	20211206_24503__33072627__1479::al__hepg2__0	169	179	+	15.5303	5.16e-06	0.0343	AAGGATGCCC
21-AATATTTRCHYAG	STREME-21	20211206_24503__33072627__1479::al__hepg2__0	63	76	-	11.3553	2.67e-05	0.254	CATATTTGCTCAC
3-GGTYCAAAGTCCAHH	STREME-3	20211206_24503__33072627__1479::al__hepg2__0	103	118	+	18.1061	6.01e-07	0.00319	GGCCCAAAGTCCAGT
30-AGGTGTGAAV	STREME-30	20211206_24503__33072627__1479::al__hepg2__0	12	22	+	14.9268	7.92e-06	0.0876	AGGTGTGAAT
26-GACCTTGAMCY	STREME-26	20211206_24503__33072627__1479::al__hepg2__0	51	62	+	5.57895	6.06e-05	0.173	GACCTTGACAT
1-RGTTAATSATTAACY	STREME-1	20211206_24503__33072627__1479::al__hepg2__0	144	159	-	21.2778	5.25e-08	0.000129	AGTTAATCATTAACA
81-TGGGCAAACA	STREME-81	20211206_24503__33072627__1479::al__hepg2__0	64	74	+	10.3708	4.42e-05	0.499	TGAGCAAATA
1-RGTTAATSATTAACY	STREME-1	20211206_24503__33072627__1479::al__hepg2__0	144	159	+	21.2778	5.25e-08	0.000129	TGTTAATGATTAACT
26-GACCTTGAMCY	STREME-26	20211206_24503__33072627__1479::al__hepg2__0	103	114	-	13.9868	7.98e-06	0.0406	GACTTTGGGCC
5-ACACCTGTC	STREME-5	20211206_24503__33072627__1479::al__hepg2__0	159	168	+	14.0	1.26e-05	0.0315	ACACCTGTG
73-GTTAATGATTAA	STREME-73	20211206_24503__33072627__1479::al__hepg2__0	146	158	-	18.5408	3.98e-07	0.000896	GTTAATCATTAA
2-GCHGTGATTTAY	STREME-2	20211206_24503__33072627__1479::al__hepg2__0	38	50	-	13.5246	1.44e-05	0.0282	ACTGTGATTTAG
2-GCHGTGATTTAY	STREME-2	20211206_24503__33072627__1479::al__hepg2__0	178	190	-	14.3607	9.88e-06	0.0224	GCTGAGATTGAG
60-GGGTAACTTCCTGAY	STREME-60	20211206_24503__33072627__1479::al__hepg2__0	111	126	-	2.41414	8.77e-05	0.79	AGGTCACTACTGGAC
63-GCCTGTAATCCCAGC	STREME-63	20211206_24503__33072627__1479::al__hepg2__0	175	190	+	2.36667	6.67e-05	0.752	GCCCTCAATCTCAGC
37-YKGGTACCMR	STREME-37	20211206_24503__33072627__147::al__hepg2__0	189	199	+	14.5789	1.75e-05	0.158	ATGGTACCCA
37-YKGGTACCMR	STREME-37	20211206_24503__33072627__147::al__hepg2__0	33	43	+	8.35526	7.64e-05	0.27	CTGGTACCGG
70-CAAAGTCCA	STREME-70	20211206_24503__33072627__147::al__hepg2__0	156	165	+	16.9879	4.03e-06	0.0219	CAAAGTCCA
1-RGTTAATSATTAACY	STREME-1	20211206_24503__33072627__147::al__hepg2__0	19	34	-	21.8556	3.84e-08	0.0001	GGTTAATCATTAACG
26-GACCTTGAMCY	STREME-26	20211206_24503__33072627__147::al__hepg2__0	152	163	-	14.9079	5.55e-06	0.0306	GACTTTGGACT
37-YKGGTACCMR	STREME-37	20211206_24503__33072627__147::al__hepg2__0	33	43	-	8.35526	7.64e-05	0.27	CCGGTACCAG
14-GATGCCAAS	STREME-14	20211206_24503__33072627__147::al__hepg2__0	56	65	-	11.4714	5e-05	0.101	AATGCCAAC
73-GTTAATGATTAA	STREME-73	20211206_24503__33072627__147::al__hepg2__0	21	33	-	18.5408	3.98e-07	0.000896	GTTAATCATTAA
37-YKGGTACCMR	STREME-37	20211206_24503__33072627__147::al__hepg2__0	189	199	-	14.5789	1.75e-05	0.158	TGGGTACCAT
73-GTTAATGATTAA	STREME-73	20211206_24503__33072627__147::al__hepg2__0	20	32	+	21.9592	1.24e-07	0.000636	GTTAATGATTAA
80-AATCACDGC	STREME-80	20211206_24503__33072627__147::al__hepg2__0	137	146	+	15.8989	1.14e-05	0.0287	AATCACAGC
75-RGATGCGCATCY	STREME-75	20211206_24503__33072627__147::al__hepg2__0	107	119	-	11.6327	6.38e-06	0.106	GGATGCGCATTT
75-RGATGCGCATCY	STREME-75	20211206_24503__33072627__147::al__hepg2__0	107	119	+	11.6327	6.38e-06	0.106	AAATGCGCATCC
3-GGTYCAAAGTCCAHH	STREME-3	20211206_24503__33072627__147::al__hepg2__0	152	167	+	22.2576	1.68e-08	0.000389	AGTCCAAAGTCCACC
1-RGTTAATSATTAACY	STREME-1	20211206_24503__33072627__147::al__hepg2__0	19	34	+	21.8556	3.84e-08	0.0001	CGTTAATGATTAACC
2-GCHGTGATTTAY	STREME-2	20211206_24503__33072627__147::al__hepg2__0	134	146	-	17.3443	9.67e-07	0.00888	GCTGTGATTGAT
3-GGTYCAAAGTCCAHH	STREME-3	20211206_24503__33072627__147::al__hepg2__0	48	63	+	8.68182	3.95e-05	0.0758	GGTCCAAAGTTGGCA
46-ACCTGGCAC	STREME-46	20211206_24503__33072627__147::al__hepg2__0	31	40	+	11.9818	8.03e-05	0.196	ACCTGGTAC
3-GGTYCAAAGTCCAHH	STREME-3	20211206_24503__33072627__1480::al__hepg2__0	66	81	+	20.0758	1.52e-07	0.0013	GGTACAAAGTCCATT
80-AATCACDGC	STREME-80	20211206_24503__33072627__1480::al__hepg2__0	176	185	-	16.3371	3.31e-06	0.0267	AATCACGGC
14-GATGCCAAS	STREME-14	20211206_24503__33072627__1480::al__hepg2__0	38	47	-	14.0857	1.88e-05	0.0573	GATGCCAGG
5-ACACCTGTC	STREME-5	20211206_24503__33072627__1480::al__hepg2__0	111	120	+	11.459	5.02e-05	0.0643	TCACCTGTC
67-CTATGTACACA	STREME-67	20211206_24503__33072627__1480::al__hepg2__0	64	75	-	8.22222	7.57e-05	0.865	CTTTGTACCCA
22-CAACTGTCA	STREME-22	20211206_24503__33072627__1480::al__hepg2__0	112	121	+	14.5976	7.34e-06	0.0324	CACCTGTCA
9-ATGCCAGGCDR	STREME-9	20211206_24503__33072627__1480::al__hepg2__0	35	46	-	12.9545	1.71e-05	0.0375	ATGCCAGGGCC
25-CGTCGAAGAA	STREME-25	20211206_24503__33072627__1480::al__hepg2__0	184	194	-	11.6316	5.09e-05	0.19	CGTCTAATAA
73-GTTAATGATTAA	STREME-73	20211206_24503__33072627__1480::al__hepg2__0	125	137	+	18.5408	3.98e-07	0.000896	GTTAATCATTAA
70-CAAAGTCCA	STREME-70	20211206_24503__33072627__1480::al__hepg2__0	70	79	+	16.9879	4.03e-06	0.0219	CAAAGTCCA
1-RGTTAATSATTAACY	STREME-1	20211206_24503__33072627__1480::al__hepg2__0	124	139	-	23.9556	9.74e-09	3.66e-05	GGTTAATGATTAACT
24-GTTRTGTAAC	STREME-24	20211206_24503__33072627__1480::al__hepg2__0	78	88	+	12.1842	2.64e-05	0.397	ATTATGTAAT
32-ACAGGTGA	STREME-32	20211206_24503__33072627__1480::al__hepg2__0	111	119	-	15.2485	1.47e-05	0.126	ACAGGTGA
25-CGTCGAAGAA	STREME-25	20211206_24503__33072627__1480::al__hepg2__0	7	17	-	13.2763	1.79e-05	0.123	CGTCGAACAA
73-GTTAATGATTAA	STREME-73	20211206_24503__33072627__1480::al__hepg2__0	126	138	-	21.9592	1.24e-07	0.000636	GTTAATGATTAA
61-CCCKGGCAC	STREME-61	20211206_24503__33072627__1480::al__hepg2__0	37	46	+	7.78652	6.77e-05	0.183	CCCTGGCAT
2-GCHGTGATTTAY	STREME-2	20211206_24503__33072627__1480::al__hepg2__0	176	188	+	18.6393	1.52e-07	0.00602	GCCGTGATTTAT
1-RGTTAATSATTAACY	STREME-1	20211206_24503__33072627__1480::al__hepg2__0	124	139	+	23.9556	9.74e-09	3.66e-05	AGTTAATCATTAACC
26-GACCTTGAMCY	STREME-26	20211206_24503__33072627__1480::al__hepg2__0	66	77	-	15.2632	5.13e-06	0.0306	GACTTTGTACC
7-CCGTCGARG	STREME-7	20211206_24503__33072627__1480::al__hepg2__0	9	18	-	13.2576	1.48e-05	0.0723	CCGTCGAAC
28-AGCCGTCGR	STREME-28	20211206_24503__33072627__1480::al__hepg2__0	11	20	-	12.9605	2.82e-05	0.114	GGCCGTCGA
80-AATCACDGC	STREME-80	20211206_24503__33072627__1481::al__hepg2__0	169	178	+	16.3371	3.31e-06	0.0267	AATCACGGC
20-GATCAAAGGKC	STREME-20	20211206_24503__33072627__1481::al__hepg2__0	22	33	-	17.5263	1.28e-06	0.0334	GTTCAAAGGGC
26-GACCTTGAMCY	STREME-26	20211206_24503__33072627__1481::al__hepg2__0	77	88	-	17.1184	1.96e-06	0.0268	GACTTTGACCC
2-GCHGTGATTTAY	STREME-2	20211206_24503__33072627__1481::al__hepg2__0	94	106	+	11.9016	2.87e-05	0.0437	ACAGTGATTTCA
5-ACACCTGTC	STREME-5	20211206_24503__33072627__1481::al__hepg2__0	103	112	+	11.459	5.02e-05	0.0643	TCACCTGTC
32-ACAGGTGA	STREME-32	20211206_24503__33072627__1481::al__hepg2__0	103	111	-	15.2485	1.47e-05	0.126	ACAGGTGA
3-GGTYCAAAGTCCAHH	STREME-3	20211206_24503__33072627__1481::al__hepg2__0	26	41	-	12.803	8.44e-06	0.0228	GTGCCAAAGTTCAAA
26-GACCTTGAMCY	STREME-26	20211206_24503__33072627__1481::al__hepg2__0	138	149	-	4.59211	8.94e-05	0.208	GACCTTTGACT
3-GGTYCAAAGTCCAHH	STREME-3	20211206_24503__33072627__1481::al__hepg2__0	77	92	+	13.5303	6.22e-06	0.0182	GGGTCAAAGTCTAGT
10-SAGCTGTCAA	STREME-10	20211206_24503__33072627__1481::al__hepg2__0	91	101	-	9.0303	9.25e-05	0.137	TCACTGTCAA
73-GTTAATGATTAA	STREME-73	20211206_24503__33072627__1481::al__hepg2__0	155	167	+	9.31633	2.66e-05	0.0305	GGTAATCATTAA
20-GATCAAAGGKC	STREME-20	20211206_24503__33072627__1481::al__hepg2__0	114	125	-	12.1842	1.74e-05	0.121	GGTCAAAGGTG
3-GGTYCAAAGTCCAHH	STREME-3	20211206_24503__33072627__1481::al__hepg2__0	19	34	-	14.3333	4.35e-06	0.0138	AGTTCAAAGGGCATA
1-RGTTAATSATTAACY	STREME-1	20211206_24503__33072627__1481::al__hepg2__0	154	169	+	16.2667	1.22e-06	0.00157	AGGTAATCATTAACA
1-RGTTAATSATTAACY	STREME-1	20211206_24503__33072627__1481::al__hepg2__0	154	169	-	16.2667	1.22e-06	0.00157	TGTTAATGATTACCT
73-GTTAATGATTAA	STREME-73	20211206_24503__33072627__1481::al__hepg2__0	156	168	-	12.8469	7.71e-06	0.0113	GTTAATGATTAC
2-GCHGTGATTTAY	STREME-2	20211206_24503__33072627__1481::al__hepg2__0	166	178	-	16.7049	2.03e-06	0.0101	GCCGTGATTTGT
2-GCHGTGATTTAY	STREME-2	20211206_24503__33072627__1482::al__hepg2__0	182	194	-	13.1311	1.71e-05	0.0315	GCCGAGATTGCG
5-ACACCTGTC	STREME-5	20211206_24503__33072627__1482::al__hepg2__0	48	57	-	12.8361	3.28e-05	0.0477	GCACCTGTA
11-WTTTCCCGCCAAWW	STREME-11	20211206_24503__33072627__1482::al__hepg2__0	10	24	-	10.9091	3.07e-05	0.0926	GATTCGCGCGAATA
36-GCACAGATTKSA	STREME-36	20211206_24503__33072627__1482::al__hepg2__0	182	194	-	7.76404	2.4e-05	0.196	GCCGAGATTGCG
23-GGCGGGAA	STREME-23	20211206_24503__33072627__1482::al__hepg2__0	14	22	+	12.2921	3.96e-05	0.111	CGCGCGAA
13-DTGCACCTGC	STREME-13	20211206_24503__33072627__1482::al__hepg2__0	49	59	-	13.0857	2.35e-05	0.0591	GCGCACCTGT
11-WTTTCCCGCCAAWW	STREME-11	20211206_24503__33072627__1482::al__hepg2__0	10	24	+	10.5606	3.49e-05	0.101	TATTCGCGCGAATC
82-CTYGAACTCCTGRSC	STREME-82	20211206_24503__33072627__1482::al__hepg2__0	26	41	+	13.0204	2.32e-06	0.178	CTCGCACACCTGACC
80-AATCACDGC	STREME-80	20211206_24503__33072627__1482::al__hepg2__0	185	194	+	5.47191	7.49e-05	0.146	AATCTCGGC
1-RGTTAATSATTAACY	STREME-1	20211206_24503__33072627__1482::al__hepg2__0	80	95	-	25.1444	2.83e-09	1.77e-05	GGTTAATCATTAACC
2-GCHGTGATTTAY	STREME-2	20211206_24503__33072627__1482::al__hepg2__0	163	175	-	15.8033	4.07e-06	0.0132	GCACTGATTTAT
5-ACACCTGTC	STREME-5	20211206_24503__33072627__1482::al__hepg2__0	41	50	+	12.8361	3.28e-05	0.0477	GCACCTGTA
34-CGCGCCAAA	STREME-34	20211206_24503__33072627__1482::al__hepg2__0	14	23	+	12.3684	3.17e-05	0.139	CGCGCGAAT
21-AATATTTRCHYAG	STREME-21	20211206_24503__33072627__1482::al__hepg2__0	115	128	-	16.25	2.33e-06	0.0672	AATATTTGCTCAC
73-GTTAATGATTAA	STREME-73	20211206_24503__33072627__1482::al__hepg2__0	82	94	-	18.5408	3.98e-07	0.000896	GTTAATCATTAA
1-RGTTAATSATTAACY	STREME-1	20211206_24503__33072627__1482::al__hepg2__0	80	95	+	25.1444	2.83e-09	1.77e-05	GGTTAATGATTAACC
73-GTTAATGATTAA	STREME-73	20211206_24503__33072627__1482::al__hepg2__0	81	93	+	21.9592	1.24e-07	0.000636	GTTAATGATTAA
23-GGCGGGAA	STREME-23	20211206_24503__33072627__1482::al__hepg2__0	12	20	-	12.2921	3.96e-05	0.111	CGCGCGAA
81-TGGGCAAACA	STREME-81	20211206_24503__33072627__1482::al__hepg2__0	116	126	+	10.3708	4.42e-05	0.499	TGAGCAAATA
21-AATATTTRCHYAG	STREME-21	20211206_24503__33072627__1482::al__hepg2__0	122	135	+	15.5263	3.99e-06	0.0913	AATATTTGCTAAA
57-ACAGGTATGTA	STREME-57	20211206_24503__33072627__1482::al__hepg2__0	5	16	+	9.35955	5.83e-05	0.466	ACAGGTATTCG
46-ACCTGGCAC	STREME-46	20211206_24503__33072627__1482::al__hepg2__0	24	33	+	12.1939	4.06e-05	0.185	ACCTCGCAC
34-CGCGCCAAA	STREME-34	20211206_24503__33072627__1482::al__hepg2__0	11	20	-	12.3684	3.17e-05	0.139	CGCGCGAAT
73-GTTAATGATTAA	STREME-73	20211206_24503__33072627__1483::al__hepg2__0	145	157	+	18.5408	3.98e-07	0.000896	GTTAATCATTAA
11-WTTTCCCGCCAAWW	STREME-11	20211206_24503__33072627__1483::al__hepg2__0	119	133	-	11.5909	2.37e-05	0.0773	TTTGCGCGCCCTAT
13-DTGCACCTGC	STREME-13	20211206_24503__33072627__1483::al__hepg2__0	136	146	+	3.14286	9.49e-05	0.116	TTGCACCTGG
1-RGTTAATSATTAACY	STREME-1	20211206_24503__33072627__1483::al__hepg2__0	144	159	-	25.1444	2.83e-09	1.77e-05	GGTTAATGATTAACC
5-ACACCTGTC	STREME-5	20211206_24503__33072627__1483::al__hepg2__0	2	11	-	10.2131	6.94e-05	0.0778	GCACCTGCC
36-GCACAGATTKSA	STREME-36	20211206_24503__33072627__1483::al__hepg2__0	105	117	-	7.8764	2.22e-05	0.188	GCACAGATTGAT
2-GCHGTGATTTAY	STREME-2	20211206_24503__33072627__1483::al__hepg2__0	105	117	-	12.5082	2.22e-05	0.037	GCACAGATTGAT
13-DTGCACCTGC	STREME-13	20211206_24503__33072627__1483::al__hepg2__0	12	22	+	11.4714	3.91e-05	0.0757	TCACACCTGC
30-AGGTGTGAAV	STREME-30	20211206_24503__33072627__1483::al__hepg2__0	10	20	-	6.91463	2.46e-05	0.173	AGGTGTGATG
7-CCGTCGARG	STREME-7	20211206_24503__33072627__1483::al__hepg2__0	32	41	-	16.3788	4.95e-06	0.0404	CCGTCGAAG
1-RGTTAATSATTAACY	STREME-1	20211206_24503__33072627__1483::al__hepg2__0	144	159	+	25.1444	2.83e-09	1.77e-05	GGTTAATCATTAACC
73-GTTAATGATTAA	STREME-73	20211206_24503__33072627__1483::al__hepg2__0	146	158	-	21.9592	1.24e-07	0.000636	GTTAATGATTAA
13-DTGCACCTGC	STREME-13	20211206_24503__33072627__1483::al__hepg2__0	3	13	-	17.4	7.46e-07	0.0214	ATGCACCTGC
36-GCACAGATTKSA	STREME-36	20211206_24503__33072627__1484::al__hepg2__0	3	15	-	7.08989	3.2e-05	0.223	TCCCAGATTGGG
20-GATCAAAGGKC	STREME-20	20211206_24503__33072627__1484::al__hepg2__0	178	189	-	8.71053	6.14e-05	0.243	GATCAAAGTCC
39-ACAAWGGGCCCWTTGT	STREME-39	20211206_24503__33072627__1484::al__hepg2__0	137	153	+	12.2683	8.51e-06	0.0816	ACAATGCACCTGTTGT
3-GGTYCAAAGTCCAHH	STREME-3	20211206_24503__33072627__1484::al__hepg2__0	175	190	-	15.4242	2.61e-06	0.00926	AGATCAAAGTCCGCT
26-GACCTTGAMCY	STREME-26	20211206_24503__33072627__1484::al__hepg2__0	179	190	+	5.14474	7.37e-05	0.189	GACTTTGATCT
13-DTGCACCTGC	STREME-13	20211206_24503__33072627__1484::al__hepg2__0	140	150	+	15.2429	7.59e-06	0.0399	ATGCACCTGT
80-AATCACDGC	STREME-80	20211206_24503__33072627__1484::al__hepg2__0	83	92	+	15.8989	1.14e-05	0.0287	AATCACAGC
1-RGTTAATSATTAACY	STREME-1	20211206_24503__33072627__1484::al__hepg2__0	103	118	-	23.9556	9.74e-09	3.66e-05	GGTTAATCATTAACT
73-GTTAATGATTAA	STREME-73	20211206_24503__33072627__1484::al__hepg2__0	105	117	-	18.5408	3.98e-07	0.000896	GTTAATCATTAA
2-GCHGTGATTTAY	STREME-2	20211206_24503__33072627__1484::al__hepg2__0	80	92	-	14.8033	7.76e-06	0.0192	GCTGTGATTTTC
2-GCHGTGATTTAY	STREME-2	20211206_24503__33072627__1484::al__hepg2__0	158	170	+	13.918	1.23e-05	0.0255	GCACTGATTGAG
1-RGTTAATSATTAACY	STREME-1	20211206_24503__33072627__1484::al__hepg2__0	103	118	+	23.9556	9.74e-09	3.66e-05	AGTTAATGATTAACC
39-ACAAWGGGCCCWTTGT	STREME-39	20211206_24503__33072627__1484::al__hepg2__0	137	153	-	12.2683	8.51e-06	0.0816	ACAACAGGTGCATTGT
73-GTTAATGATTAA	STREME-73	20211206_24503__33072627__1484::al__hepg2__0	104	116	+	21.9592	1.24e-07	0.000636	GTTAATGATTAA
70-CAAAGTCCA	STREME-70	20211206_24503__33072627__1484::al__hepg2__0	177	186	-	11.8909	3.71e-05	0.129	CAAAGTCCG
5-ACACCTGTC	STREME-5	20211206_24503__33072627__1484::al__hepg2__0	142	151	+	13.2131	2.94e-05	0.0459	GCACCTGTT
26-GACCTTGAMCY	STREME-26	20211206_24503__33072627__1484::al__hepg2__0	64	75	-	8.42105	2.39e-05	0.0988	GACCTTGATCC
3-GGTYCAAAGTCCAHH	STREME-3	20211206_24503__33072627__1484::al__hepg2__0	64	79	+	9.81818	2.66e-05	0.0559	GGATCAAGGTCCGTG
26-GACCTTGAMCY	STREME-26	20211206_24503__33072627__1484::al__hepg2__0	21	32	-	5.88158	5.22e-05	0.163	GACCATGACCT
51-TCSAATCCATTCCA	STREME-51	20211206_24503__33072627__1485::al__hepg2__0	76	90	-	2.84146	5e-05	0.0389	CCAAATCCATTACA
9-ATGCCAGGCDR	STREME-9	20211206_24503__33072627__1485::al__hepg2__0	1	12	+	3.77273	2.89e-05	0.0544	ACGCCAGGCAG
27-ATCAACCCGAGTGGA	STREME-27	20211206_24503__33072627__1485::al__hepg2__0	93	108	+	2.85366	8.79e-05	0.341	TTGGACCCGAGTGGG
80-AATCACDGC	STREME-80	20211206_24503__33072627__1485::al__hepg2__0	8	17	-	16.0899	7.34e-06	0.0267	AATCACTGC
3-GGTYCAAAGTCCAHH	STREME-3	20211206_24503__33072627__1485::al__hepg2__0	85	100	-	22.4848	9.82e-09	0.000299	GGTCCAAAGTCCAAA
36-GCACAGATTKSA	STREME-36	20211206_24503__33072627__1485::al__hepg2__0	18	30	+	13.4382	3.58e-06	0.106	ACCCAGATTTGA
26-GACCTTGAMCY	STREME-26	20211206_24503__33072627__1485::al__hepg2__0	89	100	+	16.1316	3.47e-06	0.0268	GACTTTGGACC
70-CAAAGTCCA	STREME-70	20211206_24503__33072627__1485::al__hepg2__0	87	96	-	16.9879	4.03e-06	0.0219	CAAAGTCCA
24-GTTRTGTAAC	STREME-24	20211206_24503__33072627__1485::al__hepg2__0	59	69	-	9.10526	6.96e-05	0.585	GTTATGCAAG
26-GACCTTGAMCY	STREME-26	20211206_24503__33072627__1485::al__hepg2__0	141	152	+	6.80263	3.95e-05	0.145	GACCTTGACTC
5-ACACCTGTC	STREME-5	20211206_24503__33072627__1485::al__hepg2__0	49	58	+	15.8197	6.03e-06	0.0281	GCACCTGTC
78-CATTCCATGCCA	STREME-78	20211206_24503__33072627__1485::al__hepg2__0	151	163	+	12.3636	1.05e-05	0.0181	CATGGCATGCCA
2-GCHGTGATTTAY	STREME-2	20211206_24503__33072627__1485::al__hepg2__0	8	20	+	18.3279	3.04e-07	0.00639	GCAGTGATTTAC
58-GAAAYCGAAACTR	STREME-58	20211206_24503__33072627__1485::al__hepg2__0	21	34	-	10.8171	1.12e-05	0.309	GAAATCAAATCTG
30-AGGTGTGAAV	STREME-30	20211206_24503__33072627__1485::al__hepg2__0	135	145	+	6.76829	3.44e-05	0.174	AGGTGTGACC
53-GTTGGCAC	STREME-53	20211206_24503__33072627__1485::al__hepg2__0	103	111	+	10.4242	7.14e-05	0.415	GTGGGCAC
5-ACACCTGTC	STREME-5	20211206_24503__33072627__1485::al__hepg2__0	132	141	-	13.9508	1.67e-05	0.0362	ACACCTGTT
13-DTGCACCTGC	STREME-13	20211206_24503__33072627__1485::al__hepg2__0	133	143	-	9.31429	5.47e-05	0.0805	TCACACCTGT
5-ACACCTGTC	STREME-5	20211206_24503__33072627__1486::al__hepg2__0	41	50	-	10.9508	6.16e-05	0.073	ACACCTGCC
13-DTGCACCTGC	STREME-13	20211206_24503__33072627__1486::al__hepg2__0	157	167	+	15.5	6.18e-06	0.0399	TAGCACCTGC
1-RGTTAATSATTAACY	STREME-1	20211206_24503__33072627__1486::al__hepg2__0	143	158	+	23.9556	9.74e-09	3.66e-05	GGTTAATGATTAACT
81-TGGGCAAACA	STREME-81	20211206_24503__33072627__1486::al__hepg2__0	68	78	-	18.8315	9.09e-07	0.123	TGGGCAAACA
73-GTTAATGATTAA	STREME-73	20211206_24503__33072627__1486::al__hepg2__0	145	157	-	18.5408	3.98e-07	0.000896	GTTAATCATTAA
9-ATGCCAGGCDR	STREME-9	20211206_24503__33072627__1486::al__hepg2__0	114	125	-	1.66667	9.41e-05	0.131	ATGCCTGGGAG
1-RGTTAATSATTAACY	STREME-1	20211206_24503__33072627__1486::al__hepg2__0	143	158	-	23.9556	9.74e-09	3.66e-05	AGTTAATCATTAACC
13-DTGCACCTGC	STREME-13	20211206_24503__33072627__1486::al__hepg2__0	178	188	+	11.4714	3.91e-05	0.0757	TCACACCTGC
10-SAGCTGTCAA	STREME-10	20211206_24503__33072627__1486::al__hepg2__0	4	14	+	14.9242	5.85e-06	0.0246	CAGGTGTCAA
73-GTTAATGATTAA	STREME-73	20211206_24503__33072627__1486::al__hepg2__0	144	156	+	21.9592	1.24e-07	0.000636	GTTAATGATTAA
13-DTGCACCTGC	STREME-13	20211206_24503__33072627__1486::al__hepg2__0	42	52	-	13.2429	2.29e-05	0.0591	AAACACCTGC
8-AAGGATGCTC	STREME-8	20211206_24503__33072627__1487::al__hepg2__0	20	30	-	10.9242	4.78e-05	0.0978	AGTGATGCTG
26-GACCTTGAMCY	STREME-26	20211206_24503__33072627__1487::al__hepg2__0	155	166	+	17.1184	1.96e-06	0.0268	GACTTTGACCC
80-AATCACDGC	STREME-80	20211206_24503__33072627__1487::al__hepg2__0	46	55	-	9.4382	2.85e-05	0.066	AATCACCGC
2-GCHGTGATTTAY	STREME-2	20211206_24503__33072627__1487::al__hepg2__0	12	24	-	14.8197	7.62e-06	0.019	GCTGAGATTGAC
3-GGTYCAAAGTCCAHH	STREME-3	20211206_24503__33072627__1487::al__hepg2__0	180	195	+	14.1364	4.78e-06	0.0148	TGGGCAAAGTCCATA
24-GTTRTGTAAC	STREME-24	20211206_24503__33072627__1487::al__hepg2__0	82	92	-	8.61842	7.97e-05	0.62	GTTATGCAAT
2-GCHGTGATTTAY	STREME-2	20211206_24503__33072627__1487::al__hepg2__0	76	88	+	12.082	2.66e-05	0.0413	GCACTGATTGCA
3-GGTYCAAAGTCCAHH	STREME-3	20211206_24503__33072627__1487::al__hepg2__0	151	166	-	20.303	1.26e-07	0.00115	GGGTCAAAGTCCAAC
70-CAAAGTCCA	STREME-70	20211206_24503__33072627__1487::al__hepg2__0	153	162	-	16.9879	4.03e-06	0.0219	CAAAGTCCA
13-DTGCACCTGC	STREME-13	20211206_24503__33072627__1487::al__hepg2__0	70	80	-	14.9857	9.83e-06	0.0399	GTGCACCTGT
5-ACACCTGTC	STREME-5	20211206_24503__33072627__1487::al__hepg2__0	69	78	-	15.8197	6.03e-06	0.0281	GCACCTGTC
27-ATCAACCCGAGTGGA	STREME-27	20211206_24503__33072627__1487::al__hepg2__0	120	135	+	12.2805	2.81e-06	0.0349	ATCAACCCCATTGCA
53-GTTGGCAC	STREME-53	20211206_24503__33072627__1487::al__hepg2__0	3	11	-	10.4242	7.14e-05	0.415	GTTGGCGC
34-CGCGCCAAA	STREME-34	20211206_24503__33072627__1487::al__hepg2__0	2	11	+	15.0395	7.67e-06	0.0714	CGCGCCAAC
70-CAAAGTCCA	STREME-70	20211206_24503__33072627__1487::al__hepg2__0	184	193	+	16.9879	4.03e-06	0.0219	CAAAGTCCA
36-GCACAGATTKSA	STREME-36	20211206_24503__33072627__1487::al__hepg2__0	76	88	+	11.0	5.94e-06	0.116	GCACTGATTGCA
22-CAACTGTCA	STREME-22	20211206_24503__33072627__1487::al__hepg2__0	68	77	-	14.5976	7.34e-06	0.0324	CACCTGTCA
22-CAACTGTCA	STREME-22	20211206_24503__33072627__1487::al__hepg2__0	7	16	+	12.2927	2.95e-05	0.0759	CAACGGTCA
73-GTTAATGATTAA	STREME-73	20211206_24503__33072627__1488::al__hepg2__0	147	159	+	18.5408	3.98e-07	0.000896	GTTAATCATTAA
3-GGTYCAAAGTCCAHH	STREME-3	20211206_24503__33072627__1488::al__hepg2__0	72	87	+	12.4242	9.84e-06	0.0258	GTGGCAAAGTTCACT
41-GMGATAAS	STREME-41	20211206_24503__33072627__1488::al__hepg2__0	57	65	+	3.45122	9.77e-05	0.232	GTGATAAG
6-KATGASTCATM	STREME-6	20211206_24503__33072627__1488::al__hepg2__0	47	58	-	12.873	2.43e-05	0.107	CCTGAGTCATC
60-GGGTAACTTCCTGAY	STREME-60	20211206_24503__33072627__1488::al__hepg2__0	32	47	+	2.72727	8.09e-05	0.776	GTGTAACATCCTAAT
8-AAGGATGCTC	STREME-8	20211206_24503__33072627__1488::al__hepg2__0	3	13	+	13.8939	1.34e-05	0.0493	AAGGATGCCA
46-ACCTGGCAC	STREME-46	20211206_24503__33072627__1488::al__hepg2__0	7	16	-	11.9818	8.03e-05	0.196	ACCTGGCAT
6-KATGASTCATM	STREME-6	20211206_24503__33072627__1488::al__hepg2__0	47	58	+	12.873	2.43e-05	0.107	GATGACTCAGG
1-RGTTAATSATTAACY	STREME-1	20211206_24503__33072627__1488::al__hepg2__0	146	161	+	23.9556	9.74e-09	3.66e-05	AGTTAATCATTAACC
14-GATGCCAAS	STREME-14	20211206_24503__33072627__1488::al__hepg2__0	6	15	+	14.0857	1.88e-05	0.0573	GATGCCAGG
57-ACAGGTATGTA	STREME-57	20211206_24503__33072627__1488::al__hepg2__0	106	117	-	8.7191	7.67e-05	0.512	ACAGGTATGAC
24-GTTRTGTAAC	STREME-24	20211206_24503__33072627__1488::al__hepg2__0	29	39	+	13.6316	1.42e-05	0.284	CTTGTGTAAC
4-CCTTATCTST	STREME-4	20211206_24503__33072627__1488::al__hepg2__0	56	66	-	12.7869	3.12e-05	0.0874	CCTTATCACC
1-RGTTAATSATTAACY	STREME-1	20211206_24503__33072627__1488::al__hepg2__0	146	161	-	23.9556	9.74e-09	3.66e-05	GGTTAATGATTAACT
9-ATGCCAGGCDR	STREME-9	20211206_24503__33072627__1488::al__hepg2__0	7	18	+	14.5455	9.6e-06	0.028	ATGCCAGGTGT
46-ACCTGGCAC	STREME-46	20211206_24503__33072627__1488::al__hepg2__0	158	167	+	11.9818	8.03e-05	0.196	ACCTGGCAT
8-AAGGATGCTC	STREME-8	20211206_24503__33072627__1488::al__hepg2__0	169	179	-	12.2879	2.76e-05	0.0735	AATGATGCCC
5-ACACCTGTC	STREME-5	20211206_24503__33072627__1488::al__hepg2__0	67	76	-	11.082	5.89e-05	0.0719	CCACCTGTC
2-GCHGTGATTTAY	STREME-2	20211206_24503__33072627__1488::al__hepg2__0	118	130	+	12.1803	2.55e-05	0.0403	GCACAGATTGAC
73-GTTAATGATTAA	STREME-73	20211206_24503__33072627__1488::al__hepg2__0	148	160	-	21.9592	1.24e-07	0.000636	GTTAATGATTAA
9-ATGCCAGGCDR	STREME-9	20211206_24503__33072627__1488::al__hepg2__0	156	167	-	15.9242	4.48e-06	0.0178	ATGCCAGGTTA
50-TGATAACA	STREME-50	20211206_24503__33072627__1489::al__hepg2__0	53	61	+	13.191	3.96e-05	0.442	TGATAACG
10-SAGCTGTCAA	STREME-10	20211206_24503__33072627__1489::al__hepg2__0	156	166	-	11.3939	3.61e-05	0.0715	AACCTGTCAA
13-DTGCACCTGC	STREME-13	20211206_24503__33072627__1489::al__hepg2__0	46	56	+	3.6	7.88e-05	0.102	GTGCACCTGA
73-GTTAATGATTAA	STREME-73	20211206_24503__33072627__1489::al__hepg2__0	164	176	-	12.7347	9.66e-06	0.0134	GCTAATGATTAA
1-RGTTAATSATTAACY	STREME-1	20211206_24503__33072627__1489::al__hepg2__0	162	177	-	20.2889	1.13e-07	0.000234	GGCTAATGATTAACC
73-GTTAATGATTAA	STREME-73	20211206_24503__33072627__1489::al__hepg2__0	89	101	+	18.5408	3.98e-07	0.000896	GTTAATCATTAA
8-AAGGATGCTC	STREME-8	20211206_24503__33072627__1489::al__hepg2__0	119	129	-	14.2727	9.03e-06	0.0445	AGGGATGCTA
14-GATGCCAAS	STREME-14	20211206_24503__33072627__1489::al__hepg2__0	183	192	+	14.2286	1.61e-05	0.0573	GATGCCCAC
37-YKGGTACCMR	STREME-37	20211206_24503__33072627__1489::al__hepg2__0	139	149	+	15.5789	5.49e-06	0.133	TTGGTACCAG
1-RGTTAATSATTAACY	STREME-1	20211206_24503__33072627__1489::al__hepg2__0	88	103	+	25.1444	2.83e-09	1.77e-05	GGTTAATCATTAACC
1-RGTTAATSATTAACY	STREME-1	20211206_24503__33072627__1489::al__hepg2__0	162	177	+	20.2889	1.13e-07	0.000234	GGTTAATCATTAGCC
37-YKGGTACCMR	STREME-37	20211206_24503__33072627__1489::al__hepg2__0	139	149	-	15.5789	5.49e-06	0.133	CTGGTACCAA
1-RGTTAATSATTAACY	STREME-1	20211206_24503__33072627__1489::al__hepg2__0	88	103	-	25.1444	2.83e-09	1.77e-05	GGTTAATGATTAACC
54-TACAAATGCCATGGC	STREME-54	20211206_24503__33072627__1489::al__hepg2__0	115	130	-	3.47778	6.66e-05	0.829	TAGGGATGCTAGGGA
22-CAACTGTCA	STREME-22	20211206_24503__33072627__1489::al__hepg2__0	157	166	-	11.122	5.53e-05	0.108	AACCTGTCA
4-CCTTATCTST	STREME-4	20211206_24503__33072627__1489::al__hepg2__0	51	61	-	11.0164	9.7e-05	0.13	CGTTATCAGG
73-GTTAATGATTAA	STREME-73	20211206_24503__33072627__1489::al__hepg2__0	90	102	-	21.9592	1.24e-07	0.000636	GTTAATGATTAA
2-GCHGTGATTTAY	STREME-2	20211206_24503__33072627__1489::al__hepg2__0	11	23	-	18.3279	3.04e-07	0.00639	GCAGTGATTTAC
32-ACAGGTGA	STREME-32	20211206_24503__33072627__1489::al__hepg2__0	40	48	-	15.2485	1.47e-05	0.126	ACAGGTGA
19-AAGATGCTAW	STREME-19	20211206_24503__33072627__1489::al__hepg2__0	118	128	-	11.0286	7.85e-05	0.154	GGGATGCTAG
73-GTTAATGATTAA	STREME-73	20211206_24503__33072627__1489::al__hepg2__0	163	175	+	14.6327	2.68e-06	0.00457	GTTAATCATTAG
46-ACCTGGCAC	STREME-46	20211206_24503__33072627__1489::al__hepg2__0	142	151	-	11.9818	8.03e-05	0.196	ACCTGGTAC
80-AATCACDGC	STREME-80	20211206_24503__33072627__1489::al__hepg2__0	14	23	+	16.0899	7.34e-06	0.0267	AATCACTGC
2-GCHGTGATTTAY	STREME-2	20211206_24503__33072627__1490::al__hepg2__0	39	51	-	18.4426	2.35e-07	0.00639	GCTGTGATTTAT
13-DTGCACCTGC	STREME-13	20211206_24503__33072627__1490::al__hepg2__0	119	129	+	15.2429	7.59e-06	0.0399	ATGCACCTGT
2-GCHGTGATTTAY	STREME-2	20211206_24503__33072627__1490::al__hepg2__0	154	166	-	17.3443	9.67e-07	0.00888	GCTGTGATTGAT
22-CAACTGTCA	STREME-22	20211206_24503__33072627__1490::al__hepg2__0	12	21	+	14.5976	7.34e-06	0.0324	CACCTGTCA
13-DTGCACCTGC	STREME-13	20211206_24503__33072627__1490::al__hepg2__0	3	13	-	13.0857	2.35e-05	0.0591	GCGCACCTGT
5-ACACCTGTC	STREME-5	20211206_24503__33072627__1490::al__hepg2__0	2	11	-	12.8361	3.28e-05	0.0477	GCACCTGTA
6-KATGASTCATM	STREME-6	20211206_24503__33072627__1490::al__hepg2__0	99	110	-	12.0	5.07e-05	0.13	TATGACTCAGA
5-ACACCTGTC	STREME-5	20211206_24503__33072627__1490::al__hepg2__0	121	130	+	13.2131	2.94e-05	0.0459	GCACCTGTT
5-ACACCTGTC	STREME-5	20211206_24503__33072627__1490::al__hepg2__0	11	20	+	15.8197	6.03e-06	0.0281	GCACCTGTC
13-DTGCACCTGC	STREME-13	20211206_24503__33072627__1490::al__hepg2__0	89	99	+	16.5143	2.1e-06	0.0262	TTGCACCTGC
46-ACCTGGCAC	STREME-46	20211206_24503__33072627__1490::al__hepg2__0	13	22	+	11.9818	8.03e-05	0.196	ACCTGTCAC
2-GCHGTGATTTAY	STREME-2	20211206_24503__33072627__1490::al__hepg2__0	68	80	-	10.2295	5.31e-05	0.0666	ACTGAGATTGAG
13-DTGCACCTGC	STREME-13	20211206_24503__33072627__1490::al__hepg2__0	9	19	+	13.0857	2.35e-05	0.0591	GCGCACCTGT
80-AATCACDGC	STREME-80	20211206_24503__33072627__1490::al__hepg2__0	157	166	+	15.8989	1.14e-05	0.0287	AATCACAGC
9-ATGCCAGGCDR	STREME-9	20211206_24503__33072627__1490::al__hepg2__0	128	139	-	3.01515	4.16e-05	0.0734	TTGCCAGGCAA
73-GTTAATGATTAA	STREME-73	20211206_24503__33072627__1490::al__hepg2__0	187	199	+	21.9592	1.24e-07	0.000636	GTTAATGATTAA
73-GTTAATGATTAA	STREME-73	20211206_24503__33072627__1490::al__hepg2__0	188	200	-	18.5408	3.98e-07	0.000896	GTTAATCATTAA
6-KATGASTCATM	STREME-6	20211206_24503__33072627__1490::al__hepg2__0	99	110	+	12.0	5.07e-05	0.13	TCTGAGTCATA
80-AATCACDGC	STREME-80	20211206_24503__33072627__1490::al__hepg2__0	42	51	+	15.8989	1.14e-05	0.0287	AATCACAGC
3-GGTYCAAAGTCCAHH	STREME-3	20211206_24503__33072627__1491::al__hepg2__0	51	66	-	12.3182	1.03e-05	0.0267	CGGTCAAAGTCCGGC
5-ACACCTGTC	STREME-5	20211206_24503__33072627__1491::al__hepg2__0	84	93	-	12.8361	3.28e-05	0.0477	GCACCTGTA
26-GACCTTGAMCY	STREME-26	20211206_24503__33072627__1491::al__hepg2__0	55	66	+	11.0395	1.51e-05	0.0677	GACTTTGACCG
24-GTTRTGTAAC	STREME-24	20211206_24503__33072627__1491::al__hepg2__0	27	37	-	13.0921	1.65e-05	0.306	ATTGCGTAAC
17-WAGATAAG	STREME-17	20211206_24503__33072627__1491::al__hepg2__0	42	50	-	13.4342	4.35e-05	0.167	TAGATAAG
13-DTGCACCTGC	STREME-13	20211206_24503__33072627__1491::al__hepg2__0	119	129	-	14.9857	9.83e-06	0.0399	GTGCACCTGT
13-DTGCACCTGC	STREME-13	20211206_24503__33072627__1491::al__hepg2__0	140	150	+	5.11429	5.9e-05	0.0848	CTGCACCTGC
5-ACACCTGTC	STREME-5	20211206_24503__33072627__1491::al__hepg2__0	118	127	-	13.2131	2.94e-05	0.0459	GCACCTGTT
80-AATCACDGC	STREME-80	20211206_24503__33072627__1491::al__hepg2__0	98	107	-	16.0899	7.34e-06	0.0267	AATCACTGC
13-DTGCACCTGC	STREME-13	20211206_24503__33072627__1491::al__hepg2__0	85	95	-	13.3429	2.14e-05	0.0585	ACGCACCTGT
80-AATCACDGC	STREME-80	20211206_24503__33072627__1491::al__hepg2__0	175	184	+	15.8989	1.14e-05	0.0287	AATCACAGC
5-ACACCTGTC	STREME-5	20211206_24503__33072627__1491::al__hepg2__0	126	135	-	13.2623	2.61e-05	0.045	GCACCTGTG
73-GTTAATGATTAA	STREME-73	20211206_24503__33072627__1491::al__hepg2__0	8	20	-	13.3163	5.47e-06	0.00816	GTTAAACATTAA
1-RGTTAATSATTAACY	STREME-1	20211206_24503__33072627__1491::al__hepg2__0	6	21	-	18.9333	2.73e-07	0.000462	GGTTAAACATTAACA
1-RGTTAATSATTAACY	STREME-1	20211206_24503__33072627__1491::al__hepg2__0	6	21	+	18.9333	2.73e-07	0.000462	TGTTAATGTTTAACC
32-ACAGGTGA	STREME-32	20211206_24503__33072627__1491::al__hepg2__0	1	9	-	15.2485	1.47e-05	0.126	ACAGGTGA
19-AAGATGCTAW	STREME-19	20211206_24503__33072627__1491::al__hepg2__0	36	46	+	10.6571	9.33e-05	0.159	TAGATGCTTA
24-GTTRTGTAAC	STREME-24	20211206_24503__33072627__1491::al__hepg2__0	152	162	+	14.3158	8.8e-06	0.232	CTTATGTAAC
23-GGCGGGAA	STREME-23	20211206_24503__33072627__1491::al__hepg2__0	73	81	+	7.23596	5.94e-05	0.155	CGCGGGTA
17-WAGATAAG	STREME-17	20211206_24503__33072627__1491::al__hepg2__0	113	121	+	12.1184	8.71e-05	0.235	TAGATAAC
73-GTTAATGATTAA	STREME-73	20211206_24503__33072627__1491::al__hepg2__0	7	19	+	16.8878	1.25e-06	0.0025	GTTAATGTTTAA
70-CAAAGTCCA	STREME-70	20211206_24503__33072627__1491::al__hepg2__0	53	62	-	11.8909	3.71e-05	0.129	CAAAGTCCG
2-GCHGTGATTTAY	STREME-2	20211206_24503__33072627__1491::al__hepg2__0	62	74	+	14.1803	1.08e-05	0.0236	ACCGTGATTTAC
2-GCHGTGATTTAY	STREME-2	20211206_24503__33072627__1491::al__hepg2__0	98	110	+	17.0984	1.35e-06	0.00931	GCAGTGATTCAT
36-GCACAGATTKSA	STREME-36	20211206_24503__33072627__1493::al__hepg2__0	138	150	+	6.53933	4e-05	0.245	ACAGAGATTGCA
2-GCHGTGATTTAY	STREME-2	20211206_24503__33072627__1493::al__hepg2__0	97	109	-	13.082	1.77e-05	0.0321	ACCGTGATTGAC
67-CTATGTACACA	STREME-67	20211206_24503__33072627__1493::al__hepg2__0	179	190	+	8.60606	6.45e-05	0.865	GTAGGTATACA
2-GCHGTGATTTAY	STREME-2	20211206_24503__33072627__1493::al__hepg2__0	38	50	-	12.2459	2.49e-05	0.0399	ACCGTGATTTGC
5-ACACCTGTC	STREME-5	20211206_24503__33072627__1493::al__hepg2__0	161	170	+	13.5738	2.34e-05	0.0443	ACACCTGTA
21-AATATTTRCHYAG	STREME-21	20211206_24503__33072627__1493::al__hepg2__0	78	91	+	16.8684	1.68e-06	0.0585	AATATTGACTTAG
21-AATATTTRCHYAG	STREME-21	20211206_24503__33072627__1493::al__hepg2__0	71	84	-	15.0658	4.95e-06	0.103	AATATTGACTTTG
2-GCHGTGATTTAY	STREME-2	20211206_24503__33072627__1493::al__hepg2__0	13	25	+	16.3607	2.69e-06	0.0111	GCAGTGATTGAA
75-RGATGCGCATCY	STREME-75	20211206_24503__33072627__1493::al__hepg2__0	22	34	-	5.14286	4.82e-05	0.26	TGATGCGCTTTC
80-AATCACDGC	STREME-80	20211206_24503__33072627__1493::al__hepg2__0	13	22	-	16.0899	7.34e-06	0.0267	AATCACTGC
2-GCHGTGATTTAY	STREME-2	20211206_24503__33072627__1493::al__hepg2__0	138	150	+	8.60656	8.82e-05	0.0982	ACAGAGATTGCA
75-RGATGCGCATCY	STREME-75	20211206_24503__33072627__1493::al__hepg2__0	22	34	+	5.14286	4.82e-05	0.26	GAAAGCGCATCA
20-GATCAAAGGKC	STREME-20	20211206_24503__33072627__1493::al__hepg2__0	29	40	+	10.1711	3.66e-05	0.186	CATCAAAGCGC
57-ACAGGTATGTA	STREME-57	20211206_24503__33072627__1493::al__hepg2__0	187	198	+	19.1236	5.53e-07	0.0818	ACAGGTATGTG
10-SAGCTGTCAA	STREME-10	20211206_24503__33072627__1493::al__hepg2__0	168	178	+	12.7727	2.08e-05	0.0513	TACCTGTCAA
2-GCHGTGATTTAY	STREME-2	20211206_24503__33072627__1494::al__hepg2__0	182	194	+	14.3443	9.95e-06	0.0224	GCTGTGATTTTG
57-ACAGGTATGTA	STREME-57	20211206_24503__33072627__1494::al__hepg2__0	76	87	-	16.6404	1.56e-06	0.104	ACAGGTAGGTG
30-AGGTGTGAAV	STREME-30	20211206_24503__33072627__1494::al__hepg2__0	52	62	-	6.76829	3.44e-05	0.174	AGGTGTGCAC
48-AAAGGAATGGAAT	STREME-48	20211206_24503__33072627__1494::al__hepg2__0	58	71	+	7.5	3.94e-05	0.0374	ACCTGAATGGACT
1-RGTTAATSATTAACY	STREME-1	20211206_24503__33072627__1494::al__hepg2__0	103	118	-	25.1444	2.83e-09	1.77e-05	GGTTAATGATTAACC
73-GTTAATGATTAA	STREME-73	20211206_24503__33072627__1494::al__hepg2__0	104	116	+	18.5408	3.98e-07	0.000896	GTTAATCATTAA
26-GACCTTGAMCY	STREME-26	20211206_24503__33072627__1494::al__hepg2__0	67	78	+	9.81579	1.91e-05	0.0817	GACTTTGTGCA
1-RGTTAATSATTAACY	STREME-1	20211206_24503__33072627__1494::al__hepg2__0	103	118	+	25.1444	2.83e-09	1.77e-05	GGTTAATCATTAACC
70-CAAAGTCCA	STREME-70	20211206_24503__33072627__1494::al__hepg2__0	65	74	-	16.9879	4.03e-06	0.0219	CAAAGTCCA
13-DTGCACCTGC	STREME-13	20211206_24503__33072627__1494::al__hepg2__0	73	83	+	3.25714	9.31e-05	0.115	GTGCACCTAC
3-GGTYCAAAGTCCAHH	STREME-3	20211206_24503__33072627__1494::al__hepg2__0	63	78	-	11.3636	1.5e-05	0.0357	TGCACAAAGTCCATT
73-GTTAATGATTAA	STREME-73	20211206_24503__33072627__1494::al__hepg2__0	105	117	-	21.9592	1.24e-07	0.000636	GTTAATGATTAA
80-AATCACDGC	STREME-80	20211206_24503__33072627__1494::al__hepg2__0	182	191	-	15.8989	1.14e-05	0.0287	AATCACAGC
46-ACCTGGCAC	STREME-46	20211206_24503__33072627__1494::al__hepg2__0	81	90	+	11.9818	8.03e-05	0.196	ACCTGTCAC
9-ATGCCAGGCDR	STREME-9	20211206_24503__33072627__1494::al__hepg2__0	160	171	-	1.65152	9.58e-05	0.132	ATGACAGGGGG
73-GTTAATGATTAA	STREME-73	20211206_24503__33072627__1495::al__hepg2__0	151	163	-	18.6735	2.74e-07	0.000896	GTTAATTATTAA
73-GTTAATGATTAA	STREME-73	20211206_24503__33072627__1495::al__hepg2__0	150	162	+	16.7347	1.9e-06	0.00333	GTTAATAATTAA
65-GATTGGAATGGA	STREME-65	20211206_24503__33072627__1495::al__hepg2__0	100	112	-	9.92857	1.41e-05	0.0197	GTTTGGAATGAA
78-CATTCCATGCCA	STREME-78	20211206_24503__33072627__1495::al__hepg2__0	102	114	+	11.9394	2.72e-05	0.0289	CATTCCAAACCA
5-ACACCTGTC	STREME-5	20211206_24503__33072627__1495::al__hepg2__0	4	13	+	12.8361	3.28e-05	0.0477	GCACCTGTA
1-RGTTAATSATTAACY	STREME-1	20211206_24503__33072627__1495::al__hepg2__0	149	164	-	22.1333	3.27e-08	8.98e-05	GGTTAATTATTAACT
13-DTGCACCTGC	STREME-13	20211206_24503__33072627__1495::al__hepg2__0	24	34	+	15.5	6.18e-06	0.0399	ACGCACCTGC
2-GCHGTGATTTAY	STREME-2	20211206_24503__33072627__1495::al__hepg2__0	66	78	-	9.67213	6.38e-05	0.0763	GCTCAGATTGCA
3-GGTYCAAAGTCCAHH	STREME-3	20211206_24503__33072627__1495::al__hepg2__0	118	133	-	14.1667	4.71e-06	0.0147	GGTACAAAGTACAGA
24-GTTRTGTAAC	STREME-24	20211206_24503__33072627__1495::al__hepg2__0	138	148	-	13.0789	1.78e-05	0.319	GTTGTGTAAT
17-WAGATAAG	STREME-17	20211206_24503__33072627__1495::al__hepg2__0	78	86	-	13.4342	4.35e-05	0.167	TAGATAAG
4-CCTTATCTST	STREME-4	20211206_24503__33072627__1495::al__hepg2__0	77	87	+	13.5738	1.72e-05	0.0803	CCTTATCTAC
1-RGTTAATSATTAACY	STREME-1	20211206_24503__33072627__1495::al__hepg2__0	149	164	+	22.1333	3.27e-08	8.98e-05	AGTTAATAATTAACC
80-AATCACDGC	STREME-80	20211206_24503__33072627__1495::al__hepg2__0	109	118	+	5.64045	5.76e-05	0.125	AACCACGGC
80-AATCACDGC	STREME-80	20211206_24503__33072627__1495::al__hepg2__0	46	55	+	5.64045	5.76e-05	0.125	AACCACGGC
13-DTGCACCTGC	STREME-13	20211206_24503__33072627__1495::al__hepg2__0	2	12	+	15.2429	7.59e-06	0.0399	ATGCACCTGT
36-GCACAGATTKSA	STREME-36	20211206_24503__33072627__1495::al__hepg2__0	66	78	-	18.2921	7.43e-07	0.0455	GCTCAGATTGCA
53-GTTGGCAC	STREME-53	20211206_24503__33072627__1496::al__hepg2__0	170	178	+	10.4242	7.14e-05	0.415	GTGGGCAC
70-CAAAGTCCA	STREME-70	20211206_24503__33072627__1496::al__hepg2__0	4	13	+	16.9879	4.03e-06	0.0219	CAAAGTCCA
26-GACCTTGAMCY	STREME-26	20211206_24503__33072627__1496::al__hepg2__0	0	11	-	16.1316	3.47e-06	0.0268	GACTTTGGACC
13-DTGCACCTGC	STREME-13	20211206_24503__33072627__1496::al__hepg2__0	50	60	-	3.87143	6.65e-05	0.0924	ATCCACCTGC
39-ACAAWGGGCCCWTTGT	STREME-39	20211206_24503__33072627__1496::al__hepg2__0	30	46	+	18.122	3.98e-07	0.00772	ACAATGGGTCTATTGA
3-GGTYCAAAGTCCAHH	STREME-3	20211206_24503__33072627__1496::al__hepg2__0	0	15	+	22.5303	8.86e-09	0.000299	GGTCCAAAGTCCAGT
44-GATGCTCR	STREME-44	20211206_24503__33072627__1496::al__hepg2__0	57	65	+	14.8764	2.67e-05	0.167	GATGCTCG
61-CCCKGGCAC	STREME-61	20211206_24503__33072627__1496::al__hepg2__0	145	154	-	7.78652	6.77e-05	0.183	CACTGGCAC
39-ACAAWGGGCCCWTTGT	STREME-39	20211206_24503__33072627__1496::al__hepg2__0	30	46	-	18.122	3.98e-07	0.00772	TCAATAGACCCATTGT
2-GCHGTGATTTAY	STREME-2	20211206_24503__33072627__1496::al__hepg2__0	64	76	-	12.9508	1.87e-05	0.0333	GCACTGATTGCC
14-GATGCCAAS	STREME-14	20211206_24503__33072627__1496::al__hepg2__0	190	199	+	16.2286	3.31e-06	0.0573	GATGCCAAC
3-GGTYCAAAGTCCAHH	STREME-3	20211206_24503__33072627__1497::al__hepg2__0	89	104	-	10.0303	2.46e-05	0.0527	AGATCAAAGGTCGGA
81-TGGGCAAACA	STREME-81	20211206_24503__33072627__1497::al__hepg2__0	176	186	-	15.8989	4.03e-06	0.178	AGGGCAAACA
14-GATGCCAAS	STREME-14	20211206_24503__33072627__1497::al__hepg2__0	168	177	+	10.7143	7.02e-05	0.117	CATGCCAAT
37-YKGGTACCMR	STREME-37	20211206_24503__33072627__1497::al__hepg2__0	41	51	+	14.5789	1.75e-05	0.158	TGGGTACCAT
70-CAAAGTCCA	STREME-70	20211206_24503__33072627__1497::al__hepg2__0	128	137	-	11.8909	3.71e-05	0.129	CAAAGTCCG
53-GTTGGCAC	STREME-53	20211206_24503__33072627__1497::al__hepg2__0	8	16	-	10.4242	7.14e-05	0.415	GCTGGCAC
37-YKGGTACCMR	STREME-37	20211206_24503__33072627__1497::al__hepg2__0	41	51	-	14.5789	1.75e-05	0.158	ATGGTACCCA
26-GACCTTGAMCY	STREME-26	20211206_24503__33072627__1497::al__hepg2__0	130	141	+	5.73684	5.48e-05	0.163	GACTTTGCCCC
21-AATATTTRCHYAG	STREME-21	20211206_24503__33072627__1497::al__hepg2__0	174	187	+	16.1974	2.46e-06	0.0686	AATGTTTGCCCTG
19-AAGATGCTAW	STREME-19	20211206_24503__33072627__1497::al__hepg2__0	153	163	-	11.4429	6.27e-05	0.149	GTGATGCTAT
56-GATGCATCCC	STREME-56	20211206_24503__33072627__1497::al__hepg2__0	116	126	+	16.5732	2.56e-06	0.0821	GATGCATCCT
3-GGTYCAAAGTCCAHH	STREME-3	20211206_24503__33072627__1497::al__hepg2__0	126	141	-	16.7879	1.29e-06	0.00541	GGGGCAAAGTCCGCC
61-CCCKGGCAC	STREME-61	20211206_24503__33072627__1497::al__hepg2__0	182	191	+	7.78652	6.77e-05	0.183	CCCTGGCAA
14-GATGCCAAS	STREME-14	20211206_24503__33072627__1497::al__hepg2__0	7	16	+	9.84286	9.55e-05	0.133	GGTGCCAGC
56-GATGCATCCC	STREME-56	20211206_24503__33072627__1497::al__hepg2__0	114	124	-	16.6463	1.65e-06	0.0821	GATGCATCAC
82-CTYGAACTCCTGRSC	STREME-82	20211206_24503__33072627__1497::al__hepg2__0	76	91	+	11.4082	4.56e-06	0.267	CTCCACCCCCTGGTC
20-GATCAAAGGKC	STREME-20	20211206_24503__33072627__1497::al__hepg2__0	92	103	-	19.0395	4.54e-07	0.0187	GATCAAAGGTC
19-AAGATGCTAW	STREME-19	20211206_24503__33072627__1497::al__hepg2__0	11	21	-	10.7429	8.68e-05	0.157	ATGATGCTGG
25-CGTCGAAGAA	STREME-25	20211206_24503__33072627__1498::al__hepg2__0	2	12	+	11.9079	4.33e-05	0.181	CGTCGAGGGT
7-CCGTCGARG	STREME-7	20211206_24503__33072627__1498::al__hepg2__0	1	10	+	17.4545	2.23e-06	0.0404	CCGTCGAGG
81-TGGGCAAACA	STREME-81	20211206_24503__33072627__1498::al__hepg2__0	142	152	-	11.5618	3.05e-05	0.427	TTGGTAAACA
53-GTTGGCAC	STREME-53	20211206_24503__33072627__1498::al__hepg2__0	55	63	-	10.4242	7.14e-05	0.415	GTTGGCGC
1-RGTTAATSATTAACY	STREME-1	20211206_24503__33072627__1498::al__hepg2__0	66	81	-	22.7667	1.74e-08	5.49e-05	AGTTAATGATTAACT
73-GTTAATGATTAA	STREME-73	20211206_24503__33072627__1498::al__hepg2__0	67	79	+	18.5408	3.98e-07	0.000896	GTTAATCATTAA
73-GTTAATGATTAA	STREME-73	20211206_24503__33072627__1498::al__hepg2__0	68	80	-	21.9592	1.24e-07	0.000636	GTTAATGATTAA
1-RGTTAATSATTAACY	STREME-1	20211206_24503__33072627__1498::al__hepg2__0	66	81	+	22.7667	1.74e-08	5.49e-05	AGTTAATCATTAACT
46-ACCTGGCAC	STREME-46	20211206_24503__33072627__1498::al__hepg2__0	16	25	-	11.9818	8.03e-05	0.196	ACCTGGCAT
27-ATCAACCCGAGTGGA	STREME-27	20211206_24503__33072627__1498::al__hepg2__0	74	89	+	5.14634	4.21e-05	0.242	ATTAACTCGAGTTGG
3-GGTYCAAAGTCCAHH	STREME-3	20211206_24503__33072627__1498::al__hepg2__0	155	170	+	19.4848	2.4e-07	0.00177	GGTACAAAGTCCATA
5-ACACCTGTC	STREME-5	20211206_24503__33072627__1498::al__hepg2__0	188	197	-	14.0	1.26e-05	0.0315	ACACCTGTG
9-ATGCCAGGCDR	STREME-9	20211206_24503__33072627__1498::al__hepg2__0	16	27	+	16.8485	2.24e-06	0.0148	ATGCCAGGTTG
13-DTGCACCTGC	STREME-13	20211206_24503__33072627__1498::al__hepg2__0	189	199	-	10.8286	4.46e-05	0.0801	GAACACCTGT
26-GACCTTGAMCY	STREME-26	20211206_24503__33072627__1498::al__hepg2__0	155	166	-	15.2632	5.13e-06	0.0306	GACTTTGTACC
2-GCHGTGATTTAY	STREME-2	20211206_24503__33072627__1498::al__hepg2__0	96	108	-	11.7869	3e-05	0.0451	ACTGAGATTTAC
3-GGTYCAAAGTCCAHH	STREME-3	20211206_24503__33072627__1498::al__hepg2__0	162	177	+	9.84848	2.63e-05	0.0555	AGTCCATAGTGCATG
70-CAAAGTCCA	STREME-70	20211206_24503__33072627__1498::al__hepg2__0	159	168	+	16.9879	4.03e-06	0.0219	CAAAGTCCA
34-CGCGCCAAA	STREME-34	20211206_24503__33072627__1498::al__hepg2__0	54	63	+	15.0395	7.67e-06	0.0714	CGCGCCAAC
61-CCCKGGCAC	STREME-61	20211206_24503__33072627__1499::al__hepg2__0	170	179	+	7.78652	6.77e-05	0.183	ACCTGGCAC
13-DTGCACCTGC	STREME-13	20211206_24503__33072627__1499::al__hepg2__0	110	120	+	9.31429	5.47e-05	0.0805	TCACACCTGT
5-ACACCTGTC	STREME-5	20211206_24503__33072627__1499::al__hepg2__0	77	86	-	13.2131	2.94e-05	0.0459	GCACCTGTT
73-GTTAATGATTAA	STREME-73	20211206_24503__33072627__1499::al__hepg2__0	141	153	-	12.7551	9.46e-06	0.0133	GTTACTGATTAA
61-CCCKGGCAC	STREME-61	20211206_24503__33072627__1499::al__hepg2__0	9	18	+	7.78652	6.77e-05	0.183	ACCTGGCAC
13-DTGCACCTGC	STREME-13	20211206_24503__33072627__1499::al__hepg2__0	12	22	+	3.85714	6.8e-05	0.0931	TGGCACCTGC
21-AATATTTRCHYAG	STREME-21	20211206_24503__33072627__1499::al__hepg2__0	60	73	+	10.8026	3.34e-05	0.287	GATATTGACTCAG
5-ACACCTGTC	STREME-5	20211206_24503__33072627__1499::al__hepg2__0	14	23	+	10.2131	6.94e-05	0.0778	GCACCTGCC
9-ATGCCAGGCDR	STREME-9	20211206_24503__33072627__1499::al__hepg2__0	7	18	-	14.8939	8.54e-06	0.0271	GTGCCAGGTTG
13-DTGCACCTGC	STREME-13	20211206_24503__33072627__1499::al__hepg2__0	78	88	-	15.2429	7.59e-06	0.0399	ATGCACCTGT
21-AATATTTRCHYAG	STREME-21	20211206_24503__33072627__1499::al__hepg2__0	155	168	-	14.1974	7.4e-06	0.124	AATATTTACTTTC
1-RGTTAATSATTAACY	STREME-1	20211206_24503__33072627__1499::al__hepg2__0	158	173	-	13.9556	4.18e-06	0.00457	GGTTAAATATTTACT
30-AGGTGTGAAV	STREME-30	20211206_24503__33072627__1499::al__hepg2__0	108	118	-	5.62195	7.22e-05	0.227	AGGTGTGATA
5-ACACCTGTC	STREME-5	20211206_24503__33072627__1499::al__hepg2__0	112	121	+	16.5574	3.31e-06	0.0281	ACACCTGTC
22-CAACTGTCA	STREME-22	20211206_24503__33072627__1499::al__hepg2__0	113	122	+	14.5976	7.34e-06	0.0324	CACCTGTCA
1-RGTTAATSATTAACY	STREME-1	20211206_24503__33072627__1499::al__hepg2__0	139	154	-	19.2111	2.08e-07	0.000375	GGTTACTGATTAACT
1-RGTTAATSATTAACY	STREME-1	20211206_24503__33072627__1499::al__hepg2__0	139	154	+	19.2111	2.08e-07	0.000375	AGTTAATCAGTAACC
13-DTGCACCTGC	STREME-13	20211206_24503__33072627__1499::al__hepg2__0	177	187	-	9.94286	5.07e-05	0.0801	GCACACCTGT
30-AGGTGTGAAV	STREME-30	20211206_24503__33072627__1499::al__hepg2__0	179	189	+	6.76829	3.44e-05	0.174	AGGTGTGCAC
46-ACCTGGCAC	STREME-46	20211206_24503__33072627__1499::al__hepg2__0	9	18	+	17.5818	2.72e-06	0.0627	ACCTGGCAC
78-CATTCCATGCCA	STREME-78	20211206_24503__33072627__1499::al__hepg2__0	30	42	+	7.26667	6.41e-05	0.0469	CATCGCATGCCC
5-ACACCTGTC	STREME-5	20211206_24503__33072627__1499::al__hepg2__0	176	185	-	14.0	1.26e-05	0.0315	ACACCTGTG
73-GTTAATGATTAA	STREME-73	20211206_24503__33072627__1499::al__hepg2__0	140	152	+	9.38776	2.47e-05	0.0296	GTTAATCAGTAA
9-ATGCCAGGCDR	STREME-9	20211206_24503__33072627__1499::al__hepg2__0	168	179	-	13.9697	1.26e-05	0.0307	GTGCCAGGTTA
73-GTTAATGATTAA	STREME-73	20211206_24503__33072627__1499::al__hepg2__0	159	171	+	6.47959	9.1e-05	0.0884	GTAAATATTTAA
1-RGTTAATSATTAACY	STREME-1	20211206_24503__33072627__1499::al__hepg2__0	158	173	+	13.9556	4.18e-06	0.00457	AGTAAATATTTAACC
46-ACCTGGCAC	STREME-46	20211206_24503__33072627__1499::al__hepg2__0	170	179	+	17.5818	2.72e-06	0.0627	ACCTGGCAC
2-GCHGTGATTTAY	STREME-2	20211206_24503__33072627__1499::al__hepg2__0	185	197	+	12.9508	1.87e-05	0.0333	GCACTGATTGCC
19-AAGATGCTAW	STREME-19	20211206_24503__33072627__149::al__hepg2__0	30	40	+	11.0286	7.85e-05	0.154	GGGATGCTAG
46-ACCTGGCAC	STREME-46	20211206_24503__33072627__149::al__hepg2__0	187	196	-	17.5818	2.72e-06	0.0627	ACCTGGCAC
44-GATGCTCR	STREME-44	20211206_24503__33072627__149::al__hepg2__0	6	14	+	14.8764	2.67e-05	0.167	GATGCTCG
80-AATCACDGC	STREME-80	20211206_24503__33072627__149::al__hepg2__0	165	174	+	5.49438	6.16e-05	0.129	AATCACGTC
2-GCHGTGATTTAY	STREME-2	20211206_24503__33072627__149::al__hepg2__0	171	183	-	12.8852	1.94e-05	0.0342	ACTGTGATTGAC
74-AGCATCCT	STREME-74	20211206_24503__33072627__149::al__hepg2__0	4	12	-	15.2242	1.47e-05	0.067	AGCATCCT
61-CCCKGGCAC	STREME-61	20211206_24503__33072627__149::al__hepg2__0	187	196	-	7.78652	6.77e-05	0.183	ACCTGGCAC
1-RGTTAATSATTAACY	STREME-1	20211206_24503__33072627__149::al__hepg2__0	86	101	-	23.9556	9.74e-09	3.66e-05	GGTTAATGATTAACT
26-GACCTTGAMCY	STREME-26	20211206_24503__33072627__149::al__hepg2__0	38	49	-	17.9474	9.96e-07	0.0256	GACCTTGACCT
9-ATGCCAGGCDR	STREME-9	20211206_24503__33072627__149::al__hepg2__0	187	198	+	12.5909	1.77e-05	0.0381	GTGCCAGGTGT
14-GATGCCAAS	STREME-14	20211206_24503__33072627__149::al__hepg2__0	136	145	+	10.5	7.3e-05	0.117	CATGCCCAC
40-CACTCCCACCAG	STREME-40	20211206_24503__33072627__149::al__hepg2__0	154	166	+	7.75281	2.73e-05	0.499	CATGCCCACTAA
73-GTTAATGATTAA	STREME-73	20211206_24503__33072627__149::al__hepg2__0	87	99	+	18.5408	3.98e-07	0.000896	GTTAATCATTAA
17-WAGATAAG	STREME-17	20211206_24503__33072627__149::al__hepg2__0	118	126	-	12.1184	8.71e-05	0.235	TAGATAAC
8-AAGGATGCTC	STREME-8	20211206_24503__33072627__149::al__hepg2__0	29	39	+	14.2727	9.03e-06	0.0445	AGGGATGCTA
14-GATGCCAAS	STREME-14	20211206_24503__33072627__149::al__hepg2__0	154	163	+	10.5	7.3e-05	0.117	CATGCCCAC
1-RGTTAATSATTAACY	STREME-1	20211206_24503__33072627__149::al__hepg2__0	86	101	+	23.9556	9.74e-09	3.66e-05	AGTTAATCATTAACC
66-GCACGTGC	STREME-66	20211206_24503__33072627__149::al__hepg2__0	9	17	+	10.4788	6.22e-05	0.285	GCTCGTGC
66-GCACGTGC	STREME-66	20211206_24503__33072627__149::al__hepg2__0	9	17	-	10.4788	6.22e-05	0.285	GCACGAGC
8-AAGGATGCTC	STREME-8	20211206_24503__33072627__149::al__hepg2__0	3	13	+	18.0909	9.09e-07	0.0172	AAGGATGCTC
73-GTTAATGATTAA	STREME-73	20211206_24503__33072627__149::al__hepg2__0	88	100	-	21.9592	1.24e-07	0.000636	GTTAATGATTAA
2-GCHGTGATTTAY	STREME-2	20211206_24503__33072627__149::al__hepg2__0	162	174	-	12.1311	2.63e-05	0.0412	GACGTGATTTAG
19-AAGATGCTAW	STREME-19	20211206_24503__33072627__149::al__hepg2__0	4	14	+	12.1429	5.02e-05	0.141	AGGATGCTCG
13-DTGCACCTGC	STREME-13	20211206_24503__33072627__14::al__hepg2__0	185	195	+	14.9857	9.83e-06	0.0399	GTGCACCTGT
2-GCHGTGATTTAY	STREME-2	20211206_24503__33072627__14::al__hepg2__0	177	189	-	12.5082	2.22e-05	0.037	GCACAGATTGAT
39-ACAAWGGGCCCWTTGT	STREME-39	20211206_24503__33072627__14::al__hepg2__0	58	74	-	10.3293	1.97e-05	0.156	CCAATGGGTCCATTCA
53-GTTGGCAC	STREME-53	20211206_24503__33072627__14::al__hepg2__0	120	128	+	15.5333	1.21e-05	0.24	GTTGGCAC
2-GCHGTGATTTAY	STREME-2	20211206_24503__33072627__14::al__hepg2__0	164	176	+	16.377	2.62e-06	0.0111	GCCGTGATTTGC
13-DTGCACCTGC	STREME-13	20211206_24503__33072627__14::al__hepg2__0	132	142	-	11.0857	4.2e-05	0.0783	AAACACCTGT
53-GTTGGCAC	STREME-53	20211206_24503__33072627__14::al__hepg2__0	9	17	+	15.5333	1.21e-05	0.24	GTTGGCAC
73-GTTAATGATTAA	STREME-73	20211206_24503__33072627__14::al__hepg2__0	91	103	-	16.8878	1.25e-06	0.0025	GTTAATGTTTAA
20-GATCAAAGGKC	STREME-20	20211206_24503__33072627__14::al__hepg2__0	148	159	-	16.6184	2.04e-06	0.0356	GATCAAAGGTT
1-RGTTAATSATTAACY	STREME-1	20211206_24503__33072627__14::al__hepg2__0	89	104	+	17.7444	5.29e-07	0.000784	AGTTAAACATTAACA
80-AATCACDGC	STREME-80	20211206_24503__33072627__14::al__hepg2__0	164	173	-	16.3371	3.31e-06	0.0267	AATCACGGC
5-ACACCTGTC	STREME-5	20211206_24503__33072627__14::al__hepg2__0	131	140	-	13.9508	1.67e-05	0.0362	ACACCTGTT
39-ACAAWGGGCCCWTTGT	STREME-39	20211206_24503__33072627__14::al__hepg2__0	58	74	+	10.3293	1.97e-05	0.156	TGAATGGACCCATTGG
36-GCACAGATTKSA	STREME-36	20211206_24503__33072627__14::al__hepg2__0	177	189	-	7.8764	2.22e-05	0.188	GCACAGATTGAT
14-GATGCCAAS	STREME-14	20211206_24503__33072627__14::al__hepg2__0	20	29	-	14.2286	1.61e-05	0.0573	GATGCCCAC
57-ACAGGTATGTA	STREME-57	20211206_24503__33072627__14::al__hepg2__0	101	112	+	16.6404	1.56e-06	0.104	ACAGGTAGGTG
73-GTTAATGATTAA	STREME-73	20211206_24503__33072627__14::al__hepg2__0	90	102	+	13.3163	5.47e-06	0.00816	GTTAAACATTAA
32-ACAGGTGA	STREME-32	20211206_24503__33072627__14::al__hepg2__0	53	61	+	15.2485	1.47e-05	0.126	ACAGGTGA
5-ACACCTGTC	STREME-5	20211206_24503__33072627__14::al__hepg2__0	187	196	+	13.2131	2.94e-05	0.0459	GCACCTGTT
1-RGTTAATSATTAACY	STREME-1	20211206_24503__33072627__14::al__hepg2__0	89	104	-	17.7444	5.29e-07	0.000784	TGTTAATGTTTAACT
24-GTTRTGTAAC	STREME-24	20211206_24503__33072627__1500::al__hepg2__0	105	115	-	7.94737	9.28e-05	0.643	ATTGCGCAAC
36-GCACAGATTKSA	STREME-36	20211206_24503__33072627__1500::al__hepg2__0	56	68	-	20.4045	2.27e-07	0.028	GCACAGATTTCA
3-GGTYCAAAGTCCAHH	STREME-3	20211206_24503__33072627__1500::al__hepg2__0	173	188	+	16.6515	1.39e-06	0.00573	GGTCCAAGGTCCAGG
13-DTGCACCTGC	STREME-13	20211206_24503__33072627__1500::al__hepg2__0	25	35	-	15.2429	7.59e-06	0.0399	ATGCACCTGT
68-AATRCATTCCA	STREME-68	20211206_24503__33072627__1500::al__hepg2__0	114	125	+	7.42857	4.16e-05	0.234	TACACATTCCA
61-CCCKGGCAC	STREME-61	20211206_24503__33072627__1500::al__hepg2__0	135	144	-	7.78652	6.77e-05	0.183	CCCTGGCAA
5-ACACCTGTC	STREME-5	20211206_24503__33072627__1500::al__hepg2__0	24	33	-	13.2131	2.94e-05	0.0459	GCACCTGTT
28-AGCCGTCGR	STREME-28	20211206_24503__33072627__1500::al__hepg2__0	7	16	-	14.3158	1.23e-05	0.0907	CGCCGTCGG
2-GCHGTGATTTAY	STREME-2	20211206_24503__33072627__1500::al__hepg2__0	56	68	-	10.9836	4.07e-05	0.0551	GCACAGATTTCA
26-GACCTTGAMCY	STREME-26	20211206_24503__33072627__1500::al__hepg2__0	173	184	-	18.1842	7.91e-07	0.0256	GACCTTGGACC
5-ACACCTGTC	STREME-5	20211206_24503__33072627__1500::al__hepg2__0	95	104	-	12.8361	3.28e-05	0.0477	GCACCTGTA
20-GATCAAAGGKC	STREME-20	20211206_24503__33072627__1500::al__hepg2__0	79	90	+	16.6447	1.74e-06	0.0356	GGTCAAAGGTC
81-TGGGCAAACA	STREME-81	20211206_24503__33072627__1500::al__hepg2__0	145	155	+	11.5955	2.92e-05	0.418	TAGGTAAACA
26-GACCTTGAMCY	STREME-26	20211206_24503__33072627__1500::al__hepg2__0	79	90	-	5.81579	5.44e-05	0.163	GACCTTTGACC
70-CAAAGTCCA	STREME-70	20211206_24503__33072627__1500::al__hepg2__0	177	186	+	11.8909	3.71e-05	0.129	CAAGGTCCA
3-GGTYCAAAGTCCAHH	STREME-3	20211206_24503__33072627__1500::al__hepg2__0	78	93	+	16.7273	1.33e-06	0.00555	GGGTCAAAGGTCACA
5-ACACCTGTC	STREME-5	20211206_24503__33072627__1501::al__hepg2__0	0	9	+	16.5574	3.31e-06	0.0281	ACACCTGTC
53-GTTGGCAC	STREME-53	20211206_24503__33072627__1501::al__hepg2__0	80	88	+	10.4242	7.14e-05	0.415	GTTGGCCC
2-GCHGTGATTTAY	STREME-2	20211206_24503__33072627__1501::al__hepg2__0	159	171	-	12.5246	2.22e-05	0.037	GCTGAGATTGCA
9-ATGCCAGGCDR	STREME-9	20211206_24503__33072627__1501::al__hepg2__0	167	178	-	2.40909	6.2e-05	0.101	GTGCTAGGCTG
17-WAGATAAG	STREME-17	20211206_24503__33072627__1501::al__hepg2__0	102	110	+	12.75	6.53e-05	0.208	AAGATAAC
36-GCACAGATTKSA	STREME-36	20211206_24503__33072627__1501::al__hepg2__0	159	171	-	7.58427	2.55e-05	0.196	GCTGAGATTGCA
10-SAGCTGTCAA	STREME-10	20211206_24503__33072627__1501::al__hepg2__0	112	122	-	10.5909	4.72e-05	0.0863	CTGGTGTCAA
13-DTGCACCTGC	STREME-13	20211206_24503__33072627__1501::al__hepg2__0	90	100	-	15.2429	7.59e-06	0.0399	ATGCACCTGT
1-RGTTAATSATTAACY	STREME-1	20211206_24503__33072627__1501::al__hepg2__0	50	65	-	20.6444	7.75e-08	0.000176	TGTTAATAATTAACC
73-GTTAATGATTAA	STREME-73	20211206_24503__33072627__1501::al__hepg2__0	51	63	+	18.6735	2.74e-07	0.000896	GTTAATTATTAA
57-ACAGGTATGTA	STREME-57	20211206_24503__33072627__1501::al__hepg2__0	129	140	+	9.16854	6.28e-05	0.488	ATAGGTATATG
5-ACACCTGTC	STREME-5	20211206_24503__33072627__1501::al__hepg2__0	89	98	-	13.2131	2.94e-05	0.0459	GCACCTGTT
20-GATCAAAGGKC	STREME-20	20211206_24503__33072627__1501::al__hepg2__0	7	18	-	15.75	2.79e-06	0.0402	GATCAAAGGGA
2-GCHGTGATTTAY	STREME-2	20211206_24503__33072627__1501::al__hepg2__0	20	32	-	10.2295	5.31e-05	0.0666	ACCCTGATTTCT
46-ACCTGGCAC	STREME-46	20211206_24503__33072627__1501::al__hepg2__0	181	190	-	11.9818	8.03e-05	0.196	ACCTTGCAC
3-GGTYCAAAGTCCAHH	STREME-3	20211206_24503__33072627__1501::al__hepg2__0	180	195	+	8.28788	4.51e-05	0.0839	GGTGCAAGGTGCGGG
63-GCCTGTAATCCCAGC	STREME-63	20211206_24503__33072627__1501::al__hepg2__0	156	171	+	11.1444	3.55e-06	0.172	ACCTGCAATCTCAGC
13-DTGCACCTGC	STREME-13	20211206_24503__33072627__1501::al__hepg2__0	152	162	+	15.5	6.18e-06	0.0399	TAGCACCTGC
1-RGTTAATSATTAACY	STREME-1	20211206_24503__33072627__1501::al__hepg2__0	50	65	+	20.6444	7.75e-08	0.000176	GGTTAATTATTAACA
73-GTTAATGATTAA	STREME-73	20211206_24503__33072627__1501::al__hepg2__0	52	64	-	16.7347	1.9e-06	0.00333	GTTAATAATTAA
20-GATCAAAGGKC	STREME-20	20211206_24503__33072627__1502::al__hepg2__0	114	125	-	14.7105	5.3e-06	0.0594	GATCAAAGGTA
26-GACCTTGAMCY	STREME-26	20211206_24503__33072627__1502::al__hepg2__0	24	35	-	5.96053	5.1e-05	0.162	CACCTTGGACC
7-CCGTCGARG	STREME-7	20211206_24503__33072627__1502::al__hepg2__0	2	11	+	12.6061	2.03e-05	0.085	ACGTCGAGG
3-GGTYCAAAGTCCAHH	STREME-3	20211206_24503__33072627__1502::al__hepg2__0	86	101	+	19.4242	2.55e-07	0.00183	GGTGCAAAGTTCATT
3-GGTYCAAAGTCCAHH	STREME-3	20211206_24503__33072627__1502::al__hepg2__0	24	39	+	14.3788	4.26e-06	0.0136	GGTCCAAGGTGCAAT
5-ACACCTGTC	STREME-5	20211206_24503__33072627__1502::al__hepg2__0	188	197	+	13.5738	2.34e-05	0.0443	ACACCTGTA
13-DTGCACCTGC	STREME-13	20211206_24503__33072627__1502::al__hepg2__0	186	196	+	12.1	3.26e-05	0.0697	ATACACCTGT
2-GCHGTGATTTAY	STREME-2	20211206_24503__33072627__1502::al__hepg2__0	39	51	+	9.88525	5.98e-05	0.0726	GCACAGATTGCA
10-SAGCTGTCAA	STREME-10	20211206_24503__33072627__1502::al__hepg2__0	76	86	+	9.84848	6.7e-05	0.112	TAGCTGTCAC
36-GCACAGATTKSA	STREME-36	20211206_24503__33072627__1502::al__hepg2__0	39	51	+	21.5618	5.62e-08	0.0153	GCACAGATTGCA
17-WAGATAAG	STREME-17	20211206_24503__33072627__1503::al__hepg2__0	70	78	-	13.4342	4.35e-05	0.167	TAGATAAG
2-GCHGTGATTTAY	STREME-2	20211206_24503__33072627__1503::al__hepg2__0	35	47	-	8.5082	9.08e-05	0.1	GACGTGATTGTT
14-GATGCCAAS	STREME-14	20211206_24503__33072627__1503::al__hepg2__0	176	185	+	14.2286	1.61e-05	0.0573	GATGCCCAC
13-DTGCACCTGC	STREME-13	20211206_24503__33072627__1503::al__hepg2__0	7	17	+	9.31429	5.47e-05	0.0805	TCACACCTGT
36-GCACAGATTKSA	STREME-36	20211206_24503__33072627__1503::al__hepg2__0	60	72	-	3.44944	8.54e-05	0.341	AGCCAGATTGCG
1-RGTTAATSATTAACY	STREME-1	20211206_24503__33072627__1503::al__hepg2__0	109	124	-	20.4222	9.7e-08	0.00021	GGTTAATCTTTAACT
5-ACACCTGTC	STREME-5	20211206_24503__33072627__1503::al__hepg2__0	9	18	+	14.0	1.26e-05	0.0315	ACACCTGTG
26-GACCTTGAMCY	STREME-26	20211206_24503__33072627__1503::al__hepg2__0	162	173	-	15.2632	5.13e-06	0.0306	GACTTTGTACC
69-CATTCCATTCGAGTC	STREME-69	20211206_24503__33072627__1503::al__hepg2__0	146	161	-	-1.80899	6.86e-05	0.0684	CATACCATAGGAATG
1-RGTTAATSATTAACY	STREME-1	20211206_24503__33072627__1503::al__hepg2__0	109	124	+	20.4222	9.7e-08	0.00021	AGTTAAAGATTAACC
53-GTTGGCAC	STREME-53	20211206_24503__33072627__1503::al__hepg2__0	188	196	+	10.4242	7.14e-05	0.415	GTGGGCAC
3-GGTYCAAAGTCCAHH	STREME-3	20211206_24503__33072627__1503::al__hepg2__0	162	177	+	19.3636	2.67e-07	0.00188	GGTACAAAGTCCATG
73-GTTAATGATTAA	STREME-73	20211206_24503__33072627__1503::al__hepg2__0	111	123	-	13.4694	4.67e-06	0.00735	GTTAATCTTTAA
80-AATCACDGC	STREME-80	20211206_24503__33072627__1503::al__hepg2__0	38	47	+	5.49438	6.16e-05	0.129	AATCACGTC
70-CAAAGTCCA	STREME-70	20211206_24503__33072627__1503::al__hepg2__0	166	175	+	16.9879	4.03e-06	0.0219	CAAAGTCCA
5-ACACCTGTC	STREME-5	20211206_24503__33072627__1503::al__hepg2__0	18	27	-	13.2623	2.61e-05	0.045	GCACCTGTG
43-GGGAGGAACCCTCA	STREME-43	20211206_24503__33072627__1503::al__hepg2__0	95	109	+	6.55056	3.78e-05	0.593	GGATGGGACCATCA
73-GTTAATGATTAA	STREME-73	20211206_24503__33072627__1503::al__hepg2__0	110	122	+	16.7347	1.9e-06	0.00333	GTTAAAGATTAA
61-CCCKGGCAC	STREME-61	20211206_24503__33072627__1504::al__hepg2__0	4	13	+	7.78652	6.77e-05	0.183	CCCTGGCAT
20-GATCAAAGGKC	STREME-20	20211206_24503__33072627__1504::al__hepg2__0	25	36	-	11.3816	2.41e-05	0.144	GGTCAAAGTTC
61-CCCKGGCAC	STREME-61	20211206_24503__33072627__1504::al__hepg2__0	181	190	-	18.1124	2.23e-06	0.0694	CCCTGGCAC
14-GATGCCAAS	STREME-14	20211206_24503__33072627__1504::al__hepg2__0	5	14	-	14.0857	1.88e-05	0.0573	GATGCCAGG
73-GTTAATGATTAA	STREME-73	20211206_24503__33072627__1504::al__hepg2__0	43	55	-	21.9592	1.24e-07	0.000636	GTTAATGATTAA
26-GACCTTGAMCY	STREME-26	20211206_24503__33072627__1504::al__hepg2__0	26	37	+	4.75	8.52e-05	0.203	AACTTTGACCC
61-CCCKGGCAC	STREME-61	20211206_24503__33072627__1504::al__hepg2__0	168	177	+	7.78652	6.77e-05	0.183	CACTGGCAC
76-GGCTGGAGTGCAGTG	STREME-76	20211206_24503__33072627__1504::al__hepg2__0	10	25	-	1.73034	8.4e-05	0.0992	GGTTGGACTACGATG
5-ACACCTGTC	STREME-5	20211206_24503__33072627__1504::al__hepg2__0	61	70	-	13.2623	2.61e-05	0.045	GCACCTGTG
1-RGTTAATSATTAACY	STREME-1	20211206_24503__33072627__1504::al__hepg2__0	41	56	+	25.1444	2.83e-09	1.77e-05	GGTTAATCATTAACC
73-GTTAATGATTAA	STREME-73	20211206_24503__33072627__1504::al__hepg2__0	42	54	+	18.5408	3.98e-07	0.000896	GTTAATCATTAA
13-DTGCACCTGC	STREME-13	20211206_24503__33072627__1504::al__hepg2__0	62	72	-	15.2429	7.59e-06	0.0399	ATGCACCTGT
9-ATGCCAGGCDR	STREME-9	20211206_24503__33072627__1504::al__hepg2__0	181	192	+	15.2727	6.21e-06	0.0223	GTGCCAGGGTG
3-GGTYCAAAGTCCAHH	STREME-3	20211206_24503__33072627__1504::al__hepg2__0	22	37	-	14.9697	3.25e-06	0.011	GGGTCAAAGTTCGGT
9-ATGCCAGGCDR	STREME-9	20211206_24503__33072627__1504::al__hepg2__0	2	13	-	15.5909	5.36e-06	0.0201	ATGCCAGGGGA
5-ACACCTGTC	STREME-5	20211206_24503__33072627__1504::al__hepg2__0	176	185	-	13.2623	2.61e-05	0.045	GCACCTGTG
46-ACCTGGCAC	STREME-46	20211206_24503__33072627__1504::al__hepg2__0	181	190	-	12.4788	1.61e-05	0.104	CCCTGGCAC
1-RGTTAATSATTAACY	STREME-1	20211206_24503__33072627__1504::al__hepg2__0	41	56	-	25.1444	2.83e-09	1.77e-05	GGTTAATGATTAACC
2-GCHGTGATTTAY	STREME-2	20211206_24503__33072627__1504::al__hepg2__0	75	87	+	12.7541	2.04e-05	0.0353	ACCGTGATTTCC
80-AATCACDGC	STREME-80	20211206_24503__33072627__1506::al__hepg2__0	42	51	+	16.0899	7.34e-06	0.0267	AATCACTGC
33-RCCACRCCC	STREME-33	20211206_24503__33072627__1506::al__hepg2__0	16	25	+	4.55263	9.54e-05	0.33	GCCACACCT
2-GCHGTGATTTAY	STREME-2	20211206_24503__33072627__1506::al__hepg2__0	6	18	-	14.9344	7.07e-06	0.0182	GCAGTGATTGCA
19-AAGATGCTAW	STREME-19	20211206_24503__33072627__1506::al__hepg2__0	77	87	-	15.1286	3.8e-06	0.117	AAGATGCTCT
44-GATGCTCR	STREME-44	20211206_24503__33072627__1506::al__hepg2__0	77	85	-	5.52809	5.35e-05	0.18	GATGCTCT
20-GATCAAAGGKC	STREME-20	20211206_24503__33072627__1506::al__hepg2__0	113	124	-	15.3947	3.82e-06	0.0477	GTACAAAGGGC
1-RGTTAATSATTAACY	STREME-1	20211206_24503__33072627__1506::al__hepg2__0	157	172	+	23.9556	9.74e-09	3.66e-05	AGTTAATGATTAACC
23-GGCGGGAA	STREME-23	20211206_24503__33072627__1506::al__hepg2__0	34	42	+	12.2921	3.96e-05	0.111	CGCGCGAA
22-CAACTGTCA	STREME-22	20211206_24503__33072627__1506::al__hepg2__0	178	187	+	13.0854	1.8e-05	0.0503	CAACTGTCG
11-WTTTCCCGCCAAWW	STREME-11	20211206_24503__33072627__1506::al__hepg2__0	30	44	-	10.0758	4.17e-05	0.115	TTTTCGCGCGCGGA
73-GTTAATGATTAA	STREME-73	20211206_24503__33072627__1506::al__hepg2__0	158	170	+	21.9592	1.24e-07	0.000636	GTTAATGATTAA
3-GGTYCAAAGTCCAHH	STREME-3	20211206_24503__33072627__1506::al__hepg2__0	110	125	-	14.2576	4.5e-06	0.0141	GGTACAAAGGGCAAG
8-AAGGATGCTC	STREME-8	20211206_24503__33072627__1506::al__hepg2__0	78	88	-	13.9091	1.25e-05	0.0493	AAAGATGCTC
80-AATCACDGC	STREME-80	20211206_24503__33072627__1506::al__hepg2__0	9	18	+	16.0899	7.34e-06	0.0267	AATCACTGC
34-CGCGCCAAA	STREME-34	20211206_24503__33072627__1506::al__hepg2__0	34	43	+	14.6974	1.04e-05	0.0789	CGCGCGAAA
1-RGTTAATSATTAACY	STREME-1	20211206_24503__33072627__1506::al__hepg2__0	157	172	-	23.9556	9.74e-09	3.66e-05	GGTTAATCATTAACT
2-GCHGTGATTTAY	STREME-2	20211206_24503__33072627__1506::al__hepg2__0	39	51	-	15.0164	6.85e-06	0.0181	GCAGTGATTTTC
30-AGGTGTGAAV	STREME-30	20211206_24503__33072627__1506::al__hepg2__0	54	64	-	18.0732	1.82e-06	0.0457	AGGTGTGAAC
73-GTTAATGATTAA	STREME-73	20211206_24503__33072627__1506::al__hepg2__0	159	171	-	18.5408	3.98e-07	0.000896	GTTAATCATTAA
3-GGTYCAAAGTCCAHH	STREME-3	20211206_24503__33072627__1507::al__hepg2__0	76	91	-	18.0758	6.19e-07	0.00325	AGTTCAAAGTGCACT
26-GACCTTGAMCY	STREME-26	20211206_24503__33072627__1507::al__hepg2__0	123	134	-	16.1316	3.47e-06	0.0268	GACTTTGGACC
21-AATATTTRCHYAG	STREME-21	20211206_24503__33072627__1507::al__hepg2__0	59	72	+	8.05263	8.74e-05	0.462	AGTATTGACATAC
70-CAAAGTCCA	STREME-70	20211206_24503__33072627__1507::al__hepg2__0	78	87	-	11.6121	7.34e-05	0.202	CAAAGTGCA
24-GTTRTGTAAC	STREME-24	20211206_24503__33072627__1507::al__hepg2__0	110	120	-	17.7763	1.35e-06	0.106	GTTATGTAAC
7-CCGTCGARG	STREME-7	20211206_24503__33072627__1507::al__hepg2__0	8	17	+	16.3788	4.95e-06	0.0404	CCGTCGAAG
30-AGGTGTGAAV	STREME-30	20211206_24503__33072627__1507::al__hepg2__0	182	192	+	5.78049	6.77e-05	0.227	AGGTGTGAGA
3-GGTYCAAAGTCCAHH	STREME-3	20211206_24503__33072627__1507::al__hepg2__0	123	138	+	22.5303	8.86e-09	0.000299	GGTCCAAAGTCCATC
20-GATCAAAGGKC	STREME-20	20211206_24503__33072627__1507::al__hepg2__0	79	90	-	12.2632	1.66e-05	0.118	GTTCAAAGTGC
2-GCHGTGATTTAY	STREME-2	20211206_24503__33072627__1507::al__hepg2__0	162	174	-	13.5082	1.45e-05	0.0282	GCACTGATTGAA
3-GGTYCAAAGTCCAHH	STREME-3	20211206_24503__33072627__1507::al__hepg2__0	13	28	+	7.65152	5.57e-05	0.0982	GAAGCAAAGTTCATT
78-CATTCCATGCCA	STREME-78	20211206_24503__33072627__1507::al__hepg2__0	24	36	+	17.7394	6.1e-07	0.00385	CATTCCCTGCCA
70-CAAAGTCCA	STREME-70	20211206_24503__33072627__1507::al__hepg2__0	127	136	+	16.9879	4.03e-06	0.0219	CAAAGTCCA
13-DTGCACCTGC	STREME-13	20211206_24503__33072627__1507::al__hepg2__0	180	190	-	9.31429	5.47e-05	0.0805	TCACACCTGT
5-ACACCTGTC	STREME-5	20211206_24503__33072627__1507::al__hepg2__0	179	188	-	16.5574	3.31e-06	0.0281	ACACCTGTC
57-ACAGGTATGTA	STREME-57	20211206_24503__33072627__1508::al__hepg2__0	84	95	+	8.24719	9.07e-05	0.524	ACAGGTTAGCA
70-CAAAGTCCA	STREME-70	20211206_24503__33072627__1508::al__hepg2__0	66	75	-	16.9879	4.03e-06	0.0219	CAAAGTCCA
13-DTGCACCTGC	STREME-13	20211206_24503__33072627__1508::al__hepg2__0	163	173	-	15.5	6.18e-06	0.0399	ACGCACCTGC
8-AAGGATGCTC	STREME-8	20211206_24503__33072627__1508::al__hepg2__0	90	100	-	13.2121	1.86e-05	0.0615	AATGATGCTA
2-GCHGTGATTTAY	STREME-2	20211206_24503__33072627__1508::al__hepg2__0	49	61	-	13.459	1.49e-05	0.0287	GCAGTGATTGTG
26-GACCTTGAMCY	STREME-26	20211206_24503__33072627__1508::al__hepg2__0	16	27	+	7.78947	2.75e-05	0.11	GACCTTGCCCC
5-ACACCTGTC	STREME-5	20211206_24503__33072627__1508::al__hepg2__0	190	199	+	13.5738	2.34e-05	0.0443	ACACCTGTA
80-AATCACDGC	STREME-80	20211206_24503__33072627__1508::al__hepg2__0	52	61	+	16.0899	7.34e-06	0.0267	AATCACTGC
6-KATGASTCATM	STREME-6	20211206_24503__33072627__1508::al__hepg2__0	139	150	+	11.8095	5.94e-05	0.136	CATGACTCAGG
26-GACCTTGAMCY	STREME-26	20211206_24503__33072627__1508::al__hepg2__0	68	79	+	16.1316	3.47e-06	0.0268	GACTTTGGACC
24-GTTRTGTAAC	STREME-24	20211206_24503__33072627__1508::al__hepg2__0	45	55	-	10.3684	4.86e-05	0.514	ATTGTGCAAC
6-KATGASTCATM	STREME-6	20211206_24503__33072627__1508::al__hepg2__0	139	150	-	11.8095	5.94e-05	0.136	CCTGAGTCATG
3-GGTYCAAAGTCCAHH	STREME-3	20211206_24503__33072627__1508::al__hepg2__0	64	79	-	23.6212	1.43e-09	0.000173	GGTCCAAAGTCCACC
37-YKGGTACCMR	STREME-37	20211206_24503__33072627__1508::al__hepg2__0	126	136	+	13.1184	3.03e-05	0.18	GTGGTACCAA
19-AAGATGCTAW	STREME-19	20211206_24503__33072627__1508::al__hepg2__0	89	99	-	13.5571	2.1e-05	0.117	ATGATGCTAA
53-GTTGGCAC	STREME-53	20211206_24503__33072627__1508::al__hepg2__0	148	156	+	10.4242	7.14e-05	0.415	GGTGGCAC
13-DTGCACCTGC	STREME-13	20211206_24503__33072627__1508::al__hepg2__0	188	198	+	12.1	3.26e-05	0.0697	ATACACCTGT
37-YKGGTACCMR	STREME-37	20211206_24503__33072627__1508::al__hepg2__0	126	136	-	13.1184	3.03e-05	0.18	TTGGTACCAC
48-AAAGGAATGGAAT	STREME-48	20211206_24503__33072627__1509::al__hepg2__0	111	124	-	5.45122	7.78e-05	0.0643	AAGGGGATGCTAT
73-GTTAATGATTAA	STREME-73	20211206_24503__33072627__1509::al__hepg2__0	149	161	+	18.5408	3.98e-07	0.000896	GTTAATCATTAA
73-GTTAATGATTAA	STREME-73	20211206_24503__33072627__1509::al__hepg2__0	150	162	-	21.9592	1.24e-07	0.000636	GTTAATGATTAA
73-GTTAATGATTAA	STREME-73	20211206_24503__33072627__1509::al__hepg2__0	18	30	+	7.89796	5.22e-05	0.0552	GTCAATGAGTAA
1-RGTTAATSATTAACY	STREME-1	20211206_24503__33072627__1509::al__hepg2__0	148	163	-	23.9556	9.74e-09	3.66e-05	AGTTAATGATTAACC
9-ATGCCAGGCDR	STREME-9	20211206_24503__33072627__1509::al__hepg2__0	92	103	+	2.36364	6.48e-05	0.104	ATGCCAAGGTG
14-GATGCCAAS	STREME-14	20211206_24503__33072627__1509::al__hepg2__0	91	100	+	11.2143	5.4e-05	0.108	TATGCCAAG
25-CGTCGAAGAA	STREME-25	20211206_24503__33072627__1509::al__hepg2__0	0	10	+	14.4211	7.76e-06	0.0813	CGTCGAAGGT
47-AAACAAACAAA	STREME-47	20211206_24503__33072627__1509::al__hepg2__0	74	85	-	12.2169	2.54e-05	0.522	ATGCAAACACA
72-TTAGCATGCTAAAAG	STREME-72	20211206_24503__33072627__1509::al__hepg2__0	48	63	-	6.28571	3.57e-05	0.935	TTTGCGTGCCAAGGG
61-CCCKGGCAC	STREME-61	20211206_24503__33072627__1509::al__hepg2__0	49	58	+	7.78652	6.77e-05	0.183	CCTTGGCAC
8-AAGGATGCTC	STREME-8	20211206_24503__33072627__1509::al__hepg2__0	112	122	-	11.8788	3.39e-05	0.0851	GGGGATGCTA
15-CTAWAAATAGMH	STREME-15	20211206_24503__33072627__1509::al__hepg2__0	103	115	-	12.9155	1.67e-05	0.16	CTATAGATAGAA
1-RGTTAATSATTAACY	STREME-1	20211206_24503__33072627__1509::al__hepg2__0	148	163	+	23.9556	9.74e-09	3.66e-05	GGTTAATCATTAACT
19-AAGATGCTAW	STREME-19	20211206_24503__33072627__1509::al__hepg2__0	111	121	-	12.4714	4.19e-05	0.137	GGGATGCTAT
47-AAACAAACAAA	STREME-47	20211206_24503__33072627__1509::al__hepg2__0	36	47	+	10.3133	6.09e-05	0.637	AAGCAAACATC
7-CCGTCGARG	STREME-7	20211206_24503__33072627__1509::al__hepg2__0	0	9	-	9.0303	9.45e-05	0.18	CCTTCGACG
3-GGTYCAAAGTCCAHH	STREME-3	20211206_24503__33072627__150::al__hepg2__0	112	127	+	15.2879	2.78e-06	0.00972	GGTGCAAGGTTCACC
33-RCCACRCCC	STREME-33	20211206_24503__33072627__150::al__hepg2__0	77	86	-	12.25	2.55e-05	0.191	ATCACACCC
3-GGTYCAAAGTCCAHH	STREME-3	20211206_24503__33072627__150::al__hepg2__0	57	72	-	19.7424	1.95e-07	0.00153	AGTTCAAAGTCCAGG
70-CAAAGTCCA	STREME-70	20211206_24503__33072627__150::al__hepg2__0	51	60	+	11.6788	5.73e-05	0.174	CAAAGTCCT
9-ATGCCAGGCDR	STREME-9	20211206_24503__33072627__150::al__hepg2__0	138	149	-	13.9697	1.26e-05	0.0307	GTGCCAGGTTA
26-GACCTTGAMCY	STREME-26	20211206_24503__33072627__150::al__hepg2__0	61	72	+	16.4211	2.81e-06	0.0268	GACTTTGAACT
1-RGTTAATSATTAACY	STREME-1	20211206_24503__33072627__150::al__hepg2__0	128	143	+	21.6111	4.4e-08	0.000112	GGTTAAACATTAACC
1-RGTTAATSATTAACY	STREME-1	20211206_24503__33072627__150::al__hepg2__0	128	143	-	21.6111	4.4e-08	0.000112	GGTTAATGTTTAACC
13-DTGCACCTGC	STREME-13	20211206_24503__33072627__150::al__hepg2__0	24	34	-	14.2286	1.38e-05	0.0451	AAGCACCTGT
13-DTGCACCTGC	STREME-13	20211206_24503__33072627__150::al__hepg2__0	188	198	+	15.2429	7.59e-06	0.0399	ATGCACCTGT
81-TGGGCAAACA	STREME-81	20211206_24503__33072627__150::al__hepg2__0	99	109	+	8.44944	9.91e-05	0.623	TGGGCACACA
53-GTTGGCAC	STREME-53	20211206_24503__33072627__150::al__hepg2__0	98	106	+	10.4242	7.14e-05	0.415	GTGGGCAC
73-GTTAATGATTAA	STREME-73	20211206_24503__33072627__150::al__hepg2__0	129	141	+	13.3163	5.47e-06	0.00816	GTTAAACATTAA
61-CCCKGGCAC	STREME-61	20211206_24503__33072627__150::al__hepg2__0	140	149	+	7.78652	6.77e-05	0.183	ACCTGGCAC
73-GTTAATGATTAA	STREME-73	20211206_24503__33072627__150::al__hepg2__0	130	142	-	16.8878	1.25e-06	0.0025	GTTAATGTTTAA
5-ACACCTGTC	STREME-5	20211206_24503__33072627__150::al__hepg2__0	190	199	+	12.8361	3.28e-05	0.0477	GCACCTGTA
2-GCHGTGATTTAY	STREME-2	20211206_24503__33072627__150::al__hepg2__0	40	52	-	14.9344	7.07e-06	0.0182	GCAGTGATTGCA
46-ACCTGGCAC	STREME-46	20211206_24503__33072627__150::al__hepg2__0	113	122	-	11.9818	8.03e-05	0.196	ACCTTGCAC
5-ACACCTGTC	STREME-5	20211206_24503__33072627__150::al__hepg2__0	23	32	-	12.8361	3.28e-05	0.0477	GCACCTGTA
70-CAAAGTCCA	STREME-70	20211206_24503__33072627__150::al__hepg2__0	59	68	-	16.9879	4.03e-06	0.0219	CAAAGTCCA
80-AATCACDGC	STREME-80	20211206_24503__33072627__150::al__hepg2__0	43	52	+	16.0899	7.34e-06	0.0267	AATCACTGC
27-ATCAACCCGAGTGGA	STREME-27	20211206_24503__33072627__150::al__hepg2__0	71	86	-	8.15854	1.36e-05	0.125	ATCACACCCATTGGA
46-ACCTGGCAC	STREME-46	20211206_24503__33072627__150::al__hepg2__0	140	149	+	17.5818	2.72e-06	0.0627	ACCTGGCAC
9-ATGCCAGGCDR	STREME-9	20211206_24503__33072627__1510::al__hepg2__0	186	197	-	14.1818	1.16e-05	0.0301	GTGCCAGGTGG
21-AATATTTRCHYAG	STREME-21	20211206_24503__33072627__1510::al__hepg2__0	68	81	-	11.3158	2.7e-05	0.256	ACTGTTTACATAG
65-GATTGGAATGGA	STREME-65	20211206_24503__33072627__1510::al__hepg2__0	24	36	-	8.21429	2.04e-05	0.0269	GATTGGTATGCA
26-GACCTTGAMCY	STREME-26	20211206_24503__33072627__1510::al__hepg2__0	129	140	+	14.8816	5.76e-06	0.0315	GACCTTGGACA
13-DTGCACCTGC	STREME-13	20211206_24503__33072627__1510::al__hepg2__0	6	16	+	14.3571	1.2e-05	0.041	TTGCACCTGT
26-GACCTTGAMCY	STREME-26	20211206_24503__33072627__1510::al__hepg2__0	147	158	-	16.1316	3.47e-06	0.0268	GACTTTGGACC
20-GATCAAAGGKC	STREME-20	20211206_24503__33072627__1510::al__hepg2__0	54	65	-	8.23684	7.03e-05	0.266	GCACAAAGCGC
36-GCACAGATTKSA	STREME-36	20211206_24503__33072627__1510::al__hepg2__0	29	41	-	14.1011	3.08e-06	0.0995	GCTCAGATTGGT
3-GGTYCAAAGTCCAHH	STREME-3	20211206_24503__33072627__1510::al__hepg2__0	147	162	+	23.6818	7.85e-10	0.000156	GGTCCAAAGTCCACT
21-AATATTTRCHYAG	STREME-21	20211206_24503__33072627__1510::al__hepg2__0	166	179	+	9.5	5.32e-05	0.364	AGTGTTTGCCCAC
81-TGGGCAAACA	STREME-81	20211206_24503__33072627__1510::al__hepg2__0	168	178	-	18.8315	9.09e-07	0.123	TGGGCAAACA
46-ACCTGGCAC	STREME-46	20211206_24503__33072627__1510::al__hepg2__0	188	197	+	17.5818	2.72e-06	0.0627	ACCTGGCAC
56-GATGCATCCC	STREME-56	20211206_24503__33072627__1510::al__hepg2__0	22	32	+	8.97561	6.79e-05	0.343	GTTGCATACC
2-GCHGTGATTTAY	STREME-2	20211206_24503__33072627__1510::al__hepg2__0	29	41	-	10.3607	5.1e-05	0.0648	GCTCAGATTGGT
53-GTTGGCAC	STREME-53	20211206_24503__33072627__1510::al__hepg2__0	61	69	-	10.4242	7.14e-05	0.415	GTGGGCAC
67-CTATGTACACA	STREME-67	20211206_24503__33072627__1510::al__hepg2__0	68	79	+	14.6768	5.31e-06	0.373	CTATGTAAACA
61-CCCKGGCAC	STREME-61	20211206_24503__33072627__1510::al__hepg2__0	188	197	+	7.78652	6.77e-05	0.183	ACCTGGCAC
70-CAAAGTCCA	STREME-70	20211206_24503__33072627__1510::al__hepg2__0	151	160	+	16.9879	4.03e-06	0.0219	CAAAGTCCA
5-ACACCTGTC	STREME-5	20211206_24503__33072627__1510::al__hepg2__0	8	17	+	13.2623	2.61e-05	0.045	GCACCTGTG
2-GCHGTGATTTAY	STREME-2	20211206_24503__33072627__1511::al__hepg2__0	0	12	-	10.8033	4.34e-05	0.0577	ACAGTGATTGCA
75-RGATGCGCATCY	STREME-75	20211206_24503__33072627__1511::al__hepg2__0	45	57	+	4.05102	8.14e-05	0.336	ACATGAGCATCA
75-RGATGCGCATCY	STREME-75	20211206_24503__33072627__1511::al__hepg2__0	45	57	-	4.05102	8.14e-05	0.336	TGATGCTCATGT
3-GGTYCAAAGTCCAHH	STREME-3	20211206_24503__33072627__1511::al__hepg2__0	21	36	+	17.0909	1.09e-06	0.00478	AGTGCAAAGGTCACT
2-GCHGTGATTTAY	STREME-2	20211206_24503__33072627__1511::al__hepg2__0	14	26	-	13.082	1.77e-05	0.0321	GCACTGATTTGG
44-GATGCTCR	STREME-44	20211206_24503__33072627__1511::al__hepg2__0	48	56	-	15.382	1.47e-05	0.136	GATGCTCA
70-CAAAGTCCA	STREME-70	20211206_24503__33072627__1511::al__hepg2__0	150	159	+	16.9879	4.03e-06	0.0219	CAAAGTCCA
26-GACCTTGAMCY	STREME-26	20211206_24503__33072627__1511::al__hepg2__0	146	157	-	4.51316	9.1e-05	0.209	GACTTTGCCCT
57-ACAGGTATGTA	STREME-57	20211206_24503__33072627__1511::al__hepg2__0	169	180	-	19.1236	5.53e-07	0.0818	ACAGGTATGTG
21-AATATTTRCHYAG	STREME-21	20211206_24503__33072627__1511::al__hepg2__0	94	107	-	8.61842	7.28e-05	0.424	GATATTTACAATG
3-GGTYCAAAGTCCAHH	STREME-3	20211206_24503__33072627__1511::al__hepg2__0	146	161	+	18.1515	5.88e-07	0.00314	AGGGCAAAGTCCACA
32-ACAGGTGA	STREME-32	20211206_24503__33072627__1511::al__hepg2__0	120	128	+	15.2485	1.47e-05	0.126	ACAGGTGA
76-GGCTGGAGTGCAGTG	STREME-76	20211206_24503__33072627__1511::al__hepg2__0	140	155	+	3.49438	4.73e-05	0.0656	AGCTAGAGGGCAAAG
36-GCACAGATTKSA	STREME-36	20211206_24503__33072627__1511::al__hepg2__0	14	26	-	8.14607	2.03e-05	0.186	GCACTGATTTGG
60-GGGTAACTTCCTGAY	STREME-60	20211206_24503__33072627__1512::al__hepg2__0	96	111	-	9.92929	7.63e-06	0.423	GATTAACTACCAGAC
2-GCHGTGATTTAY	STREME-2	20211206_24503__33072627__1512::al__hepg2__0	124	136	-	18.3279	3.04e-07	0.00639	GCAGTGATTTAC
32-ACAGGTGA	STREME-32	20211206_24503__33072627__1512::al__hepg2__0	14	22	+	15.2485	1.47e-05	0.126	ACAGGTGA
80-AATCACDGC	STREME-80	20211206_24503__33072627__1512::al__hepg2__0	127	136	+	16.0899	7.34e-06	0.0267	AATCACTGC
57-ACAGGTATGTA	STREME-57	20211206_24503__33072627__1512::al__hepg2__0	85	96	-	8.8427	7.27e-05	0.512	ACTGGGATGTA
1-RGTTAATSATTAACY	STREME-1	20211206_24503__33072627__1512::al__hepg2__0	103	118	+	23.9556	9.74e-09	3.66e-05	AGTTAATCATTAACC
26-GACCTTGAMCY	STREME-26	20211206_24503__33072627__1512::al__hepg2__0	161	172	+	19.1711	3.73e-07	0.0256	GACCTTGACCC
21-AATATTTRCHYAG	STREME-21	20211206_24503__33072627__1512::al__hepg2__0	72	85	-	13.5658	1.02e-05	0.153	CATATTTACACAA
2-GCHGTGATTTAY	STREME-2	20211206_24503__33072627__1512::al__hepg2__0	146	158	+	14.7213	7.82e-06	0.0192	GCTGTGATTGCA
1-RGTTAATSATTAACY	STREME-1	20211206_24503__33072627__1512::al__hepg2__0	103	118	-	23.9556	9.74e-09	3.66e-05	GGTTAATGATTAACT
80-AATCACDGC	STREME-80	20211206_24503__33072627__1512::al__hepg2__0	146	155	-	15.8989	1.14e-05	0.0287	AATCACAGC
73-GTTAATGATTAA	STREME-73	20211206_24503__33072627__1512::al__hepg2__0	104	116	+	18.5408	3.98e-07	0.000896	GTTAATCATTAA
13-DTGCACCTGC	STREME-13	20211206_24503__33072627__1512::al__hepg2__0	25	35	+	11.8429	3.7e-05	0.0742	GTACACCTGT
7-CCGTCGARG	STREME-7	20211206_24503__33072627__1512::al__hepg2__0	2	11	+	16.3788	4.95e-06	0.0404	CCGTCGAAG
5-ACACCTGTC	STREME-5	20211206_24503__33072627__1512::al__hepg2__0	27	36	+	16.5574	3.31e-06	0.0281	ACACCTGTC
25-CGTCGAAGAA	STREME-25	20211206_24503__33072627__1512::al__hepg2__0	3	13	+	17.2632	9.09e-07	0.0469	CGTCGAAGAA
73-GTTAATGATTAA	STREME-73	20211206_24503__33072627__1512::al__hepg2__0	105	117	-	21.9592	1.24e-07	0.000636	GTTAATGATTAA
67-CTATGTACACA	STREME-67	20211206_24503__33072627__1512::al__hepg2__0	81	92	-	7.66667	9.39e-05	0.871	GGATGTACATA
24-GTTRTGTAAC	STREME-24	20211206_24503__33072627__1512::al__hepg2__0	71	81	+	8.21053	8.99e-05	0.643	CTTGTGTAAA
9-ATGCCAGGCDR	STREME-9	20211206_24503__33072627__1512::al__hepg2__0	44	55	+	1.75758	8.95e-05	0.126	ATGCCACGGGG
26-GACCTTGAMCY	STREME-26	20211206_24503__33072627__1513::al__hepg2__0	17	28	-	5.18421	7.31e-05	0.189	GACCTTGAGTC
28-AGCCGTCGR	STREME-28	20211206_24503__33072627__1513::al__hepg2__0	12	21	-	11.75	4.93e-05	0.162	AGTCGTCGA
25-CGTCGAAGAA	STREME-25	20211206_24503__33072627__1513::al__hepg2__0	8	18	-	14.75	7.01e-06	0.0813	CGTCGAGGAA
3-GGTYCAAAGTCCAHH	STREME-3	20211206_24503__33072627__1513::al__hepg2__0	79	94	+	13.197	7.16e-06	0.0203	AGGTCAAAGTCCCAT
7-CCGTCGARG	STREME-7	20211206_24503__33072627__1513::al__hepg2__0	10	19	-	10.4394	6.01e-05	0.148	TCGTCGAGG
70-CAAAGTCCA	STREME-70	20211206_24503__33072627__1513::al__hepg2__0	83	92	+	11.8909	3.71e-05	0.129	CAAAGTCCC
3-GGTYCAAAGTCCAHH	STREME-3	20211206_24503__33072627__1513::al__hepg2__0	72	87	+	9.93939	2.54e-05	0.054	GGTGCAGAGGTCAAA
47-AAACAAACAAA	STREME-47	20211206_24503__33072627__1513::al__hepg2__0	167	178	+	11.5663	3.57e-05	0.564	ATGCAAACATA
42-TCCTTGAAGA	STREME-42	20211206_24503__33072627__1513::al__hepg2__0	9	19	+	9.4878	6.96e-05	0.38	TCCTCGACGA
36-GCACAGATTKSA	STREME-36	20211206_24503__33072627__1513::al__hepg2__0	41	53	+	9.25843	1.3e-05	0.157	ACTCAGATTTCT
26-GACCTTGAMCY	STREME-26	20211206_24503__33072627__1513::al__hepg2__0	79	90	-	15.8947	4.1e-06	0.0298	GACTTTGACCT
21-AATATTTRCHYAG	STREME-21	20211206_24503__33072627__1513::al__hepg2__0	138	151	-	11.1053	2.94e-05	0.268	AATATTTACTGTT
3-GGTYCAAAGTCCAHH	STREME-3	20211206_24503__33072627__1513::al__hepg2__0	122	137	+	8.80303	3.79e-05	0.0734	GTCCCAAAGGTCACG
21-AATATTTRCHYAG	STREME-21	20211206_24503__33072627__1513::al__hepg2__0	165	178	-	11.4737	2.53e-05	0.247	TATGTTTGCATTG
61-CCCKGGCAC	STREME-61	20211206_24503__33072627__1514::al__hepg2__0	1	10	-	7.78652	6.77e-05	0.183	CCCTGGTAC
56-GATGCATCCC	STREME-56	20211206_24503__33072627__1514::al__hepg2__0	119	129	+	14.4756	6.94e-06	0.126	GATGCATACC
13-DTGCACCTGC	STREME-13	20211206_24503__33072627__1514::al__hepg2__0	162	172	+	10.2	4.92e-05	0.0801	ACACACCTGT
1-RGTTAATSATTAACY	STREME-1	20211206_24503__33072627__1514::al__hepg2__0	9	24	+	25.1444	2.83e-09	1.77e-05	GGTTAATGATTAACC
5-ACACCTGTC	STREME-5	20211206_24503__33072627__1514::al__hepg2__0	137	146	+	13.2131	2.94e-05	0.0459	GCACCTGTT
1-RGTTAATSATTAACY	STREME-1	20211206_24503__33072627__1514::al__hepg2__0	9	24	-	25.1444	2.83e-09	1.77e-05	GGTTAATCATTAACC
44-GATGCTCR	STREME-44	20211206_24503__33072627__1514::al__hepg2__0	26	34	-	5.52809	5.35e-05	0.18	GATGCTCT
5-ACACCTGTC	STREME-5	20211206_24503__33072627__1514::al__hepg2__0	164	173	+	14.0	1.26e-05	0.0315	ACACCTGTG
14-GATGCCAAS	STREME-14	20211206_24503__33072627__1514::al__hepg2__0	36	45	-	10.3571	7.9e-05	0.117	CATGCCAGG
13-DTGCACCTGC	STREME-13	20211206_24503__33072627__1514::al__hepg2__0	135	145	+	15.2429	7.59e-06	0.0399	ATGCACCTGT
3-GGTYCAAAGTCCAHH	STREME-3	20211206_24503__33072627__1514::al__hepg2__0	84	99	+	16.8788	1.22e-06	0.00523	AGAACAAAGTCCACT
57-ACAGGTATGTA	STREME-57	20211206_24503__33072627__1514::al__hepg2__0	121	132	-	17.0112	1.05e-06	0.0898	ACAGGTATGCA
21-AATATTTRCHYAG	STREME-21	20211206_24503__33072627__1514::al__hepg2__0	47	60	-	15.5921	3.7e-06	0.0865	AATATTGACCCTG
9-ATGCCAGGCDR	STREME-9	20211206_24503__33072627__1514::al__hepg2__0	33	44	-	19.2273	1.68e-07	0.00613	ATGCCAGGCTG
73-GTTAATGATTAA	STREME-73	20211206_24503__33072627__1514::al__hepg2__0	10	22	+	21.9592	1.24e-07	0.000636	GTTAATGATTAA
27-ATCAACCCGAGTGGA	STREME-27	20211206_24503__33072627__1514::al__hepg2__0	17	32	+	2.90244	8.66e-05	0.337	ATTAACCCAAGAGCA
70-CAAAGTCCA	STREME-70	20211206_24503__33072627__1514::al__hepg2__0	88	97	+	16.9879	4.03e-06	0.0219	CAAAGTCCA
73-GTTAATGATTAA	STREME-73	20211206_24503__33072627__1514::al__hepg2__0	11	23	-	18.5408	3.98e-07	0.000896	GTTAATCATTAA
53-GTTGGCAC	STREME-53	20211206_24503__33072627__1514::al__hepg2__0	74	82	+	10.4242	7.14e-05	0.415	GTGGGCAC
13-DTGCACCTGC	STREME-13	20211206_24503__33072627__1515::al__hepg2__0	11	21	+	11.2143	4.02e-05	0.0767	TTACACCTGT
26-GACCTTGAMCY	STREME-26	20211206_24503__33072627__1515::al__hepg2__0	143	154	-	5.14474	7.37e-05	0.189	GACTTTGATCT
3-GGTYCAAAGTCCAHH	STREME-3	20211206_24503__33072627__1515::al__hepg2__0	136	151	+	13.6667	5.86e-06	0.0174	AGTCCAAAGATCAAA
5-ACACCTGTC	STREME-5	20211206_24503__33072627__1515::al__hepg2__0	13	22	+	13.5738	2.34e-05	0.0443	ACACCTGTA
21-AATATTTRCHYAG	STREME-21	20211206_24503__33072627__1515::al__hepg2__0	122	135	+	15.0263	5.16e-06	0.106	AATATTGACATAA
50-TGATAACA	STREME-50	20211206_24503__33072627__1515::al__hepg2__0	90	98	+	5.29213	9.01e-05	0.512	TGATAACC
61-CCCKGGCAC	STREME-61	20211206_24503__33072627__1515::al__hepg2__0	186	195	-	7.78652	6.77e-05	0.183	ACCTGGCAC
10-SAGCTGTCAA	STREME-10	20211206_24503__33072627__1515::al__hepg2__0	103	113	-	9.22727	8.63e-05	0.133	GACCTGTCAT
21-AATATTTRCHYAG	STREME-21	20211206_24503__33072627__1515::al__hepg2__0	115	128	-	14.1842	7.47e-06	0.125	AATATTGGCATTG
30-AGGTGTGAAV	STREME-30	20211206_24503__33072627__1515::al__hepg2__0	9	19	-	6.63415	4.41e-05	0.203	AGGTGTAAAG
9-ATGCCAGGCDR	STREME-9	20211206_24503__33072627__1515::al__hepg2__0	186	197	+	11.0909	2.12e-05	0.0425	GTGCCAGGTCT
20-GATCAAAGGKC	STREME-20	20211206_24503__33072627__1515::al__hepg2__0	84	95	-	7.09211	9.81e-05	0.323	TATCAAAGGGC
3-GGTYCAAAGTCCAHH	STREME-3	20211206_24503__33072627__1515::al__hepg2__0	3	18	-	13.1818	7.2e-06	0.0204	GGTGTAAAGTCCACC
20-GATCAAAGGKC	STREME-20	20211206_24503__33072627__1515::al__hepg2__0	70	81	+	14.5789	6e-06	0.0634	GATCAAAGGTG
2-GCHGTGATTTAY	STREME-2	20211206_24503__33072627__1515::al__hepg2__0	46	58	-	13.5246	1.44e-05	0.0282	ACTGTGATTTAG
13-DTGCACCTGC	STREME-13	20211206_24503__33072627__1515::al__hepg2__0	0	10	-	3.61429	7.8e-05	0.102	GTCCACCTGC
46-ACCTGGCAC	STREME-46	20211206_24503__33072627__1515::al__hepg2__0	186	195	-	17.5818	2.72e-06	0.0627	ACCTGGCAC
6-KATGASTCATM	STREME-6	20211206_24503__33072627__1515::al__hepg2__0	32	43	-	11.9048	5.62e-05	0.134	TCTGAGTCATG
6-KATGASTCATM	STREME-6	20211206_24503__33072627__1515::al__hepg2__0	32	43	+	11.9048	5.62e-05	0.134	CATGACTCAGA
3-GGTYCAAAGTCCAHH	STREME-3	20211206_24503__33072627__1515::al__hepg2__0	143	158	+	6.54545	7.93e-05	0.127	AGATCAAAGTCTTTT
1-RGTTAATSATTAACY	STREME-1	20211206_24503__33072627__1516::al__hepg2__0	70	85	+	13.5778	5.14e-06	0.0055	AATCAATGATTAACT
1-RGTTAATSATTAACY	STREME-1	20211206_24503__33072627__1516::al__hepg2__0	70	85	-	13.5778	5.14e-06	0.0055	AGTTAATCATTGATT
73-GTTAATGATTAA	STREME-73	20211206_24503__33072627__1516::al__hepg2__0	72	84	-	13.5918	4.25e-06	0.00679	GTTAATCATTGA
3-GGTYCAAAGTCCAHH	STREME-3	20211206_24503__33072627__1516::al__hepg2__0	105	120	+	17.7424	7.52e-07	0.0037	GGTCCAAAGTTCGTT
73-GTTAATGATTAA	STREME-73	20211206_24503__33072627__1516::al__hepg2__0	71	83	+	7.40816	7.44e-05	0.0742	ATCAATGATTAA
2-GCHGTGATTTAY	STREME-2	20211206_24503__33072627__1516::al__hepg2__0	55	67	-	9.59016	6.59e-05	0.0783	GATGTGATTTGA
2-GCHGTGATTTAY	STREME-2	20211206_24503__33072627__1516::al__hepg2__0	136	148	-	10.1967	5.37e-05	0.0672	GACGTGATTTGG
2-GCHGTGATTTAY	STREME-2	20211206_24503__33072627__1516::al__hepg2__0	28	40	-	8.65574	8.7e-05	0.0972	GAACTGATTGAC
65-GATTGGAATGGA	STREME-65	20211206_24503__33072627__1516::al__hepg2__0	50	62	-	3.64286	9.2e-05	0.0706	GATTTGAGTGGA
33-RCCACRCCC	STREME-33	20211206_24503__33072627__1516::al__hepg2__0	19	28	+	11.6974	3.1e-05	0.216	ATCACGCCC
80-AATCACDGC	STREME-80	20211206_24503__33072627__1516::al__hepg2__0	139	148	+	5.49438	6.16e-05	0.129	AATCACGTC
1-RGTTAATSATTAACY	STREME-1	20211206_24503__33072627__1516::al__hepg2__0	157	172	-	8.15556	5.83e-05	0.0507	AGCTAATCAGTACCT
1-RGTTAATSATTAACY	STREME-1	20211206_24503__33072627__1516::al__hepg2__0	157	172	+	8.15556	5.83e-05	0.0507	AGGTACTGATTAGCT
57-ACAGGTATGTA	STREME-57	20211206_24503__33072627__1516::al__hepg2__0	151	162	+	17.5843	8.03e-07	0.0898	ACAGGTAGGTA
19-AAGATGCTAW	STREME-19	20211206_24503__33072627__1516::al__hepg2__0	41	51	-	11.1857	6.82e-05	0.151	ACGATGCTAT
9-ATGCCAGGCDR	STREME-9	20211206_24503__33072627__1517::al__hepg2__0	179	190	-	13.7121	1.36e-05	0.032	ATGCCAGGTCA
46-ACCTGGCAC	STREME-46	20211206_24503__33072627__1517::al__hepg2__0	181	190	+	11.9818	8.03e-05	0.196	ACCTGGCAT
12-YGGGAAWTTCCCR	STREME-12	20211206_24503__33072627__1517::al__hepg2__0	102	115	+	3.92424	7.04e-05	0.12	CCGGAATTTTCCA
26-GACCTTGAMCY	STREME-26	20211206_24503__33072627__1517::al__hepg2__0	174	185	+	5.57895	6.06e-05	0.173	TACCTTGACCT
1-RGTTAATSATTAACY	STREME-1	20211206_24503__33072627__1517::al__hepg2__0	145	160	+	14.7667	2.78e-06	0.0032	ATTTAAACATTAACC
44-GATGCTCR	STREME-44	20211206_24503__33072627__1517::al__hepg2__0	34	42	-	15.382	1.47e-05	0.136	GATGCTCA
32-ACAGGTGA	STREME-32	20211206_24503__33072627__1517::al__hepg2__0	116	124	-	15.2485	1.47e-05	0.126	ACAGGTGA
1-RGTTAATSATTAACY	STREME-1	20211206_24503__33072627__1517::al__hepg2__0	145	160	-	14.7667	2.78e-06	0.0032	GGTTAATGTTTAAAT
8-AAGGATGCTC	STREME-8	20211206_24503__33072627__1517::al__hepg2__0	45	55	+	9.42424	8.07e-05	0.125	TAGGATGCCC
3-GGTYCAAAGTCCAHH	STREME-3	20211206_24503__33072627__1517::al__hepg2__0	170	185	-	8.09091	4.81e-05	0.0883	AGGTCAAGGTACATT
46-ACCTGGCAC	STREME-46	20211206_24503__33072627__1517::al__hepg2__0	118	127	+	11.9818	8.03e-05	0.196	ACCTGTCAC
12-YGGGAAWTTCCCR	STREME-12	20211206_24503__33072627__1517::al__hepg2__0	102	115	-	3.92424	7.04e-05	0.12	TGGAAAATTCCGG
44-GATGCTCR	STREME-44	20211206_24503__33072627__1517::al__hepg2__0	64	72	+	15.382	1.47e-05	0.136	GATGCTCA
5-ACACCTGTC	STREME-5	20211206_24503__33072627__1517::al__hepg2__0	116	125	+	11.459	5.02e-05	0.0643	TCACCTGTC
24-GTTRTGTAAC	STREME-24	20211206_24503__33072627__1517::al__hepg2__0	135	145	-	13.0921	1.65e-05	0.306	ATTGCGTAAC
22-CAACTGTCA	STREME-22	20211206_24503__33072627__1517::al__hepg2__0	117	126	+	14.5976	7.34e-06	0.0324	CACCTGTCA
73-GTTAATGATTAA	STREME-73	20211206_24503__33072627__1517::al__hepg2__0	147	159	-	16.8878	1.25e-06	0.0025	GTTAATGTTTAA
7-CCGTCGARG	STREME-7	20211206_24503__33072627__1518::al__hepg2__0	18	27	+	17.4545	2.23e-06	0.0404	CCGTCGAGG
80-AATCACDGC	STREME-80	20211206_24503__33072627__1518::al__hepg2__0	28	37	-	16.3371	3.31e-06	0.0267	AATCACGGC
10-SAGCTGTCAA	STREME-10	20211206_24503__33072627__1518::al__hepg2__0	145	155	+	10.3182	5.66e-05	0.1	GCCCTGTCAA
3-GGTYCAAAGTCCAHH	STREME-3	20211206_24503__33072627__1518::al__hepg2__0	45	60	+	7.9697	5.02e-05	0.0909	GGTCCAAGGGTTAAT
36-GCACAGATTKSA	STREME-36	20211206_24503__33072627__1518::al__hepg2__0	5	17	-	5.85393	5.1e-05	0.274	GCCCAGATTGAT
3-GGTYCAAAGTCCAHH	STREME-3	20211206_24503__33072627__1518::al__hepg2__0	87	102	+	14.9697	3.25e-06	0.011	GGTCCAAAGGTCGTG
2-GCHGTGATTTAY	STREME-2	20211206_24503__33072627__1518::al__hepg2__0	5	17	-	12.4918	2.25e-05	0.0371	GCCCAGATTGAT
32-ACAGGTGA	STREME-32	20211206_24503__33072627__1518::al__hepg2__0	187	195	+	15.2485	1.47e-05	0.126	ACAGGTGA
47-AAACAAACAAA	STREME-47	20211206_24503__33072627__1518::al__hepg2__0	169	180	+	11.1205	4.21e-05	0.596	GAACAAACATG
2-GCHGTGATTTAY	STREME-2	20211206_24503__33072627__1518::al__hepg2__0	28	40	+	16.0164	3.52e-06	0.0126	GCCGTGATTTCA
28-AGCCGTCGR	STREME-28	20211206_24503__33072627__1518::al__hepg2__0	16	25	+	14.6053	7.18e-06	0.0614	CGCCGTCGA
1-RGTTAATSATTAACY	STREME-1	20211206_24503__33072627__1518::al__hepg2__0	53	68	-	13.6222	5e-06	0.00537	AGCTATTGATTAACC
1-RGTTAATSATTAACY	STREME-1	20211206_24503__33072627__1518::al__hepg2__0	53	68	+	13.6222	5e-06	0.00537	GGTTAATCAATAGCT
73-GTTAATGATTAA	STREME-73	20211206_24503__33072627__1518::al__hepg2__0	54	66	+	10.4082	1.77e-05	0.0223	GTTAATCAATAG
67-CTATGTACACA	STREME-67	20211206_24503__33072627__1519::al__hepg2__0	58	69	+	16.0808	1.78e-06	0.216	CTATGTACTCA
3-GGTYCAAAGTCCAHH	STREME-3	20211206_24503__33072627__1519::al__hepg2__0	136	151	+	11.6061	1.37e-05	0.0332	GGTACAAAGGTCTGT
47-AAACAAACAAA	STREME-47	20211206_24503__33072627__1519::al__hepg2__0	146	157	-	9.43373	9.01e-05	0.714	ACACAAACAGA
81-TGGGCAAACA	STREME-81	20211206_24503__33072627__1519::al__hepg2__0	40	50	+	11.3596	3.47e-05	0.455	AAGGCAAACA
39-ACAAWGGGCCCWTTGT	STREME-39	20211206_24503__33072627__1519::al__hepg2__0	139	155	+	16.7439	9.55e-07	0.0152	ACAAAGGTCTGTTTGT
24-GTTRTGTAAC	STREME-24	20211206_24503__33072627__1519::al__hepg2__0	33	43	+	9.10526	6.96e-05	0.585	GTTATGCAAG
5-ACACCTGTC	STREME-5	20211206_24503__33072627__1519::al__hepg2__0	103	112	-	14.0	1.26e-05	0.0315	ACACCTGTG
39-ACAAWGGGCCCWTTGT	STREME-39	20211206_24503__33072627__1519::al__hepg2__0	139	155	-	16.7439	9.55e-07	0.0152	ACAAACAGACCTTTGT
13-DTGCACCTGC	STREME-13	20211206_24503__33072627__1519::al__hepg2__0	173	183	+	13.3429	2.14e-05	0.0585	ACGCACCTGT
47-AAACAAACAAA	STREME-47	20211206_24503__33072627__1519::al__hepg2__0	41	52	+	10.2048	6.41e-05	0.64	AGGCAAACAAA
80-AATCACDGC	STREME-80	20211206_24503__33072627__1519::al__hepg2__0	50	59	+	16.3371	3.31e-06	0.0267	AATCACGGC
9-ATGCCAGGCDR	STREME-9	20211206_24503__33072627__1519::al__hepg2__0	36	47	+	2.45455	5.92e-05	0.0977	ATGCAAGGCAA
20-GATCAAAGGKC	STREME-20	20211206_24503__33072627__1519::al__hepg2__0	137	148	+	14.3553	6.97e-06	0.069	GTACAAAGGTC
61-CCCKGGCAC	STREME-61	20211206_24503__33072627__1519::al__hepg2__0	191	200	-	18.1124	2.23e-06	0.0694	CCCTGGCAC
5-ACACCTGTC	STREME-5	20211206_24503__33072627__1519::al__hepg2__0	175	184	+	13.2131	2.94e-05	0.0459	GCACCTGTT
46-ACCTGGCAC	STREME-46	20211206_24503__33072627__1519::al__hepg2__0	191	200	-	12.4788	1.61e-05	0.104	CCCTGGCAC
13-DTGCACCTGC	STREME-13	20211206_24503__33072627__1519::al__hepg2__0	104	114	-	11.0857	4.2e-05	0.0783	AAACACCTGT
2-GCHGTGATTTAY	STREME-2	20211206_24503__33072627__1519::al__hepg2__0	47	59	-	16.7049	2.03e-06	0.0101	GCCGTGATTTGT
26-GACCTTGAMCY	STREME-26	20211206_24503__33072627__151::al__hepg2__0	52	63	-	6.26316	4.38e-05	0.146	GACTTTGCACC
69-CATTCCATTCGAGTC	STREME-69	20211206_24503__33072627__151::al__hepg2__0	114	129	+	-3.20225	9.78e-05	0.0829	CATTCCATTGTAAAT
25-CGTCGAAGAA	STREME-25	20211206_24503__33072627__151::al__hepg2__0	42	52	-	10.6711	8.56e-05	0.241	CGTCGAATTA
32-ACAGGTGA	STREME-32	20211206_24503__33072627__151::al__hepg2__0	170	178	+	15.2485	1.47e-05	0.126	ACAGGTGA
77-AATGGAATCAACH	STREME-77	20211206_24503__33072627__151::al__hepg2__0	110	123	-	3.24719	9.03e-05	0.479	AATGGAATGCACC
1-RGTTAATSATTAACY	STREME-1	20211206_24503__33072627__151::al__hepg2__0	81	96	+	23.9556	9.74e-09	3.66e-05	AGTTAATCATTAACC
79-TCTTATCA	STREME-79	20211206_24503__33072627__151::al__hepg2__0	133	141	+	14.6788	2.18e-05	0.194	TCTTATCA
5-ACACCTGTC	STREME-5	20211206_24503__33072627__151::al__hepg2__0	48	57	-	10.9344	6.38e-05	0.0751	GCACCCGTC
1-RGTTAATSATTAACY	STREME-1	20211206_24503__33072627__151::al__hepg2__0	81	96	-	23.9556	9.74e-09	3.66e-05	GGTTAATGATTAACT
2-GCHGTGATTTAY	STREME-2	20211206_24503__33072627__151::al__hepg2__0	33	45	+	17.4426	8.98e-07	0.0086	GCCGTGATTTAA
3-GGTYCAAAGTCCAHH	STREME-3	20211206_24503__33072627__151::al__hepg2__0	52	67	+	6.25758	8.68e-05	0.136	GGTGCAAAGTCAGTG
7-CCGTCGARG	STREME-7	20211206_24503__33072627__151::al__hepg2__0	44	53	-	11.8333	3.09e-05	0.101	CCGTCGAAT
75-RGATGCGCATCY	STREME-75	20211206_24503__33072627__151::al__hepg2__0	6	18	+	4.17347	7.02e-05	0.31	TGGTGCGCAACA
80-AATCACDGC	STREME-80	20211206_24503__33072627__151::al__hepg2__0	33	42	-	16.3371	3.31e-06	0.0267	AATCACGGC
80-AATCACDGC	STREME-80	20211206_24503__33072627__151::al__hepg2__0	126	135	+	5.49438	6.16e-05	0.129	AATCACGTC
73-GTTAATGATTAA	STREME-73	20211206_24503__33072627__151::al__hepg2__0	83	95	-	21.9592	1.24e-07	0.000636	GTTAATGATTAA
2-GCHGTGATTTAY	STREME-2	20211206_24503__33072627__151::al__hepg2__0	123	135	-	12.5902	2.19e-05	0.0369	GACGTGATTTAC
45-AATAGAATGGAATG	STREME-45	20211206_24503__33072627__151::al__hepg2__0	114	128	-	12.6829	2.68e-06	0.00448	TTTACAATGGAATG
80-AATCACDGC	STREME-80	20211206_24503__33072627__151::al__hepg2__0	158	167	+	15.8989	1.14e-05	0.0287	AATCACAGC
5-ACACCTGTC	STREME-5	20211206_24503__33072627__151::al__hepg2__0	14	23	-	13.2131	2.94e-05	0.0459	GCACCTGTT
73-GTTAATGATTAA	STREME-73	20211206_24503__33072627__151::al__hepg2__0	82	94	+	18.5408	3.98e-07	0.000896	GTTAATCATTAA
41-GMGATAAS	STREME-41	20211206_24503__33072627__151::al__hepg2__0	134	142	-	3.45122	9.77e-05	0.232	GTGATAAG
75-RGATGCGCATCY	STREME-75	20211206_24503__33072627__151::al__hepg2__0	6	18	-	4.17347	7.02e-05	0.31	TGTTGCGCACCA
46-ACCTGGCAC	STREME-46	20211206_24503__33072627__1520::al__hepg2__0	164	173	+	11.9818	8.03e-05	0.196	ACCTTGCAC
9-ATGCCAGGCDR	STREME-9	20211206_24503__33072627__1520::al__hepg2__0	179	190	+	2.54545	5.45e-05	0.0918	TTGCCAGGTTG
3-GGTYCAAAGTCCAHH	STREME-3	20211206_24503__33072627__1520::al__hepg2__0	4	19	+	14.2121	4.6e-06	0.0144	TGGACAAAGTCCAAC
57-ACAGGTATGTA	STREME-57	20211206_24503__33072627__1520::al__hepg2__0	171	182	+	9.93258	4.57e-05	0.461	ACAGGTAGTTG
46-ACCTGGCAC	STREME-46	20211206_24503__33072627__1520::al__hepg2__0	179	188	-	11.9818	8.03e-05	0.196	ACCTGGCAA
46-ACCTGGCAC	STREME-46	20211206_24503__33072627__1520::al__hepg2__0	20	29	-	12.4788	1.61e-05	0.104	ACCGGGCAC
21-AATATTTRCHYAG	STREME-21	20211206_24503__33072627__1520::al__hepg2__0	129	142	-	15.5658	3.79e-06	0.088	AATATTGACACTG
61-CCCKGGCAC	STREME-61	20211206_24503__33072627__1520::al__hepg2__0	29	38	+	7.78652	6.77e-05	0.183	CCCTAGCAC
37-YKGGTACCMR	STREME-37	20211206_24503__33072627__1520::al__hepg2__0	43	53	-	8.96053	6.56e-05	0.253	TCGGTACCAG
70-CAAAGTCCA	STREME-70	20211206_24503__33072627__1520::al__hepg2__0	8	17	+	16.9879	4.03e-06	0.0219	CAAAGTCCA
46-ACCTGGCAC	STREME-46	20211206_24503__33072627__1520::al__hepg2__0	41	50	+	11.9818	8.03e-05	0.196	ACCTGGTAC
37-YKGGTACCMR	STREME-37	20211206_24503__33072627__1520::al__hepg2__0	43	53	+	8.96053	6.56e-05	0.253	CTGGTACCGA
26-GACCTTGAMCY	STREME-26	20211206_24503__33072627__1520::al__hepg2__0	4	15	-	11.4342	1.41e-05	0.0638	GACTTTGTCCA
21-AATATTTRCHYAG	STREME-21	20211206_24503__33072627__1520::al__hepg2__0	136	149	+	13.6316	9.82e-06	0.149	AATATTTGCTTTC
36-GCACAGATTKSA	STREME-36	20211206_24503__33072627__1521::al__hepg2__0	56	68	-	3.34831	8.69e-05	0.342	GACCAGATTTGT
57-ACAGGTATGTA	STREME-57	20211206_24503__33072627__1521::al__hepg2__0	37	48	-	9.50562	5.36e-05	0.462	ACAGGTAGATT
2-GCHGTGATTTAY	STREME-2	20211206_24503__33072627__1521::al__hepg2__0	95	107	-	15.9016	3.82e-06	0.0129	GCAGTGATTCAA
21-AATATTTRCHYAG	STREME-21	20211206_24503__33072627__1521::al__hepg2__0	154	167	-	7.88158	9.24e-05	0.473	ATTATTTGCACTA
13-DTGCACCTGC	STREME-13	20211206_24503__33072627__1521::al__hepg2__0	46	56	+	14.9857	9.83e-06	0.0399	GTGCACCTGT
3-GGTYCAAAGTCCAHH	STREME-3	20211206_24503__33072627__1521::al__hepg2__0	81	96	+	11.5	1.42e-05	0.0343	TGATCAAAGGTCAAT
24-GTTRTGTAAC	STREME-24	20211206_24503__33072627__1521::al__hepg2__0	115	125	+	16.1974	4.09e-06	0.195	ATTATGTAAC
5-ACACCTGTC	STREME-5	20211206_24503__33072627__1521::al__hepg2__0	48	57	+	12.8361	3.28e-05	0.0477	GCACCTGTA
30-AGGTGTGAAV	STREME-30	20211206_24503__33072627__1521::al__hepg2__0	69	79	-	7.07317	2.02e-05	0.166	AGGTGTGACG
5-ACACCTGTC	STREME-5	20211206_24503__33072627__1521::al__hepg2__0	73	82	+	13.9508	1.67e-05	0.0362	ACACCTGTT
3-GGTYCAAAGTCCAHH	STREME-3	20211206_24503__33072627__1521::al__hepg2__0	139	154	+	19.9697	1.68e-07	0.00137	GGTCCAAAGGTCACC
13-DTGCACCTGC	STREME-13	20211206_24503__33072627__1521::al__hepg2__0	71	81	+	9.31429	5.47e-05	0.0805	TCACACCTGT
80-AATCACDGC	STREME-80	20211206_24503__33072627__1521::al__hepg2__0	98	107	+	16.0899	7.34e-06	0.0267	AATCACTGC
20-GATCAAAGGKC	STREME-20	20211206_24503__33072627__1521::al__hepg2__0	82	93	+	19.0395	4.54e-07	0.0187	GATCAAAGGTC
26-GACCTTGAMCY	STREME-26	20211206_24503__33072627__1521::al__hepg2__0	132	143	-	10.3816	1.7e-05	0.0751	GACCCTGAACA
5-ACACCTGTC	STREME-5	20211206_24503__33072627__1521::al__hepg2__0	127	136	+	13.2131	2.94e-05	0.0459	GCACCTGTT
3-GGTYCAAAGTCCAHH	STREME-3	20211206_24503__33072627__1522::al__hepg2__0	149	164	-	20.9091	7.59e-08	0.00084	GGTGCAAAGTCCAAA
3-GGTYCAAAGTCCAHH	STREME-3	20211206_24503__33072627__1522::al__hepg2__0	62	77	+	17.5909	8.18e-07	0.00391	TGTCCAAAGTCCATG
21-AATATTTRCHYAG	STREME-21	20211206_24503__33072627__1522::al__hepg2__0	84	97	+	18.4868	4.72e-07	0.0398	AATATTTACCCAA
3-GGTYCAAAGTCCAHH	STREME-3	20211206_24503__33072627__1522::al__hepg2__0	142	157	-	6.15152	8.97e-05	0.139	AGTCCAAATTCCAGC
26-GACCTTGAMCY	STREME-26	20211206_24503__33072627__1522::al__hepg2__0	62	73	-	12.8289	1.02e-05	0.049	GACTTTGGACA
14-GATGCCAAS	STREME-14	20211206_24503__33072627__1522::al__hepg2__0	16	25	-	11.4714	5e-05	0.101	AATGCCAAC
26-GACCTTGAMCY	STREME-26	20211206_24503__33072627__1522::al__hepg2__0	153	164	+	6.26316	4.38e-05	0.146	GACTTTGCACC
21-AATATTTRCHYAG	STREME-21	20211206_24503__33072627__1522::al__hepg2__0	77	90	-	7.71053	9.71e-05	0.482	AATATTGACTTGC
53-GTTGGCAC	STREME-53	20211206_24503__33072627__1522::al__hepg2__0	37	45	+	15.5333	1.21e-05	0.24	GTTGGCAC
70-CAAAGTCCA	STREME-70	20211206_24503__33072627__1522::al__hepg2__0	151	160	-	16.9879	4.03e-06	0.0219	CAAAGTCCA
37-YKGGTACCMR	STREME-37	20211206_24503__33072627__1522::al__hepg2__0	27	37	+	12.6184	3.52e-05	0.186	TGGGTACCCC
20-GATCAAAGGKC	STREME-20	20211206_24503__33072627__1522::al__hepg2__0	126	137	+	16.4868	2.29e-06	0.0356	GTTCAAAGGTC
37-YKGGTACCMR	STREME-37	20211206_24503__33072627__1522::al__hepg2__0	27	37	-	12.6184	3.52e-05	0.186	GGGGTACCCA
1-RGTTAATSATTAACY	STREME-1	20211206_24503__33072627__1522::al__hepg2__0	80	95	+	9.16667	3.83e-05	0.0344	AGTCAATATTTACCC
57-ACAGGTATGTA	STREME-57	20211206_24503__33072627__1522::al__hepg2__0	105	116	+	11.382	2.25e-05	0.349	ACAGGTAAGGG
70-CAAAGTCCA	STREME-70	20211206_24503__33072627__1522::al__hepg2__0	66	75	+	16.9879	4.03e-06	0.0219	CAAAGTCCA
1-RGTTAATSATTAACY	STREME-1	20211206_24503__33072627__1522::al__hepg2__0	80	95	-	9.16667	3.83e-05	0.0344	GGGTAAATATTGACT
3-GGTYCAAAGTCCAHH	STREME-3	20211206_24503__33072627__1522::al__hepg2__0	125	140	+	13.8788	5.33e-06	0.0161	TGTTCAAAGGTCATC
81-TGGGCAAACA	STREME-81	20211206_24503__33072627__1522::al__hepg2__0	86	96	-	10.2584	4.99e-05	0.515	TGGGTAAATA
2-GCHGTGATTTAY	STREME-2	20211206_24503__33072627__1523::al__hepg2__0	159	171	+	13.2459	1.64e-05	0.0307	GCTGTGATTGTG
1-RGTTAATSATTAACY	STREME-1	20211206_24503__33072627__1523::al__hepg2__0	42	57	-	25.1444	2.83e-09	1.77e-05	GGTTAATGATTAACC
20-GATCAAAGGKC	STREME-20	20211206_24503__33072627__1523::al__hepg2__0	59	70	-	7.85526	7.72e-05	0.283	GATCAAAGACT
3-GGTYCAAAGTCCAHH	STREME-3	20211206_24503__33072627__1523::al__hepg2__0	10	25	-	10.2273	2.29e-05	0.0498	AGGTCAAAGCTCAGC
2-GCHGTGATTTAY	STREME-2	20211206_24503__33072627__1523::al__hepg2__0	82	94	-	16.4426	2.47e-06	0.0111	GCAGTGATTTCG
3-GGTYCAAAGTCCAHH	STREME-3	20211206_24503__33072627__1523::al__hepg2__0	56	71	-	6.0303	9.32e-05	0.143	GGATCAAAGACTAGG
80-AATCACDGC	STREME-80	20211206_24503__33072627__1523::al__hepg2__0	85	94	+	16.0899	7.34e-06	0.0267	AATCACTGC
73-GTTAATGATTAA	STREME-73	20211206_24503__33072627__1523::al__hepg2__0	44	56	-	21.9592	1.24e-07	0.000636	GTTAATGATTAA
73-GTTAATGATTAA	STREME-73	20211206_24503__33072627__1523::al__hepg2__0	43	55	+	18.5408	3.98e-07	0.000896	GTTAATCATTAA
20-GATCAAAGGKC	STREME-20	20211206_24503__33072627__1523::al__hepg2__0	13	24	-	12.1842	1.74e-05	0.121	GGTCAAAGCTC
13-DTGCACCTGC	STREME-13	20211206_24503__33072627__1523::al__hepg2__0	117	127	-	5.11429	5.9e-05	0.0848	CTGCACCTGC
80-AATCACDGC	STREME-80	20211206_24503__33072627__1523::al__hepg2__0	159	168	-	15.8989	1.14e-05	0.0287	AATCACAGC
57-ACAGGTATGTA	STREME-57	20211206_24503__33072627__1523::al__hepg2__0	123	134	+	11.7079	2.03e-05	0.348	GCAGGTAAGTA
1-RGTTAATSATTAACY	STREME-1	20211206_24503__33072627__1523::al__hepg2__0	42	57	+	25.1444	2.83e-09	1.77e-05	GGTTAATCATTAACC
46-ACCTGGCAC	STREME-46	20211206_24503__33072627__1524::al__hepg2__0	172	181	+	17.5818	2.72e-06	0.0627	ACCTGGCAC
44-GATGCTCR	STREME-44	20211206_24503__33072627__1524::al__hepg2__0	89	97	-	5.52809	5.35e-05	0.18	GATGCTCT
27-ATCAACCCGAGTGGA	STREME-27	20211206_24503__33072627__1524::al__hepg2__0	66	81	+	7.28049	1.91e-05	0.148	ATTAACCTGAGTAAA
1-RGTTAATSATTAACY	STREME-1	20211206_24503__33072627__1524::al__hepg2__0	58	73	-	22.4667	2.43e-08	7.11e-05	GGTTAATGATTAACA
8-AAGGATGCTC	STREME-8	20211206_24503__33072627__1524::al__hepg2__0	90	100	-	18.0909	9.09e-07	0.0172	AAGGATGCTC
13-DTGCACCTGC	STREME-13	20211206_24503__33072627__1524::al__hepg2__0	51	61	+	15.2429	7.59e-06	0.0399	ATGCACCTGT
78-CATTCCATGCCA	STREME-78	20211206_24503__33072627__1524::al__hepg2__0	182	194	-	12.1515	2.14e-05	0.0289	CATGCCATGCTA
61-CCCKGGCAC	STREME-61	20211206_24503__33072627__1524::al__hepg2__0	172	181	+	7.78652	6.77e-05	0.183	ACCTGGCAC
5-ACACCTGTC	STREME-5	20211206_24503__33072627__1524::al__hepg2__0	13	22	-	13.2623	2.61e-05	0.045	GCACCTGTG
74-AGCATCCT	STREME-74	20211206_24503__33072627__1524::al__hepg2__0	91	99	+	15.2242	1.47e-05	0.067	AGCATCCT
9-ATGCCAGGCDR	STREME-9	20211206_24503__33072627__1524::al__hepg2__0	182	193	-	3.43939	3.66e-05	0.0661	ATGCCATGCTA
9-ATGCCAGGCDR	STREME-9	20211206_24503__33072627__1524::al__hepg2__0	170	181	-	11.7576	2.04e-05	0.0413	GTGCCAGGTCA
39-ACAAWGGGCCCWTTGT	STREME-39	20211206_24503__33072627__1524::al__hepg2__0	87	103	-	6.70732	8e-05	0.389	ACAAAGGATGCTCTGG
73-GTTAATGATTAA	STREME-73	20211206_24503__33072627__1524::al__hepg2__0	59	71	+	18.5408	3.98e-07	0.000896	GTTAATCATTAA
39-ACAAWGGGCCCWTTGT	STREME-39	20211206_24503__33072627__1524::al__hepg2__0	87	103	+	6.70732	8e-05	0.389	CCAGAGCATCCTTTGT
20-GATCAAAGGKC	STREME-20	20211206_24503__33072627__1524::al__hepg2__0	43	54	-	14.6316	5.5e-06	0.0607	CATCAAAGGGC
1-RGTTAATSATTAACY	STREME-1	20211206_24503__33072627__1524::al__hepg2__0	58	73	+	22.4667	2.43e-08	7.11e-05	TGTTAATCATTAACC
13-DTGCACCTGC	STREME-13	20211206_24503__33072627__1524::al__hepg2__0	14	24	-	13.3429	2.14e-05	0.0585	ACGCACCTGT
23-GGCGGGAA	STREME-23	20211206_24503__33072627__1524::al__hepg2__0	38	46	-	8.95506	4.95e-05	0.133	GGCGGGTA
45-AATAGAATGGAATG	STREME-45	20211206_24503__33072627__1524::al__hepg2__0	180	194	+	2.26829	8.16e-05	0.056	CATAGCATGGCATG
73-GTTAATGATTAA	STREME-73	20211206_24503__33072627__1524::al__hepg2__0	60	72	-	21.9592	1.24e-07	0.000636	GTTAATGATTAA
19-AAGATGCTAW	STREME-19	20211206_24503__33072627__1524::al__hepg2__0	89	99	-	13.5857	1.96e-05	0.117	AGGATGCTCT
2-GCHGTGATTTAY	STREME-2	20211206_24503__33072627__1524::al__hepg2__0	2	14	+	14.1803	1.08e-05	0.0236	GCCGAGATTTGC
80-AATCACDGC	STREME-80	20211206_24503__33072627__1524::al__hepg2__0	2	11	-	5.47191	7.49e-05	0.146	AATCTCGGC
5-ACACCTGTC	STREME-5	20211206_24503__33072627__1524::al__hepg2__0	53	62	+	13.2131	2.94e-05	0.0459	GCACCTGTT
31-ATTCCTTAAGA	STREME-31	20211206_24503__33072627__1525::al__hepg2__0	3	14	+	9.81579	6.09e-05	0.379	ATTTCTTGGGA
1-RGTTAATSATTAACY	STREME-1	20211206_24503__33072627__1525::al__hepg2__0	44	59	+	17.1889	7.3e-07	0.00103	GGTCAAAGATTAACC
28-AGCCGTCGR	STREME-28	20211206_24503__33072627__1525::al__hepg2__0	93	102	-	11.3684	6.37e-05	0.187	GGCCGTCTA
67-CTATGTACACA	STREME-67	20211206_24503__33072627__1525::al__hepg2__0	66	77	-	12.8485	1.06e-05	0.526	CTATGTACCTA
73-GTTAATGATTAA	STREME-73	20211206_24503__33072627__1525::al__hepg2__0	45	57	+	11.8265	1.31e-05	0.0171	GTCAAAGATTAA
20-GATCAAAGGKC	STREME-20	20211206_24503__33072627__1525::al__hepg2__0	44	55	+	10.5263	3.23e-05	0.17	GGTCAAAGATT
73-GTTAATGATTAA	STREME-73	20211206_24503__33072627__1525::al__hepg2__0	46	58	-	8.52041	4.12e-05	0.0445	GTTAATCTTTGA
1-RGTTAATSATTAACY	STREME-1	20211206_24503__33072627__1525::al__hepg2__0	44	59	-	17.1889	7.3e-07	0.00103	GGTTAATCTTTGACC
36-GCACAGATTKSA	STREME-36	20211206_24503__33072627__1525::al__hepg2__0	176	188	+	10.7191	6.83e-06	0.122	GCAAAGATTGCA
13-DTGCACCTGC	STREME-13	20211206_24503__33072627__1525::al__hepg2__0	79	89	+	3.85714	6.8e-05	0.0931	TGGCACCTGC
24-GTTRTGTAAC	STREME-24	20211206_24503__33072627__1525::al__hepg2__0	182	192	-	8.61842	7.97e-05	0.62	GTTATGCAAT
67-CTATGTACACA	STREME-67	20211206_24503__33072627__1525::al__hepg2__0	65	76	+	12.5354	1.25e-05	0.567	CTAGGTACATA
80-AATCACDGC	STREME-80	20211206_24503__33072627__1526::al__hepg2__0	32	41	-	16.3371	3.31e-06	0.0267	AATCACGGC
2-GCHGTGATTTAY	STREME-2	20211206_24503__33072627__1526::al__hepg2__0	32	44	+	14.918	7.12e-06	0.0182	GCCGTGATTGCA
46-ACCTGGCAC	STREME-46	20211206_24503__33072627__1526::al__hepg2__0	89	98	+	11.9818	8.03e-05	0.196	ACCTAGCAC
13-DTGCACCTGC	STREME-13	20211206_24503__33072627__1526::al__hepg2__0	10	20	-	15.2429	7.59e-06	0.0399	ATGCACCTGT
21-AATATTTRCHYAG	STREME-21	20211206_24503__33072627__1526::al__hepg2__0	61	74	-	14.3289	7.11e-06	0.121	TATATTTGCTCAA
81-TGGGCAAACA	STREME-81	20211206_24503__33072627__1526::al__hepg2__0	62	72	+	10.3708	4.42e-05	0.499	TGAGCAAATA
13-DTGCACCTGC	STREME-13	20211206_24503__33072627__1526::al__hepg2__0	170	180	-	17.4	7.46e-07	0.0214	ATGCACCTGC
5-ACACCTGTC	STREME-5	20211206_24503__33072627__1526::al__hepg2__0	9	18	-	13.2623	2.61e-05	0.045	GCACCTGTG
53-GTTGGCAC	STREME-53	20211206_24503__33072627__1526::al__hepg2__0	137	145	-	10.4242	7.14e-05	0.415	GTTGGCGC
21-AATATTTRCHYAG	STREME-21	20211206_24503__33072627__1526::al__hepg2__0	82	95	+	10.7368	3.42e-05	0.29	AACGTTTACCTAG
26-GACCTTGAMCY	STREME-26	20211206_24503__33072627__1526::al__hepg2__0	107	118	-	14.9079	5.55e-06	0.0306	GACTTTGGACT
3-GGTYCAAAGTCCAHH	STREME-3	20211206_24503__33072627__1526::al__hepg2__0	107	122	+	15.9697	1.98e-06	0.00755	AGTCCAAAGTCTACC
26-GACCTTGAMCY	STREME-26	20211206_24503__33072627__1527::al__hepg2__0	36	47	+	5.03947	7.64e-05	0.192	GACTTTGCACT
2-GCHGTGATTTAY	STREME-2	20211206_24503__33072627__1527::al__hepg2__0	130	142	-	11.541	3.28e-05	0.0477	GTCGTGATTTAG
70-CAAAGTCCA	STREME-70	20211206_24503__33072627__1527::al__hepg2__0	34	43	-	16.9879	4.03e-06	0.0219	CAAAGTCCA
80-AATCACDGC	STREME-80	20211206_24503__33072627__1527::al__hepg2__0	133	142	+	13.9888	1.54e-05	0.0375	AATCACGAC
5-ACACCTGTC	STREME-5	20211206_24503__33072627__1527::al__hepg2__0	47	56	+	14.0	1.26e-05	0.0315	ACACCTGTG
2-GCHGTGATTTAY	STREME-2	20211206_24503__33072627__1527::al__hepg2__0	169	181	-	18.3115	3.6e-07	0.00655	GCCGTGATTTAC
20-GATCAAAGGKC	STREME-20	20211206_24503__33072627__1527::al__hepg2__0	142	153	+	11.5526	2.31e-05	0.143	GATCAAAGGCT
3-GGTYCAAAGTCCAHH	STREME-3	20211206_24503__33072627__1527::al__hepg2__0	32	47	-	20.7424	8.62e-08	0.000913	AGTGCAAAGTCCACT
21-AATATTTRCHYAG	STREME-21	20211206_24503__33072627__1527::al__hepg2__0	98	111	-	14.4079	6.84e-06	0.118	AGTATTTGCACAG
47-AAACAAACAAA	STREME-47	20211206_24503__33072627__1527::al__hepg2__0	86	97	+	12.7229	1.95e-05	0.483	AAGCAAATAAA
13-DTGCACCTGC	STREME-13	20211206_24503__33072627__1527::al__hepg2__0	69	79	+	13.3714	1.97e-05	0.0573	TTACACCTGC
13-DTGCACCTGC	STREME-13	20211206_24503__33072627__1527::al__hepg2__0	185	195	+	15.5	6.18e-06	0.0399	ACGCACCTGC
80-AATCACDGC	STREME-80	20211206_24503__33072627__1527::al__hepg2__0	172	181	+	16.3371	3.31e-06	0.0267	AATCACGGC
80-AATCACDGC	STREME-80	20211206_24503__33072627__1528::al__hepg2__0	23	32	-	16.3371	3.31e-06	0.0267	AATCACGGC
2-GCHGTGATTTAY	STREME-2	20211206_24503__33072627__1528::al__hepg2__0	142	154	-	12.0656	2.67e-05	0.0414	GCCCTGATTGCA
2-GCHGTGATTTAY	STREME-2	20211206_24503__33072627__1528::al__hepg2__0	23	35	+	14.918	7.12e-06	0.0182	GCCGTGATTGCA
3-GGTYCAAAGTCCAHH	STREME-3	20211206_24503__33072627__1528::al__hepg2__0	100	115	+	6.31818	8.52e-05	0.134	AACCCAAAGGCCAAC
6-KATGASTCATM	STREME-6	20211206_24503__33072627__1528::al__hepg2__0	2	13	+	12.873	2.43e-05	0.107	CCTGAGTCATC
6-KATGASTCATM	STREME-6	20211206_24503__33072627__1528::al__hepg2__0	2	13	-	12.873	2.43e-05	0.107	GATGACTCAGG
3-GGTYCAAAGTCCAHH	STREME-3	20211206_24503__33072627__1528::al__hepg2__0	89	104	-	18.1667	5.83e-07	0.00312	GGTTCAAAGGTCATC
20-GATCAAAGGKC	STREME-20	20211206_24503__33072627__1528::al__hepg2__0	92	103	-	16.4868	2.29e-06	0.0356	GTTCAAAGGTC
36-GCACAGATTKSA	STREME-36	20211206_24503__33072627__1528::al__hepg2__0	142	154	-	8.97753	1.5e-05	0.165	GCCCTGATTGCA
70-CAAAGTCCA	STREME-70	20211206_24503__33072627__1528::al__hepg2__0	104	113	+	11.8909	3.71e-05	0.129	CAAAGGCCA
21-AATATTTRCHYAG	STREME-21	20211206_24503__33072627__1528::al__hepg2__0	158	171	-	13.2237	1.21e-05	0.164	AATGTTTGCAGTG
63-GCCTGTAATCCCAGC	STREME-63	20211206_24503__33072627__1528::al__hepg2__0	23	38	-	2.11111	7.2e-05	0.752	ACCTGCAATCACGGC
73-GTTAATGATTAA	STREME-73	20211206_24503__33072627__1529::al__hepg2__0	109	121	+	13.3571	5.22e-06	0.00798	GTAAATCATTAA
5-ACACCTGTC	STREME-5	20211206_24503__33072627__1529::al__hepg2__0	4	13	-	14.0	1.26e-05	0.0315	ACACCTGTG
8-AAGGATGCTC	STREME-8	20211206_24503__33072627__1529::al__hepg2__0	84	94	+	10.9545	4.69e-05	0.0976	GGGGATGCCC
25-CGTCGAAGAA	STREME-25	20211206_24503__33072627__1529::al__hepg2__0	44	54	-	13.1974	1.97e-05	0.128	CGTCGAATGA
9-ATGCCAGGCDR	STREME-9	20211206_24503__33072627__1529::al__hepg2__0	53	64	-	16.1818	3.68e-06	0.0173	ATGCCAGGCAC
12-YGGGAAWTTCCCR	STREME-12	20211206_24503__33072627__1529::al__hepg2__0	83	96	-	2.77273	9.71e-05	0.143	GGGGGCATCCCCA
1-RGTTAATSATTAACY	STREME-1	20211206_24503__33072627__1529::al__hepg2__0	108	123	-	20.5	8.32e-08	0.000185	GGTTAATGATTTACC
13-DTGCACCTGC	STREME-13	20211206_24503__33072627__1529::al__hepg2__0	128	138	+	3.6	7.88e-05	0.102	GTGCACCTGA
53-GTTGGCAC	STREME-53	20211206_24503__33072627__1529::al__hepg2__0	35	43	+	15.5333	1.21e-05	0.24	GTTGGCAC
12-YGGGAAWTTCCCR	STREME-12	20211206_24503__33072627__1529::al__hepg2__0	83	96	+	2.77273	9.71e-05	0.143	TGGGGATGCCCCC
13-DTGCACCTGC	STREME-13	20211206_24503__33072627__1529::al__hepg2__0	5	15	-	9.94286	5.07e-05	0.0801	GCACACCTGT
73-GTTAATGATTAA	STREME-73	20211206_24503__33072627__1529::al__hepg2__0	188	200	+	18.5408	3.98e-07	0.000896	GTTAATCATTAA
2-GCHGTGATTTAY	STREME-2	20211206_24503__33072627__1529::al__hepg2__0	158	170	+	12.8852	1.94e-05	0.0342	GCTGAGATTGGC
1-RGTTAATSATTAACY	STREME-1	20211206_24503__33072627__1529::al__hepg2__0	108	123	+	20.5	8.32e-08	0.000185	GGTAAATCATTAACC
73-GTTAATGATTAA	STREME-73	20211206_24503__33072627__1529::al__hepg2__0	110	122	-	12.6327	1e-05	0.0137	GTTAATGATTTA
30-AGGTGTGAAV	STREME-30	20211206_24503__33072627__1529::al__hepg2__0	7	17	+	6.76829	3.44e-05	0.174	AGGTGTGCAC
80-AATCACDGC	STREME-80	20211206_24503__33072627__152::al__hepg2__0	60	69	-	15.8989	1.14e-05	0.0287	AATCACAGC
26-GACCTTGAMCY	STREME-26	20211206_24503__33072627__152::al__hepg2__0	119	130	-	4.51316	9.1e-05	0.209	GACTTTGCCCT
70-CAAAGTCCA	STREME-70	20211206_24503__33072627__152::al__hepg2__0	35	44	-	11.6121	7.34e-05	0.202	CAAAGTGCA
13-DTGCACCTGC	STREME-13	20211206_24503__33072627__152::al__hepg2__0	30	40	-	3.72857	7.22e-05	0.0965	GTGCACTTGC
55-ATGASTCAT	STREME-55	20211206_24503__33072627__152::al__hepg2__0	96	105	+	11.759	5.4e-05	0.193	GTGAGTCAT
13-DTGCACCTGC	STREME-13	20211206_24503__33072627__152::al__hepg2__0	52	62	+	3.25714	9.31e-05	0.115	GTGTACCTGC
6-KATGASTCATM	STREME-6	20211206_24503__33072627__152::al__hepg2__0	95	106	-	13.6667	9.54e-06	0.0926	GATGACTCACG
61-CCCKGGCAC	STREME-61	20211206_24503__33072627__152::al__hepg2__0	180	189	+	7.78652	6.77e-05	0.183	CCCTGGCAA
54-TACAAATGCCATGGC	STREME-54	20211206_24503__33072627__152::al__hepg2__0	172	187	+	6.21111	2.71e-05	0.711	TCCAGATGCCCTGGC
13-DTGCACCTGC	STREME-13	20211206_24503__33072627__152::al__hepg2__0	157	167	+	12.1	3.26e-05	0.0697	ATACACCTGT
55-ATGASTCAT	STREME-55	20211206_24503__33072627__152::al__hepg2__0	96	105	-	11.759	5.4e-05	0.193	ATGACTCAC
5-ACACCTGTC	STREME-5	20211206_24503__33072627__152::al__hepg2__0	159	168	+	14.0	1.26e-05	0.0315	ACACCTGTG
13-DTGCACCTGC	STREME-13	20211206_24503__33072627__152::al__hepg2__0	5	15	-	15.2429	7.59e-06	0.0399	GCGCACCTGC
2-GCHGTGATTTAY	STREME-2	20211206_24503__33072627__152::al__hepg2__0	60	72	+	17.6557	6.22e-07	0.00742	GCTGTGATTTAG
70-CAAAGTCCA	STREME-70	20211206_24503__33072627__152::al__hepg2__0	123	132	+	16.9879	4.03e-06	0.0219	CAAAGTCCA
6-KATGASTCATM	STREME-6	20211206_24503__33072627__152::al__hepg2__0	95	106	+	13.6667	9.54e-06	0.0926	CGTGAGTCATC
3-GGTYCAAAGTCCAHH	STREME-3	20211206_24503__33072627__152::al__hepg2__0	33	48	-	20.1515	1.44e-07	0.00126	GGTCCAAAGTGCACT
3-GGTYCAAAGTCCAHH	STREME-3	20211206_24503__33072627__152::al__hepg2__0	119	134	+	18.1364	5.9e-07	0.00314	AGGGCAAAGTCCAAT
2-GCHGTGATTTAY	STREME-2	20211206_24503__33072627__152::al__hepg2__0	184	196	-	12.9508	1.87e-05	0.0333	GCACTGATTGCC
5-ACACCTGTC	STREME-5	20211206_24503__33072627__152::al__hepg2__0	4	13	-	10.2131	6.94e-05	0.0778	GCACCTGCC
67-CTATGTACACA	STREME-67	20211206_24503__33072627__1530::al__hepg2__0	173	184	+	9.35354	5.06e-05	0.823	GTAGGTACATA
36-GCACAGATTKSA	STREME-36	20211206_24503__33072627__1530::al__hepg2__0	23	35	-	5.79775	5.16e-05	0.274	GCTGAGATTTGA
5-ACACCTGTC	STREME-5	20211206_24503__33072627__1530::al__hepg2__0	11	20	+	14.0	1.26e-05	0.0315	ACACCTGTG
74-AGCATCCT	STREME-74	20211206_24503__33072627__1530::al__hepg2__0	32	40	+	15.2242	1.47e-05	0.067	AGCATCCT
81-TGGGCAAACA	STREME-81	20211206_24503__33072627__1530::al__hepg2__0	137	147	-	10.0225	5.73e-05	0.534	AGGGCAAATA
2-GCHGTGATTTAY	STREME-2	20211206_24503__33072627__1530::al__hepg2__0	86	98	+	9.31148	7.15e-05	0.0833	TCTGTGATTGCA
13-DTGCACCTGC	STREME-13	20211206_24503__33072627__1530::al__hepg2__0	9	19	+	9.94286	5.07e-05	0.0801	GCACACCTGT
21-AATATTTRCHYAG	STREME-21	20211206_24503__33072627__1530::al__hepg2__0	180	193	+	9.28947	5.76e-05	0.379	CATATTGGCATTG
3-GGTYCAAAGTCCAHH	STREME-3	20211206_24503__33072627__1530::al__hepg2__0	114	129	-	20.2273	1.37e-07	0.00122	GGTCCAAAGTTCAGG
2-GCHGTGATTTAY	STREME-2	20211206_24503__33072627__1530::al__hepg2__0	23	35	-	13.1148	1.73e-05	0.0317	GCTGAGATTTGA
20-GATCAAAGGKC	STREME-20	20211206_24503__33072627__1530::al__hepg2__0	150	161	-	14.7105	5.3e-06	0.0594	GATCAAAGGTA
67-CTATGTACACA	STREME-67	20211206_24503__33072627__1530::al__hepg2__0	174	185	-	8.70707	6.23e-05	0.865	ATATGTACCTA
19-AAGATGCTAW	STREME-19	20211206_24503__33072627__1530::al__hepg2__0	30	40	-	13.1429	2.55e-05	0.117	AGGATGCTGA
13-DTGCACCTGC	STREME-13	20211206_24503__33072627__1531::al__hepg2__0	84	94	+	9.31429	5.47e-05	0.0805	TCACACCTGT
2-GCHGTGATTTAY	STREME-2	20211206_24503__33072627__1531::al__hepg2__0	146	158	+	16.7541	1.9e-06	0.00994	GCCGTGATTCAC
39-ACAAWGGGCCCWTTGT	STREME-39	20211206_24503__33072627__1531::al__hepg2__0	114	130	+	21.0122	6.68e-08	0.00201	TCAATGGGCCCTTTGA
30-AGGTGTGAAV	STREME-30	20211206_24503__33072627__1531::al__hepg2__0	82	92	-	7.07317	2.02e-05	0.166	AGGTGTGAGG
57-ACAGGTATGTA	STREME-57	20211206_24503__33072627__1531::al__hepg2__0	157	168	-	15.9326	2.32e-06	0.123	ACAGGTAAGTG
39-ACAAWGGGCCCWTTGT	STREME-39	20211206_24503__33072627__1531::al__hepg2__0	114	130	-	21.0122	6.68e-08	0.00201	TCAAAGGGCCCATTGA
36-GCACAGATTKSA	STREME-36	20211206_24503__33072627__1531::al__hepg2__0	54	66	+	7.1236	3.16e-05	0.223	GCGCAGATGTCA
67-CTATGTACACA	STREME-67	20211206_24503__33072627__1531::al__hepg2__0	72	83	-	8.91919	5.83e-05	0.865	GTATGTAACCA
62-CCCCDCCCCCMCC	STREME-62	20211206_24503__33072627__1531::al__hepg2__0	62	75	-	11.8421	2.58e-05	0.159	CCACTCCCCTGAC
36-GCACAGATTKSA	STREME-36	20211206_24503__33072627__1531::al__hepg2__0	35	47	+	6.51685	4.07e-05	0.245	GCTGAGATTGCG
80-AATCACDGC	STREME-80	20211206_24503__33072627__1531::al__hepg2__0	146	155	-	16.3371	3.31e-06	0.0267	AATCACGGC
33-RCCACRCCC	STREME-33	20211206_24503__33072627__1531::al__hepg2__0	67	76	-	4.72368	6.83e-05	0.288	ACCACTCCC
53-GTTGGCAC	STREME-53	20211206_24503__33072627__1531::al__hepg2__0	10	18	-	10.4242	7.14e-05	0.415	GGTGGCAC
2-GCHGTGATTTAY	STREME-2	20211206_24503__33072627__1531::al__hepg2__0	92	104	-	12.6066	2.16e-05	0.0366	GAAGTGATTTAC
73-GTTAATGATTAA	STREME-73	20211206_24503__33072627__1531::al__hepg2__0	188	200	+	21.9592	1.24e-07	0.000636	GTTAATGATTAA
5-ACACCTGTC	STREME-5	20211206_24503__33072627__1531::al__hepg2__0	86	95	+	13.5738	2.34e-05	0.0443	ACACCTGTA
2-GCHGTGATTTAY	STREME-2	20211206_24503__33072627__1531::al__hepg2__0	35	47	+	12.9344	1.9e-05	0.0336	GCTGAGATTGCG
20-GATCAAAGGKC	STREME-20	20211206_24503__33072627__1531::al__hepg2__0	121	132	-	7.09211	9.81e-05	0.323	AATCAAAGGGC
1-RGTTAATSATTAACY	STREME-1	20211206_24503__33072627__1532::al__hepg2__0	166	181	-	25.1444	2.83e-09	1.77e-05	GGTTAATGATTAACC
14-GATGCCAAS	STREME-14	20211206_24503__33072627__1532::al__hepg2__0	14	23	-	12.4429	3.37e-05	0.0795	GATGCCCAT
81-TGGGCAAACA	STREME-81	20211206_24503__33072627__1532::al__hepg2__0	185	195	+	11.1236	3.68e-05	0.468	AGGGCAAACT
8-AAGGATGCTC	STREME-8	20211206_24503__33072627__1532::al__hepg2__0	155	165	+	10.1061	6.34e-05	0.112	AGTGATGCCC
73-GTTAATGATTAA	STREME-73	20211206_24503__33072627__1532::al__hepg2__0	167	179	+	18.5408	3.98e-07	0.000896	GTTAATCATTAA
13-DTGCACCTGC	STREME-13	20211206_24503__33072627__1532::al__hepg2__0	124	134	+	9.31429	5.47e-05	0.0805	TCACACCTGT
9-ATGCCAGGCDR	STREME-9	20211206_24503__33072627__1532::al__hepg2__0	42	53	+	12.1212	1.94e-05	0.0399	GTGCCAGGTGC
30-AGGTGTGAAV	STREME-30	20211206_24503__33072627__1532::al__hepg2__0	122	132	-	5.78049	6.77e-05	0.227	AGGTGTGAGA
40-CACTCCCACCAG	STREME-40	20211206_24503__33072627__1532::al__hepg2__0	22	34	+	5.86517	4.12e-05	0.593	CATGCCCACTGG
61-CCCKGGCAC	STREME-61	20211206_24503__33072627__1532::al__hepg2__0	42	51	-	7.78652	6.77e-05	0.183	ACCTGGCAC
1-RGTTAATSATTAACY	STREME-1	20211206_24503__33072627__1532::al__hepg2__0	166	181	+	25.1444	2.83e-09	1.77e-05	GGTTAATCATTAACC
5-ACACCTGTC	STREME-5	20211206_24503__33072627__1532::al__hepg2__0	126	135	+	13.5738	2.34e-05	0.0443	ACACCTGTA
73-GTTAATGATTAA	STREME-73	20211206_24503__33072627__1532::al__hepg2__0	168	180	-	21.9592	1.24e-07	0.000636	GTTAATGATTAA
14-GATGCCAAS	STREME-14	20211206_24503__33072627__1532::al__hepg2__0	148	157	+	13.7429	2.15e-05	0.0613	GATGCCCAG
46-ACCTGGCAC	STREME-46	20211206_24503__33072627__1532::al__hepg2__0	42	51	-	17.5818	2.72e-06	0.0627	ACCTGGCAC
14-GATGCCAAS	STREME-14	20211206_24503__33072627__1532::al__hepg2__0	22	31	+	10.5	7.3e-05	0.117	CATGCCCAC
37-YKGGTACCMR	STREME-37	20211206_24503__33072627__1533::al__hepg2__0	37	47	+	9.59211	5.22e-05	0.224	TAGGTACCCA
60-GGGTAACTTCCTGAY	STREME-60	20211206_24503__33072627__1533::al__hepg2__0	31	46	-	4.64646	4.65e-05	0.695	GGGTACCTACCTGTG
67-CTATGTACACA	STREME-67	20211206_24503__33072627__1533::al__hepg2__0	36	47	+	11.8485	1.49e-05	0.598	GTAGGTACCCA
73-GTTAATGATTAA	STREME-73	20211206_24503__33072627__1533::al__hepg2__0	57	69	-	18.1224	6.01e-07	0.00133	GTTAATGGTTAA
73-GTTAATGATTAA	STREME-73	20211206_24503__33072627__1533::al__hepg2__0	56	68	+	9.34694	2.59e-05	0.0304	GTTAACCATTAA
26-GACCTTGAMCY	STREME-26	20211206_24503__33072627__1533::al__hepg2__0	120	131	+	14.8816	5.76e-06	0.0315	GACCTTGGACA
63-GCCTGTAATCCCAGC	STREME-63	20211206_24503__33072627__1533::al__hepg2__0	105	120	+	3.92222	4.15e-05	0.68	AGCTATAGTCCCAAT
5-ACACCTGTC	STREME-5	20211206_24503__33072627__1533::al__hepg2__0	132	141	+	14.0	1.26e-05	0.0315	ACACCTGTG
13-DTGCACCTGC	STREME-13	20211206_24503__33072627__1533::al__hepg2__0	130	140	+	11.0857	4.2e-05	0.0783	AAACACCTGT
37-YKGGTACCMR	STREME-37	20211206_24503__33072627__1533::al__hepg2__0	37	47	-	9.59211	5.22e-05	0.224	TGGGTACCTA
70-CAAAGTCCA	STREME-70	20211206_24503__33072627__1533::al__hepg2__0	4	13	+	16.9879	4.03e-06	0.0219	CAAAGTCCA
80-AATCACDGC	STREME-80	20211206_24503__33072627__1533::al__hepg2__0	157	166	+	15.8989	1.14e-05	0.0287	AATCACAGC
3-GGTYCAAAGTCCAHH	STREME-3	20211206_24503__33072627__1533::al__hepg2__0	139	154	+	14.4394	4.14e-06	0.0133	TGTTCAAAGGTCACA
2-GCHGTGATTTAY	STREME-2	20211206_24503__33072627__1533::al__hepg2__0	154	166	-	18.1148	4.29e-07	0.00655	GCTGTGATTTAC
1-RGTTAATSATTAACY	STREME-1	20211206_24503__33072627__1533::al__hepg2__0	55	70	+	18.4444	3.59e-07	0.000571	GGTTAACCATTAACT
3-GGTYCAAAGTCCAHH	STREME-3	20211206_24503__33072627__1533::al__hepg2__0	0	15	+	12.9091	8.08e-06	0.0221	ATGCCAAAGTCCAAG
1-RGTTAATSATTAACY	STREME-1	20211206_24503__33072627__1533::al__hepg2__0	55	70	-	18.4444	3.59e-07	0.000571	AGTTAATGGTTAACC
57-ACAGGTATGTA	STREME-57	20211206_24503__33072627__1533::al__hepg2__0	32	43	+	17.5843	8.03e-07	0.0898	ACAGGTAGGTA
20-GATCAAAGGKC	STREME-20	20211206_24503__33072627__1533::al__hepg2__0	140	151	+	16.4868	2.29e-06	0.0356	GTTCAAAGGTC
3-GGTYCAAAGTCCAHH	STREME-3	20211206_24503__33072627__1534::al__hepg2__0	156	171	+	20.5152	1.02e-07	0.001	AGTCCAAAGTCCATG
2-GCHGTGATTTAY	STREME-2	20211206_24503__33072627__1534::al__hepg2__0	30	42	-	8.70492	8.59e-05	0.0961	GTCGAGATTGAC
37-YKGGTACCMR	STREME-37	20211206_24503__33072627__1534::al__hepg2__0	124	134	+	13.1184	3.03e-05	0.18	GTGGTACCAA
9-ATGCCAGGCDR	STREME-9	20211206_24503__33072627__1534::al__hepg2__0	2	13	-	11.4697	2.08e-05	0.0418	GTGCCAGGGCT
37-YKGGTACCMR	STREME-37	20211206_24503__33072627__1534::al__hepg2__0	168	178	-	13.4737	2.66e-05	0.175	ATGGTACCAT
20-GATCAAAGGKC	STREME-20	20211206_24503__33072627__1534::al__hepg2__0	85	96	-	7.51316	8.58e-05	0.299	GAACAAAGGCA
37-YKGGTACCMR	STREME-37	20211206_24503__33072627__1534::al__hepg2__0	168	178	+	13.4737	2.66e-05	0.175	ATGGTACCAT
14-GATGCCAAS	STREME-14	20211206_24503__33072627__1534::al__hepg2__0	175	184	+	10.7143	7.02e-05	0.117	CATGCCAAT
70-CAAAGTCCA	STREME-70	20211206_24503__33072627__1534::al__hepg2__0	160	169	+	16.9879	4.03e-06	0.0219	CAAAGTCCA
22-CAACTGTCA	STREME-22	20211206_24503__33072627__1534::al__hepg2__0	64	73	-	10.6341	7.62e-05	0.131	AATCTGTCA
46-ACCTGGCAC	STREME-46	20211206_24503__33072627__1534::al__hepg2__0	4	13	+	12.4788	1.61e-05	0.104	CCCTGGCAC
3-GGTYCAAAGTCCAHH	STREME-3	20211206_24503__33072627__1534::al__hepg2__0	43	58	-	16.3333	1.64e-06	0.00652	GGTCCAAGGTTCACA
24-GTTRTGTAAC	STREME-24	20211206_24503__33072627__1534::al__hepg2__0	70	80	-	8.61842	7.97e-05	0.62	GTTATGCAAT
26-GACCTTGAMCY	STREME-26	20211206_24503__33072627__1534::al__hepg2__0	47	58	+	5.81579	5.44e-05	0.163	AACCTTGGACC
46-ACCTGGCAC	STREME-46	20211206_24503__33072627__1534::al__hepg2__0	188	197	-	11.9818	8.03e-05	0.196	ACCTGGCAT
48-AAAGGAATGGAAT	STREME-48	20211206_24503__33072627__1534::al__hepg2__0	132	145	+	12.0	7.26e-06	0.0111	AAACGAATGGGCT
21-AATATTTRCHYAG	STREME-21	20211206_24503__33072627__1534::al__hepg2__0	13	26	+	8.61842	7.28e-05	0.424	AGTATTTGCTTTC
14-GATGCCAAS	STREME-14	20211206_24503__33072627__1534::al__hepg2__0	187	196	+	14.0857	1.88e-05	0.0573	GATGCCAGG
9-ATGCCAGGCDR	STREME-9	20211206_24503__33072627__1534::al__hepg2__0	188	199	+	16.8485	2.24e-06	0.0148	ATGCCAGGTTG
61-CCCKGGCAC	STREME-61	20211206_24503__33072627__1534::al__hepg2__0	4	13	+	18.1124	2.23e-06	0.0694	CCCTGGCAC
26-GACCTTGAMCY	STREME-26	20211206_24503__33072627__1534::al__hepg2__0	156	167	-	14.9079	5.55e-06	0.0306	GACTTTGGACT
37-YKGGTACCMR	STREME-37	20211206_24503__33072627__1534::al__hepg2__0	124	134	-	13.1184	3.03e-05	0.18	TTGGTACCAC
9-ATGCCAGGCDR	STREME-9	20211206_24503__33072627__1535::al__hepg2__0	8	19	-	14.5455	9.6e-06	0.028	ATGCCAGGTGT
10-SAGCTGTCAA	STREME-10	20211206_24503__33072627__1535::al__hepg2__0	57	67	-	14.5606	8.97e-06	0.03	CAACTGTCAA
14-GATGCCAAS	STREME-14	20211206_24503__33072627__1535::al__hepg2__0	47	56	+	12.5	3.04e-05	0.0762	CATGCCAAC
1-RGTTAATSATTAACY	STREME-1	20211206_24503__33072627__1535::al__hepg2__0	140	155	+	23.9556	9.74e-09	3.66e-05	AGTTAATCATTAACC
37-YKGGTACCMR	STREME-37	20211206_24503__33072627__1535::al__hepg2__0	154	164	+	7.88158	9.13e-05	0.296	CAGGTACCAT
73-GTTAATGATTAA	STREME-73	20211206_24503__33072627__1535::al__hepg2__0	141	153	+	18.5408	3.98e-07	0.000896	GTTAATCATTAA
9-ATGCCAGGCDR	STREME-9	20211206_24503__33072627__1535::al__hepg2__0	185	196	-	18.303	5.11e-07	0.0093	ATGCCAGGCTA
37-YKGGTACCMR	STREME-37	20211206_24503__33072627__1535::al__hepg2__0	154	164	-	7.88158	9.13e-05	0.296	ATGGTACCTG
5-ACACCTGTC	STREME-5	20211206_24503__33072627__1535::al__hepg2__0	59	68	-	9.29508	7.94e-05	0.0844	ACAACTGTC
46-ACCTGGCAC	STREME-46	20211206_24503__33072627__1535::al__hepg2__0	10	19	+	11.9818	8.03e-05	0.196	ACCTGGCAT
1-RGTTAATSATTAACY	STREME-1	20211206_24503__33072627__1535::al__hepg2__0	140	155	-	23.9556	9.74e-09	3.66e-05	GGTTAATGATTAACT
73-GTTAATGATTAA	STREME-73	20211206_24503__33072627__1535::al__hepg2__0	142	154	-	21.9592	1.24e-07	0.000636	GTTAATGATTAA
22-CAACTGTCA	STREME-22	20211206_24503__33072627__1535::al__hepg2__0	58	67	-	16.378	4.03e-06	0.0324	CAACTGTCA
14-GATGCCAAS	STREME-14	20211206_24503__33072627__1535::al__hepg2__0	11	20	-	14.0857	1.88e-05	0.0573	GATGCCAGG
81-TGGGCAAACA	STREME-81	20211206_24503__33072627__1535::al__hepg2__0	84	94	+	10.8876	3.77e-05	0.474	TGAGCAAACC
20-GATCAAAGGKC	STREME-20	20211206_24503__33072627__1536::al__hepg2__0	142	153	-	14.7105	5.3e-06	0.0594	GATCAAAGGTA
3-GGTYCAAAGTCCAHH	STREME-3	20211206_24503__33072627__1536::al__hepg2__0	78	93	-	17.5909	8.18e-07	0.00391	TGTCCAAAGTCCATG
5-ACACCTGTC	STREME-5	20211206_24503__33072627__1536::al__hepg2__0	90	99	+	9.06557	8.82e-05	0.0899	ACACCCGTT
36-GCACAGATTKSA	STREME-36	20211206_24503__33072627__1536::al__hepg2__0	34	46	-	7.86517	2.34e-05	0.195	GAACAGATTTGG
26-GACCTTGAMCY	STREME-26	20211206_24503__33072627__1536::al__hepg2__0	82	93	+	12.8289	1.02e-05	0.049	GACTTTGGACA
2-GCHGTGATTTAY	STREME-2	20211206_24503__33072627__1536::al__hepg2__0	7	19	-	8.93443	8.03e-05	0.0911	ACTCAGATTTAC
45-AATAGAATGGAATG	STREME-45	20211206_24503__33072627__1536::al__hepg2__0	41	55	+	3.70732	5.2e-05	0.0439	TGTTCAATGCAATG
1-RGTTAATSATTAACY	STREME-1	20211206_24503__33072627__1536::al__hepg2__0	95	110	+	8.54444	5.01e-05	0.044	CGTTAATGTTTACTC
81-TGGGCAAACA	STREME-81	20211206_24503__33072627__1536::al__hepg2__0	101	111	-	13.5506	1.13e-05	0.314	TGAGTAAACA
73-GTTAATGATTAA	STREME-73	20211206_24503__33072627__1536::al__hepg2__0	96	108	+	7.77551	5.64e-05	0.0591	GTTAATGTTTAC
26-GACCTTGAMCY	STREME-26	20211206_24503__33072627__1536::al__hepg2__0	114	125	-	4.44737	9.37e-05	0.213	GCCCTTGAACA
19-AAGATGCTAW	STREME-19	20211206_24503__33072627__1536::al__hepg2__0	55	65	-	11.1429	7.21e-05	0.153	TAGATGCTAG
70-CAAAGTCCA	STREME-70	20211206_24503__33072627__1536::al__hepg2__0	80	89	-	16.9879	4.03e-06	0.0219	CAAAGTCCA
24-GTTRTGTAAC	STREME-24	20211206_24503__33072627__1536::al__hepg2__0	156	166	+	12.6711	2.06e-05	0.354	ATTATGTAAG
1-RGTTAATSATTAACY	STREME-1	20211206_24503__33072627__1536::al__hepg2__0	95	110	-	8.54444	5.01e-05	0.044	GAGTAAACATTAACG
21-AATATTTRCHYAG	STREME-21	20211206_24503__33072627__1536::al__hepg2__0	99	112	+	17.3289	1.28e-06	0.0546	AATGTTTACTCAA
14-GATGCCAAS	STREME-14	20211206_24503__33072627__1537::al__hepg2__0	21	30	-	14.0857	1.88e-05	0.0573	GATGCCAGG
69-CATTCCATTCGAGTC	STREME-69	20211206_24503__33072627__1537::al__hepg2__0	74	89	-	-0.606742	5.15e-05	0.0535	CATGTCATTCATGTC
46-ACCTGGCAC	STREME-46	20211206_24503__33072627__1537::al__hepg2__0	20	29	+	11.9818	8.03e-05	0.196	ACCTGGCAT
20-GATCAAAGGKC	STREME-20	20211206_24503__33072627__1537::al__hepg2__0	134	145	-	17.6579	1.08e-06	0.0314	GATCAAAGGGT
13-DTGCACCTGC	STREME-13	20211206_24503__33072627__1537::al__hepg2__0	34	44	+	16.5143	2.1e-06	0.0262	TTGCACCTGC
2-GCHGTGATTTAY	STREME-2	20211206_24503__33072627__1537::al__hepg2__0	119	131	-	13.5082	1.45e-05	0.0282	GCACTGATTGAA
3-GGTYCAAAGTCCAHH	STREME-3	20211206_24503__33072627__1537::al__hepg2__0	93	108	+	6.74242	7.46e-05	0.122	AGGGCAGAGTGCAGT
3-GGTYCAAAGTCCAHH	STREME-3	20211206_24503__33072627__1537::al__hepg2__0	152	167	+	18.7879	3.96e-07	0.00245	AGACCAAAGTCCAAT
8-AAGGATGCTC	STREME-8	20211206_24503__33072627__1537::al__hepg2__0	0	10	-	9.42424	8.07e-05	0.125	TAGGATGCCC
3-GGTYCAAAGTCCAHH	STREME-3	20211206_24503__33072627__1537::al__hepg2__0	26	41	-	7.09091	6.67e-05	0.112	GGTGCAAAGGTGATG
9-ATGCCAGGCDR	STREME-9	20211206_24503__33072627__1537::al__hepg2__0	18	29	-	16.1364	3.85e-06	0.0173	ATGCCAGGTGG
76-GGCTGGAGTGCAGTG	STREME-76	20211206_24503__33072627__1537::al__hepg2__0	94	109	+	13.9775	1.12e-06	0.0365	GGGCAGAGTGCAGTG
21-AATATTTRCHYAG	STREME-21	20211206_24503__33072627__1537::al__hepg2__0	104	117	-	17.6184	1.04e-06	0.0506	AATATTTGCACTG
70-CAAAGTCCA	STREME-70	20211206_24503__33072627__1537::al__hepg2__0	156	165	+	16.9879	4.03e-06	0.0219	CAAAGTCCA
21-AATATTTRCHYAG	STREME-21	20211206_24503__33072627__1537::al__hepg2__0	111	124	+	11.6184	2.4e-05	0.242	AATATTTGTTCAA
26-GACCTTGAMCY	STREME-26	20211206_24503__33072627__1538::al__hepg2__0	4	15	-	14.9079	5.55e-06	0.0306	GACTTTGGACT
21-AATATTTRCHYAG	STREME-21	20211206_24503__33072627__1538::al__hepg2__0	76	89	-	10.5132	3.74e-05	0.305	AATATTTGTCTAA
5-ACACCTGTC	STREME-5	20211206_24503__33072627__1538::al__hepg2__0	124	133	+	11.082	5.89e-05	0.0719	CCACCTGTC
10-SAGCTGTCAA	STREME-10	20211206_24503__33072627__1538::al__hepg2__0	125	135	+	13.9091	9.88e-06	0.03	CACCTGTCAA
22-CAACTGTCA	STREME-22	20211206_24503__33072627__1538::al__hepg2__0	125	134	+	14.5976	7.34e-06	0.0324	CACCTGTCA
70-CAAAGTCCA	STREME-70	20211206_24503__33072627__1538::al__hepg2__0	8	17	+	16.9879	4.03e-06	0.0219	CAAAGTCCA
3-GGTYCAAAGTCCAHH	STREME-3	20211206_24503__33072627__1538::al__hepg2__0	4	19	+	22.2576	1.68e-08	0.000389	AGTCCAAAGTCCACC
70-CAAAGTCCA	STREME-70	20211206_24503__33072627__1538::al__hepg2__0	155	164	+	16.9879	4.03e-06	0.0219	CAAAGTCCA
3-GGTYCAAAGTCCAHH	STREME-3	20211206_24503__33072627__1538::al__hepg2__0	48	63	+	6.07576	9.19e-05	0.141	CAGACAAAGTCCACC
11-WTTTCCCGCCAAWW	STREME-11	20211206_24503__33072627__1538::al__hepg2__0	26	40	-	8.30303	7.68e-05	0.176	ATTGCGCGCGTATA
3-GGTYCAAAGTCCAHH	STREME-3	20211206_24503__33072627__1538::al__hepg2__0	151	166	+	19.6061	2.13e-07	0.00163	AGGTCAAAGTCCACT
2-GCHGTGATTTAY	STREME-2	20211206_24503__33072627__1538::al__hepg2__0	186	198	+	13.3115	1.58e-05	0.03	ACCGTGATTTAA
26-GACCTTGAMCY	STREME-26	20211206_24503__33072627__1538::al__hepg2__0	151	162	-	15.8947	4.1e-06	0.0298	GACTTTGACCT
13-DTGCACCTGC	STREME-13	20211206_24503__33072627__1538::al__hepg2__0	98	108	-	14.9857	9.83e-06	0.0399	GTGCACCTGT
70-CAAAGTCCA	STREME-70	20211206_24503__33072627__1538::al__hepg2__0	52	61	+	16.9879	4.03e-06	0.0219	CAAAGTCCA
5-ACACCTGTC	STREME-5	20211206_24503__33072627__1538::al__hepg2__0	97	106	-	13.2623	2.61e-05	0.045	GCACCTGTG
36-GCACAGATTKSA	STREME-36	20211206_24503__33072627__1539::al__hepg2__0	163	175	+	14.5955	2.75e-06	0.0942	ACCCAGATTGGA
70-CAAAGTCCA	STREME-70	20211206_24503__33072627__1539::al__hepg2__0	171	180	-	16.9879	4.03e-06	0.0219	CAAAGTCCA
13-DTGCACCTGC	STREME-13	20211206_24503__33072627__1539::al__hepg2__0	37	47	-	17.4	7.46e-07	0.0214	ATGCACCTGC
26-GACCTTGAMCY	STREME-26	20211206_24503__33072627__1539::al__hepg2__0	173	184	+	16.1316	3.47e-06	0.0268	GACTTTGGACC
1-RGTTAATSATTAACY	STREME-1	20211206_24503__33072627__1539::al__hepg2__0	151	166	-	23.9556	9.74e-09	3.66e-05	GGTTAATGATTAACT
62-CCCCDCCCCCMCC	STREME-62	20211206_24503__33072627__1539::al__hepg2__0	63	76	-	19.4342	1.14e-07	0.0271	CCCCACCCCCAGC
36-GCACAGATTKSA	STREME-36	20211206_24503__33072627__1539::al__hepg2__0	77	89	-	3.26966	8.81e-05	0.342	ACTGAGATTGCA
8-AAGGATGCTC	STREME-8	20211206_24503__33072627__1539::al__hepg2__0	132	142	-	9.89394	7.06e-05	0.119	GATGATGCCC
25-CGTCGAAGAA	STREME-25	20211206_24503__33072627__1539::al__hepg2__0	4	14	-	11.5526	5.41e-05	0.194	CGTCGAATGC
28-AGCCGTCGR	STREME-28	20211206_24503__33072627__1539::al__hepg2__0	8	17	-	14.6053	7.18e-06	0.0614	CGCCGTCGA
3-GGTYCAAAGTCCAHH	STREME-3	20211206_24503__33072627__1539::al__hepg2__0	169	184	-	23.0758	3.17e-09	0.000222	GGTCCAAAGTCCAAT
27-ATCAACCCGAGTGGA	STREME-27	20211206_24503__33072627__1539::al__hepg2__0	140	155	-	5.13415	4.23e-05	0.243	AACTAACAGATTGGA
7-CCGTCGARG	STREME-7	20211206_24503__33072627__1539::al__hepg2__0	6	15	-	11.8333	3.09e-05	0.101	CCGTCGAAT
73-GTTAATGATTAA	STREME-73	20211206_24503__33072627__1539::al__hepg2__0	152	164	+	18.5408	3.98e-07	0.000896	GTTAATCATTAA
14-GATGCCAAS	STREME-14	20211206_24503__33072627__1539::al__hepg2__0	14	23	-	12.5714	2.71e-05	0.0715	GATGCCCGC
1-RGTTAATSATTAACY	STREME-1	20211206_24503__33072627__1539::al__hepg2__0	151	166	+	23.9556	9.74e-09	3.66e-05	AGTTAATCATTAACC
30-AGGTGTGAAV	STREME-30	20211206_24503__33072627__1539::al__hepg2__0	90	100	-	6.91463	2.46e-05	0.173	AGGTGTGTAG
23-GGCGGGAA	STREME-23	20211206_24503__33072627__1539::al__hepg2__0	13	21	+	5.46067	8.55e-05	0.197	GGCGGGCA
2-GCHGTGATTTAY	STREME-2	20211206_24503__33072627__1539::al__hepg2__0	77	89	-	8.39344	9.36e-05	0.103	ACTGAGATTGCA
73-GTTAATGATTAA	STREME-73	20211206_24503__33072627__1539::al__hepg2__0	153	165	-	21.9592	1.24e-07	0.000636	GTTAATGATTAA
2-GCHGTGATTTAY	STREME-2	20211206_24503__33072627__153::al__hepg2__0	23	35	+	12.4262	2.32e-05	0.0379	ACTGTGATTGAG
73-GTTAATGATTAA	STREME-73	20211206_24503__33072627__153::al__hepg2__0	163	175	-	18.5408	3.98e-07	0.000896	GTTAATCATTAA
3-GGTYCAAAGTCCAHH	STREME-3	20211206_24503__33072627__153::al__hepg2__0	33	48	+	21.0	6.64e-08	0.000774	AGTCCAAAGTCCAAG
75-RGATGCGCATCY	STREME-75	20211206_24503__33072627__153::al__hepg2__0	58	70	-	13.4286	3.21e-06	0.0835	TCATGCGCATCA
1-RGTTAATSATTAACY	STREME-1	20211206_24503__33072627__153::al__hepg2__0	161	176	-	23.9556	9.74e-09	3.66e-05	AGTTAATCATTAACC
13-DTGCACCTGC	STREME-13	20211206_24503__33072627__153::al__hepg2__0	75	85	+	5.11429	5.9e-05	0.0848	CTGCACCTGC
70-CAAAGTCCA	STREME-70	20211206_24503__33072627__153::al__hepg2__0	37	46	+	16.9879	4.03e-06	0.0219	CAAAGTCCA
1-RGTTAATSATTAACY	STREME-1	20211206_24503__33072627__153::al__hepg2__0	161	176	+	23.9556	9.74e-09	3.66e-05	GGTTAATGATTAACT
5-ACACCTGTC	STREME-5	20211206_24503__33072627__153::al__hepg2__0	83	92	+	15.8197	6.03e-06	0.0281	GCACCTGTC
73-GTTAATGATTAA	STREME-73	20211206_24503__33072627__153::al__hepg2__0	162	174	+	21.9592	1.24e-07	0.000636	GTTAATGATTAA
75-RGATGCGCATCY	STREME-75	20211206_24503__33072627__153::al__hepg2__0	58	70	+	13.4286	3.21e-06	0.0835	TGATGCGCATGA
2-GCHGTGATTTAY	STREME-2	20211206_24503__33072627__153::al__hepg2__0	16	28	-	13.0984	1.75e-05	0.0319	ACAGTGATTGAC
26-GACCTTGAMCY	STREME-26	20211206_24503__33072627__153::al__hepg2__0	33	44	-	14.9079	5.55e-06	0.0306	GACTTTGGACT
46-ACCTGGCAC	STREME-46	20211206_24503__33072627__1540::al__hepg2__0	100	109	+	11.9818	8.03e-05	0.196	ACCTGGCAA
1-RGTTAATSATTAACY	STREME-1	20211206_24503__33072627__1540::al__hepg2__0	115	130	+	16.8556	9.24e-07	0.00125	TGTCAATGATTAACT
81-TGGGCAAACA	STREME-81	20211206_24503__33072627__1540::al__hepg2__0	129	139	+	14.2584	8.26e-06	0.274	TTGGCAAACA
47-AAACAAACAAA	STREME-47	20211206_24503__33072627__1540::al__hepg2__0	63	74	+	9.6747	8.2e-05	0.703	GTGCAAACATA
28-AGCCGTCGR	STREME-28	20211206_24503__33072627__1540::al__hepg2__0	167	176	-	11.1974	6.93e-05	0.193	AGACGTCTG
70-CAAAGTCCA	STREME-70	20211206_24503__33072627__1540::al__hepg2__0	182	191	-	16.9879	4.03e-06	0.0219	CAAAGTCCA
26-GACCTTGAMCY	STREME-26	20211206_24503__33072627__1540::al__hepg2__0	184	195	+	5.03947	7.64e-05	0.192	GACTTTGCACT
2-GCHGTGATTTAY	STREME-2	20211206_24503__33072627__1540::al__hepg2__0	141	153	-	14.8197	7.62e-06	0.019	GCTGAGATTGAC
2-GCHGTGATTTAY	STREME-2	20211206_24503__33072627__1540::al__hepg2__0	10	22	+	9.67213	6.38e-05	0.0763	GCTCAGATTGCA
30-AGGTGTGAAV	STREME-30	20211206_24503__33072627__1540::al__hepg2__0	94	104	-	5.78049	6.77e-05	0.227	AGGTGTGAGA
21-AATATTTRCHYAG	STREME-21	20211206_24503__33072627__1540::al__hepg2__0	128	141	-	11.4342	2.58e-05	0.249	TATGTTTGCCAAG
28-AGCCGTCGR	STREME-28	20211206_24503__33072627__1540::al__hepg2__0	168	177	+	11.4868	5.61e-05	0.171	AGACGTCTA
28-AGCCGTCGR	STREME-28	20211206_24503__33072627__1540::al__hepg2__0	29	38	+	16.1842	2.72e-06	0.0381	AGCCGTCGA
74-AGCATCCT	STREME-74	20211206_24503__33072627__1540::al__hepg2__0	108	116	+	15.2242	1.47e-05	0.067	AGCATCCT
21-AATATTTRCHYAG	STREME-21	20211206_24503__33072627__1540::al__hepg2__0	61	74	-	12.5658	1.63e-05	0.193	TATGTTTGCACAA
19-AAGATGCTAW	STREME-19	20211206_24503__33072627__1540::al__hepg2__0	106	116	-	11.3571	6.54e-05	0.149	AGGATGCTTG
1-RGTTAATSATTAACY	STREME-1	20211206_24503__33072627__1540::al__hepg2__0	115	130	-	16.8556	9.24e-07	0.00125	AGTTAATCATTGACA
73-GTTAATGATTAA	STREME-73	20211206_24503__33072627__1540::al__hepg2__0	117	129	-	13.5918	4.25e-06	0.00679	GTTAATCATTGA
3-GGTYCAAAGTCCAHH	STREME-3	20211206_24503__33072627__1540::al__hepg2__0	180	195	-	19.6515	2.07e-07	0.0016	AGTGCAAAGTCCATT
73-GTTAATGATTAA	STREME-73	20211206_24503__33072627__1540::al__hepg2__0	116	128	+	17.051	9.28e-07	0.00195	GTCAATGATTAA
14-GATGCCAAS	STREME-14	20211206_24503__33072627__1540::al__hepg2__0	79	88	-	14.4429	1.34e-05	0.0573	GATGCCAAT
19-AAGATGCTAW	STREME-19	20211206_24503__33072627__1540::al__hepg2__0	80	90	-	10.6857	9.2e-05	0.157	AGGATGCCAA
36-GCACAGATTKSA	STREME-36	20211206_24503__33072627__1540::al__hepg2__0	10	22	+	18.2921	7.43e-07	0.0455	GCTCAGATTGCA
13-DTGCACCTGC	STREME-13	20211206_24503__33072627__1540::al__hepg2__0	17	27	+	16.5143	2.1e-06	0.0262	TTGCACCTGC
36-GCACAGATTKSA	STREME-36	20211206_24503__33072627__1541::al__hepg2__0	53	65	+	17.1348	1.38e-06	0.0668	GCTCAGATTTCA
3-GGTYCAAAGTCCAHH	STREME-3	20211206_24503__33072627__1541::al__hepg2__0	133	148	-	19.3333	2.73e-07	0.00191	AGACCAAAGTCCACC
2-GCHGTGATTTAY	STREME-2	20211206_24503__33072627__1541::al__hepg2__0	101	113	+	8.29508	9.61e-05	0.105	TCTCTGATTCAC
2-GCHGTGATTTAY	STREME-2	20211206_24503__33072627__1541::al__hepg2__0	184	196	-	17.082	1.4e-06	0.00931	GCCGTGATTCAT
13-DTGCACCTGC	STREME-13	20211206_24503__33072627__1541::al__hepg2__0	38	48	+	13.0857	2.35e-05	0.0591	GCGCACCTGT
55-ATGASTCAT	STREME-55	20211206_24503__33072627__1541::al__hepg2__0	165	174	+	12.1566	2.59e-05	0.193	ATGAGTCGT
70-CAAAGTCCA	STREME-70	20211206_24503__33072627__1541::al__hepg2__0	135	144	-	16.9879	4.03e-06	0.0219	CAAAGTCCA
2-GCHGTGATTTAY	STREME-2	20211206_24503__33072627__1541::al__hepg2__0	53	65	+	10.7705	4.39e-05	0.0581	GCTCAGATTTCA
46-ACCTGGCAC	STREME-46	20211206_24503__33072627__1541::al__hepg2__0	42	51	+	11.9818	8.03e-05	0.196	ACCTGTCAC
32-ACAGGTGA	STREME-32	20211206_24503__33072627__1541::al__hepg2__0	109	117	-	15.2485	1.47e-05	0.126	ACAGGTGA
5-ACACCTGTC	STREME-5	20211206_24503__33072627__1541::al__hepg2__0	40	49	+	15.8197	6.03e-06	0.0281	GCACCTGTC
81-TGGGCAAACA	STREME-81	20211206_24503__33072627__1541::al__hepg2__0	114	124	-	8.66292	9.52e-05	0.62	AAGGTAAACA
3-GGTYCAAAGTCCAHH	STREME-3	20211206_24503__33072627__1541::al__hepg2__0	68	83	-	9.30303	3.19e-05	0.0644	AGATCAAAGCTCAGC
80-AATCACDGC	STREME-80	20211206_24503__33072627__1541::al__hepg2__0	187	196	+	16.3371	3.31e-06	0.0267	AATCACGGC
22-CAACTGTCA	STREME-22	20211206_24503__33072627__1541::al__hepg2__0	41	50	+	14.5976	7.34e-06	0.0324	CACCTGTCA
13-DTGCACCTGC	STREME-13	20211206_24503__33072627__1541::al__hepg2__0	25	35	-	17.1429	1.36e-06	0.0214	GTGCACCTGC
4-CCTTATCTST	STREME-4	20211206_24503__33072627__1541::al__hepg2__0	120	130	+	11.2459	8.28e-05	0.121	CCTTATCACA
32-ACAGGTGA	STREME-32	20211206_24503__33072627__1541::al__hepg2__0	13	21	+	15.2485	1.47e-05	0.126	ACAGGTGA
20-GATCAAAGGKC	STREME-20	20211206_24503__33072627__1541::al__hepg2__0	71	82	-	14.5789	6e-06	0.0634	GATCAAAGCTC
55-ATGASTCAT	STREME-55	20211206_24503__33072627__1541::al__hepg2__0	165	174	-	12.1566	2.59e-05	0.193	ACGACTCAT
41-GMGATAAS	STREME-41	20211206_24503__33072627__1541::al__hepg2__0	121	129	-	3.45122	9.77e-05	0.232	GTGATAAG
2-GCHGTGATTTAY	STREME-2	20211206_24503__33072627__1542::al__hepg2__0	68	80	+	15.3279	5.64e-06	0.0161	GCCGTGATTTTT
2-GCHGTGATTTAY	STREME-2	20211206_24503__33072627__1542::al__hepg2__0	37	49	-	14.3115	1.01e-05	0.0226	GCTGAGATTTGT
80-AATCACDGC	STREME-80	20211206_24503__33072627__1542::al__hepg2__0	68	77	-	16.3371	3.31e-06	0.0267	AATCACGGC
9-ATGCCAGGCDR	STREME-9	20211206_24503__33072627__1542::al__hepg2__0	152	163	+	14.4545	1.03e-05	0.0292	ATGCCAGGAGA
21-AATATTTRCHYAG	STREME-21	20211206_24503__33072627__1542::al__hepg2__0	78	91	-	15.5263	3.99e-06	0.0913	AATATTTGCTAAA
32-ACAGGTGA	STREME-32	20211206_24503__33072627__1542::al__hepg2__0	13	21	+	15.2485	1.47e-05	0.126	ACAGGTGA
1-RGTTAATSATTAACY	STREME-1	20211206_24503__33072627__1542::al__hepg2__0	115	130	+	22.7667	1.74e-08	5.49e-05	AGTTAATCATTAACT
73-GTTAATGATTAA	STREME-73	20211206_24503__33072627__1542::al__hepg2__0	116	128	+	18.5408	3.98e-07	0.000896	GTTAATCATTAA
13-DTGCACCTGC	STREME-13	20211206_24503__33072627__1542::al__hepg2__0	166	176	-	12.3571	3.09e-05	0.0697	ACACACCTGC
53-GTTGGCAC	STREME-53	20211206_24503__33072627__1542::al__hepg2__0	174	182	+	15.5333	1.21e-05	0.24	GTTGGCAC
21-AATATTTRCHYAG	STREME-21	20211206_24503__33072627__1542::al__hepg2__0	85	98	+	11.1053	2.94e-05	0.268	AATATTTACTGTT
5-ACACCTGTC	STREME-5	20211206_24503__33072627__1542::al__hepg2__0	165	174	-	10.9508	6.16e-05	0.073	ACACCTGCC
67-CTATGTACACA	STREME-67	20211206_24503__33072627__1542::al__hepg2__0	143	154	-	7.9596	8.43e-05	0.865	ATATGTAACCA
54-TACAAATGCCATGGC	STREME-54	20211206_24503__33072627__1542::al__hepg2__0	147	162	+	11.3667	4.25e-06	0.299	TACATATGCCAGGAG
73-GTTAATGATTAA	STREME-73	20211206_24503__33072627__1542::al__hepg2__0	117	129	-	21.9592	1.24e-07	0.000636	GTTAATGATTAA
13-DTGCACCTGC	STREME-13	20211206_24503__33072627__1542::al__hepg2__0	188	198	+	14.9857	9.83e-06	0.0399	GTGCACCTGT
1-RGTTAATSATTAACY	STREME-1	20211206_24503__33072627__1542::al__hepg2__0	115	130	-	22.7667	1.74e-08	5.49e-05	AGTTAATGATTAACT
5-ACACCTGTC	STREME-5	20211206_24503__33072627__1542::al__hepg2__0	190	199	+	12.8361	3.28e-05	0.0477	GCACCTGTA
26-GACCTTGAMCY	STREME-26	20211206_24503__33072627__1542::al__hepg2__0	94	105	-	16.3947	3.06e-06	0.0268	GACCTTGAACA
2-GCHGTGATTTAY	STREME-2	20211206_24503__33072627__1543::al__hepg2__0	60	72	+	13.1148	1.73e-05	0.0317	GCTGAGATTTGA
78-CATTCCATGCCA	STREME-78	20211206_24503__33072627__1543::al__hepg2__0	143	155	+	17.4606	1.29e-06	0.00385	CATTCCATCCCA
73-GTTAATGATTAA	STREME-73	20211206_24503__33072627__1543::al__hepg2__0	26	38	-	9.38776	2.47e-05	0.0296	GTGAATCATTAA
1-RGTTAATSATTAACY	STREME-1	20211206_24503__33072627__1543::al__hepg2__0	24	39	+	19.0	2.48e-07	0.000428	GGTTAATGATTCACC
51-TCSAATCCATTCCA	STREME-51	20211206_24503__33072627__1543::al__hepg2__0	141	155	+	9.67073	6.22e-06	0.00903	TCCATTCCATCCCA
14-GATGCCAAS	STREME-14	20211206_24503__33072627__1543::al__hepg2__0	159	168	-	14.0857	1.88e-05	0.0573	GATGCCAGG
5-ACACCTGTC	STREME-5	20211206_24503__33072627__1543::al__hepg2__0	128	137	+	13.5738	2.34e-05	0.0443	ACACCTGTA
1-RGTTAATSATTAACY	STREME-1	20211206_24503__33072627__1543::al__hepg2__0	24	39	-	19.0	2.48e-07	0.000428	GGTGAATCATTAACC
9-ATGCCAGGCDR	STREME-9	20211206_24503__33072627__1543::al__hepg2__0	156	167	-	18.2424	6.79e-07	0.0103	ATGCCAGGCAG
70-CAAAGTCCA	STREME-70	20211206_24503__33072627__1543::al__hepg2__0	73	82	+	16.9879	4.03e-06	0.0219	CAAAGTCCA
36-GCACAGATTKSA	STREME-36	20211206_24503__33072627__1543::al__hepg2__0	60	72	+	5.79775	5.16e-05	0.274	GCTGAGATTTGA
65-GATTGGAATGGA	STREME-65	20211206_24503__33072627__1543::al__hepg2__0	141	153	-	4.06122	7.41e-05	0.0706	GGATGGAATGGA
3-GGTYCAAAGTCCAHH	STREME-3	20211206_24503__33072627__1543::al__hepg2__0	69	84	+	13.6818	5.81e-06	0.0173	TGAGCAAAGTCCAGC
73-GTTAATGATTAA	STREME-73	20211206_24503__33072627__1543::al__hepg2__0	25	37	+	12.7653	9.26e-06	0.0131	GTTAATGATTCA
19-AAGATGCTAW	STREME-19	20211206_24503__33072627__1543::al__hepg2__0	97	107	+	14.0143	1.53e-05	0.117	GAGATGCTAT
49-ATTTCATTCCATTC	STREME-49	20211206_24503__33072627__1544::al__hepg2__0	175	189	+	10.9277	6.49e-06	0.00897	ATTACAATCAATTC
37-YKGGTACCMR	STREME-37	20211206_24503__33072627__1544::al__hepg2__0	145	155	-	14.3289	1.95e-05	0.164	TGGGTACCCT
73-GTTAATGATTAA	STREME-73	20211206_24503__33072627__1544::al__hepg2__0	131	143	+	18.6735	2.74e-07	0.000896	GTTAATTATTAA
81-TGGGCAAACA	STREME-81	20211206_24503__33072627__1544::al__hepg2__0	88	98	-	18.8315	9.09e-07	0.123	TGGGCAAACA
80-AATCACDGC	STREME-80	20211206_24503__33072627__1544::al__hepg2__0	39	48	+	15.8989	1.14e-05	0.0287	AATCACAGC
13-DTGCACCTGC	STREME-13	20211206_24503__33072627__1544::al__hepg2__0	9	19	-	3.77143	7.08e-05	0.0948	GTGCACCTGG
51-TCSAATCCATTCCA	STREME-51	20211206_24503__33072627__1544::al__hepg2__0	177	191	+	12.1585	2.34e-06	0.00464	TACAATCAATTCGA
73-GTTAATGATTAA	STREME-73	20211206_24503__33072627__1544::al__hepg2__0	132	144	-	16.7347	1.9e-06	0.00333	GTTAATAATTAA
14-GATGCCAAS	STREME-14	20211206_24503__33072627__1544::al__hepg2__0	5	14	+	14.0857	1.88e-05	0.0573	GATGCCAGG
2-GCHGTGATTTAY	STREME-2	20211206_24503__33072627__1544::al__hepg2__0	36	48	-	16.8852	1.7e-06	0.00974	GCTGTGATTCAT
9-ATGCCAGGCDR	STREME-9	20211206_24503__33072627__1544::al__hepg2__0	6	17	+	14.0758	1.22e-05	0.0301	ATGCCAGGTGC
6-KATGASTCATM	STREME-6	20211206_24503__33072627__1544::al__hepg2__0	35	46	+	11.1587	9.66e-05	0.154	GATGAATCACA
1-RGTTAATSATTAACY	STREME-1	20211206_24503__33072627__1544::al__hepg2__0	130	145	-	23.3222	1.32e-08	4.51e-05	GGTTAATAATTAACC
45-AATAGAATGGAATG	STREME-45	20211206_24503__33072627__1544::al__hepg2__0	174	188	-	6.97561	1.99e-05	0.0188	AATTGATTGTAATG
13-DTGCACCTGC	STREME-13	20211206_24503__33072627__1544::al__hepg2__0	63	73	-	11.0857	4.2e-05	0.0783	AAACACCTGT
38-GCTGTCAA	STREME-38	20211206_24503__33072627__1544::al__hepg2__0	163	171	+	15.2485	1.47e-05	0.0566	GCTGTCAA
1-RGTTAATSATTAACY	STREME-1	20211206_24503__33072627__1544::al__hepg2__0	130	145	+	23.3222	1.32e-08	4.51e-05	GGTTAATTATTAACC
80-AATCACDGC	STREME-80	20211206_24503__33072627__1544::al__hepg2__0	74	83	+	5.41573	7.89e-05	0.153	AATCACTCC
37-YKGGTACCMR	STREME-37	20211206_24503__33072627__1544::al__hepg2__0	145	155	+	14.3289	1.95e-05	0.164	AGGGTACCCA
10-SAGCTGTCAA	STREME-10	20211206_24503__33072627__1544::al__hepg2__0	161	171	+	11.6061	3.32e-05	0.067	TGGCTGTCAA
6-KATGASTCATM	STREME-6	20211206_24503__33072627__1544::al__hepg2__0	35	46	-	11.1587	9.66e-05	0.154	TGTGATTCATC
46-ACCTGGCAC	STREME-46	20211206_24503__33072627__1544::al__hepg2__0	6	15	-	11.9818	8.03e-05	0.196	ACCTGGCAT
5-ACACCTGTC	STREME-5	20211206_24503__33072627__1544::al__hepg2__0	62	71	-	14.0	1.26e-05	0.0315	ACACCTGTG
26-GACCTTGAMCY	STREME-26	20211206_24503__33072627__1545::al__hepg2__0	116	127	+	12.8289	1.02e-05	0.049	GACTTTGGACA
73-GTTAATGATTAA	STREME-73	20211206_24503__33072627__1545::al__hepg2__0	157	169	-	12.8265	8.14e-06	0.0119	GTTAATAATTAG
3-GGTYCAAAGTCCAHH	STREME-3	20211206_24503__33072627__1545::al__hepg2__0	112	127	-	18.803	3.89e-07	0.00243	TGTCCAAAGTCCACA
7-CCGTCGARG	STREME-7	20211206_24503__33072627__1545::al__hepg2__0	5	14	-	17.4545	2.23e-06	0.0404	CCGTCGAGG
70-CAAAGTCCA	STREME-70	20211206_24503__33072627__1545::al__hepg2__0	114	123	-	16.9879	4.03e-06	0.0219	CAAAGTCCA
1-RGTTAATSATTAACY	STREME-1	20211206_24503__33072627__1545::al__hepg2__0	155	170	+	18.4667	3.47e-07	0.000558	GGCTAATTATTAACC
36-GCACAGATTKSA	STREME-36	20211206_24503__33072627__1545::al__hepg2__0	97	109	-	3.34831	8.69e-05	0.342	GACCAGATTTGT
9-ATGCCAGGCDR	STREME-9	20211206_24503__33072627__1545::al__hepg2__0	142	153	-	14.9242	8.37e-06	0.027	ATGCCAGGGGT
61-CCCKGGCAC	STREME-61	20211206_24503__33072627__1545::al__hepg2__0	144	153	+	7.78652	6.77e-05	0.183	CCCTGGCAT
5-ACACCTGTC	STREME-5	20211206_24503__33072627__1545::al__hepg2__0	42	51	+	14.0	1.26e-05	0.0315	ACACCTGTG
13-DTGCACCTGC	STREME-13	20211206_24503__33072627__1545::al__hepg2__0	40	50	+	9.31429	5.47e-05	0.0805	TCACACCTGT
57-ACAGGTATGTA	STREME-57	20211206_24503__33072627__1545::al__hepg2__0	124	135	+	20.0674	3.04e-07	0.0818	ACAGGTATGTA
73-GTTAATGATTAA	STREME-73	20211206_24503__33072627__1545::al__hepg2__0	156	168	+	9.44898	2.4e-05	0.0291	GCTAATTATTAA
1-RGTTAATSATTAACY	STREME-1	20211206_24503__33072627__1545::al__hepg2__0	155	170	-	18.4667	3.47e-07	0.000558	GGTTAATAATTAGCC
14-GATGCCAAS	STREME-14	20211206_24503__33072627__1545::al__hepg2__0	145	154	-	10.3571	7.9e-05	0.117	CATGCCAGG
61-CCCKGGCAC	STREME-61	20211206_24503__33072627__1545::al__hepg2__0	190	199	-	7.78652	6.77e-05	0.183	CCCTGGCAT
13-DTGCACCTGC	STREME-13	20211206_24503__33072627__1545::al__hepg2__0	50	60	+	3.25714	9.31e-05	0.115	GTGCACCTTC
36-GCACAGATTKSA	STREME-36	20211206_24503__33072627__1546::al__hepg2__0	142	154	-	7.8764	2.22e-05	0.188	GCACAGATTGAT
70-CAAAGTCCA	STREME-70	20211206_24503__33072627__1546::al__hepg2__0	86	95	+	16.9879	4.03e-06	0.0219	CAAAGTCCA
2-GCHGTGATTTAY	STREME-2	20211206_24503__33072627__1546::al__hepg2__0	163	175	-	16.5574	2.2e-06	0.0104	GCTGTGATTCAC
13-DTGCACCTGC	STREME-13	20211206_24503__33072627__1546::al__hepg2__0	22	32	+	12.1	3.26e-05	0.0697	ATACACCTGT
3-GGTYCAAAGTCCAHH	STREME-3	20211206_24503__33072627__1546::al__hepg2__0	82	97	+	21.8788	2.37e-08	0.000443	GGTCCAAAGTCCATG
80-AATCACDGC	STREME-80	20211206_24503__33072627__1546::al__hepg2__0	166	175	+	15.8989	1.14e-05	0.0287	AATCACAGC
47-AAACAAACAAA	STREME-47	20211206_24503__33072627__1546::al__hepg2__0	46	57	+	11.0	4.56e-05	0.599	ATGCAAACAGA
39-ACAAWGGGCCCWTTGT	STREME-39	20211206_24503__33072627__1546::al__hepg2__0	117	133	-	15.9268	1.43e-06	0.0208	ACAATGGACTATTTGT
39-ACAAWGGGCCCWTTGT	STREME-39	20211206_24503__33072627__1546::al__hepg2__0	117	133	+	15.9268	1.43e-06	0.0208	ACAAATAGTCCATTGT
3-GGTYCAAAGTCCAHH	STREME-3	20211206_24503__33072627__1546::al__hepg2__0	62	77	-	16.2273	1.74e-06	0.00681	GGTACAAAGTCCGTA
26-GACCTTGAMCY	STREME-26	20211206_24503__33072627__1546::al__hepg2__0	66	77	+	15.2632	5.13e-06	0.0306	GACTTTGTACC
5-ACACCTGTC	STREME-5	20211206_24503__33072627__1546::al__hepg2__0	24	33	+	14.0	1.26e-05	0.0315	ACACCTGTG
26-GACCTTGAMCY	STREME-26	20211206_24503__33072627__1546::al__hepg2__0	82	93	-	16.1316	3.47e-06	0.0268	GACTTTGGACC
2-GCHGTGATTTAY	STREME-2	20211206_24503__33072627__1546::al__hepg2__0	142	154	-	12.5082	2.22e-05	0.037	GCACAGATTGAT
70-CAAAGTCCA	STREME-70	20211206_24503__33072627__1546::al__hepg2__0	64	73	-	11.8909	3.71e-05	0.129	CAAAGTCCG
57-ACAGGTATGTA	STREME-57	20211206_24503__33072627__1546::al__hepg2__0	35	46	+	11.1798	2.56e-05	0.362	ACAGGTATCTT
13-DTGCACCTGC	STREME-13	20211206_24503__33072627__1546::al__hepg2__0	12	22	+	17.1429	1.36e-06	0.0214	GTGCACCTGC
2-GCHGTGATTTAY	STREME-2	20211206_24503__33072627__1547::al__hepg2__0	7	19	-	17.8525	5.53e-07	0.00711	GCCGTGATTTAG
2-GCHGTGATTTAY	STREME-2	20211206_24503__33072627__1547::al__hepg2__0	32	44	+	8.31148	9.55e-05	0.104	TCTGAGATTGCT
21-AATATTTRCHYAG	STREME-21	20211206_24503__33072627__1547::al__hepg2__0	48	61	+	16.8684	1.68e-06	0.0585	AATATTGACTTAG
3-GGTYCAAAGTCCAHH	STREME-3	20211206_24503__33072627__1547::al__hepg2__0	163	178	-	12.5909	9.23e-06	0.0245	GGTGCAGAGTTCAAT
20-GATCAAAGGKC	STREME-20	20211206_24503__33072627__1547::al__hepg2__0	107	118	+	14.0658	7.77e-06	0.0734	GTTCAAAGGTT
80-AATCACDGC	STREME-80	20211206_24503__33072627__1547::al__hepg2__0	134	143	-	16.0899	7.34e-06	0.0267	AATCACTGC
3-GGTYCAAAGTCCAHH	STREME-3	20211206_24503__33072627__1547::al__hepg2__0	106	121	+	12.9697	7.88e-06	0.0217	GGTTCAAAGGTTACC
80-AATCACDGC	STREME-80	20211206_24503__33072627__1547::al__hepg2__0	10	19	+	16.3371	3.31e-06	0.0267	AATCACGGC
3-GGTYCAAAGTCCAHH	STREME-3	20211206_24503__33072627__1547::al__hepg2__0	71	86	+	9.56061	2.91e-05	0.06	AGCCCATAGTCCAAA
2-GCHGTGATTTAY	STREME-2	20211206_24503__33072627__1547::al__hepg2__0	134	146	+	14.9344	7.07e-06	0.0182	GCAGTGATTGCA
5-ACACCTGTC	STREME-5	20211206_24503__33072627__1547::al__hepg2__0	173	182	+	13.2623	2.61e-05	0.045	GCACCTGTG
39-ACAAWGGGCCCWTTGT	STREME-39	20211206_24503__33072627__1547::al__hepg2__0	152	168	-	14.7683	2.66e-06	0.0329	TCAATGCAGTCATTGT
5-ACACCTGTC	STREME-5	20211206_24503__33072627__1547::al__hepg2__0	21	30	-	13.2131	2.94e-05	0.0459	GCACCTGTT
70-CAAAGTCCA	STREME-70	20211206_24503__33072627__1547::al__hepg2__0	75	84	+	11.6788	5.73e-05	0.174	CATAGTCCA
10-SAGCTGTCAA	STREME-10	20211206_24503__33072627__1547::al__hepg2__0	89	99	+	12.1364	2.56e-05	0.0574	CAAGTGTCAA
3-GGTYCAAAGTCCAHH	STREME-3	20211206_24503__33072627__1547::al__hepg2__0	78	93	+	21.0	6.64e-08	0.000774	AGTCCAAAGTCCAAG
70-CAAAGTCCA	STREME-70	20211206_24503__33072627__1547::al__hepg2__0	82	91	+	16.9879	4.03e-06	0.0219	CAAAGTCCA
26-GACCTTGAMCY	STREME-26	20211206_24503__33072627__1547::al__hepg2__0	78	89	-	14.9079	5.55e-06	0.0306	GACTTTGGACT
39-ACAAWGGGCCCWTTGT	STREME-39	20211206_24503__33072627__1547::al__hepg2__0	152	168	+	14.7683	2.66e-06	0.0329	ACAATGACTGCATTGA
32-ACAGGTGA	STREME-32	20211206_24503__33072627__1548::al__hepg2__0	61	69	-	15.2485	1.47e-05	0.126	ACAGGTGA
73-GTTAATGATTAA	STREME-73	20211206_24503__33072627__1548::al__hepg2__0	164	176	+	18.5408	3.98e-07	0.000896	GTTAATCATTAA
57-ACAGGTATGTA	STREME-57	20211206_24503__33072627__1548::al__hepg2__0	128	139	-	10.382	3.59e-05	0.414	ACAGGTATAGG
55-ATGASTCAT	STREME-55	20211206_24503__33072627__1548::al__hepg2__0	35	44	+	12.1566	2.59e-05	0.193	ACGAGTCAT
33-RCCACRCCC	STREME-33	20211206_24503__33072627__1548::al__hepg2__0	72	81	+	12.25	2.55e-05	0.191	AACACACCC
5-ACACCTGTC	STREME-5	20211206_24503__33072627__1548::al__hepg2__0	191	200	-	10.2131	6.94e-05	0.0778	GCACCTGCC
13-DTGCACCTGC	STREME-13	20211206_24503__33072627__1548::al__hepg2__0	13	23	+	12.1	3.26e-05	0.0697	GCACACCTGC
80-AATCACDGC	STREME-80	20211206_24503__33072627__1548::al__hepg2__0	49	58	+	16.0899	7.34e-06	0.0267	AATCACTGC
1-RGTTAATSATTAACY	STREME-1	20211206_24503__33072627__1548::al__hepg2__0	116	131	+	11.2556	1.53e-05	0.0149	TGGTAATGATTACCT
1-RGTTAATSATTAACY	STREME-1	20211206_24503__33072627__1548::al__hepg2__0	116	131	-	11.2556	1.53e-05	0.0149	AGGTAATCATTACCA
50-TGATAACA	STREME-50	20211206_24503__33072627__1548::al__hepg2__0	99	107	+	15.0112	2.18e-05	0.442	TGATAACA
28-AGCCGTCGR	STREME-28	20211206_24503__33072627__1548::al__hepg2__0	20	29	+	13.9342	2e-05	0.0974	TGCCGTCGG
5-ACACCTGTC	STREME-5	20211206_24503__33072627__1548::al__hepg2__0	15	24	+	10.9508	6.16e-05	0.073	ACACCTGCC
1-RGTTAATSATTAACY	STREME-1	20211206_24503__33072627__1548::al__hepg2__0	163	178	+	25.1444	2.83e-09	1.77e-05	GGTTAATCATTAACC
73-GTTAATGATTAA	STREME-73	20211206_24503__33072627__1548::al__hepg2__0	165	177	-	21.9592	1.24e-07	0.000636	GTTAATGATTAA
29-ATTTCCGGC	STREME-29	20211206_24503__33072627__1548::al__hepg2__0	25	34	-	10.4268	7.48e-05	0.317	ATTTCCCGA
2-GCHGTGATTTAY	STREME-2	20211206_24503__33072627__1548::al__hepg2__0	46	58	-	16.3934	2.58e-06	0.0111	GCAGTGATTTGC
55-ATGASTCAT	STREME-55	20211206_24503__33072627__1548::al__hepg2__0	35	44	-	12.1566	2.59e-05	0.193	ATGACTCGT
26-GACCTTGAMCY	STREME-26	20211206_24503__33072627__1548::al__hepg2__0	139	150	-	6.0	5.01e-05	0.161	GGCCTTGACCT
14-GATGCCAAS	STREME-14	20211206_24503__33072627__1548::al__hepg2__0	182	191	+	12.0143	3.92e-05	0.0857	CATGCCAAG
1-RGTTAATSATTAACY	STREME-1	20211206_24503__33072627__1548::al__hepg2__0	163	178	-	25.1444	2.83e-09	1.77e-05	GGTTAATGATTAACC
46-ACCTGGCAC	STREME-46	20211206_24503__33072627__1549::al__hepg2__0	173	182	-	11.9818	8.03e-05	0.196	ACCTGGCAA
73-GTTAATGATTAA	STREME-73	20211206_24503__33072627__1549::al__hepg2__0	181	193	-	16.7347	1.9e-06	0.00333	GTTAATAATTAA
1-RGTTAATSATTAACY	STREME-1	20211206_24503__33072627__1549::al__hepg2__0	179	194	-	22.1333	3.27e-08	8.98e-05	AGTTAATAATTAACC
1-RGTTAATSATTAACY	STREME-1	20211206_24503__33072627__1549::al__hepg2__0	179	194	+	22.1333	3.27e-08	8.98e-05	GGTTAATTATTAACT
13-DTGCACCTGC	STREME-13	20211206_24503__33072627__1549::al__hepg2__0	155	165	-	9.94286	5.07e-05	0.0801	GCACACCTGT
39-ACAAWGGGCCCWTTGT	STREME-39	20211206_24503__33072627__1549::al__hepg2__0	98	114	+	8.47561	4.14e-05	0.26	ATAAAGCCAGCTTTGT
9-ATGCCAGGCDR	STREME-9	20211206_24503__33072627__1549::al__hepg2__0	173	184	+	1.62121	9.72e-05	0.132	TTGCCAGGTTA
26-GACCTTGAMCY	STREME-26	20211206_24503__33072627__1549::al__hepg2__0	123	134	+	5.81579	5.44e-05	0.163	GACCTTTGACC
44-GATGCTCR	STREME-44	20211206_24503__33072627__1549::al__hepg2__0	14	22	+	5.52809	5.35e-05	0.18	GATGCTCT
39-ACAAWGGGCCCWTTGT	STREME-39	20211206_24503__33072627__1549::al__hepg2__0	98	114	-	8.47561	4.14e-05	0.26	ACAAAGCTGGCTTTAT
67-CTATGTACACA	STREME-67	20211206_24503__33072627__1549::al__hepg2__0	69	80	-	12.1616	1.34e-05	0.589	GTACGTACACA
3-GGTYCAAAGTCCAHH	STREME-3	20211206_24503__33072627__1549::al__hepg2__0	120	135	-	16.6515	1.39e-06	0.00573	GGGTCAAAGGTCAAC
73-GTTAATGATTAA	STREME-73	20211206_24503__33072627__1549::al__hepg2__0	180	192	+	18.6735	2.74e-07	0.000896	GTTAATTATTAA
5-ACACCTGTC	STREME-5	20211206_24503__33072627__1549::al__hepg2__0	154	163	-	16.5574	3.31e-06	0.0281	ACACCTGTC
61-CCCKGGCAC	STREME-61	20211206_24503__33072627__1549::al__hepg2__0	29	38	-	7.78652	6.77e-05	0.183	ACCTGGCAC
9-ATGCCAGGCDR	STREME-9	20211206_24503__33072627__1549::al__hepg2__0	29	40	+	13.2576	1.53e-05	0.0346	GTGCCAGGTGA
20-GATCAAAGGKC	STREME-20	20211206_24503__33072627__1549::al__hepg2__0	123	134	-	16.6447	1.74e-06	0.0356	GGTCAAAGGTC
78-CATTCCATGCCA	STREME-78	20211206_24503__33072627__1549::al__hepg2__0	23	35	+	12.6424	4.38e-06	0.0079	CCTTCCGTGCCA
22-CAACTGTCA	STREME-22	20211206_24503__33072627__1549::al__hepg2__0	153	162	-	11.3049	4.85e-05	0.0973	CACCTGTCG
46-ACCTGGCAC	STREME-46	20211206_24503__33072627__1549::al__hepg2__0	29	38	-	17.5818	2.72e-06	0.0627	ACCTGGCAC
2-GCHGTGATTTAY	STREME-2	20211206_24503__33072627__154::al__hepg2__0	93	105	+	13.9836	1.18e-05	0.0249	GCTGAGATTTGC
9-ATGCCAGGCDR	STREME-9	20211206_24503__33072627__154::al__hepg2__0	127	138	+	11.0909	2.12e-05	0.0425	GTGCCAGGTCT
6-KATGASTCATM	STREME-6	20211206_24503__33072627__154::al__hepg2__0	44	55	+	12.6349	2.93e-05	0.114	GTTGACTCATC
5-ACACCTGTC	STREME-5	20211206_24503__33072627__154::al__hepg2__0	5	14	+	13.2623	2.61e-05	0.045	GCACCTGTG
73-GTTAATGATTAA	STREME-73	20211206_24503__33072627__154::al__hepg2__0	76	88	-	9.42857	2.41e-05	0.0291	GTTAATCATTAC
7-CCGTCGARG	STREME-7	20211206_24503__33072627__154::al__hepg2__0	35	44	+	12.9091	1.76e-05	0.0782	CCGTCGAGT
1-RGTTAATSATTAACY	STREME-1	20211206_24503__33072627__154::al__hepg2__0	106	121	-	14.5667	3.01e-06	0.00343	GGTAAATGAGTAACT
6-KATGASTCATM	STREME-6	20211206_24503__33072627__154::al__hepg2__0	44	55	-	12.6349	2.93e-05	0.114	GATGAGTCAAC
1-RGTTAATSATTAACY	STREME-1	20211206_24503__33072627__154::al__hepg2__0	106	121	+	14.5667	3.01e-06	0.00343	AGTTACTCATTTACC
13-DTGCACCTGC	STREME-13	20211206_24503__33072627__154::al__hepg2__0	3	13	+	15.2429	7.59e-06	0.0399	ATGCACCTGT
3-GGTYCAAAGTCCAHH	STREME-3	20211206_24503__33072627__154::al__hepg2__0	60	75	-	13.9394	5.21e-06	0.0159	GGTCCAAAGTTTAGG
1-RGTTAATSATTAACY	STREME-1	20211206_24503__33072627__154::al__hepg2__0	74	89	+	12.0778	1.08e-05	0.0108	CAGTAATGATTAACC
9-ATGCCAGGCDR	STREME-9	20211206_24503__33072627__154::al__hepg2__0	187	198	+	2.77273	4.77e-05	0.0824	ATGCCAGACTT
53-GTTGGCAC	STREME-53	20211206_24503__33072627__154::al__hepg2__0	172	180	-	10.4242	7.14e-05	0.415	GTGGGCAC
61-CCCKGGCAC	STREME-61	20211206_24503__33072627__154::al__hepg2__0	127	136	-	7.78652	6.77e-05	0.183	ACCTGGCAC
73-GTTAATGATTAA	STREME-73	20211206_24503__33072627__154::al__hepg2__0	108	120	-	7.62245	6.4e-05	0.0659	GTAAATGAGTAA
46-ACCTGGCAC	STREME-46	20211206_24503__33072627__154::al__hepg2__0	127	136	-	17.5818	2.72e-06	0.0627	ACCTGGCAC
1-RGTTAATSATTAACY	STREME-1	20211206_24503__33072627__154::al__hepg2__0	74	89	-	12.0778	1.08e-05	0.0108	GGTTAATCATTACTG
20-GATCAAAGGKC	STREME-20	20211206_24503__33072627__154::al__hepg2__0	162	173	-	14.6316	5.5e-06	0.0607	CATCAAAGGGC
13-DTGCACCTGC	STREME-13	20211206_24503__33072627__1550::al__hepg2__0	21	31	-	15.0571	9.08e-06	0.0399	AAGCACGTGC
13-DTGCACCTGC	STREME-13	20211206_24503__33072627__1550::al__hepg2__0	19	29	+	14.1714	1.51e-05	0.0473	ACGCACGTGC
7-CCGTCGARG	STREME-7	20211206_24503__33072627__1550::al__hepg2__0	8	17	-	17.4545	2.23e-06	0.0404	CCGTCGAGG
20-GATCAAAGGKC	STREME-20	20211206_24503__33072627__1550::al__hepg2__0	69	80	-	16.4868	2.29e-06	0.0356	GTTCAAAGGTC
1-RGTTAATSATTAACY	STREME-1	20211206_24503__33072627__1550::al__hepg2__0	43	58	+	12.2222	1e-05	0.0101	GGTTACAGATTTACC
68-AATRCATTCCA	STREME-68	20211206_24503__33072627__1550::al__hepg2__0	156	167	-	3.91837	8.43e-05	0.411	TACATATTCCA
1-RGTTAATSATTAACY	STREME-1	20211206_24503__33072627__1550::al__hepg2__0	43	58	-	12.2222	1e-05	0.0101	GGTAAATCTGTAACC
57-ACAGGTATGTA	STREME-57	20211206_24503__33072627__1550::al__hepg2__0	183	194	-	16.6404	1.56e-06	0.104	ACAGGTAGGTG
48-AAAGGAATGGAAT	STREME-48	20211206_24503__33072627__1550::al__hepg2__0	149	162	+	6.89024	4.81e-05	0.0444	ACCGGTATGGAAT
1-RGTTAATSATTAACY	STREME-1	20211206_24503__33072627__1550::al__hepg2__0	129	144	+	9.53333	3.29e-05	0.0299	GATAAATGATTACCT
67-CTATGTACACA	STREME-67	20211206_24503__33072627__1550::al__hepg2__0	160	171	+	11.8081	1.55e-05	0.598	ATATGTACACT
1-RGTTAATSATTAACY	STREME-1	20211206_24503__33072627__1550::al__hepg2__0	129	144	-	9.53333	3.29e-05	0.0299	AGGTAATCATTTATC
27-ATCAACCCGAGTGGA	STREME-27	20211206_24503__33072627__1550::al__hepg2__0	165	180	-	4.09756	5.92e-05	0.299	GTCAACTCAAGTGTA
25-CGTCGAAGAA	STREME-25	20211206_24503__33072627__1550::al__hepg2__0	6	16	-	11.5263	5.55e-05	0.194	CGTCGAGGGC
7-CCGTCGARG	STREME-7	20211206_24503__33072627__1550::al__hepg2__0	28	37	-	16.3788	4.95e-06	0.0404	CCGTCGAAG
66-GCACGTGC	STREME-66	20211206_24503__33072627__1550::al__hepg2__0	21	29	-	15.7818	9.9e-06	0.0735	GCACGTGC
66-GCACGTGC	STREME-66	20211206_24503__33072627__1550::al__hepg2__0	21	29	+	15.7818	9.9e-06	0.0735	GCACGTGC
28-AGCCGTCGR	STREME-28	20211206_24503__33072627__1550::al__hepg2__0	30	39	-	16.1842	2.72e-06	0.0381	AGCCGTCGA
28-AGCCGTCGR	STREME-28	20211206_24503__33072627__1550::al__hepg2__0	10	19	-	16.1842	2.72e-06	0.0381	AGCCGTCGA
3-GGTYCAAAGTCCAHH	STREME-3	20211206_24503__33072627__1550::al__hepg2__0	66	81	-	14.3788	4.26e-06	0.0136	GGTTCAAAGGTCGTA
57-ACAGGTATGTA	STREME-57	20211206_24503__33072627__1550::al__hepg2__0	149	160	+	9.25843	6.12e-05	0.481	ACCGGTATGGA
9-ATGCCAGGCDR	STREME-9	20211206_24503__33072627__1551::al__hepg2__0	159	170	+	17.2727	1.4e-06	0.0138	GTGCCAGGCTG
26-GACCTTGAMCY	STREME-26	20211206_24503__33072627__1551::al__hepg2__0	76	87	-	11.8684	1.26e-05	0.058	GACCTTGTGCA
3-GGTYCAAAGTCCAHH	STREME-3	20211206_24503__33072627__1551::al__hepg2__0	128	143	-	16.8636	1.23e-06	0.00526	GGTCCAAGGTTCACC
3-GGTYCAAAGTCCAHH	STREME-3	20211206_24503__33072627__1551::al__hepg2__0	136	151	-	9.45455	3.02e-05	0.0618	GGGGCAAAGGTCCAA
61-CCCKGGCAC	STREME-61	20211206_24503__33072627__1551::al__hepg2__0	159	168	-	7.96629	2.96e-05	0.183	GCCTGGCAC
70-CAAAGTCCA	STREME-70	20211206_24503__33072627__1551::al__hepg2__0	184	193	+	16.9879	4.03e-06	0.0219	CAAAGTCCA
76-GGCTGGAGTGCAGTG	STREME-76	20211206_24503__33072627__1551::al__hepg2__0	1	16	+	2.49438	6.59e-05	0.0851	GACCGAAGTCCAATG
26-GACCTTGAMCY	STREME-26	20211206_24503__33072627__1551::al__hepg2__0	132	143	+	5.81579	5.44e-05	0.163	AACCTTGGACC
47-AAACAAACAAA	STREME-47	20211206_24503__33072627__1551::al__hepg2__0	91	102	+	12.6265	2.03e-05	0.491	GAACAAACAAC
26-GACCTTGAMCY	STREME-26	20211206_24503__33072627__1551::al__hepg2__0	139	150	+	5.28947	6.78e-05	0.183	GACCTTTGCCC
3-GGTYCAAAGTCCAHH	STREME-3	20211206_24503__33072627__1551::al__hepg2__0	180	195	+	18.6818	4.23e-07	0.00254	AGATCAAAGTCCACT
14-GATGCCAAS	STREME-14	20211206_24503__33072627__1551::al__hepg2__0	15	24	+	14.2286	1.61e-05	0.0573	GATGCCCAC
13-DTGCACCTGC	STREME-13	20211206_24503__33072627__1551::al__hepg2__0	71	81	-	17.1429	1.36e-06	0.0214	GTGCACCTGC
70-CAAAGTCCA	STREME-70	20211206_24503__33072627__1551::al__hepg2__0	4	13	+	11.8909	3.71e-05	0.129	CGAAGTCCA
53-GTTGGCAC	STREME-53	20211206_24503__33072627__1551::al__hepg2__0	48	56	+	15.5333	1.21e-05	0.24	GTTGGCAC
9-ATGCCAGGCDR	STREME-9	20211206_24503__33072627__1551::al__hepg2__0	163	174	-	2.51515	5.52e-05	0.0922	GTGCCAGCCTG
5-ACACCTGTC	STREME-5	20211206_24503__33072627__1551::al__hepg2__0	70	79	-	10.2131	6.94e-05	0.0778	GCACCTGCC
47-AAACAAACAAA	STREME-47	20211206_24503__33072627__1551::al__hepg2__0	152	163	-	10.3133	6.09e-05	0.637	GCACAAACAAA
53-GTTGGCAC	STREME-53	20211206_24503__33072627__1551::al__hepg2__0	166	174	+	10.4242	7.14e-05	0.415	GCTGGCAC
8-AAGGATGCTC	STREME-8	20211206_24503__33072627__1551::al__hepg2__0	12	22	+	12.2879	2.76e-05	0.0735	AATGATGCCC
46-ACCTGGCAC	STREME-46	20211206_24503__33072627__1551::al__hepg2__0	159	168	-	12.4788	1.61e-05	0.104	GCCTGGCAC
14-GATGCCAAS	STREME-14	20211206_24503__33072627__1551::al__hepg2__0	48	57	-	11.5	4.6e-05	0.0958	GGTGCCAAC
20-GATCAAAGGKC	STREME-20	20211206_24503__33072627__1551::al__hepg2__0	181	192	+	8.71053	6.14e-05	0.243	GATCAAAGTCC
26-GACCTTGAMCY	STREME-26	20211206_24503__33072627__1551::al__hepg2__0	180	191	-	5.14474	7.37e-05	0.189	GACTTTGATCT
13-DTGCACCTGC	STREME-13	20211206_24503__33072627__1552::al__hepg2__0	37	47	+	9.94286	5.07e-05	0.0801	GCACACCTGT
2-GCHGTGATTTAY	STREME-2	20211206_24503__33072627__1552::al__hepg2__0	96	108	-	9.81967	6.1e-05	0.0737	ACTGAGATTGAA
36-GCACAGATTKSA	STREME-36	20211206_24503__33072627__1552::al__hepg2__0	83	95	+	3.75281	7.97e-05	0.33	ACCAAGATTGGA
39-ACAAWGGGCCCWTTGT	STREME-39	20211206_24503__33072627__1552::al__hepg2__0	133	149	-	13.8537	4.12e-06	0.047	ACAATGATTGCTTTGA
24-GTTRTGTAAC	STREME-24	20211206_24503__33072627__1552::al__hepg2__0	158	168	-	17.7763	1.35e-06	0.106	GTTATGTAAC
39-ACAAWGGGCCCWTTGT	STREME-39	20211206_24503__33072627__1552::al__hepg2__0	133	149	+	13.8537	4.12e-06	0.047	TCAAAGCAATCATTGT
5-ACACCTGTC	STREME-5	20211206_24503__33072627__1552::al__hepg2__0	39	48	+	14.0	1.26e-05	0.0315	ACACCTGTG
24-GTTRTGTAAC	STREME-24	20211206_24503__33072627__1552::al__hepg2__0	144	154	+	10.3684	4.86e-05	0.514	ATTGTGCAAC
5-ACACCTGTC	STREME-5	20211206_24503__33072627__1552::al__hepg2__0	152	161	+	13.9508	1.67e-05	0.0362	ACACCTGTT
1-RGTTAATSATTAACY	STREME-1	20211206_24503__33072627__1552::al__hepg2__0	71	86	+	11.2111	1.57e-05	0.0152	GATTAATGAGTGACC
73-GTTAATGATTAA	STREME-73	20211206_24503__33072627__1552::al__hepg2__0	0	12	+	9.68367	1.99e-05	0.0248	GTTAATCATTGG
1-RGTTAATSATTAACY	STREME-1	20211206_24503__33072627__1552::al__hepg2__0	71	86	-	11.2111	1.57e-05	0.0152	GGTCACTCATTAATC
53-GTTGGCAC	STREME-53	20211206_24503__33072627__1552::al__hepg2__0	33	41	+	15.5333	1.21e-05	0.24	GTTGGCAC
76-GGCTGGAGTGCAGTG	STREME-76	20211206_24503__33072627__1552::al__hepg2__0	88	103	+	3.0	5.54e-05	0.074	GATTGGAGTTCAATC
65-GATTGGAATGGA	STREME-65	20211206_24503__33072627__1552::al__hepg2__0	56	68	-	3.86735	8.06e-05	0.0706	GATTGCAGTGGA
7-CCGTCGARG	STREME-7	20211206_24503__33072627__1553::al__hepg2__0	171	180	-	9.40909	8.03e-05	0.176	GCGTCGAAG
80-AATCACDGC	STREME-80	20211206_24503__33072627__1553::al__hepg2__0	121	130	+	16.3371	3.31e-06	0.0267	AATCACGGC
3-GGTYCAAAGTCCAHH	STREME-3	20211206_24503__33072627__1553::al__hepg2__0	104	119	-	12.3182	1.03e-05	0.0267	GGACCAAGGTTCATA
10-SAGCTGTCAA	STREME-10	20211206_24503__33072627__1553::al__hepg2__0	28	38	+	11.6061	3.32e-05	0.067	TGGCTGTCAA
31-ATTCCTTAAGA	STREME-31	20211206_24503__33072627__1553::al__hepg2__0	78	89	-	9.38158	7.03e-05	0.388	TTGCCTCAAGA
14-GATGCCAAS	STREME-14	20211206_24503__33072627__1553::al__hepg2__0	46	55	+	9.91429	9.32e-05	0.131	TATGCCAAT
9-ATGCCAGGCDR	STREME-9	20211206_24503__33072627__1553::al__hepg2__0	20	31	+	16.1364	3.85e-06	0.0173	ATGCCAGGTGG
20-GATCAAAGGKC	STREME-20	20211206_24503__33072627__1553::al__hepg2__0	146	157	-	7.85526	7.72e-05	0.283	GATCAAAGACT
25-CGTCGAAGAA	STREME-25	20211206_24503__33072627__1553::al__hepg2__0	1	11	-	11.5526	5.41e-05	0.194	CGTCGAATGC
46-ACCTGGCAC	STREME-46	20211206_24503__33072627__1553::al__hepg2__0	20	29	-	11.9818	8.03e-05	0.196	ACCTGGCAT
73-GTTAATGATTAA	STREME-73	20211206_24503__33072627__1553::al__hepg2__0	64	76	+	18.5408	3.98e-07	0.000896	GTTAATCATTAA
38-GCTGTCAA	STREME-38	20211206_24503__33072627__1553::al__hepg2__0	30	38	+	15.2485	1.47e-05	0.0566	GCTGTCAA
20-GATCAAAGGKC	STREME-20	20211206_24503__33072627__1553::al__hepg2__0	90	101	+	11.9211	2.07e-05	0.133	GATCAAAGAGG
73-GTTAATGATTAA	STREME-73	20211206_24503__33072627__1553::al__hepg2__0	65	77	-	12.3163	1.15e-05	0.0152	TTTAATGATTAA
25-CGTCGAAGAA	STREME-25	20211206_24503__33072627__1553::al__hepg2__0	169	179	-	16.0	1.82e-06	0.0469	CGTCGAAGAT
1-RGTTAATSATTAACY	STREME-1	20211206_24503__33072627__1553::al__hepg2__0	63	78	-	18.3	3.99e-07	0.000625	GTTTAATGATTAACT
1-RGTTAATSATTAACY	STREME-1	20211206_24503__33072627__1553::al__hepg2__0	63	78	+	18.3	3.99e-07	0.000625	AGTTAATCATTAAAC
2-GCHGTGATTTAY	STREME-2	20211206_24503__33072627__1553::al__hepg2__0	118	130	-	15.918	3.75e-06	0.0129	GCCGTGATTTGG
1-RGTTAATSATTAACY	STREME-1	20211206_24503__33072627__1554::al__hepg2__0	109	124	+	23.9556	9.74e-09	3.66e-05	AGTTAATGATTAACC
3-GGTYCAAAGTCCAHH	STREME-3	20211206_24503__33072627__1554::al__hepg2__0	69	84	-	17.6818	7.73e-07	0.00377	GGTCCAAAGTTCGGT
67-CTATGTACACA	STREME-67	20211206_24503__33072627__1554::al__hepg2__0	60	71	-	7.73737	9.1e-05	0.867	GTATGTGCACA
25-CGTCGAAGAA	STREME-25	20211206_24503__33072627__1554::al__hepg2__0	28	38	-	14.4211	7.76e-06	0.0813	CGTCGAAGGT
63-GCCTGTAATCCCAGC	STREME-63	20211206_24503__33072627__1554::al__hepg2__0	37	52	-	6.81111	1.65e-05	0.47	GTTTGTATTCCTAGC
13-DTGCACCTGC	STREME-13	20211206_24503__33072627__1554::al__hepg2__0	184	194	-	9.94286	5.07e-05	0.0801	GCACACCTGT
7-CCGTCGARG	STREME-7	20211206_24503__33072627__1554::al__hepg2__0	29	38	+	9.0303	9.45e-05	0.18	CCTTCGACG
7-CCGTCGARG	STREME-7	20211206_24503__33072627__1554::al__hepg2__0	11	20	+	11.8333	3.09e-05	0.101	CCGTCGAAT
73-GTTAATGATTAA	STREME-73	20211206_24503__33072627__1554::al__hepg2__0	111	123	-	18.5408	3.98e-07	0.000896	GTTAATCATTAA
2-GCHGTGATTTAY	STREME-2	20211206_24503__33072627__1554::al__hepg2__0	18	30	-	9.27869	7.27e-05	0.0843	GTTCTGATTTAT
5-ACACCTGTC	STREME-5	20211206_24503__33072627__1554::al__hepg2__0	183	192	-	14.0	1.26e-05	0.0315	ACACCTGTG
36-GCACAGATTKSA	STREME-36	20211206_24503__33072627__1554::al__hepg2__0	120	132	+	3.22472	8.96e-05	0.345	AACCAGATTTCA
25-CGTCGAAGAA	STREME-25	20211206_24503__33072627__1554::al__hepg2__0	12	22	+	14.7763	6.27e-06	0.081	CGTCGAATAA
1-RGTTAATSATTAACY	STREME-1	20211206_24503__33072627__1554::al__hepg2__0	109	124	-	23.9556	9.74e-09	3.66e-05	GGTTAATCATTAACT
57-ACAGGTATGTA	STREME-57	20211206_24503__33072627__1554::al__hepg2__0	169	180	+	17.5843	8.03e-07	0.0898	ACAGGTAGGTA
7-CCGTCGARG	STREME-7	20211206_24503__33072627__1554::al__hepg2__0	30	39	-	9.40909	8.03e-05	0.176	GCGTCGAAG
73-GTTAATGATTAA	STREME-73	20211206_24503__33072627__1554::al__hepg2__0	110	122	+	21.9592	1.24e-07	0.000636	GTTAATGATTAA
2-GCHGTGATTTAY	STREME-2	20211206_24503__33072627__1555::al__hepg2__0	27	39	-	12.082	2.66e-05	0.0413	GCACTGATTGCA
32-ACAGGTGA	STREME-32	20211206_24503__33072627__1555::al__hepg2__0	133	141	+	15.2485	1.47e-05	0.126	ACAGGTGA
36-GCACAGATTKSA	STREME-36	20211206_24503__33072627__1555::al__hepg2__0	151	163	+	6.68539	3.85e-05	0.242	ACACAGAATGCA
5-ACACCTGTC	STREME-5	20211206_24503__33072627__1555::al__hepg2__0	79	88	-	13.2131	2.94e-05	0.0459	GCACCTGTT
70-CAAAGTCCA	STREME-70	20211206_24503__33072627__1555::al__hepg2__0	187	196	+	11.8909	3.71e-05	0.129	CAAAGTCCG
3-GGTYCAAAGTCCAHH	STREME-3	20211206_24503__33072627__1555::al__hepg2__0	183	198	+	15.6515	2.34e-06	0.00854	CGTCCAAAGTCCGCA
5-ACACCTGTC	STREME-5	20211206_24503__33072627__1555::al__hepg2__0	11	20	-	10.2131	6.94e-05	0.0778	GCACCTGCC
36-GCACAGATTKSA	STREME-36	20211206_24503__33072627__1555::al__hepg2__0	27	39	-	11.0	5.94e-06	0.116	GCACTGATTGCA
1-RGTTAATSATTAACY	STREME-1	20211206_24503__33072627__1555::al__hepg2__0	68	83	+	8.28889	5.53e-05	0.0483	GGGCACTGATTAACA
4-CCTTATCTST	STREME-4	20211206_24503__33072627__1555::al__hepg2__0	109	119	-	11.3279	8.04e-05	0.12	GCTTATCAGC
1-RGTTAATSATTAACY	STREME-1	20211206_24503__33072627__1555::al__hepg2__0	68	83	-	8.28889	5.53e-05	0.0483	TGTTAATCAGTGCCC
20-GATCAAAGGKC	STREME-20	20211206_24503__33072627__1555::al__hepg2__0	86	97	-	20.0789	2.05e-07	0.0145	GATCAAAGGGC
26-GACCTTGAMCY	STREME-26	20211206_24503__33072627__1555::al__hepg2__0	183	194	-	10.0526	1.81e-05	0.0781	GACTTTGGACG
5-ACACCTGTC	STREME-5	20211206_24503__33072627__1555::al__hepg2__0	140	149	+	16.5574	3.31e-06	0.0281	ACACCTGTC
20-GATCAAAGGKC	STREME-20	20211206_24503__33072627__1555::al__hepg2__0	60	71	+	8.03947	7.34e-05	0.274	CAACAAAGGGG
3-GGTYCAAAGTCCAHH	STREME-3	20211206_24503__33072627__1555::al__hepg2__0	83	98	-	13.0303	7.69e-06	0.0213	AGATCAAAGGGCACC
13-DTGCACCTGC	STREME-13	20211206_24503__33072627__1555::al__hepg2__0	12	22	-	15.2429	7.59e-06	0.0399	GCGCACCTGC
79-TCTTATCA	STREME-79	20211206_24503__33072627__1555::al__hepg2__0	167	175	-	14.6788	2.18e-05	0.194	TCTTATCA
73-GTTAATGATTAA	STREME-73	20211206_24503__33072627__1556::al__hepg2__0	164	176	+	21.9592	1.24e-07	0.000636	GTTAATGATTAA
73-GTTAATGATTAA	STREME-73	20211206_24503__33072627__1556::al__hepg2__0	165	177	-	18.5408	3.98e-07	0.000896	GTTAATCATTAA
5-ACACCTGTC	STREME-5	20211206_24503__33072627__1556::al__hepg2__0	12	21	+	13.9508	1.67e-05	0.0362	ACACCTGTT
1-RGTTAATSATTAACY	STREME-1	20211206_24503__33072627__1556::al__hepg2__0	163	178	+	25.1444	2.83e-09	1.77e-05	GGTTAATGATTAACC
4-CCTTATCTST	STREME-4	20211206_24503__33072627__1556::al__hepg2__0	17	27	+	11.8197	5.97e-05	0.11	TGTTATCTGT
7-CCGTCGARG	STREME-7	20211206_24503__33072627__1556::al__hepg2__0	23	32	+	9.75758	6.94e-05	0.161	CTGTCGAAG
2-GCHGTGATTTAY	STREME-2	20211206_24503__33072627__1556::al__hepg2__0	33	45	-	12.1803	2.55e-05	0.0403	GCACAGATTGAC
10-SAGCTGTCAA	STREME-10	20211206_24503__33072627__1556::al__hepg2__0	9	19	-	9.43939	7.84e-05	0.124	CAGGTGTCAT
8-AAGGATGCTC	STREME-8	20211206_24503__33072627__1556::al__hepg2__0	132	142	-	10.4394	5.84e-05	0.108	GAGGATGCCT
2-GCHGTGATTTAY	STREME-2	20211206_24503__33072627__1556::al__hepg2__0	43	55	-	12.0492	2.7e-05	0.0417	ACTGTGATTTGC
78-CATTCCATGCCA	STREME-78	20211206_24503__33072627__1556::al__hepg2__0	147	159	+	17.5273	9.48e-07	0.00385	CTTTCCATGCCA
37-YKGGTACCMR	STREME-37	20211206_24503__33072627__1556::al__hepg2__0	182	192	+	8.96053	6.56e-05	0.253	CTGGTACCGA
3-GGTYCAAAGTCCAHH	STREME-3	20211206_24503__33072627__1556::al__hepg2__0	69	84	+	6.69697	7.56e-05	0.123	GGTCAATAGTCCACT
20-GATCAAAGGKC	STREME-20	20211206_24503__33072627__1556::al__hepg2__0	111	122	+	7.96053	7.46e-05	0.277	GGTCAAAGTGG
61-CCCKGGCAC	STREME-61	20211206_24503__33072627__1556::al__hepg2__0	180	189	+	7.78652	6.77e-05	0.183	CCCTGGTAC
1-RGTTAATSATTAACY	STREME-1	20211206_24503__33072627__1556::al__hepg2__0	163	178	-	25.1444	2.83e-09	1.77e-05	GGTTAATCATTAACC
37-YKGGTACCMR	STREME-37	20211206_24503__33072627__1556::al__hepg2__0	182	192	-	8.96053	6.56e-05	0.253	TCGGTACCAG
20-GATCAAAGGKC	STREME-20	20211206_24503__33072627__1557::al__hepg2__0	128	139	-	16.6447	1.74e-06	0.0356	GGTCAAAGGTC
80-AATCACDGC	STREME-80	20211206_24503__33072627__1557::al__hepg2__0	175	184	-	5.47191	7.49e-05	0.146	AATCTCGGC
3-GGTYCAAAGTCCAHH	STREME-3	20211206_24503__33072627__1557::al__hepg2__0	125	140	-	16.1212	1.84e-06	0.00715	GGGTCAAAGGTCAAA
26-GACCTTGAMCY	STREME-26	20211206_24503__33072627__1557::al__hepg2__0	86	97	+	5.57895	6.06e-05	0.173	GACCTTTACCT
2-GCHGTGATTTAY	STREME-2	20211206_24503__33072627__1557::al__hepg2__0	175	187	+	13.5902	1.41e-05	0.0279	GCCGAGATTGCC
13-DTGCACCTGC	STREME-13	20211206_24503__33072627__1557::al__hepg2__0	64	74	+	10.8286	4.46e-05	0.0801	GAACACCTGT
26-GACCTTGAMCY	STREME-26	20211206_24503__33072627__1557::al__hepg2__0	153	164	-	14.9079	5.55e-06	0.0306	GACTTTGGACT
70-CAAAGTCCA	STREME-70	20211206_24503__33072627__1557::al__hepg2__0	120	129	-	16.9879	4.03e-06	0.0219	CAAAGTCCA
3-GGTYCAAAGTCCAHH	STREME-3	20211206_24503__33072627__1557::al__hepg2__0	153	168	+	21.2273	4.99e-08	0.000663	AGTCCAAAGTCCATT
70-CAAAGTCCA	STREME-70	20211206_24503__33072627__1557::al__hepg2__0	157	166	+	16.9879	4.03e-06	0.0219	CAAAGTCCA
26-GACCTTGAMCY	STREME-26	20211206_24503__33072627__1557::al__hepg2__0	128	139	+	5.81579	5.44e-05	0.163	GACCTTTGACC
80-AATCACDGC	STREME-80	20211206_24503__33072627__1557::al__hepg2__0	45	54	-	15.8989	1.14e-05	0.0287	AATCACAGC
26-GACCTTGAMCY	STREME-26	20211206_24503__33072627__1557::al__hepg2__0	122	133	+	15.8947	4.1e-06	0.0298	GACTTTGACCT
3-GGTYCAAAGTCCAHH	STREME-3	20211206_24503__33072627__1557::al__hepg2__0	118	133	-	18.9394	3.48e-07	0.00226	AGGTCAAAGTCCAAC
5-ACACCTGTC	STREME-5	20211206_24503__33072627__1557::al__hepg2__0	66	75	+	14.0	1.26e-05	0.0315	ACACCTGTG
2-GCHGTGATTTAY	STREME-2	20211206_24503__33072627__1557::al__hepg2__0	45	57	+	15.3115	5.7e-06	0.0161	GCTGTGATTTGA
41-GMGATAAS	STREME-41	20211206_24503__33072627__1557::al__hepg2__0	1	9	+	13.9756	3.26e-05	0.14	GCGATAAG
30-AGGTGTGAAV	STREME-30	20211206_24503__33072627__1558::al__hepg2__0	50	60	+	18.378	9.09e-07	0.0457	AGGTGTGAAG
26-GACCTTGAMCY	STREME-26	20211206_24503__33072627__1558::al__hepg2__0	80	91	+	14.0395	7.56e-06	0.0389	GACTTTGTACT
39-ACAAWGGGCCCWTTGT	STREME-39	20211206_24503__33072627__1558::al__hepg2__0	138	154	-	8.60976	3.92e-05	0.251	GTAAAGGGCCCATTGT
39-ACAAWGGGCCCWTTGT	STREME-39	20211206_24503__33072627__1558::al__hepg2__0	138	154	+	8.60976	3.92e-05	0.251	ACAATGGGCCCTTTAC
3-GGTYCAAAGTCCAHH	STREME-3	20211206_24503__33072627__1558::al__hepg2__0	76	91	-	19.7424	1.95e-07	0.00153	AGTACAAAGTCCACC
2-GCHGTGATTTAY	STREME-2	20211206_24503__33072627__1558::al__hepg2__0	127	139	+	16.0328	3.46e-06	0.0125	GCAGTGATTTCA
80-AATCACDGC	STREME-80	20211206_24503__33072627__1558::al__hepg2__0	127	136	-	16.0899	7.34e-06	0.0267	AATCACTGC
13-DTGCACCTGC	STREME-13	20211206_24503__33072627__1558::al__hepg2__0	4	14	+	3.25714	9.31e-05	0.115	GTGCACCTAC
3-GGTYCAAAGTCCAHH	STREME-3	20211206_24503__33072627__1558::al__hepg2__0	155	170	+	18.7879	3.96e-07	0.00245	TGTCCAAAGTCCAAT
13-DTGCACCTGC	STREME-13	20211206_24503__33072627__1558::al__hepg2__0	0	10	-	17.1429	1.36e-06	0.0214	GTGCACCTGC
70-CAAAGTCCA	STREME-70	20211206_24503__33072627__1558::al__hepg2__0	78	87	-	16.9879	4.03e-06	0.0219	CAAAGTCCA
13-DTGCACCTGC	STREME-13	20211206_24503__33072627__1558::al__hepg2__0	48	58	-	9.31429	5.47e-05	0.0805	TCACACCTGT
13-DTGCACCTGC	STREME-13	20211206_24503__33072627__1558::al__hepg2__0	73	83	-	3.61429	7.8e-05	0.102	GTCCACCTGC
2-GCHGTGATTTAY	STREME-2	20211206_24503__33072627__1558::al__hepg2__0	164	176	-	10.2951	5.16e-05	0.0653	ACAGTGATTGGA
70-CAAAGTCCA	STREME-70	20211206_24503__33072627__1558::al__hepg2__0	159	168	+	16.9879	4.03e-06	0.0219	CAAAGTCCA
26-GACCTTGAMCY	STREME-26	20211206_24503__33072627__1558::al__hepg2__0	155	166	-	12.8289	1.02e-05	0.049	GACTTTGGACA
5-ACACCTGTC	STREME-5	20211206_24503__33072627__1558::al__hepg2__0	47	56	-	13.5738	2.34e-05	0.0443	ACACCTGTA
82-CTYGAACTCCTGRSC	STREME-82	20211206_24503__33072627__1559::al__hepg2__0	98	113	+	5.77551	3.09e-05	0.521	TTTGAACTCCTAATC
5-ACACCTGTC	STREME-5	20211206_24503__33072627__1559::al__hepg2__0	32	41	+	14.0	1.26e-05	0.0315	ACACCTGTG
81-TGGGCAAACA	STREME-81	20211206_24503__33072627__1559::al__hepg2__0	149	159	-	16.2472	2.02e-06	0.135	TGAGCAAACA
3-GGTYCAAAGTCCAHH	STREME-3	20211206_24503__33072627__1559::al__hepg2__0	91	106	-	12.9545	7.92e-06	0.0218	AGTTCAAAGGTCGGA
5-ACACCTGTC	STREME-5	20211206_24503__33072627__1559::al__hepg2__0	1	10	+	13.2131	2.94e-05	0.0459	GCACCTGTT
30-AGGTGTGAAV	STREME-30	20211206_24503__33072627__1559::al__hepg2__0	28	38	-	5.78049	6.77e-05	0.227	AGGTGTGCAA
20-GATCAAAGGKC	STREME-20	20211206_24503__33072627__1559::al__hepg2__0	94	105	-	16.4868	2.29e-06	0.0356	GTTCAAAGGTC
21-AATATTTRCHYAG	STREME-21	20211206_24503__33072627__1559::al__hepg2__0	147	160	+	10.3553	3.93e-05	0.313	ACTGTTTGCTCAA
13-DTGCACCTGC	STREME-13	20211206_24503__33072627__1559::al__hepg2__0	30	40	+	9.94286	5.07e-05	0.0801	GCACACCTGT
3-GGTYCAAAGTCCAHH	STREME-3	20211206_24503__33072627__1559::al__hepg2__0	120	135	+	9.78788	2.69e-05	0.0564	AGGCCAAAGTGCCAA
26-GACCTTGAMCY	STREME-26	20211206_24503__33072627__1559::al__hepg2__0	114	125	-	6.23684	4.54e-05	0.15	GGCCTTGGACC
24-GTTRTGTAAC	STREME-24	20211206_24503__33072627__1559::al__hepg2__0	139	149	-	11.6711	3.31e-05	0.426	GTTGTGTAAA
36-GCACAGATTKSA	STREME-36	20211206_24503__33072627__1559::al__hepg2__0	73	85	-	7.62921	2.52e-05	0.196	GACCAGATTGCG
13-DTGCACCTGC	STREME-13	20211206_24503__33072627__155::al__hepg2__0	10	20	+	17.4	7.46e-07	0.0214	ATGCACCTGC
9-ATGCCAGGCDR	STREME-9	20211206_24503__33072627__155::al__hepg2__0	166	177	-	2.30303	6.75e-05	0.108	ATTCCAGGCTC
49-ATTTCATTCCATTC	STREME-49	20211206_24503__33072627__155::al__hepg2__0	144	158	+	4.84337	4.39e-05	0.0404	ACTTCAATCCATTG
20-GATCAAAGGKC	STREME-20	20211206_24503__33072627__155::al__hepg2__0	159	170	+	16.3816	2.54e-06	0.0382	GATCAAAGAGC
67-CTATGTACACA	STREME-67	20211206_24503__33072627__155::al__hepg2__0	136	147	+	8.15152	7.79e-05	0.865	GTATCTACACT
45-AATAGAATGGAATG	STREME-45	20211206_24503__33072627__155::al__hepg2__0	148	162	-	1.60976	9.91e-05	0.0654	ATCTCAATGGATTG
26-GACCTTGAMCY	STREME-26	20211206_24503__33072627__155::al__hepg2__0	101	112	+	16.3947	3.06e-06	0.0268	GACCTTGAACA
20-GATCAAAGGKC	STREME-20	20211206_24503__33072627__155::al__hepg2__0	34	45	+	14.2237	7.47e-06	0.0722	GGTCAAAGGTT
2-GCHGTGATTTAY	STREME-2	20211206_24503__33072627__155::al__hepg2__0	0	12	+	18.4426	2.35e-07	0.00639	GCTGTGATTTAT
36-GCACAGATTKSA	STREME-36	20211206_24503__33072627__155::al__hepg2__0	48	60	+	3.96629	7.66e-05	0.326	ACGCAGGTTGCA
77-AATGGAATCAACH	STREME-77	20211206_24503__33072627__155::al__hepg2__0	144	157	-	3.03371	9.72e-05	0.498	AATGGATTGAAGT
47-AAACAAACAAA	STREME-47	20211206_24503__33072627__155::al__hepg2__0	107	118	+	13.9398	9.87e-06	0.371	GAACAAACAAT
24-GTTRTGTAAC	STREME-24	20211206_24503__33072627__155::al__hepg2__0	54	64	-	11.9474	2.96e-05	0.413	GTTGTGCAAC
80-AATCACDGC	STREME-80	20211206_24503__33072627__155::al__hepg2__0	0	9	-	15.8989	1.14e-05	0.0287	AATCACAGC
22-CAACTGTCA	STREME-22	20211206_24503__33072627__1560::al__hepg2__0	5	14	+	14.5976	7.34e-06	0.0324	CACCTGTCA
20-GATCAAAGGKC	STREME-20	20211206_24503__33072627__1560::al__hepg2__0	87	98	+	16.6447	1.74e-06	0.0356	GGTCAAAGGTC
21-AATATTTRCHYAG	STREME-21	20211206_24503__33072627__1560::al__hepg2__0	98	111	+	14.1974	7.4e-06	0.124	AATATTGACTCAC
5-ACACCTGTC	STREME-5	20211206_24503__33072627__1560::al__hepg2__0	4	13	+	11.459	5.02e-05	0.0643	TCACCTGTC
32-ACAGGTGA	STREME-32	20211206_24503__33072627__1560::al__hepg2__0	4	12	-	15.2485	1.47e-05	0.126	ACAGGTGA
70-CAAAGTCCA	STREME-70	20211206_24503__33072627__1560::al__hepg2__0	114	123	+	16.9879	4.03e-06	0.0219	CAAAGTCCA
70-CAAAGTCCA	STREME-70	20211206_24503__33072627__1560::al__hepg2__0	121	130	+	16.9879	4.03e-06	0.0219	CAAAGTCCA
26-GACCTTGAMCY	STREME-26	20211206_24503__33072627__1560::al__hepg2__0	117	128	-	14.9079	5.55e-06	0.0306	GACTTTGGACT
3-GGTYCAAAGTCCAHH	STREME-3	20211206_24503__33072627__1560::al__hepg2__0	86	101	+	15.3485	2.7e-06	0.0095	AGGTCAAAGGTCAAT
5-ACACCTGTC	STREME-5	20211206_24503__33072627__1560::al__hepg2__0	44	53	-	13.2131	2.94e-05	0.0459	GCACCTGTT
26-GACCTTGAMCY	STREME-26	20211206_24503__33072627__1560::al__hepg2__0	87	98	-	5.81579	5.44e-05	0.163	GACCTTTGACC
53-GTTGGCAC	STREME-53	20211206_24503__33072627__1560::al__hepg2__0	29	37	+	15.5333	1.21e-05	0.24	GTTGGCAC
21-AATATTTRCHYAG	STREME-21	20211206_24503__33072627__1560::al__hepg2__0	91	104	-	10.3289	3.97e-05	0.313	AATATTGACCTTT
13-DTGCACCTGC	STREME-13	20211206_24503__33072627__1560::al__hepg2__0	45	55	-	14.3571	1.2e-05	0.041	TTGCACCTGT
3-GGTYCAAAGTCCAHH	STREME-3	20211206_24503__33072627__1560::al__hepg2__0	117	132	+	21.0	6.64e-08	0.000774	AGTCCAAAGTCCAAG
3-GGTYCAAAGTCCAHH	STREME-3	20211206_24503__33072627__1560::al__hepg2__0	110	125	+	6.5303	7.97e-05	0.127	CAACCAAAGTCCAAA
36-GCACAGATTKSA	STREME-36	20211206_24503__33072627__1560::al__hepg2__0	50	62	-	18.7079	5.93e-07	0.0395	GCGCAGATTGCA
22-CAACTGTCA	STREME-22	20211206_24503__33072627__1562::al__hepg2__0	128	137	+	10.6341	7.62e-05	0.131	AATCTGTCA
1-RGTTAATSATTAACY	STREME-1	20211206_24503__33072627__1562::al__hepg2__0	132	147	+	8.26667	5.59e-05	0.0487	TGTCAAATATTGACC
44-GATGCTCR	STREME-44	20211206_24503__33072627__1562::al__hepg2__0	10	18	+	14.8764	2.67e-05	0.167	GATGCTCG
1-RGTTAATSATTAACY	STREME-1	20211206_24503__33072627__1562::al__hepg2__0	132	147	-	8.26667	5.59e-05	0.0487	GGTCAATATTTGACA
13-DTGCACCTGC	STREME-13	20211206_24503__33072627__1562::al__hepg2__0	167	177	-	9.94286	5.07e-05	0.0801	GCACACCTGT
26-GACCTTGAMCY	STREME-26	20211206_24503__33072627__1562::al__hepg2__0	105	116	-	4.42105	9.56e-05	0.216	GACCTTGTCAC
2-GCHGTGATTTAY	STREME-2	20211206_24503__33072627__1562::al__hepg2__0	95	107	-	12.623	2.14e-05	0.0363	ACCGTGATTCAC
24-GTTRTGTAAC	STREME-24	20211206_24503__33072627__1562::al__hepg2__0	21	31	-	12.6316	2.17e-05	0.357	GTTATGCAAC
5-ACACCTGTC	STREME-5	20211206_24503__33072627__1562::al__hepg2__0	166	175	-	16.5574	3.31e-06	0.0281	ACACCTGTC
13-DTGCACCTGC	STREME-13	20211206_24503__33072627__1562::al__hepg2__0	77	87	-	3.61429	7.8e-05	0.102	GTCCACCTGC
22-CAACTGTCA	STREME-22	20211206_24503__33072627__1562::al__hepg2__0	165	174	-	14.5976	7.34e-06	0.0324	CACCTGTCA
21-AATATTTRCHYAG	STREME-21	20211206_24503__33072627__1562::al__hepg2__0	137	150	+	14.0658	8.09e-06	0.131	AATATTGACCCTA
26-GACCTTGAMCY	STREME-26	20211206_24503__33072627__1562::al__hepg2__0	111	122	-	17.9474	9.96e-07	0.0256	GACCTTGACCT
2-GCHGTGATTTAY	STREME-2	20211206_24503__33072627__1562::al__hepg2__0	44	56	-	13.2787	1.6e-05	0.0301	GCACAGATTTAC
7-CCGTCGARG	STREME-7	20211206_24503__33072627__1562::al__hepg2__0	13	22	-	14.3333	7.18e-06	0.0506	CCGTCGAGC
3-GGTYCAAAGTCCAHH	STREME-3	20211206_24503__33072627__1562::al__hepg2__0	80	95	-	14.7576	3.59e-06	0.0119	GGTCTAAAGTCCACC
30-AGGTGTGAAV	STREME-30	20211206_24503__33072627__1562::al__hepg2__0	169	179	+	7.07317	2.02e-05	0.166	AGGTGTGCAG
26-GACCTTGAMCY	STREME-26	20211206_24503__33072627__1562::al__hepg2__0	117	128	-	5.72368	5.6e-05	0.165	GAGCTTGACCT
81-TGGGCAAACA	STREME-81	20211206_24503__33072627__1563::al__hepg2__0	189	199	+	11.3258	3.58e-05	0.46	ATGGCAAACA
6-KATGASTCATM	STREME-6	20211206_24503__33072627__1563::al__hepg2__0	146	157	+	12.0794	4.66e-05	0.128	GGTGACTCAGG
2-GCHGTGATTTAY	STREME-2	20211206_24503__33072627__1563::al__hepg2__0	93	105	+	12.9508	1.87e-05	0.0333	GCACTGATTGCC
2-GCHGTGATTTAY	STREME-2	20211206_24503__33072627__1563::al__hepg2__0	156	168	-	10.2459	5.27e-05	0.0663	GTTGTGATTCAC
2-GCHGTGATTTAY	STREME-2	20211206_24503__33072627__1563::al__hepg2__0	79	91	+	8.52459	8.99e-05	0.0997	GAAGTGATTGTT
53-GTTGGCAC	STREME-53	20211206_24503__33072627__1563::al__hepg2__0	3	11	+	10.4242	7.14e-05	0.415	GCTGGCAC
61-CCCKGGCAC	STREME-61	20211206_24503__33072627__1563::al__hepg2__0	2	11	+	7.96629	2.96e-05	0.183	CGCTGGCAC
6-KATGASTCATM	STREME-6	20211206_24503__33072627__1563::al__hepg2__0	146	157	-	12.0794	4.66e-05	0.128	CCTGAGTCACC
2-GCHGTGATTTAY	STREME-2	20211206_24503__33072627__1563::al__hepg2__0	7	19	+	12.082	2.66e-05	0.0413	GCACTGATTGCA
2-GCHGTGATTTAY	STREME-2	20211206_24503__33072627__1563::al__hepg2__0	55	67	+	9.47541	6.81e-05	0.0803	ACAGAGATTGCC
50-TGATAACA	STREME-50	20211206_24503__33072627__1563::al__hepg2__0	123	131	-	13.191	3.96e-05	0.442	TGATAACG
81-TGGGCAAACA	STREME-81	20211206_24503__33072627__1563::al__hepg2__0	133	143	-	9.53933	6.36e-05	0.551	TCGGTAAACA
21-AATATTTRCHYAG	STREME-21	20211206_24503__33072627__1563::al__hepg2__0	105	118	+	10.1711	4.26e-05	0.324	AATGTTTGTTCAA
36-GCACAGATTKSA	STREME-36	20211206_24503__33072627__1563::al__hepg2__0	7	19	+	11.0	5.94e-06	0.116	GCACTGATTGCA
13-DTGCACCTGC	STREME-13	20211206_24503__33072627__1563::al__hepg2__0	16	26	-	5.11429	5.9e-05	0.0848	CTGCACCTGC
47-AAACAAACAAA	STREME-47	20211206_24503__33072627__1563::al__hepg2__0	105	116	-	11.7349	3.25e-05	0.552	GAACAAACATT
80-AATCACDGC	STREME-80	20211206_24503__33072627__1563::al__hepg2__0	159	168	+	13.5506	2.52e-05	0.059	AATCACAAC
9-ATGCCAGGCDR	STREME-9	20211206_24503__33072627__1564::al__hepg2__0	127	138	+	14.4545	1.03e-05	0.0292	ATGCCAGGGGC
11-WTTTCCCGCCAAWW	STREME-11	20211206_24503__33072627__1564::al__hepg2__0	17	31	-	8.37879	7.49e-05	0.173	ATTGCGCGCGAATC
80-AATCACDGC	STREME-80	20211206_24503__33072627__1564::al__hepg2__0	28	37	+	16.3371	3.31e-06	0.0267	AATCACGGC
8-AAGGATGCTC	STREME-8	20211206_24503__33072627__1564::al__hepg2__0	123	133	+	10.6515	5.62e-05	0.105	AATGATGCCA
22-CAACTGTCA	STREME-22	20211206_24503__33072627__1564::al__hepg2__0	65	74	+	11.9878	3.76e-05	0.0888	GAACTGTCA
3-GGTYCAAAGTCCAHH	STREME-3	20211206_24503__33072627__1564::al__hepg2__0	107	122	+	12.4697	9.66e-06	0.0254	AGGTCATAGTCCACT
23-GGCGGGAA	STREME-23	20211206_24503__33072627__1564::al__hepg2__0	19	27	-	12.2921	3.96e-05	0.111	CGCGCGAA
2-GCHGTGATTTAY	STREME-2	20211206_24503__33072627__1564::al__hepg2__0	25	37	-	15.3279	5.64e-06	0.0161	GCCGTGATTGCG
73-GTTAATGATTAA	STREME-73	20211206_24503__33072627__1564::al__hepg2__0	2	14	+	21.9592	1.24e-07	0.000636	GTTAATGATTAA
3-GGTYCAAAGTCCAHH	STREME-3	20211206_24503__33072627__1564::al__hepg2__0	183	198	-	10.4394	2.12e-05	0.0468	GGTGCAAAGTACCAT
11-WTTTCCCGCCAAWW	STREME-11	20211206_24503__33072627__1564::al__hepg2__0	17	31	+	10.5	3.57e-05	0.103	GATTCGCGCGCAAT
34-CGCGCCAAA	STREME-34	20211206_24503__33072627__1564::al__hepg2__0	18	27	-	12.3684	3.17e-05	0.139	CGCGCGAAT
73-GTTAATGATTAA	STREME-73	20211206_24503__33072627__1564::al__hepg2__0	3	15	-	18.5408	3.98e-07	0.000896	GTTAATCATTAA
57-ACAGGTATGTA	STREME-57	20211206_24503__33072627__1564::al__hepg2__0	172	183	+	10.6404	3.21e-05	0.391	ACAGGTAGGCT
1-RGTTAATSATTAACY	STREME-1	20211206_24503__33072627__1564::al__hepg2__0	1	16	+	25.1444	2.83e-09	1.77e-05	GGTTAATGATTAACC
27-ATCAACCCGAGTGGA	STREME-27	20211206_24503__33072627__1564::al__hepg2__0	99	114	-	2.96341	8.49e-05	0.333	ATGACCTTGAATGGA
14-GATGCCAAS	STREME-14	20211206_24503__33072627__1564::al__hepg2__0	126	135	+	14.0857	1.88e-05	0.0573	GATGCCAGG
10-SAGCTGTCAA	STREME-10	20211206_24503__33072627__1564::al__hepg2__0	65	75	+	9.0	9.49e-05	0.137	GAACTGTCAC
37-YKGGTACCMR	STREME-37	20211206_24503__33072627__1564::al__hepg2__0	149	159	+	8.48684	7.4e-05	0.267	AAGGTACCAA
37-YKGGTACCMR	STREME-37	20211206_24503__33072627__1564::al__hepg2__0	149	159	-	8.48684	7.4e-05	0.267	TTGGTACCTT
70-CAAAGTCCA	STREME-70	20211206_24503__33072627__1564::al__hepg2__0	111	120	+	11.6788	5.73e-05	0.174	CATAGTCCA
1-RGTTAATSATTAACY	STREME-1	20211206_24503__33072627__1564::al__hepg2__0	1	16	-	25.1444	2.83e-09	1.77e-05	GGTTAATCATTAACC
61-CCCKGGCAC	STREME-61	20211206_24503__33072627__1564::al__hepg2__0	127	136	-	7.78652	6.77e-05	0.183	CCCTGGCAT
70-CAAAGTCCA	STREME-70	20211206_24503__33072627__1565::al__hepg2__0	177	186	-	11.6121	7.34e-05	0.202	CAAAGTGCA
2-GCHGTGATTTAY	STREME-2	20211206_24503__33072627__1565::al__hepg2__0	110	122	-	13.3934	1.54e-05	0.0294	GCTGAGATTGCC
13-DTGCACCTGC	STREME-13	20211206_24503__33072627__1565::al__hepg2__0	161	171	+	14.3571	1.2e-05	0.041	TTGCACCTGT
3-GGTYCAAAGTCCAHH	STREME-3	20211206_24503__33072627__1565::al__hepg2__0	29	44	-	10.697	1.93e-05	0.0435	TGTACAAAGGGCACA
3-GGTYCAAAGTCCAHH	STREME-3	20211206_24503__33072627__1565::al__hepg2__0	175	190	-	18.7273	4.1e-07	0.00251	AGTCCAAAGTGCACC
13-DTGCACCTGC	STREME-13	20211206_24503__33072627__1565::al__hepg2__0	88	98	-	3.25714	9.31e-05	0.115	GTGCACCTAC
24-GTTRTGTAAC	STREME-24	20211206_24503__33072627__1565::al__hepg2__0	131	141	+	11.5	3.48e-05	0.433	ATTGTGTAAT
3-GGTYCAAAGTCCAHH	STREME-3	20211206_24503__33072627__1565::al__hepg2__0	119	134	+	7.71212	5.45e-05	0.0967	AGCACAAAGCCCATT
2-GCHGTGATTTAY	STREME-2	20211206_24503__33072627__1565::al__hepg2__0	101	113	-	15.8852	3.87e-06	0.013	GCCGTGATTCAA
3-GGTYCAAAGTCCAHH	STREME-3	20211206_24503__33072627__1565::al__hepg2__0	140	155	-	10.9697	1.74e-05	0.0401	GGTGCAAAGGTCCTA
70-CAAAGTCCA	STREME-70	20211206_24503__33072627__1565::al__hepg2__0	123	132	+	11.8909	3.71e-05	0.129	CAAAGCCCA
30-AGGTGTGAAV	STREME-30	20211206_24503__33072627__1565::al__hepg2__0	65	75	+	6.63415	4.41e-05	0.203	AGGTATGAAG
13-DTGCACCTGC	STREME-13	20211206_24503__33072627__1565::al__hepg2__0	172	182	-	17.1429	1.36e-06	0.0214	GTGCACCTGC
5-ACACCTGTC	STREME-5	20211206_24503__33072627__1565::al__hepg2__0	163	172	+	13.2131	2.94e-05	0.0459	GCACCTGTT
2-GCHGTGATTTAY	STREME-2	20211206_24503__33072627__1565::al__hepg2__0	94	106	+	13.5082	1.45e-05	0.0282	GCACTGATTGAA
57-ACAGGTATGTA	STREME-57	20211206_24503__33072627__1565::al__hepg2__0	84	95	+	16.6404	1.56e-06	0.104	ACAGGTAGGTG
39-ACAAWGGGCCCWTTGT	STREME-39	20211206_24503__33072627__1565::al__hepg2__0	25	41	-	7.86585	5.22e-05	0.3	ACAAAGGGCACATTCA
80-AATCACDGC	STREME-80	20211206_24503__33072627__1565::al__hepg2__0	104	113	+	16.3371	3.31e-06	0.0267	AATCACGGC
20-GATCAAAGGKC	STREME-20	20211206_24503__33072627__1565::al__hepg2__0	32	43	-	15.3947	3.82e-06	0.0477	GTACAAAGGGC
39-ACAAWGGGCCCWTTGT	STREME-39	20211206_24503__33072627__1565::al__hepg2__0	25	41	+	7.86585	5.22e-05	0.3	TGAATGTGCCCTTTGT
73-GTTAATGATTAA	STREME-73	20211206_24503__33072627__1566::al__hepg2__0	42	54	-	12.6327	1e-05	0.0137	GTTAATGATTTA
13-DTGCACCTGC	STREME-13	20211206_24503__33072627__1566::al__hepg2__0	150	160	-	3.6	7.88e-05	0.102	GTGCACCTGA
2-GCHGTGATTTAY	STREME-2	20211206_24503__33072627__1566::al__hepg2__0	65	77	+	18.6557	8.34e-08	0.00594	GCAGTGATTTAT
64-TSATTATATGCTAAA	STREME-64	20211206_24503__33072627__1566::al__hepg2__0	114	129	+	3.41573	4.4e-05	0.971	TCACTGTTTGCCAAA
81-TGGGCAAACA	STREME-81	20211206_24503__33072627__1566::al__hepg2__0	118	128	-	14.2584	8.26e-06	0.274	TTGGCAAACA
70-CAAAGTCCA	STREME-70	20211206_24503__33072627__1566::al__hepg2__0	190	199	+	16.9879	4.03e-06	0.0219	CAAAGTCCA
73-GTTAATGATTAA	STREME-73	20211206_24503__33072627__1566::al__hepg2__0	41	53	+	13.3571	5.22e-06	0.00798	GTAAATCATTAA
46-ACCTGGCAC	STREME-46	20211206_24503__33072627__1566::al__hepg2__0	147	156	-	11.9818	8.03e-05	0.196	ACCTGACAC
80-AATCACDGC	STREME-80	20211206_24503__33072627__1566::al__hepg2__0	65	74	-	16.0899	7.34e-06	0.0267	AATCACTGC
5-ACACCTGTC	STREME-5	20211206_24503__33072627__1566::al__hepg2__0	160	169	-	13.9508	1.67e-05	0.0362	ACACCTGTT
1-RGTTAATSATTAACY	STREME-1	20211206_24503__33072627__1566::al__hepg2__0	40	55	+	16.6333	1.02e-06	0.00136	AGTAAATCATTAACA
17-WAGATAAG	STREME-17	20211206_24503__33072627__1566::al__hepg2__0	17	25	-	14.0658	2.18e-05	0.151	AAGATAAG
13-DTGCACCTGC	STREME-13	20211206_24503__33072627__1566::al__hepg2__0	161	171	-	10.2	4.92e-05	0.0801	TAACACCTGT
13-DTGCACCTGC	STREME-13	20211206_24503__33072627__1566::al__hepg2__0	84	94	+	16.5143	2.1e-06	0.0262	TTGCACCTGC
1-RGTTAATSATTAACY	STREME-1	20211206_24503__33072627__1566::al__hepg2__0	40	55	-	16.6333	1.02e-06	0.00136	TGTTAATGATTTACT
73-GTTAATGATTAA	STREME-73	20211206_24503__33072627__1566::al__hepg2__0	167	179	+	7.73469	5.79e-05	0.0603	GTTAATGTGTAA
1-RGTTAATSATTAACY	STREME-1	20211206_24503__33072627__1566::al__hepg2__0	166	181	+	11.5111	1.36e-05	0.0134	TGTTAATGTGTAACA
1-RGTTAATSATTAACY	STREME-1	20211206_24503__33072627__1566::al__hepg2__0	166	181	-	11.5111	1.36e-05	0.0134	TGTTACACATTAACA
3-GGTYCAAAGTCCAHH	STREME-3	20211206_24503__33072627__1566::al__hepg2__0	76	91	-	7.56061	5.73e-05	0.1	GGTGCAATGTCCGGA
5-ACACCTGTC	STREME-5	20211206_24503__33072627__1567::al__hepg2__0	23	32	-	13.2623	2.61e-05	0.045	GCACCTGTG
80-AATCACDGC	STREME-80	20211206_24503__33072627__1567::al__hepg2__0	139	148	+	15.8989	1.14e-05	0.0287	AATCACAGC
73-GTTAATGATTAA	STREME-73	20211206_24503__33072627__1567::al__hepg2__0	159	171	-	18.5408	3.98e-07	0.000896	GTTAATCATTAA
13-DTGCACCTGC	STREME-13	20211206_24503__33072627__1567::al__hepg2__0	24	34	-	14.9857	9.83e-06	0.0399	GTGCACCTGT
67-CTATGTACACA	STREME-67	20211206_24503__33072627__1567::al__hepg2__0	64	75	+	10.8889	2.71e-05	0.659	ATAGGTACCCA
1-RGTTAATSATTAACY	STREME-1	20211206_24503__33072627__1567::al__hepg2__0	157	172	+	23.9556	9.74e-09	3.66e-05	AGTTAATGATTAACC
4-CCTTATCTST	STREME-4	20211206_24503__33072627__1567::al__hepg2__0	129	139	+	11.2459	8.28e-05	0.121	CCTTATCACA
37-YKGGTACCMR	STREME-37	20211206_24503__33072627__1567::al__hepg2__0	65	75	-	9.59211	5.22e-05	0.224	TGGGTACCTA
73-GTTAATGATTAA	STREME-73	20211206_24503__33072627__1567::al__hepg2__0	88	100	+	7.36735	7.65e-05	0.0759	ATTAATGATTGA
24-GTTRTGTAAC	STREME-24	20211206_24503__33072627__1567::al__hepg2__0	34	44	+	9.60526	6.22e-05	0.559	GCTGCGTAAC
41-GMGATAAS	STREME-41	20211206_24503__33072627__1567::al__hepg2__0	130	138	-	3.45122	9.77e-05	0.232	GTGATAAG
2-GCHGTGATTTAY	STREME-2	20211206_24503__33072627__1567::al__hepg2__0	136	148	-	16.5082	2.26e-06	0.0105	GCTGTGATTTGT
37-YKGGTACCMR	STREME-37	20211206_24503__33072627__1567::al__hepg2__0	65	75	+	9.59211	5.22e-05	0.224	TAGGTACCCA
61-CCCKGGCAC	STREME-61	20211206_24503__33072627__1567::al__hepg2__0	6	15	-	7.78652	6.77e-05	0.183	CCTTGGCAC
1-RGTTAATSATTAACY	STREME-1	20211206_24503__33072627__1567::al__hepg2__0	87	102	-	15.9556	1.43e-06	0.0018	GGTCAATCATTAATC
1-RGTTAATSATTAACY	STREME-1	20211206_24503__33072627__1567::al__hepg2__0	157	172	-	23.9556	9.74e-09	3.66e-05	GGTTAATCATTAACT
73-GTTAATGATTAA	STREME-73	20211206_24503__33072627__1567::al__hepg2__0	89	101	-	13.6327	3.9e-06	0.0064	GTCAATCATTAA
46-ACCTGGCAC	STREME-46	20211206_24503__33072627__1567::al__hepg2__0	169	178	+	11.9818	8.03e-05	0.196	ACCTAGCAC
73-GTTAATGATTAA	STREME-73	20211206_24503__33072627__1567::al__hepg2__0	158	170	+	21.9592	1.24e-07	0.000636	GTTAATGATTAA
36-GCACAGATTKSA	STREME-36	20211206_24503__33072627__1567::al__hepg2__0	70	82	+	3.57303	8.22e-05	0.335	ACCCAGATTTGC
1-RGTTAATSATTAACY	STREME-1	20211206_24503__33072627__1567::al__hepg2__0	87	102	+	15.9556	1.43e-06	0.0018	GATTAATGATTGACC
48-AAAGGAATGGAAT	STREME-48	20211206_24503__33072627__1568::al__hepg2__0	52	65	-	5.20732	8.46e-05	0.069	AGCGGAATGCACA
21-AATATTTRCHYAG	STREME-21	20211206_24503__33072627__1568::al__hepg2__0	161	174	+	11.8026	2.2e-05	0.23	AATGTTGACCTTA
57-ACAGGTATGTA	STREME-57	20211206_24503__33072627__1568::al__hepg2__0	9	20	+	11.8427	1.89e-05	0.339	GCAGGTATGCA
24-GTTRTGTAAC	STREME-24	20211206_24503__33072627__1568::al__hepg2__0	150	160	-	15.5132	5.44e-06	0.195	ATTGTGTAAC
70-CAAAGTCCA	STREME-70	20211206_24503__33072627__1568::al__hepg2__0	73	82	-	11.8909	3.71e-05	0.129	CAAAGTCCG
25-CGTCGAAGAA	STREME-25	20211206_24503__33072627__1568::al__hepg2__0	0	10	-	10.6184	8.91e-05	0.243	CGTCGAGTAC
3-GGTYCAAAGTCCAHH	STREME-3	20211206_24503__33072627__1568::al__hepg2__0	71	86	-	20.4242	1.13e-07	0.00106	GGTCCAAAGTCCGCT
2-GCHGTGATTTAY	STREME-2	20211206_24503__33072627__1568::al__hepg2__0	103	115	-	17.3443	9.67e-07	0.00888	GCTGTGATTGAT
80-AATCACDGC	STREME-80	20211206_24503__33072627__1568::al__hepg2__0	106	115	+	15.8989	1.14e-05	0.0287	AATCACAGC
22-CAACTGTCA	STREME-22	20211206_24503__33072627__1568::al__hepg2__0	87	96	-	14.5976	7.34e-06	0.0324	CACCTGTCA
13-DTGCACCTGC	STREME-13	20211206_24503__33072627__1568::al__hepg2__0	47	57	-	9.94286	5.07e-05	0.0801	GCACACCTGT
5-ACACCTGTC	STREME-5	20211206_24503__33072627__1568::al__hepg2__0	88	97	-	11.082	5.89e-05	0.0719	CCACCTGTC
5-ACACCTGTC	STREME-5	20211206_24503__33072627__1568::al__hepg2__0	46	55	-	13.9508	1.67e-05	0.0362	ACACCTGTT
26-GACCTTGAMCY	STREME-26	20211206_24503__33072627__1568::al__hepg2__0	75	86	+	16.1316	3.47e-06	0.0268	GACTTTGGACC
10-SAGCTGTCAA	STREME-10	20211206_24503__33072627__1568::al__hepg2__0	86	96	-	13.9091	9.88e-06	0.03	CACCTGTCAA
70-CAAAGTCCA	STREME-70	20211206_24503__33072627__1568::al__hepg2__0	80	89	-	11.8909	3.71e-05	0.129	CAAGGTCCA
24-GTTRTGTAAC	STREME-24	20211206_24503__33072627__1568::al__hepg2__0	136	146	-	15.5132	5.44e-06	0.195	ATTGTGTAAC
26-GACCTTGAMCY	STREME-26	20211206_24503__33072627__1569::al__hepg2__0	161	172	-	16.4211	2.81e-06	0.0268	GACTTTGAACT
63-GCCTGTAATCCCAGC	STREME-63	20211206_24503__33072627__1569::al__hepg2__0	16	31	-	2.11111	7.2e-05	0.752	GTCTGCAATCACGGC
2-GCHGTGATTTAY	STREME-2	20211206_24503__33072627__1569::al__hepg2__0	16	28	+	14.918	7.12e-06	0.0182	GCCGTGATTGCA
39-ACAAWGGGCCCWTTGT	STREME-39	20211206_24503__33072627__1569::al__hepg2__0	146	162	+	6.89024	7.5e-05	0.373	ACAATGGAGTCATCGA
3-GGTYCAAAGTCCAHH	STREME-3	20211206_24503__33072627__1569::al__hepg2__0	115	130	+	8.71212	3.91e-05	0.0752	ATGTCAAAGGTCAGT
80-AATCACDGC	STREME-80	20211206_24503__33072627__1569::al__hepg2__0	16	25	-	16.3371	3.31e-06	0.0267	AATCACGGC
56-GATGCATCCC	STREME-56	20211206_24503__33072627__1569::al__hepg2__0	105	115	+	7.85366	9.81e-05	0.397	GATGCAACCC
7-CCGTCGARG	STREME-7	20211206_24503__33072627__1569::al__hepg2__0	6	15	-	17.4545	2.23e-06	0.0404	CCGTCGAGG
30-AGGTGTGAAV	STREME-30	20211206_24503__33072627__1569::al__hepg2__0	179	189	+	6.63415	4.41e-05	0.203	AGGTGTTAAG
5-ACACCTGTC	STREME-5	20211206_24503__33072627__1569::al__hepg2__0	34	43	-	10.9508	6.16e-05	0.073	ACACCTGCC
2-GCHGTGATTTAY	STREME-2	20211206_24503__33072627__1569::al__hepg2__0	188	200	-	13.2787	1.6e-05	0.0301	GCACAGATTTAC
3-GGTYCAAAGTCCAHH	STREME-3	20211206_24503__33072627__1569::al__hepg2__0	161	176	+	20.4545	1.11e-07	0.00105	AGTTCAAAGTCCATC
39-ACAAWGGGCCCWTTGT	STREME-39	20211206_24503__33072627__1569::al__hepg2__0	146	162	-	6.89024	7.5e-05	0.373	TCGATGACTCCATTGT
28-AGCCGTCGR	STREME-28	20211206_24503__33072627__1569::al__hepg2__0	26	35	-	12.7237	3.32e-05	0.126	CGCCGTCTG
25-CGTCGAAGAA	STREME-25	20211206_24503__33072627__1569::al__hepg2__0	4	14	-	14.75	7.01e-06	0.0813	CGTCGAGGAA
70-CAAAGTCCA	STREME-70	20211206_24503__33072627__1569::al__hepg2__0	165	174	+	16.9879	4.03e-06	0.0219	CAAAGTCCA
80-AATCACDGC	STREME-80	20211206_24503__33072627__156::al__hepg2__0	27	36	-	16.3371	3.31e-06	0.0267	AATCACGGC
21-AATATTTRCHYAG	STREME-21	20211206_24503__33072627__156::al__hepg2__0	14	27	+	8.64474	7.24e-05	0.423	ACTATTGACCTAA
47-AAACAAACAAA	STREME-47	20211206_24503__33072627__156::al__hepg2__0	95	106	+	9.6747	8.2e-05	0.703	GTGCAAACATA
46-ACCTGGCAC	STREME-46	20211206_24503__33072627__156::al__hepg2__0	173	182	-	17.5818	2.72e-06	0.0627	ACCTGGCAC
3-GGTYCAAAGTCCAHH	STREME-3	20211206_24503__33072627__156::al__hepg2__0	149	164	-	21.8788	2.37e-08	0.000443	GGTTCAAAGTCCATT
3-GGTYCAAAGTCCAHH	STREME-3	20211206_24503__33072627__156::al__hepg2__0	106	121	+	11.7727	1.28e-05	0.0315	AGATCAAAGGGCAAG
61-CCCKGGCAC	STREME-61	20211206_24503__33072627__156::al__hepg2__0	173	182	-	7.78652	6.77e-05	0.183	ACCTGGCAC
26-GACCTTGAMCY	STREME-26	20211206_24503__33072627__156::al__hepg2__0	153	164	+	17.6447	1.38e-06	0.0256	GACTTTGAACC
12-YGGGAAWTTCCCR	STREME-12	20211206_24503__33072627__156::al__hepg2__0	119	132	-	7.54545	4.34e-05	0.0878	ATGGGATTGCCCT
21-AATATTTRCHYAG	STREME-21	20211206_24503__33072627__156::al__hepg2__0	93	106	-	8.80263	6.85e-05	0.413	TATGTTTGCACTC
9-ATGCCAGGCDR	STREME-9	20211206_24503__33072627__156::al__hepg2__0	173	184	+	12.1212	1.94e-05	0.0399	GTGCCAGGTGC
2-GCHGTGATTTAY	STREME-2	20211206_24503__33072627__156::al__hepg2__0	42	54	-	17.2131	1.28e-06	0.00931	GCCGTGATTGAC
20-GATCAAAGGKC	STREME-20	20211206_24503__33072627__156::al__hepg2__0	107	118	+	20.0789	2.05e-07	0.0145	GATCAAAGGGC
12-YGGGAAWTTCCCR	STREME-12	20211206_24503__33072627__156::al__hepg2__0	119	132	+	7.54545	4.34e-05	0.0878	AGGGCAATCCCAT
70-CAAAGTCCA	STREME-70	20211206_24503__33072627__156::al__hepg2__0	151	160	-	16.9879	4.03e-06	0.0219	CAAAGTCCA
80-AATCACDGC	STREME-80	20211206_24503__33072627__156::al__hepg2__0	45	54	+	16.3371	3.31e-06	0.0267	AATCACGGC
2-GCHGTGATTTAY	STREME-2	20211206_24503__33072627__156::al__hepg2__0	27	39	+	17.082	1.4e-06	0.00931	GCCGTGATTCAT
13-DTGCACCTGC	STREME-13	20211206_24503__33072627__156::al__hepg2__0	68	78	-	14.0	1.59e-05	0.0486	GTACACCTGC
36-GCACAGATTKSA	STREME-36	20211206_24503__33072627__1570::al__hepg2__0	83	95	-	6.1236	4.68e-05	0.265	GCCCAGATATGG
5-ACACCTGTC	STREME-5	20211206_24503__33072627__1570::al__hepg2__0	142	151	-	13.2623	2.61e-05	0.045	GCACCTGTG
21-AATATTTRCHYAG	STREME-21	20211206_24503__33072627__1570::al__hepg2__0	157	170	-	14.3026	7.18e-06	0.122	TATATTTACACTG
36-GCACAGATTKSA	STREME-36	20211206_24503__33072627__1570::al__hepg2__0	95	107	-	6.68539	3.85e-05	0.242	ACACTGATTGCA
70-CAAAGTCCA	STREME-70	20211206_24503__33072627__1570::al__hepg2__0	150	159	+	16.9879	4.03e-06	0.0219	CAAAGTCCA
44-GATGCTCR	STREME-44	20211206_24503__33072627__1570::al__hepg2__0	16	24	-	5.52809	5.35e-05	0.18	GATGCTCT
10-SAGCTGTCAA	STREME-10	20211206_24503__33072627__1570::al__hepg2__0	41	51	-	9.69697	6.85e-05	0.113	CAGGTGTCGA
2-GCHGTGATTTAY	STREME-2	20211206_24503__33072627__1570::al__hepg2__0	68	80	+	10.4754	4.85e-05	0.0624	GCACAGATTTGA
67-CTATGTACACA	STREME-67	20211206_24503__33072627__1570::al__hepg2__0	135	146	+	10.5758	3.24e-05	0.682	CTATTTACACA
26-GACCTTGAMCY	STREME-26	20211206_24503__33072627__1570::al__hepg2__0	146	157	-	6.26316	4.38e-05	0.146	GACTTTGCACC
2-GCHGTGATTTAY	STREME-2	20211206_24503__33072627__1570::al__hepg2__0	34	46	-	8.70492	8.59e-05	0.0961	GTCGAGATTGAC
3-GGTYCAAAGTCCAHH	STREME-3	20211206_24503__33072627__1570::al__hepg2__0	146	161	+	20.9545	7e-08	0.000794	GGTGCAAAGTCCAGT
13-DTGCACCTGC	STREME-13	20211206_24503__33072627__1570::al__hepg2__0	105	115	+	3.6	7.88e-05	0.102	GTGCACCTGA
21-AATATTTRCHYAG	STREME-21	20211206_24503__33072627__1570::al__hepg2__0	134	147	+	8.68421	7.14e-05	0.421	CCTATTTACACAG
13-DTGCACCTGC	STREME-13	20211206_24503__33072627__1570::al__hepg2__0	143	153	-	14.3571	1.2e-05	0.041	TTGCACCTGT
36-GCACAGATTKSA	STREME-36	20211206_24503__33072627__1570::al__hepg2__0	68	80	+	19.7753	3.42e-07	0.0315	GCACAGATTTGA
9-ATGCCAGGCDR	STREME-9	20211206_24503__33072627__1571::al__hepg2__0	63	74	+	14.9242	8.37e-06	0.027	ATGCCAGGGGT
1-RGTTAATSATTAACY	STREME-1	20211206_24503__33072627__1571::al__hepg2__0	11	26	-	20.4222	9.7e-08	0.00021	GGTTAAACATTAACT
10-SAGCTGTCAA	STREME-10	20211206_24503__33072627__1571::al__hepg2__0	2	12	+	13.9091	9.88e-06	0.03	CACCTGTCAA
1-RGTTAATSATTAACY	STREME-1	20211206_24503__33072627__1571::al__hepg2__0	158	173	+	14.9444	2.49e-06	0.00291	GGTTAATGTATAACT
14-GATGCCAAS	STREME-14	20211206_24503__33072627__1571::al__hepg2__0	62	71	+	10.3571	7.9e-05	0.117	CATGCCAGG
73-GTTAATGATTAA	STREME-73	20211206_24503__33072627__1571::al__hepg2__0	159	171	+	12.6633	9.79e-06	0.0135	GTTAATGTATAA
73-GTTAATGATTAA	STREME-73	20211206_24503__33072627__1571::al__hepg2__0	12	24	+	16.8878	1.25e-06	0.0025	GTTAATGTTTAA
22-CAACTGTCA	STREME-22	20211206_24503__33072627__1571::al__hepg2__0	2	11	+	14.5976	7.34e-06	0.0324	CACCTGTCA
44-GATGCTCR	STREME-44	20211206_24503__33072627__1571::al__hepg2__0	55	63	-	5.52809	5.35e-05	0.18	GATGCTCT
1-RGTTAATSATTAACY	STREME-1	20211206_24503__33072627__1571::al__hepg2__0	28	43	-	11.2	1.58e-05	0.0153	GGTTAAAGTTCAACC
19-AAGATGCTAW	STREME-19	20211206_24503__33072627__1571::al__hepg2__0	55	65	-	12.5571	3.76e-05	0.132	ATGATGCTCT
61-CCCKGGCAC	STREME-61	20211206_24503__33072627__1571::al__hepg2__0	63	72	-	7.78652	6.77e-05	0.183	CCCTGGCAT
1-RGTTAATSATTAACY	STREME-1	20211206_24503__33072627__1571::al__hepg2__0	11	26	+	20.4222	9.7e-08	0.00021	AGTTAATGTTTAACC
1-RGTTAATSATTAACY	STREME-1	20211206_24503__33072627__1571::al__hepg2__0	28	43	+	11.2	1.58e-05	0.0153	GGTTGAACTTTAACC
10-SAGCTGTCAA	STREME-10	20211206_24503__33072627__1571::al__hepg2__0	104	114	+	10.3333	5.51e-05	0.0981	GACCCGTCAA
82-CTYGAACTCCTGRSC	STREME-82	20211206_24503__33072627__1571::al__hepg2__0	64	79	-	7.06122	2.05e-05	0.47	CTTGTACCCCTGGCA
5-ACACCTGTC	STREME-5	20211206_24503__33072627__1571::al__hepg2__0	1	10	+	11.082	5.89e-05	0.0719	CCACCTGTC
73-GTTAATGATTAA	STREME-73	20211206_24503__33072627__1571::al__hepg2__0	13	25	-	13.3163	5.47e-06	0.00816	GTTAAACATTAA
26-GACCTTGAMCY	STREME-26	20211206_24503__33072627__1571::al__hepg2__0	71	82	-	5.09211	7.53e-05	0.192	CACCTTGTACC
5-ACACCTGTC	STREME-5	20211206_24503__33072627__1571::al__hepg2__0	187	196	+	13.2131	2.94e-05	0.0459	GCACCTGTT
1-RGTTAATSATTAACY	STREME-1	20211206_24503__33072627__1571::al__hepg2__0	158	173	-	14.9444	2.49e-06	0.00291	AGTTATACATTAACC
13-DTGCACCTGC	STREME-13	20211206_24503__33072627__1571::al__hepg2__0	185	195	+	14.2286	1.38e-05	0.0451	AAGCACCTGT
53-GTTGGCAC	STREME-53	20211206_24503__33072627__1572::al__hepg2__0	35	43	+	10.4242	7.14e-05	0.415	GGTGGCAC
19-AAGATGCTAW	STREME-19	20211206_24503__33072627__1572::al__hepg2__0	14	24	-	11.5571	5.79e-05	0.147	ATGATGCTAC
73-GTTAATGATTAA	STREME-73	20211206_24503__33072627__1572::al__hepg2__0	82	94	-	18.5408	3.98e-07	0.000896	GTTAATCATTAA
9-ATGCCAGGCDR	STREME-9	20211206_24503__33072627__1572::al__hepg2__0	168	179	-	14.9242	8.37e-06	0.027	ATGCCAGGGGT
3-GGTYCAAAGTCCAHH	STREME-3	20211206_24503__33072627__1572::al__hepg2__0	136	151	-	10.8636	1.81e-05	0.0413	AGGCTAAAGTCCACA
1-RGTTAATSATTAACY	STREME-1	20211206_24503__33072627__1572::al__hepg2__0	80	95	+	25.1444	2.83e-09	1.77e-05	GGTTAATGATTAACC
52-CTCRGCCTCCCAAA	STREME-52	20211206_24503__33072627__1572::al__hepg2__0	143	157	+	3.88764	9.63e-05	0.698	TTTAGCCTGGCAAC
9-ATGCCAGGCDR	STREME-9	20211206_24503__33072627__1572::al__hepg2__0	145	156	-	4.0	2.73e-05	0.0516	TTGCCAGGCTA
14-GATGCCAAS	STREME-14	20211206_24503__33072627__1572::al__hepg2__0	69	78	-	14.2286	1.61e-05	0.0573	GATGCCCAC
1-RGTTAATSATTAACY	STREME-1	20211206_24503__33072627__1572::al__hepg2__0	80	95	-	25.1444	2.83e-09	1.77e-05	GGTTAATCATTAACC
73-GTTAATGATTAA	STREME-73	20211206_24503__33072627__1572::al__hepg2__0	81	93	+	21.9592	1.24e-07	0.000636	GTTAATGATTAA
61-CCCKGGCAC	STREME-61	20211206_24503__33072627__1572::al__hepg2__0	170	179	+	7.78652	6.77e-05	0.183	CCCTGGCAT
36-GCACAGATTKSA	STREME-36	20211206_24503__33072627__1573::al__hepg2__0	51	63	-	8.20225	1.96e-05	0.186	GGCCAGATTGGA
20-GATCAAAGGKC	STREME-20	20211206_24503__33072627__1573::al__hepg2__0	153	164	-	10.0526	3.84e-05	0.19	GGACAAAGGTG
76-GGCTGGAGTGCAGTG	STREME-76	20211206_24503__33072627__1573::al__hepg2__0	48	63	-	5.19101	2.78e-05	0.0478	GGCCAGATTGGAGTG
3-GGTYCAAAGTCCAHH	STREME-3	20211206_24503__33072627__1573::al__hepg2__0	56	71	-	5.92424	9.63e-05	0.146	TGAGCAAGGGCCAGA
77-AATGGAATCAACH	STREME-77	20211206_24503__33072627__1573::al__hepg2__0	20	33	+	3.52809	8.26e-05	0.458	AGTGCAATCAAGT
3-GGTYCAAAGTCCAHH	STREME-3	20211206_24503__33072627__1573::al__hepg2__0	30	45	+	17.4697	8.87e-07	0.00415	AGTCCAAAGGTCAAA
37-YKGGTACCMR	STREME-37	20211206_24503__33072627__1573::al__hepg2__0	163	173	-	15.5789	5.49e-06	0.133	TTGGTACCAG
69-CATTCCATTCGAGTC	STREME-69	20211206_24503__33072627__1573::al__hepg2__0	165	180	-	-0.191011	4.65e-05	0.0489	CATTGCATTGGTACC
53-GTTGGCAC	STREME-53	20211206_24503__33072627__1573::al__hepg2__0	81	89	-	10.4242	7.14e-05	0.415	GCTGGCAC
2-GCHGTGATTTAY	STREME-2	20211206_24503__33072627__1573::al__hepg2__0	5	17	-	9.19672	7.38e-05	0.0852	ACAGAGATTTGA
37-YKGGTACCMR	STREME-37	20211206_24503__33072627__1573::al__hepg2__0	163	173	+	15.5789	5.49e-06	0.133	CTGGTACCAA
26-GACCTTGAMCY	STREME-26	20211206_24503__33072627__1573::al__hepg2__0	38	49	-	5.81579	5.44e-05	0.163	GACCTTTGACC
70-CAAAGTCCA	STREME-70	20211206_24503__33072627__1573::al__hepg2__0	94	103	-	11.6788	5.73e-05	0.174	CAAAGACCA
20-GATCAAAGGKC	STREME-20	20211206_24503__33072627__1573::al__hepg2__0	38	49	+	16.6447	1.74e-06	0.0356	GGTCAAAGGTC
36-GCACAGATTKSA	STREME-36	20211206_24503__33072627__1573::al__hepg2__0	5	17	-	4.75281	6.59e-05	0.31	ACAGAGATTTGA
32-ACAGGTGA	STREME-32	20211206_24503__33072627__1573::al__hepg2__0	135	143	+	15.2485	1.47e-05	0.126	ACAGGTGA
3-GGTYCAAAGTCCAHH	STREME-3	20211206_24503__33072627__1573::al__hepg2__0	37	52	+	15.9545	2e-06	0.00759	AGGTCAAAGGTCACT
60-GGGTAACTTCCTGAY	STREME-60	20211206_24503__33072627__1574::al__hepg2__0	82	97	+	5.88889	2.99e-05	0.64	GATTAACTACCTAAG
36-GCACAGATTKSA	STREME-36	20211206_24503__33072627__1574::al__hepg2__0	50	62	-	10.2247	8.22e-06	0.128	GCAGAGATTGGA
70-CAAAGTCCA	STREME-70	20211206_24503__33072627__1574::al__hepg2__0	100	109	+	11.8909	3.71e-05	0.129	CAAAGGCCA
26-GACCTTGAMCY	STREME-26	20211206_24503__33072627__1574::al__hepg2__0	41	52	-	6.26316	4.38e-05	0.146	GACTTTGCACC
2-GCHGTGATTTAY	STREME-2	20211206_24503__33072627__1574::al__hepg2__0	50	62	-	12.2295	2.5e-05	0.0401	GCAGAGATTGGA
67-CTATGTACACA	STREME-67	20211206_24503__33072627__1574::al__hepg2__0	126	137	+	8.22222	7.57e-05	0.865	CTTTGTACCCA
3-GGTYCAAAGTCCAHH	STREME-3	20211206_24503__33072627__1574::al__hepg2__0	96	111	+	20.5303	9.9e-08	0.000991	GGTCCAAAGGCCATT
63-GCCTGTAATCCCAGC	STREME-63	20211206_24503__33072627__1574::al__hepg2__0	18	33	+	1.43333	8.83e-05	0.772	GACTGTCATCCCAAA
13-DTGCACCTGC	STREME-13	20211206_24503__33072627__1574::al__hepg2__0	10	20	+	3.6	7.88e-05	0.102	GTGCACCTGA
13-DTGCACCTGC	STREME-13	20211206_24503__33072627__1574::al__hepg2__0	184	194	-	11.8429	3.7e-05	0.0742	GTACACCTGT
5-ACACCTGTC	STREME-5	20211206_24503__33072627__1574::al__hepg2__0	37	46	-	15.8197	6.03e-06	0.0281	GCACCTGTC
1-RGTTAATSATTAACY	STREME-1	20211206_24503__33072627__1574::al__hepg2__0	75	90	-	20.6667	6.91e-08	0.00016	AGTTAATCATTAACG
2-GCHGTGATTTAY	STREME-2	20211206_24503__33072627__1574::al__hepg2__0	2	14	-	15.8033	4.07e-06	0.0132	GCACTGATTTAT
73-GTTAATGATTAA	STREME-73	20211206_24503__33072627__1574::al__hepg2__0	76	88	+	21.9592	1.24e-07	0.000636	GTTAATGATTAA
70-CAAAGTCCA	STREME-70	20211206_24503__33072627__1574::al__hepg2__0	45	54	+	16.9879	4.03e-06	0.0219	CAAAGTCCA
10-SAGCTGTCAA	STREME-10	20211206_24503__33072627__1574::al__hepg2__0	35	45	-	13.9091	9.88e-06	0.03	CACCTGTCAA
78-CATTCCATGCCA	STREME-78	20211206_24503__33072627__1574::al__hepg2__0	161	173	-	7.26667	6.41e-05	0.0469	CATGCCACGGCA
22-CAACTGTCA	STREME-22	20211206_24503__33072627__1574::al__hepg2__0	36	45	-	14.5976	7.34e-06	0.0324	CACCTGTCA
5-ACACCTGTC	STREME-5	20211206_24503__33072627__1574::al__hepg2__0	183	192	-	16.5574	3.31e-06	0.0281	ACACCTGTC
73-GTTAATGATTAA	STREME-73	20211206_24503__33072627__1574::al__hepg2__0	77	89	-	18.5408	3.98e-07	0.000896	GTTAATCATTAA
1-RGTTAATSATTAACY	STREME-1	20211206_24503__33072627__1574::al__hepg2__0	75	90	+	20.6667	6.91e-08	0.00016	CGTTAATGATTAACT
3-GGTYCAAAGTCCAHH	STREME-3	20211206_24503__33072627__1574::al__hepg2__0	120	135	-	11.4242	1.46e-05	0.0351	GGTACAAAGTTTAGG
13-DTGCACCTGC	STREME-13	20211206_24503__33072627__1574::al__hepg2__0	38	48	-	14.3571	1.2e-05	0.041	TTGCACCTGT
3-GGTYCAAAGTCCAHH	STREME-3	20211206_24503__33072627__1574::al__hepg2__0	41	56	+	21.5	4.02e-08	0.00058	GGTGCAAAGTCCAAT
20-GATCAAAGGKC	STREME-20	20211206_24503__33072627__1575::al__hepg2__0	121	132	-	14.5789	6e-06	0.0634	GATCAAAGGTG
26-GACCTTGAMCY	STREME-26	20211206_24503__33072627__1575::al__hepg2__0	189	200	-	6.36842	4.29e-05	0.146	GACTTTGATCC
5-ACACCTGTC	STREME-5	20211206_24503__33072627__1575::al__hepg2__0	178	187	-	11.082	5.89e-05	0.0719	CCACCTGTC
14-GATGCCAAS	STREME-14	20211206_24503__33072627__1575::al__hepg2__0	102	111	+	10.8429	6.35e-05	0.117	CATGCCAGC
81-TGGGCAAACA	STREME-81	20211206_24503__33072627__1575::al__hepg2__0	168	178	+	12.9551	1.53e-05	0.33	TGGGCAAATA
14-GATGCCAAS	STREME-14	20211206_24503__33072627__1575::al__hepg2__0	67	76	-	10.4857	7.63e-05	0.117	GATGCCATC
33-RCCACRCCC	STREME-33	20211206_24503__33072627__1575::al__hepg2__0	3	12	-	4.55263	9.54e-05	0.33	GCCACACCT
14-GATGCCAAS	STREME-14	20211206_24503__33072627__1575::al__hepg2__0	13	22	+	11.7	4.32e-05	0.0922	TATGCCAAC
9-ATGCCAGGCDR	STREME-9	20211206_24503__33072627__1575::al__hepg2__0	103	114	+	2.87879	4.29e-05	0.0754	ATGCCAGCCTT
20-GATCAAAGGKC	STREME-20	20211206_24503__33072627__1575::al__hepg2__0	19	30	-	14.0658	7.77e-06	0.0734	GTTCAAAGGTT
14-GATGCCAAS	STREME-14	20211206_24503__33072627__1575::al__hepg2__0	91	100	-	10.0143	8.5e-05	0.123	CATGCCCAG
33-RCCACRCCC	STREME-33	20211206_24503__33072627__1575::al__hepg2__0	139	148	+	13.0	1.44e-05	0.137	GACACACCC
3-GGTYCAAAGTCCAHH	STREME-3	20211206_24503__33072627__1575::al__hepg2__0	16	31	-	8.56061	4.11e-05	0.0782	GGTTCAAAGGTTGGC
13-DTGCACCTGC	STREME-13	20211206_24503__33072627__1576::al__hepg2__0	21	31	-	13.2429	2.29e-05	0.0591	AAACACCTGC
5-ACACCTGTC	STREME-5	20211206_24503__33072627__1576::al__hepg2__0	20	29	-	10.9508	6.16e-05	0.073	ACACCTGCC
70-CAAAGTCCA	STREME-70	20211206_24503__33072627__1576::al__hepg2__0	185	194	+	11.6788	5.73e-05	0.174	CATAGTCCA
6-KATGASTCATM	STREME-6	20211206_24503__33072627__1576::al__hepg2__0	38	49	+	11.2063	9.42e-05	0.154	GGTTACTCATG
2-GCHGTGATTTAY	STREME-2	20211206_24503__33072627__1576::al__hepg2__0	169	181	-	17.8689	4.97e-07	0.00685	GCAGTGATTTAG
20-GATCAAAGGKC	STREME-20	20211206_24503__33072627__1576::al__hepg2__0	133	144	+	19.0395	4.54e-07	0.0187	GATCAAAGGTC
26-GACCTTGAMCY	STREME-26	20211206_24503__33072627__1576::al__hepg2__0	188	199	-	4.59211	8.94e-05	0.208	TACCTTGGACT
32-ACAGGTGA	STREME-32	20211206_24503__33072627__1576::al__hepg2__0	123	131	-	15.2485	1.47e-05	0.126	ACAGGTGA
20-GATCAAAGGKC	STREME-20	20211206_24503__33072627__1576::al__hepg2__0	31	42	+	16.6184	2.04e-06	0.0356	GATCAAAGGTT
70-CAAAGTCCA	STREME-70	20211206_24503__33072627__1576::al__hepg2__0	53	62	-	11.6788	5.73e-05	0.174	CATAGTCCA
6-KATGASTCATM	STREME-6	20211206_24503__33072627__1576::al__hepg2__0	38	49	-	11.2063	9.42e-05	0.154	CATGAGTAACC
80-AATCACDGC	STREME-80	20211206_24503__33072627__1576::al__hepg2__0	172	181	+	16.0899	7.34e-06	0.0267	AATCACTGC
64-TSATTATATGCTAAA	STREME-64	20211206_24503__33072627__1576::al__hepg2__0	159	174	+	2.74157	5.34e-05	1.0	GAATGATAGGCTAAA
21-AATATTTRCHYAG	STREME-21	20211206_24503__33072627__1576::al__hepg2__0	84	97	+	10.8947	3.19e-05	0.28	TATATTGACCTTG
20-GATCAAAGGKC	STREME-20	20211206_24503__33072627__1576::al__hepg2__0	101	112	+	12.1842	1.74e-05	0.121	GGTCAAAGGTG
3-GGTYCAAAGTCCAHH	STREME-3	20211206_24503__33072627__1576::al__hepg2__0	181	196	+	12.2879	1.04e-05	0.0269	AGTGCATAGTCCAAG
3-GGTYCAAAGTCCAHH	STREME-3	20211206_24503__33072627__1576::al__hepg2__0	51	66	-	10.4545	2.11e-05	0.0466	TGTCCATAGTCCATG
3-GGTYCAAAGTCCAHH	STREME-3	20211206_24503__33072627__1576::al__hepg2__0	30	45	+	5.81818	9.94e-05	0.15	TGATCAAAGGTTACT
36-GCACAGATTKSA	STREME-36	20211206_24503__33072627__1576::al__hepg2__0	141	153	+	3.34831	8.69e-05	0.342	GTCCAGATTTGT
39-ACAAWGGGCCCWTTGT	STREME-39	20211206_24503__33072627__1577::al__hepg2__0	70	86	+	15.378	1.87e-06	0.0253	ACAAATGACCCATTGA
39-ACAAWGGGCCCWTTGT	STREME-39	20211206_24503__33072627__1577::al__hepg2__0	70	86	-	15.378	1.87e-06	0.0253	TCAATGGGTCATTTGT
80-AATCACDGC	STREME-80	20211206_24503__33072627__1577::al__hepg2__0	98	107	-	16.3371	3.31e-06	0.0267	AATCACGGC
2-GCHGTGATTTAY	STREME-2	20211206_24503__33072627__1577::al__hepg2__0	98	110	+	17.541	7.46e-07	0.00794	GCCGTGATTGAT
78-CATTCCATGCCA	STREME-78	20211206_24503__33072627__1577::al__hepg2__0	120	132	+	11.8727	3.13e-05	0.0289	CATTCCATCACA
1-RGTTAATSATTAACY	STREME-1	20211206_24503__33072627__1577::al__hepg2__0	30	45	-	19.3111	1.89e-07	0.000345	AGTTAATGATTTACC
26-GACCTTGAMCY	STREME-26	20211206_24503__33072627__1577::al__hepg2__0	56	67	+	16.1316	3.47e-06	0.0268	GACTTTGGACC
47-AAACAAACAAA	STREME-47	20211206_24503__33072627__1577::al__hepg2__0	154	165	+	10.4458	5.74e-05	0.633	AAGCAAACAGG
14-GATGCCAAS	STREME-14	20211206_24503__33072627__1577::al__hepg2__0	182	191	+	16.2286	3.31e-06	0.0573	GATGCCAAC
9-ATGCCAGGCDR	STREME-9	20211206_24503__33072627__1577::al__hepg2__0	171	182	+	2.07576	7.41e-05	0.111	ATGCCTGGCAT
73-GTTAATGATTAA	STREME-73	20211206_24503__33072627__1577::al__hepg2__0	31	43	+	13.3571	5.22e-06	0.00798	GTAAATCATTAA
13-DTGCACCTGC	STREME-13	20211206_24503__33072627__1577::al__hepg2__0	85	95	+	17.4	7.46e-07	0.0214	ATGCACCTGC
1-RGTTAATSATTAACY	STREME-1	20211206_24503__33072627__1577::al__hepg2__0	30	45	+	19.3111	1.89e-07	0.000345	GGTAAATCATTAACT
73-GTTAATGATTAA	STREME-73	20211206_24503__33072627__1577::al__hepg2__0	32	44	-	12.6327	1e-05	0.0137	GTTAATGATTTA
3-GGTYCAAAGTCCAHH	STREME-3	20211206_24503__33072627__1577::al__hepg2__0	52	67	-	16.7879	1.29e-06	0.00541	GGTCCAAAGTCCCTT
46-ACCTGGCAC	STREME-46	20211206_24503__33072627__1577::al__hepg2__0	24	33	-	12.2667	2.43e-05	0.133	ACCAGGCAC
14-GATGCCAAS	STREME-14	20211206_24503__33072627__1577::al__hepg2__0	174	183	-	10.3571	7.9e-05	0.117	CATGCCAGG
9-ATGCCAGGCDR	STREME-9	20211206_24503__33072627__1577::al__hepg2__0	171	182	-	16.6515	2.45e-06	0.0148	ATGCCAGGCAT
81-TGGGCAAACA	STREME-81	20211206_24503__33072627__1577::al__hepg2__0	153	163	+	8.77528	9.1e-05	0.62	AAAGCAAACA
70-CAAAGTCCA	STREME-70	20211206_24503__33072627__1577::al__hepg2__0	54	63	-	11.8909	3.71e-05	0.129	CAAAGTCCC
16-TTCCTAGAAA	STREME-16	20211206_24503__33072627__1578::al__hepg2__0	98	108	-	10.2368	6.54e-05	0.27	TACCTAGAAT
9-ATGCCAGGCDR	STREME-9	20211206_24503__33072627__1578::al__hepg2__0	148	159	-	16.3485	3.01e-06	0.0163	GTGCCAGGCTA
73-GTTAATGATTAA	STREME-73	20211206_24503__33072627__1578::al__hepg2__0	48	60	-	18.1224	6.01e-07	0.00133	GTTAATGGTTAA
53-GTTGGCAC	STREME-53	20211206_24503__33072627__1578::al__hepg2__0	115	123	+	15.5333	1.21e-05	0.24	GTTGGCAC
27-ATCAACCCGAGTGGA	STREME-27	20211206_24503__33072627__1578::al__hepg2__0	15	30	+	6.90244	2.22e-05	0.154	ATTAACCCGACTGGT
2-GCHGTGATTTAY	STREME-2	20211206_24503__33072627__1578::al__hepg2__0	79	91	-	13.7377	1.32e-05	0.0267	GCAGAGATTTGG
14-GATGCCAAS	STREME-14	20211206_24503__33072627__1578::al__hepg2__0	183	192	-	12.5	3.04e-05	0.0762	CATGCCAAC
73-GTTAATGATTAA	STREME-73	20211206_24503__33072627__1578::al__hepg2__0	66	78	-	13.1735	5.97e-06	0.00889	GTTAATGGTTGA
61-CCCKGGCAC	STREME-61	20211206_24503__33072627__1578::al__hepg2__0	150	159	+	7.96629	2.96e-05	0.183	GCCTGGCAC
1-RGTTAATSATTAACY	STREME-1	20211206_24503__33072627__1578::al__hepg2__0	7	22	+	25.1444	2.83e-09	1.77e-05	GGTTAATCATTAACC
1-RGTTAATSATTAACY	STREME-1	20211206_24503__33072627__1578::al__hepg2__0	7	22	-	25.1444	2.83e-09	1.77e-05	GGTTAATGATTAACC
36-GCACAGATTKSA	STREME-36	20211206_24503__33072627__1578::al__hepg2__0	79	91	-	8.0	2.14e-05	0.188	GCAGAGATTTGG
14-GATGCCAAS	STREME-14	20211206_24503__33072627__1578::al__hepg2__0	0	9	+	14.0857	1.88e-05	0.0573	GATGCCAGG
9-ATGCCAGGCDR	STREME-9	20211206_24503__33072627__1578::al__hepg2__0	158	169	-	14.8939	8.54e-06	0.0271	GTGCCAGGTTG
70-CAAAGTCCA	STREME-70	20211206_24503__33072627__1578::al__hepg2__0	174	183	+	11.8909	3.71e-05	0.129	CCAAGTCCA
73-GTTAATGATTAA	STREME-73	20211206_24503__33072627__1578::al__hepg2__0	8	20	+	18.5408	3.98e-07	0.000896	GTTAATCATTAA
73-GTTAATGATTAA	STREME-73	20211206_24503__33072627__1578::al__hepg2__0	9	21	-	21.9592	1.24e-07	0.000636	GTTAATGATTAA
61-CCCKGGCAC	STREME-61	20211206_24503__33072627__1578::al__hepg2__0	160	169	+	7.78652	6.77e-05	0.183	ACCTGGCAC
46-ACCTGGCAC	STREME-46	20211206_24503__33072627__1578::al__hepg2__0	150	159	+	12.4788	1.61e-05	0.104	GCCTGGCAC
30-AGGTGTGAAV	STREME-30	20211206_24503__33072627__1578::al__hepg2__0	169	179	+	4.84146	9.82e-05	0.258	AGGTGCCAAG
1-RGTTAATSATTAACY	STREME-1	20211206_24503__33072627__1578::al__hepg2__0	64	79	+	15.2111	2.17e-06	0.00258	GGTCAACCATTAACC
9-ATGCCAGGCDR	STREME-9	20211206_24503__33072627__1578::al__hepg2__0	1	12	+	15.9242	4.48e-06	0.0178	ATGCCAGGTTA
46-ACCTGGCAC	STREME-46	20211206_24503__33072627__1578::al__hepg2__0	1	10	-	11.9818	8.03e-05	0.196	ACCTGGCAT
1-RGTTAATSATTAACY	STREME-1	20211206_24503__33072627__1578::al__hepg2__0	46	61	-	17.2556	7.1e-07	0.001	AGTTAATGGTTAACT
26-GACCTTGAMCY	STREME-26	20211206_24503__33072627__1578::al__hepg2__0	27	38	-	6.23684	4.54e-05	0.15	GGCCTTGGACC
1-RGTTAATSATTAACY	STREME-1	20211206_24503__33072627__1578::al__hepg2__0	46	61	+	17.2556	7.1e-07	0.001	AGTTAACCATTAACT
14-GATGCCAAS	STREME-14	20211206_24503__33072627__1578::al__hepg2__0	170	179	+	11.0143	5.67e-05	0.111	GGTGCCAAG
5-ACACCTGTC	STREME-5	20211206_24503__33072627__1578::al__hepg2__0	166	175	-	13.2623	2.61e-05	0.045	GCACCTGTG
46-ACCTGGCAC	STREME-46	20211206_24503__33072627__1578::al__hepg2__0	160	169	+	17.5818	2.72e-06	0.0627	ACCTGGCAC
46-ACCTGGCAC	STREME-46	20211206_24503__33072627__1578::al__hepg2__0	171	180	-	11.9818	8.03e-05	0.196	ACTTGGCAC
3-GGTYCAAAGTCCAHH	STREME-3	20211206_24503__33072627__1578::al__hepg2__0	170	185	+	6.42424	8.24e-05	0.131	GGTGCCAAGTCCAGT
67-CTATGTACACA	STREME-67	20211206_24503__33072627__1578::al__hepg2__0	101	112	+	7.9899	8.24e-05	0.865	CTAGGTACATT
73-GTTAATGATTAA	STREME-73	20211206_24503__33072627__1578::al__hepg2__0	47	59	+	9.34694	2.59e-05	0.0304	GTTAACCATTAA
1-RGTTAATSATTAACY	STREME-1	20211206_24503__33072627__1578::al__hepg2__0	64	79	-	15.2111	2.17e-06	0.00258	GGTTAATGGTTGACC
69-CATTCCATTCGAGTC	STREME-69	20211206_24503__33072627__1579::al__hepg2__0	87	102	-	1.92135	2.69e-05	0.031	CATTCCCTTTGTGTA
9-ATGCCAGGCDR	STREME-9	20211206_24503__33072627__1579::al__hepg2__0	164	175	+	15.3636	5.86e-06	0.0214	GTGCCAGGCAA
27-ATCAACCCGAGTGGA	STREME-27	20211206_24503__33072627__1579::al__hepg2__0	59	74	+	5.67073	3.51e-05	0.214	ATTAACCAGAGAGCA
10-SAGCTGTCAA	STREME-10	20211206_24503__33072627__1579::al__hepg2__0	107	117	-	9.22727	8.63e-05	0.133	GACCTGTCAT
1-RGTTAATSATTAACY	STREME-1	20211206_24503__33072627__1579::al__hepg2__0	51	66	-	25.1444	2.83e-09	1.77e-05	GGTTAATCATTAACC
8-AAGGATGCTC	STREME-8	20211206_24503__33072627__1579::al__hepg2__0	41	51	-	14.9242	7.01e-06	0.0373	AAGGATGCGC
61-CCCKGGCAC	STREME-61	20211206_24503__33072627__1579::al__hepg2__0	164	173	-	7.96629	2.96e-05	0.183	GCCTGGCAC
73-GTTAATGATTAA	STREME-73	20211206_24503__33072627__1579::al__hepg2__0	52	64	+	21.9592	1.24e-07	0.000636	GTTAATGATTAA
77-AATGGAATCAACH	STREME-77	20211206_24503__33072627__1579::al__hepg2__0	93	106	+	3.06742	9.61e-05	0.494	AAGGGAATGAACC
37-YKGGTACCMR	STREME-37	20211206_24503__33072627__1579::al__hepg2__0	22	32	+	15.3289	8.47e-06	0.138	CTGGTACCCA
46-ACCTGGCAC	STREME-46	20211206_24503__33072627__1579::al__hepg2__0	164	173	-	12.4788	1.61e-05	0.104	GCCTGGCAC
73-GTTAATGATTAA	STREME-73	20211206_24503__33072627__1579::al__hepg2__0	53	65	-	18.5408	3.98e-07	0.000896	GTTAATCATTAA
14-GATGCCAAS	STREME-14	20211206_24503__33072627__1579::al__hepg2__0	9	18	+	12.5	3.04e-05	0.0762	CATGCCAAC
53-GTTGGCAC	STREME-53	20211206_24503__33072627__1579::al__hepg2__0	188	196	+	15.5333	1.21e-05	0.24	GTTGGCAC
37-YKGGTACCMR	STREME-37	20211206_24503__33072627__1579::al__hepg2__0	22	32	-	15.3289	8.47e-06	0.138	TGGGTACCAG
14-GATGCCAAS	STREME-14	20211206_24503__33072627__1579::al__hepg2__0	188	197	-	11.5	4.6e-05	0.0958	GGTGCCAAC
1-RGTTAATSATTAACY	STREME-1	20211206_24503__33072627__1579::al__hepg2__0	51	66	+	25.1444	2.83e-09	1.77e-05	GGTTAATGATTAACC
37-YKGGTACCMR	STREME-37	20211206_24503__33072627__157::al__hepg2__0	180	190	-	14.3289	1.95e-05	0.164	AGGGTACCCA
26-GACCTTGAMCY	STREME-26	20211206_24503__33072627__157::al__hepg2__0	97	108	+	5.28947	6.78e-05	0.183	GACCTTTGCCC
14-GATGCCAAS	STREME-14	20211206_24503__33072627__157::al__hepg2__0	169	178	+	9.91429	9.32e-05	0.131	TATGCCAAT
37-YKGGTACCMR	STREME-37	20211206_24503__33072627__157::al__hepg2__0	180	190	+	14.3289	1.95e-05	0.164	TGGGTACCCT
21-AATATTTRCHYAG	STREME-21	20211206_24503__33072627__157::al__hepg2__0	137	150	-	8.85526	6.69e-05	0.407	TGTGTTTACCTAG
61-CCCKGGCAC	STREME-61	20211206_24503__33072627__157::al__hepg2__0	186	195	+	7.78652	6.77e-05	0.183	CCCTGGCAT
67-CTATGTACACA	STREME-67	20211206_24503__33072627__157::al__hepg2__0	137	148	+	11.7879	1.65e-05	0.598	CTAGGTAAACA
2-GCHGTGATTTAY	STREME-2	20211206_24503__33072627__157::al__hepg2__0	36	48	+	12.082	2.66e-05	0.0413	GCACTGATTGCA
21-AATATTTRCHYAG	STREME-21	20211206_24503__33072627__157::al__hepg2__0	6	19	+	8.30263	8.09e-05	0.447	ACTGTTGACTCAA
24-GTTRTGTAAC	STREME-24	20211206_24503__33072627__157::al__hepg2__0	121	131	-	12.6711	2.06e-05	0.354	ATTATGTAAG
81-TGGGCAAACA	STREME-81	20211206_24503__33072627__157::al__hepg2__0	167	177	-	10.2809	4.78e-05	0.515	TTGGCATACA
81-TGGGCAAACA	STREME-81	20211206_24503__33072627__157::al__hepg2__0	138	148	+	11.5955	2.92e-05	0.418	TAGGTAAACA
3-GGTYCAAAGTCCAHH	STREME-3	20211206_24503__33072627__157::al__hepg2__0	24	39	+	16.1818	1.78e-06	0.00695	GGTCCAAAGGTCGCA
36-GCACAGATTKSA	STREME-36	20211206_24503__33072627__157::al__hepg2__0	36	48	+	11.0	5.94e-06	0.116	GCACTGATTGCA
3-GGTYCAAAGTCCAHH	STREME-3	20211206_24503__33072627__157::al__hepg2__0	94	109	-	11.1212	1.65e-05	0.0384	CGGGCAAAGGTCATC
9-ATGCCAGGCDR	STREME-9	20211206_24503__33072627__157::al__hepg2__0	184	195	-	16.303	3.21e-06	0.0165	ATGCCAGGGTA
67-CTATGTACACA	STREME-67	20211206_24503__33072627__157::al__hepg2__0	153	164	-	8.34343	7.17e-05	0.865	CTATGTGCCCA
3-GGTYCAAAGTCCAHH	STREME-3	20211206_24503__33072627__1580::al__hepg2__0	163	178	+	12.9091	8.08e-06	0.0221	ATGCCAAAGTCCAAG
80-AATCACDGC	STREME-80	20211206_24503__33072627__1580::al__hepg2__0	96	105	-	16.0899	7.34e-06	0.0267	AATCACTGC
81-TGGGCAAACA	STREME-81	20211206_24503__33072627__1580::al__hepg2__0	153	163	-	12.9551	1.53e-05	0.33	TGGGCAAATA
5-ACACCTGTC	STREME-5	20211206_24503__33072627__1580::al__hepg2__0	38	47	-	15.8197	6.03e-06	0.0281	GCACCTGTC
13-DTGCACCTGC	STREME-13	20211206_24503__33072627__1580::al__hepg2__0	24	34	+	14.9857	9.83e-06	0.0399	GTGCACCTGT
26-GACCTTGAMCY	STREME-26	20211206_24503__33072627__1580::al__hepg2__0	170	181	-	5.01316	7.77e-05	0.193	GCCCTTGGACT
70-CAAAGTCCA	STREME-70	20211206_24503__33072627__1580::al__hepg2__0	128	137	+	11.6121	7.34e-05	0.202	CAAAGTCGA
2-GCHGTGATTTAY	STREME-2	20211206_24503__33072627__1580::al__hepg2__0	96	108	+	16.3607	2.69e-06	0.0111	GCAGTGATTGAA
70-CAAAGTCCA	STREME-70	20211206_24503__33072627__1580::al__hepg2__0	167	176	+	16.9879	4.03e-06	0.0219	CAAAGTCCA
26-GACCTTGAMCY	STREME-26	20211206_24503__33072627__1580::al__hepg2__0	112	123	+	16.3289	3.26e-06	0.0268	GACCTTGAGCT
13-DTGCACCTGC	STREME-13	20211206_24503__33072627__1580::al__hepg2__0	20	30	-	17.1429	1.36e-06	0.0214	GTGCACCTGC
13-DTGCACCTGC	STREME-13	20211206_24503__33072627__1580::al__hepg2__0	39	49	-	15.2429	7.59e-06	0.0399	ATGCACCTGT
63-GCCTGTAATCCCAGC	STREME-63	20211206_24503__33072627__1580::al__hepg2__0	54	69	+	2.6	6.21e-05	0.751	TTCTCTAATCACAGC
80-AATCACDGC	STREME-80	20211206_24503__33072627__1580::al__hepg2__0	60	69	+	15.8989	1.14e-05	0.0287	AATCACAGC
5-ACACCTGTC	STREME-5	20211206_24503__33072627__1580::al__hepg2__0	26	35	+	13.2131	2.94e-05	0.0459	GCACCTGTT
22-CAACTGTCA	STREME-22	20211206_24503__33072627__1580::al__hepg2__0	37	46	-	14.5976	7.34e-06	0.0324	CACCTGTCA
46-ACCTGGCAC	STREME-46	20211206_24503__33072627__1580::al__hepg2__0	36	45	-	11.9818	8.03e-05	0.196	ACCTGTCAC
3-GGTYCAAAGTCCAHH	STREME-3	20211206_24503__33072627__1580::al__hepg2__0	70	85	-	13.5	6.3e-06	0.0184	AGTCCAAGGGTCACT
73-GTTAATGATTAA	STREME-73	20211206_24503__33072627__1581::al__hepg2__0	36	48	+	18.5408	3.98e-07	0.000896	GTTAATCATTAA
73-GTTAATGATTAA	STREME-73	20211206_24503__33072627__1581::al__hepg2__0	37	49	-	21.9592	1.24e-07	0.000636	GTTAATGATTAA
37-YKGGTACCMR	STREME-37	20211206_24503__33072627__1581::al__hepg2__0	22	32	+	7.96053	8.77e-05	0.293	AGGGTACCGA
70-CAAAGTCCA	STREME-70	20211206_24503__33072627__1581::al__hepg2__0	177	186	+	11.6788	5.73e-05	0.174	CATAGTCCA
3-GGTYCAAAGTCCAHH	STREME-3	20211206_24503__33072627__1581::al__hepg2__0	139	154	+	6.92424	7.04e-05	0.117	AGTCCAATGTACACA
3-GGTYCAAAGTCCAHH	STREME-3	20211206_24503__33072627__1581::al__hepg2__0	173	188	+	11.8636	1.23e-05	0.0306	AGTGCATAGTCCAGA
8-AAGGATGCTC	STREME-8	20211206_24503__33072627__1581::al__hepg2__0	55	65	-	12.2879	2.76e-05	0.0735	AATGATGCCC
37-YKGGTACCMR	STREME-37	20211206_24503__33072627__1581::al__hepg2__0	87	97	+	13.2237	2.85e-05	0.178	AGGGTACCAT
3-GGTYCAAAGTCCAHH	STREME-3	20211206_24503__33072627__1581::al__hepg2__0	132	147	+	22.3636	1.34e-08	0.000348	GGTTCAAAGTCCAAT
37-YKGGTACCMR	STREME-37	20211206_24503__33072627__1581::al__hepg2__0	22	32	-	7.96053	8.77e-05	0.293	TCGGTACCCT
36-GCACAGATTKSA	STREME-36	20211206_24503__33072627__1581::al__hepg2__0	181	193	+	8.69663	1.69e-05	0.173	GTCCAGATTGCA
2-GCHGTGATTTAY	STREME-2	20211206_24503__33072627__1581::al__hepg2__0	114	126	+	12.1803	2.55e-05	0.0403	GCACAGATTGAC
1-RGTTAATSATTAACY	STREME-1	20211206_24503__33072627__1581::al__hepg2__0	35	50	+	22.4667	2.43e-08	7.11e-05	TGTTAATCATTAACC
20-GATCAAAGGKC	STREME-20	20211206_24503__33072627__1581::al__hepg2__0	65	76	-	7.78947	7.78e-05	0.283	GACCAAAGGGC
13-DTGCACCTGC	STREME-13	20211206_24503__33072627__1581::al__hepg2__0	190	200	-	4.74286	5.96e-05	0.0852	AGGCACCTGC
70-CAAAGTCCA	STREME-70	20211206_24503__33072627__1581::al__hepg2__0	136	145	+	16.9879	4.03e-06	0.0219	CAAAGTCCA
67-CTATGTACACA	STREME-67	20211206_24503__33072627__1581::al__hepg2__0	143	154	+	10.8485	2.81e-05	0.665	CAATGTACACA
26-GACCTTGAMCY	STREME-26	20211206_24503__33072627__1581::al__hepg2__0	132	143	-	17.6447	1.38e-06	0.0256	GACTTTGAACC
3-GGTYCAAAGTCCAHH	STREME-3	20211206_24503__33072627__1581::al__hepg2__0	62	77	-	10.2727	2.25e-05	0.0491	TGACCAAAGGGCAAT
37-YKGGTACCMR	STREME-37	20211206_24503__33072627__1581::al__hepg2__0	87	97	-	13.2237	2.85e-05	0.178	ATGGTACCCT
1-RGTTAATSATTAACY	STREME-1	20211206_24503__33072627__1581::al__hepg2__0	35	50	-	22.4667	2.43e-08	7.11e-05	GGTTAATGATTAACA
81-TGGGCAAACA	STREME-81	20211206_24503__33072627__1582::al__hepg2__0	140	150	-	13.3146	1.31e-05	0.32	AGAGCAAACA
9-ATGCCAGGCDR	STREME-9	20211206_24503__33072627__1582::al__hepg2__0	82	93	-	16.5152	2.7e-06	0.0156	ATGCCAGGGGG
47-AAACAAACAAA	STREME-47	20211206_24503__33072627__1582::al__hepg2__0	138	149	-	15.012	5.38e-06	0.292	GAGCAAACAAA
21-AATATTTRCHYAG	STREME-21	20211206_24503__33072627__1582::al__hepg2__0	112	125	-	13.3289	1.13e-05	0.16	AATGTTGACCTTG
2-GCHGTGATTTAY	STREME-2	20211206_24503__33072627__1582::al__hepg2__0	2	14	-	18.4426	2.35e-07	0.00639	GCTGTGATTTAT
57-ACAGGTATGTA	STREME-57	20211206_24503__33072627__1582::al__hepg2__0	174	185	+	15.5169	3.19e-06	0.157	ACAGGTATGGA
39-ACAAWGGGCCCWTTGT	STREME-39	20211206_24503__33072627__1582::al__hepg2__0	127	143	+	6.43902	8.77e-05	0.408	TCTATTGACTCTTTGT
80-AATCACDGC	STREME-80	20211206_24503__33072627__1582::al__hepg2__0	5	14	+	15.8989	1.14e-05	0.0287	AATCACAGC
39-ACAAWGGGCCCWTTGT	STREME-39	20211206_24503__33072627__1582::al__hepg2__0	127	143	-	6.43902	8.77e-05	0.408	ACAAAGAGTCAATAGA
61-CCCKGGCAC	STREME-61	20211206_24503__33072627__1582::al__hepg2__0	84	93	+	7.78652	6.77e-05	0.183	CCCTGGCAT
24-GTTRTGTAAC	STREME-24	20211206_24503__33072627__1582::al__hepg2__0	159	169	+	12.6316	2.17e-05	0.357	GTTATGCAAC
3-GGTYCAAAGTCCAHH	STREME-3	20211206_24503__33072627__1582::al__hepg2__0	185	200	+	6.62121	7.75e-05	0.125	TGTTCAAGGTCTAAT
26-GACCTTGAMCY	STREME-26	20211206_24503__33072627__1582::al__hepg2__0	185	196	-	16.3947	3.06e-06	0.0268	GACCTTGAACA
5-ACACCTGTC	STREME-5	20211206_24503__33072627__1583::al__hepg2__0	138	147	+	16.5574	3.31e-06	0.0281	ACACCTGTC
70-CAAAGTCCA	STREME-70	20211206_24503__33072627__1583::al__hepg2__0	76	85	+	16.9879	4.03e-06	0.0219	CAAAGTCCA
5-ACACCTGTC	STREME-5	20211206_24503__33072627__1583::al__hepg2__0	178	187	-	11.082	5.89e-05	0.0719	CCACCTGTC
53-GTTGGCAC	STREME-53	20211206_24503__33072627__1583::al__hepg2__0	183	191	+	10.4242	7.14e-05	0.415	GTGGGCAC
21-AATATTTRCHYAG	STREME-21	20211206_24503__33072627__1583::al__hepg2__0	33	46	+	11.6184	2.4e-05	0.242	AATATTTGTTCAA
22-CAACTGTCA	STREME-22	20211206_24503__33072627__1583::al__hepg2__0	177	186	-	14.5976	7.34e-06	0.0324	CACCTGTCA
21-AATATTTRCHYAG	STREME-21	20211206_24503__33072627__1583::al__hepg2__0	124	137	-	12.75	1.49e-05	0.183	CATATTTGCCCTG
5-ACACCTGTC	STREME-5	20211206_24503__33072627__1583::al__hepg2__0	47	56	-	10.9344	6.38e-05	0.0751	GCACCCGTC
42-TCCTTGAAGA	STREME-42	20211206_24503__33072627__1583::al__hepg2__0	39	49	-	13.5976	1.06e-05	0.187	TCCTTGAACA
61-CCCKGGCAC	STREME-61	20211206_24503__33072627__1583::al__hepg2__0	120	129	-	7.78652	6.77e-05	0.183	CCCTGGTAC
81-TGGGCAAACA	STREME-81	20211206_24503__33072627__1583::al__hepg2__0	125	135	+	10.0225	5.73e-05	0.534	AGGGCAAATA
3-GGTYCAAAGTCCAHH	STREME-3	20211206_24503__33072627__1583::al__hepg2__0	72	87	+	18.2424	5.53e-07	0.00302	TGTCCAAAGTCCATC
26-GACCTTGAMCY	STREME-26	20211206_24503__33072627__1583::al__hepg2__0	39	50	-	4.30263	9.92e-05	0.222	GTCCTTGAACA
67-CTATGTACACA	STREME-67	20211206_24503__33072627__1583::al__hepg2__0	132	143	+	11.8384	1.52e-05	0.598	ATATGTACACC
26-GACCTTGAMCY	STREME-26	20211206_24503__33072627__1583::al__hepg2__0	51	62	-	6.26316	4.38e-05	0.146	GACTTTGCACC
13-DTGCACCTGC	STREME-13	20211206_24503__33072627__1583::al__hepg2__0	185	195	+	4.48571	6.01e-05	0.0856	GGGCACCTGC
80-AATCACDGC	STREME-80	20211206_24503__33072627__1583::al__hepg2__0	12	21	+	16.3371	3.31e-06	0.0267	AATCACGGC
2-GCHGTGATTTAY	STREME-2	20211206_24503__33072627__1583::al__hepg2__0	9	21	-	15.3279	5.64e-06	0.0161	GCCGTGATTGCG
13-DTGCACCTGC	STREME-13	20211206_24503__33072627__1583::al__hepg2__0	136	146	+	11.8429	3.7e-05	0.0742	GTACACCTGT
70-CAAAGTCCA	STREME-70	20211206_24503__33072627__1583::al__hepg2__0	55	64	+	16.9879	4.03e-06	0.0219	CAAAGTCCA
3-GGTYCAAAGTCCAHH	STREME-3	20211206_24503__33072627__1583::al__hepg2__0	51	66	+	20.7879	8.21e-08	0.000886	GGTGCAAAGTCCAAG
26-GACCTTGAMCY	STREME-26	20211206_24503__33072627__1583::al__hepg2__0	72	83	-	12.8289	1.02e-05	0.049	GACTTTGGACA
46-ACCTGGCAC	STREME-46	20211206_24503__33072627__1584::al__hepg2__0	12	21	-	12.4788	1.61e-05	0.104	GCCTGGCAC
39-ACAAWGGGCCCWTTGT	STREME-39	20211206_24503__33072627__1584::al__hepg2__0	65	81	+	15.561	1.77e-06	0.0244	ACAAAAGGCCCATTAT
14-GATGCCAAS	STREME-14	20211206_24503__33072627__1584::al__hepg2__0	135	144	+	12.0143	3.92e-05	0.0857	CATGCCAAG
9-ATGCCAGGCDR	STREME-9	20211206_24503__33072627__1584::al__hepg2__0	12	23	-	1.60606	9.76e-05	0.132	ATGCCTGGCAC
46-ACCTGGCAC	STREME-46	20211206_24503__33072627__1584::al__hepg2__0	143	152	+	12.4788	1.61e-05	0.104	GCCTGGCAC
1-RGTTAATSATTAACY	STREME-1	20211206_24503__33072627__1584::al__hepg2__0	88	103	+	16.8667	9.1e-07	0.00123	GGTTACACATTAACC
78-CATTCCATGCCA	STREME-78	20211206_24503__33072627__1584::al__hepg2__0	135	147	+	7.12121	6.96e-05	0.0506	CATGCCAAGCCT
53-GTTGGCAC	STREME-53	20211206_24503__33072627__1584::al__hepg2__0	117	125	+	15.5333	1.21e-05	0.24	GTTGGCAC
81-TGGGCAAACA	STREME-81	20211206_24503__33072627__1584::al__hepg2__0	28	38	-	18.8315	9.09e-07	0.123	TGGGCAAACA
61-CCCKGGCAC	STREME-61	20211206_24503__33072627__1584::al__hepg2__0	12	21	-	7.96629	2.96e-05	0.183	GCCTGGCAC
1-RGTTAATSATTAACY	STREME-1	20211206_24503__33072627__1584::al__hepg2__0	88	103	-	16.8667	9.1e-07	0.00123	GGTTAATGTGTAACC
39-ACAAWGGGCCCWTTGT	STREME-39	20211206_24503__33072627__1584::al__hepg2__0	65	81	-	15.561	1.77e-06	0.0244	ATAATGGGCCTTTTGT
9-ATGCCAGGCDR	STREME-9	20211206_24503__33072627__1584::al__hepg2__0	141	152	-	15.6818	4.85e-06	0.0189	GTGCCAGGCTT
61-CCCKGGCAC	STREME-61	20211206_24503__33072627__1584::al__hepg2__0	143	152	+	7.96629	2.96e-05	0.183	GCCTGGCAC
21-AATATTTRCHYAG	STREME-21	20211206_24503__33072627__1584::al__hepg2__0	26	39	+	8.53947	7.47e-05	0.429	AGTGTTTGCCCAT
9-ATGCCAGGCDR	STREME-9	20211206_24503__33072627__1584::al__hepg2__0	12	23	+	14.697	8.91e-06	0.0271	GTGCCAGGCAT
31-ATTCCTTAAGA	STREME-31	20211206_24503__33072627__1584::al__hepg2__0	1	12	+	9.5	6.64e-05	0.387	ATGCCTCAGGT
3-GGTYCAAAGTCCAHH	STREME-3	20211206_24503__33072627__1584::al__hepg2__0	158	173	-	18.3485	5.18e-07	0.00289	GGTCCAAAGGTCATA
9-ATGCCAGGCDR	STREME-9	20211206_24503__33072627__1584::al__hepg2__0	127	138	-	3.72727	3e-05	0.0561	ATGCCTGGCTA
24-GTTRTGTAAC	STREME-24	20211206_24503__33072627__1584::al__hepg2__0	104	114	+	13.0789	1.78e-05	0.319	GTTGTGTAAT
73-GTTAATGATTAA	STREME-73	20211206_24503__33072627__1584::al__hepg2__0	90	102	-	7.73469	5.79e-05	0.0603	GTTAATGTGTAA
70-CAAAGTCCA	STREME-70	20211206_24503__33072627__1585::al__hepg2__0	178	187	-	16.9879	4.03e-06	0.0219	CAAAGTCCA
26-GACCTTGAMCY	STREME-26	20211206_24503__33072627__1585::al__hepg2__0	180	191	+	5.14474	7.37e-05	0.189	GACTTTGATCT
5-ACACCTGTC	STREME-5	20211206_24503__33072627__1585::al__hepg2__0	139	148	+	13.2131	2.94e-05	0.0459	GCACCTGTT
39-ACAAWGGGCCCWTTGT	STREME-39	20211206_24503__33072627__1585::al__hepg2__0	55	71	+	6.53659	8.48e-05	0.401	TCAATGCGCTCCTTAT
2-GCHGTGATTTAY	STREME-2	20211206_24503__33072627__1585::al__hepg2__0	151	163	-	12.4262	2.32e-05	0.0379	ACTGTGATTCAC
73-GTTAATGATTAA	STREME-73	20211206_24503__33072627__1585::al__hepg2__0	161	173	+	9.40816	2.44e-05	0.0295	GTCAATCAATAA
39-ACAAWGGGCCCWTTGT	STREME-39	20211206_24503__33072627__1585::al__hepg2__0	55	71	-	6.53659	8.48e-05	0.401	ATAAGGAGCGCATTGA
20-GATCAAAGGKC	STREME-20	20211206_24503__33072627__1585::al__hepg2__0	179	190	-	8.71053	6.14e-05	0.243	GATCAAAGTCC
13-DTGCACCTGC	STREME-13	20211206_24503__33072627__1585::al__hepg2__0	125	135	-	9.94286	5.07e-05	0.0801	GCACACCTGT
1-RGTTAATSATTAACY	STREME-1	20211206_24503__33072627__1585::al__hepg2__0	160	175	+	11.3778	1.45e-05	0.0142	AGTCAATCAATAACA
1-RGTTAATSATTAACY	STREME-1	20211206_24503__33072627__1585::al__hepg2__0	160	175	-	11.3778	1.45e-05	0.0142	TGTTATTGATTGACT
2-GCHGTGATTTAY	STREME-2	20211206_24503__33072627__1585::al__hepg2__0	18	30	-	15.3279	5.64e-06	0.0161	GCCGTGATTTTT
10-SAGCTGTCAA	STREME-10	20211206_24503__33072627__1585::al__hepg2__0	122	132	-	13.9091	9.88e-06	0.03	CACCTGTCAA
3-GGTYCAAAGTCCAHH	STREME-3	20211206_24503__33072627__1585::al__hepg2__0	176	191	-	18.0152	6.43e-07	0.00334	AGATCAAAGTCCAAC
73-GTTAATGATTAA	STREME-73	20211206_24503__33072627__1585::al__hepg2__0	162	174	-	7.67347	6.13e-05	0.0634	GTTATTGATTGA
67-CTATGTACACA	STREME-67	20211206_24503__33072627__1585::al__hepg2__0	90	101	+	13.5556	6.53e-06	0.419	CTATGTACAAA
13-DTGCACCTGC	STREME-13	20211206_24503__33072627__1585::al__hepg2__0	137	147	+	15.2429	7.59e-06	0.0399	ATGCACCTGT
22-CAACTGTCA	STREME-22	20211206_24503__33072627__1585::al__hepg2__0	123	132	-	14.5976	7.34e-06	0.0324	CACCTGTCA
24-GTTRTGTAAC	STREME-24	20211206_24503__33072627__1585::al__hepg2__0	66	76	+	8.89474	7.26e-05	0.595	CTTATGTAAA
5-ACACCTGTC	STREME-5	20211206_24503__33072627__1585::al__hepg2__0	124	133	-	16.5574	3.31e-06	0.0281	ACACCTGTC
80-AATCACDGC	STREME-80	20211206_24503__33072627__1585::al__hepg2__0	21	30	+	16.3371	3.31e-06	0.0267	AATCACGGC
20-GATCAAAGGKC	STREME-20	20211206_24503__33072627__1585::al__hepg2__0	94	105	+	7.71053	8.04e-05	0.288	GTACAAAGTGT
3-GGTYCAAAGTCCAHH	STREME-3	20211206_24503__33072627__1586::al__hepg2__0	145	160	-	18.8333	3.84e-07	0.00241	GGTCCAAAGGTCAAA
57-ACAGGTATGTA	STREME-57	20211206_24503__33072627__1586::al__hepg2__0	13	24	-	8.4382	8.62e-05	0.512	ACAGGTAAGGT
73-GTTAATGATTAA	STREME-73	20211206_24503__33072627__1586::al__hepg2__0	168	180	+	12.2653	1.16e-05	0.0153	GTTAGTGATTAG
80-AATCACDGC	STREME-80	20211206_24503__33072627__1586::al__hepg2__0	136	145	+	16.3371	3.31e-06	0.0267	AATCACGGC
10-SAGCTGTCAA	STREME-10	20211206_24503__33072627__1586::al__hepg2__0	121	131	+	14.9242	5.85e-06	0.0246	CAGGTGTCAA
5-ACACCTGTC	STREME-5	20211206_24503__33072627__1586::al__hepg2__0	119	128	-	13.5738	2.34e-05	0.0443	ACACCTGTA
39-ACAAWGGGCCCWTTGT	STREME-39	20211206_24503__33072627__1586::al__hepg2__0	65	81	+	6.15854	9.73e-05	0.432	GCAATGCACTCATTGA
2-GCHGTGATTTAY	STREME-2	20211206_24503__33072627__1586::al__hepg2__0	85	97	+	13.0984	1.75e-05	0.0319	ACAGTGATTGAC
14-GATGCCAAS	STREME-14	20211206_24503__33072627__1586::al__hepg2__0	184	193	-	10.7143	7.02e-05	0.117	CATGCCAAT
5-ACACCTGTC	STREME-5	20211206_24503__33072627__1586::al__hepg2__0	35	44	+	11.082	5.89e-05	0.0719	CCACCTGTC
3-GGTYCAAAGTCCAHH	STREME-3	20211206_24503__33072627__1586::al__hepg2__0	110	125	+	12.4848	9.61e-06	0.0253	AGGTCAAAGTACAGG
1-RGTTAATSATTAACY	STREME-1	20211206_24503__33072627__1586::al__hepg2__0	125	140	+	13.2778	5.95e-06	0.00628	TGTCAATGATTAATC
1-RGTTAATSATTAACY	STREME-1	20211206_24503__33072627__1586::al__hepg2__0	125	140	-	13.2778	5.95e-06	0.00628	GATTAATCATTGACA
22-CAACTGTCA	STREME-22	20211206_24503__33072627__1586::al__hepg2__0	36	45	+	11.3049	4.85e-05	0.0973	CACCTGTCG
39-ACAAWGGGCCCWTTGT	STREME-39	20211206_24503__33072627__1586::al__hepg2__0	65	81	-	6.15854	9.73e-05	0.432	TCAATGAGTGCATTGC
73-GTTAATGATTAA	STREME-73	20211206_24503__33072627__1586::al__hepg2__0	126	138	+	17.051	9.28e-07	0.00195	GTCAATGATTAA
57-ACAGGTATGTA	STREME-57	20211206_24503__33072627__1587::al__hepg2__0	90	101	+	12.4157	1.55e-05	0.311	ACAGGTATTTG
1-RGTTAATSATTAACY	STREME-1	20211206_24503__33072627__1587::al__hepg2__0	65	80	-	9.23333	3.73e-05	0.0335	GGTCAAAGTTTGACC
3-GGTYCAAAGTCCAHH	STREME-3	20211206_24503__33072627__1587::al__hepg2__0	15	30	-	6.24242	8.72e-05	0.136	AGTCCAGAGCTCACA
26-GACCTTGAMCY	STREME-26	20211206_24503__33072627__1587::al__hepg2__0	0	11	+	15.2632	5.13e-06	0.0306	GACTTTGTACC
67-CTATGTACACA	STREME-67	20211206_24503__33072627__1587::al__hepg2__0	2	13	+	8.22222	7.57e-05	0.865	CTTTGTACCCA
78-CATTCCATGCCA	STREME-78	20211206_24503__33072627__1587::al__hepg2__0	53	65	+	17.4606	1.29e-06	0.00385	CATTCCATCCCA
2-GCHGTGATTTAY	STREME-2	20211206_24503__33072627__1587::al__hepg2__0	109	121	+	13.9016	1.25e-05	0.0258	GCCCTGATTGAG
57-ACAGGTATGTA	STREME-57	20211206_24503__33072627__1587::al__hepg2__0	179	190	-	8.4382	8.62e-05	0.512	ACAGGTAAGGT
45-AATAGAATGGAATG	STREME-45	20211206_24503__33072627__1587::al__hepg2__0	130	144	+	2.86585	6.78e-05	0.0482	TATTGAGTTGAATG
26-GACCTTGAMCY	STREME-26	20211206_24503__33072627__1587::al__hepg2__0	31	42	+	16.1316	3.47e-06	0.0268	GACTTTGGACC
3-GGTYCAAAGTCCAHH	STREME-3	20211206_24503__33072627__1587::al__hepg2__0	27	42	-	22.5303	8.86e-09	0.000299	GGTCCAAAGTCCAGT
26-GACCTTGAMCY	STREME-26	20211206_24503__33072627__1587::al__hepg2__0	70	81	+	4.75	8.52e-05	0.203	AACTTTGACCC
1-RGTTAATSATTAACY	STREME-1	20211206_24503__33072627__1587::al__hepg2__0	65	80	+	9.23333	3.73e-05	0.0335	GGTCAAACTTTGACC
3-GGTYCAAAGTCCAHH	STREME-3	20211206_24503__33072627__1587::al__hepg2__0	66	81	-	9.16667	3.34e-05	0.0668	GGGTCAAAGTTTGAC
20-GATCAAAGGKC	STREME-20	20211206_24503__33072627__1587::al__hepg2__0	69	80	-	8.96053	5.65e-05	0.24	GGTCAAAGTTT
7-CCGTCGARG	STREME-7	20211206_24503__33072627__1587::al__hepg2__0	186	195	+	10.8333	5.07e-05	0.132	CTGTCGAGG
70-CAAAGTCCA	STREME-70	20211206_24503__33072627__1587::al__hepg2__0	29	38	-	16.9879	4.03e-06	0.0219	CAAAGTCCA
73-GTTAATGATTAA	STREME-73	20211206_24503__33072627__1588::al__hepg2__0	188	200	+	13.3571	5.22e-06	0.00798	GTAAATCATTAA
42-TCCTTGAAGA	STREME-42	20211206_24503__33072627__1588::al__hepg2__0	178	188	+	9.67073	6.31e-05	0.366	TCCTTGACGG
3-GGTYCAAAGTCCAHH	STREME-3	20211206_24503__33072627__1588::al__hepg2__0	83	98	+	18.7121	4.15e-07	0.00251	GGTTCAAAGGTCAAT
46-ACCTGGCAC	STREME-46	20211206_24503__33072627__1588::al__hepg2__0	7	16	-	11.9818	8.03e-05	0.196	ACCTGTCAC
4-CCTTATCTST	STREME-4	20211206_24503__33072627__1588::al__hepg2__0	132	142	+	12.5902	3.82e-05	0.0918	CCTTATCTCA
5-ACACCTGTC	STREME-5	20211206_24503__33072627__1588::al__hepg2__0	9	18	-	15.8197	6.03e-06	0.0281	GCACCTGTC
36-GCACAGATTKSA	STREME-36	20211206_24503__33072627__1588::al__hepg2__0	155	167	-	5.8427	5.14e-05	0.274	GTCCAGATTTGG
20-GATCAAAGGKC	STREME-20	20211206_24503__33072627__1588::al__hepg2__0	84	95	+	16.4868	2.29e-06	0.0356	GTTCAAAGGTC
22-CAACTGTCA	STREME-22	20211206_24503__33072627__1588::al__hepg2__0	8	17	-	14.5976	7.34e-06	0.0324	CACCTGTCA
41-GMGATAAS	STREME-41	20211206_24503__33072627__1588::al__hepg2__0	133	141	-	14.2805	1.79e-05	0.108	GAGATAAG
1-RGTTAATSATTAACY	STREME-1	20211206_24503__33072627__1588::al__hepg2__0	142	157	+	19.0	2.48e-07	0.000428	GGTGAATCATTAACC
1-RGTTAATSATTAACY	STREME-1	20211206_24503__33072627__1588::al__hepg2__0	142	157	-	19.0	2.48e-07	0.000428	GGTTAATGATTCACC
73-GTTAATGATTAA	STREME-73	20211206_24503__33072627__1588::al__hepg2__0	144	156	-	12.7653	9.26e-06	0.0131	GTTAATGATTCA
77-AATGGAATCAACH	STREME-77	20211206_24503__33072627__1588::al__hepg2__0	21	34	-	5.74157	4.57e-05	0.311	ACTAGAATAAACC
48-AAAGGAATGGAAT	STREME-48	20211206_24503__33072627__1588::al__hepg2__0	26	39	-	4.85366	9.49e-05	0.0753	ACAGCACTAGAAT
32-ACAGGTGA	STREME-32	20211206_24503__33072627__1588::al__hepg2__0	3	11	+	15.2485	1.47e-05	0.126	ACAGGTGA
73-GTTAATGATTAA	STREME-73	20211206_24503__33072627__1588::al__hepg2__0	143	155	+	9.38776	2.47e-05	0.0296	GTGAATCATTAA
5-ACACCTGTC	STREME-5	20211206_24503__33072627__1589::al__hepg2__0	109	118	+	13.9508	1.67e-05	0.0362	ACACCTGTT
13-DTGCACCTGC	STREME-13	20211206_24503__33072627__1589::al__hepg2__0	107	117	+	12.1	3.26e-05	0.0697	ATACACCTGT
46-ACCTGGCAC	STREME-46	20211206_24503__33072627__1589::al__hepg2__0	156	165	+	11.9818	8.03e-05	0.196	ACCTGTCAC
80-AATCACDGC	STREME-80	20211206_24503__33072627__1589::al__hepg2__0	49	58	+	16.3371	3.31e-06	0.0267	AATCACGGC
5-ACACCTGTC	STREME-5	20211206_24503__33072627__1589::al__hepg2__0	154	163	+	11.459	5.02e-05	0.0643	TCACCTGTC
5-ACACCTGTC	STREME-5	20211206_24503__33072627__1589::al__hepg2__0	56	65	+	13.8852	1.94e-05	0.0397	GCAGCTGTC
57-ACAGGTATGTA	STREME-57	20211206_24503__33072627__1589::al__hepg2__0	123	134	+	9.92135	4.63e-05	0.461	ACCGGTATGTT
5-ACACCTGTC	STREME-5	20211206_24503__33072627__1589::al__hepg2__0	21	30	-	13.9508	1.67e-05	0.0362	ACACCTGTT
81-TGGGCAAACA	STREME-81	20211206_24503__33072627__1589::al__hepg2__0	27	37	-	8.77528	9.1e-05	0.62	AAAGCAAACA
70-CAAAGTCCA	STREME-70	20211206_24503__33072627__1589::al__hepg2__0	186	195	+	11.6121	7.34e-05	0.202	CAAAGTGCA
24-GTTRTGTAAC	STREME-24	20211206_24503__33072627__1589::al__hepg2__0	115	125	+	17.7763	1.35e-06	0.106	GTTATGTAAC
13-DTGCACCTGC	STREME-13	20211206_24503__33072627__1589::al__hepg2__0	22	32	-	11.0857	4.2e-05	0.0783	AAACACCTGT
47-AAACAAACAAA	STREME-47	20211206_24503__33072627__1589::al__hepg2__0	25	36	-	10.9639	4.62e-05	0.599	AAGCAAACACC
21-AATATTTRCHYAG	STREME-21	20211206_24503__33072627__1589::al__hepg2__0	128	141	+	11.25	2.75e-05	0.258	TATGTTGACCTAG
26-GACCTTGAMCY	STREME-26	20211206_24503__33072627__1589::al__hepg2__0	134	145	+	5.23684	7.08e-05	0.187	GACCTAGTACC
3-GGTYCAAAGTCCAHH	STREME-3	20211206_24503__33072627__1589::al__hepg2__0	171	186	+	22.5303	8.86e-09	0.000299	GGTCCAAAGTCCATC
3-GGTYCAAAGTCCAHH	STREME-3	20211206_24503__33072627__1589::al__hepg2__0	182	197	+	7.06061	6.73e-05	0.113	CATCCAAAGTGCACC
26-GACCTTGAMCY	STREME-26	20211206_24503__33072627__1589::al__hepg2__0	171	182	-	16.1316	3.47e-06	0.0268	GACTTTGGACC
22-CAACTGTCA	STREME-22	20211206_24503__33072627__1589::al__hepg2__0	155	164	+	14.5976	7.34e-06	0.0324	CACCTGTCA
2-GCHGTGATTTAY	STREME-2	20211206_24503__33072627__1589::al__hepg2__0	46	58	-	18.3115	3.6e-07	0.00655	GCCGTGATTTAC
2-GCHGTGATTTAY	STREME-2	20211206_24503__33072627__1589::al__hepg2__0	72	84	-	10.3934	5.04e-05	0.0643	GACGAGATTTAC
70-CAAAGTCCA	STREME-70	20211206_24503__33072627__1589::al__hepg2__0	175	184	+	16.9879	4.03e-06	0.0219	CAAAGTCCA
32-ACAGGTGA	STREME-32	20211206_24503__33072627__1589::al__hepg2__0	154	162	-	15.2485	1.47e-05	0.126	ACAGGTGA
5-ACACCTGTC	STREME-5	20211206_24503__33072627__1589::al__hepg2__0	55	64	-	9.01639	9.09e-05	0.0917	ACAGCTGCC
22-CAACTGTCA	STREME-22	20211206_24503__33072627__1589::al__hepg2__0	57	66	+	11.0244	5.8e-05	0.109	CAGCTGTCG
24-GTTRTGTAAC	STREME-24	20211206_24503__33072627__158::al__hepg2__0	67	77	+	17.7763	1.35e-06	0.106	GTTATGTAAC
70-CAAAGTCCA	STREME-70	20211206_24503__33072627__158::al__hepg2__0	99	108	-	16.9879	4.03e-06	0.0219	CAAAGTCCA
26-GACCTTGAMCY	STREME-26	20211206_24503__33072627__158::al__hepg2__0	101	112	+	16.1316	3.47e-06	0.0268	GACTTTGGACC
46-ACCTGGCAC	STREME-46	20211206_24503__33072627__158::al__hepg2__0	44	53	+	12.4788	1.61e-05	0.104	GCCTGGCAC
61-CCCKGGCAC	STREME-61	20211206_24503__33072627__158::al__hepg2__0	44	53	+	7.96629	2.96e-05	0.183	GCCTGGCAC
3-GGTYCAAAGTCCAHH	STREME-3	20211206_24503__33072627__158::al__hepg2__0	97	112	-	22.5303	8.86e-09	0.000299	GGTCCAAAGTCCATC
39-ACAAWGGGCCCWTTGT	STREME-39	20211206_24503__33072627__158::al__hepg2__0	119	135	-	12.939	6.35e-06	0.0655	ACAATGCATTGATTGT
24-GTTRTGTAAC	STREME-24	20211206_24503__33072627__158::al__hepg2__0	130	140	+	11.9868	2.87e-05	0.41	ATTGTGTAAG
5-ACACCTGTC	STREME-5	20211206_24503__33072627__158::al__hepg2__0	188	197	-	13.2131	2.94e-05	0.0459	GCACCTGTT
1-RGTTAATSATTAACY	STREME-1	20211206_24503__33072627__158::al__hepg2__0	13	28	-	7.67778	7.08e-05	0.0605	GGGTAAATATTGACA
1-RGTTAATSATTAACY	STREME-1	20211206_24503__33072627__158::al__hepg2__0	13	28	+	7.67778	7.08e-05	0.0605	TGTCAATATTTACCC
21-AATATTTRCHYAG	STREME-21	20211206_24503__33072627__158::al__hepg2__0	17	30	+	18.2105	5.76e-07	0.0409	AATATTTACCCTG
81-TGGGCAAACA	STREME-81	20211206_24503__33072627__158::al__hepg2__0	28	38	+	12.9551	1.53e-05	0.33	TGGGCAAATA
21-AATATTTRCHYAG	STREME-21	20211206_24503__33072627__158::al__hepg2__0	10	23	-	11.3553	2.67e-05	0.254	AATATTGACAATA
61-CCCKGGCAC	STREME-61	20211206_24503__33072627__158::al__hepg2__0	1	10	+	7.78652	6.77e-05	0.183	ACCTGGCAC
9-ATGCCAGGCDR	STREME-9	20211206_24503__33072627__158::al__hepg2__0	42	53	-	17.2727	1.4e-06	0.0138	GTGCCAGGCTG
14-GATGCCAAS	STREME-14	20211206_24503__33072627__158::al__hepg2__0	175	184	-	12.5	3.04e-05	0.0762	CATGCCAAC
46-ACCTGGCAC	STREME-46	20211206_24503__33072627__158::al__hepg2__0	1	10	+	17.5818	2.72e-06	0.0627	ACCTGGCAC
39-ACAAWGGGCCCWTTGT	STREME-39	20211206_24503__33072627__158::al__hepg2__0	119	135	+	12.939	6.35e-06	0.0655	ACAATCAATGCATTGT
76-GGCTGGAGTGCAGTG	STREME-76	20211206_24503__33072627__1590::al__hepg2__0	176	191	+	5.10112	2.85e-05	0.0478	GATTAGAGTAGAATG
73-GTTAATGATTAA	STREME-73	20211206_24503__33072627__1590::al__hepg2__0	32	44	-	6.31633	9.28e-05	0.09	GTCAGTGATTGA
80-AATCACDGC	STREME-80	20211206_24503__33072627__1590::al__hepg2__0	50	59	-	16.0899	7.34e-06	0.0267	AATCACTGC
73-GTTAATGATTAA	STREME-73	20211206_24503__33072627__1590::al__hepg2__0	133	145	+	21.9592	1.24e-07	0.000636	GTTAATGATTAA
13-DTGCACCTGC	STREME-13	20211206_24503__33072627__1590::al__hepg2__0	74	84	+	12.3571	3.09e-05	0.0697	TAACACCTGC
5-ACACCTGTC	STREME-5	20211206_24503__33072627__1590::al__hepg2__0	90	99	+	11.459	5.02e-05	0.0643	TCACCTGTC
1-RGTTAATSATTAACY	STREME-1	20211206_24503__33072627__1590::al__hepg2__0	132	147	+	23.9556	9.74e-09	3.66e-05	AGTTAATGATTAACC
32-ACAGGTGA	STREME-32	20211206_24503__33072627__1590::al__hepg2__0	90	98	-	15.2485	1.47e-05	0.126	ACAGGTGA
3-GGTYCAAAGTCCAHH	STREME-3	20211206_24503__33072627__1590::al__hepg2__0	152	167	+	14.2121	4.6e-06	0.0144	AGGTCAAAGTGCAGG
2-GCHGTGATTTAY	STREME-2	20211206_24503__33072627__1590::al__hepg2__0	50	62	+	16.0328	3.46e-06	0.0125	GCAGTGATTTCA
8-AAGGATGCTC	STREME-8	20211206_24503__33072627__1590::al__hepg2__0	97	107	-	8.71212	9.94e-05	0.14	GGGGATGCGA
56-GATGCATCCC	STREME-56	20211206_24503__33072627__1590::al__hepg2__0	96	106	+	8.65854	7.03e-05	0.347	GTCGCATCCC
73-GTTAATGATTAA	STREME-73	20211206_24503__33072627__1590::al__hepg2__0	134	146	-	18.5408	3.98e-07	0.000896	GTTAATCATTAA
1-RGTTAATSATTAACY	STREME-1	20211206_24503__33072627__1590::al__hepg2__0	132	147	-	23.9556	9.74e-09	3.66e-05	GGTTAATCATTAACT
5-ACACCTGTC	STREME-5	20211206_24503__33072627__1590::al__hepg2__0	65	74	-	15.8197	6.03e-06	0.0281	GCACCTGTC
22-CAACTGTCA	STREME-22	20211206_24503__33072627__1590::al__hepg2__0	91	100	+	11.3049	4.85e-05	0.0973	CACCTGTCG
70-CAAAGTCCA	STREME-70	20211206_24503__33072627__1590::al__hepg2__0	156	165	+	11.6121	7.34e-05	0.202	CAAAGTGCA
76-GGCTGGAGTGCAGTG	STREME-76	20211206_24503__33072627__1590::al__hepg2__0	41	56	+	10.9888	3.77e-06	0.043	GACTGGACGGCAGTG
69-CATTCCATTCGAGTC	STREME-69	20211206_24503__33072627__1590::al__hepg2__0	176	191	-	0.0786517	4.33e-05	0.0461	CATTCTACTCTAATC
20-GATCAAAGGKC	STREME-20	20211206_24503__33072627__1590::al__hepg2__0	153	164	+	12.4211	1.54e-05	0.114	GGTCAAAGTGC
22-CAACTGTCA	STREME-22	20211206_24503__33072627__1590::al__hepg2__0	64	73	-	11.3049	4.85e-05	0.0973	CACCTGTCG
5-ACACCTGTC	STREME-5	20211206_24503__33072627__1590::al__hepg2__0	76	85	+	10.9508	6.16e-05	0.073	ACACCTGCC
3-GGTYCAAAGTCCAHH	STREME-3	20211206_24503__33072627__1590::al__hepg2__0	108	123	+	17.4697	8.87e-07	0.00415	AGTCCAAAGGTCAAA
13-DTGCACCTGC	STREME-13	20211206_24503__33072627__1590::al__hepg2__0	66	76	-	13.3429	2.14e-05	0.0585	TAGCACCTGT
2-GCHGTGATTTAY	STREME-2	20211206_24503__33072627__1590::al__hepg2__0	31	43	-	11.3607	3.51e-05	0.0499	TCAGTGATTGAG
45-AATAGAATGGAATG	STREME-45	20211206_24503__33072627__1590::al__hepg2__0	177	191	+	3.92683	4.87e-05	0.0416	ATTAGAGTAGAATG
53-GTTGGCAC	STREME-53	20211206_24503__33072627__1591::al__hepg2__0	165	173	+	15.5333	1.21e-05	0.24	GTTGGCAC
1-RGTTAATSATTAACY	STREME-1	20211206_24503__33072627__1591::al__hepg2__0	177	192	+	20.6667	6.91e-08	0.00016	AGTTAATCATTAACG
82-CTYGAACTCCTGRSC	STREME-82	20211206_24503__33072627__1591::al__hepg2__0	67	82	+	2.36735	8.73e-05	0.615	CTTGAACCCTTGGTT
2-GCHGTGATTTAY	STREME-2	20211206_24503__33072627__1591::al__hepg2__0	3	15	+	13.6066	1.39e-05	0.0277	GCACAGATTTAT
3-GGTYCAAAGTCCAHH	STREME-3	20211206_24503__33072627__1591::al__hepg2__0	60	75	-	17.803	7.26e-07	0.00361	GGTTCAAGGTCCACT
73-GTTAATGATTAA	STREME-73	20211206_24503__33072627__1591::al__hepg2__0	179	191	-	21.9592	1.24e-07	0.000636	GTTAATGATTAA
6-KATGASTCATM	STREME-6	20211206_24503__33072627__1591::al__hepg2__0	47	58	-	11.2222	8.92e-05	0.153	AATGAGTCAAC
72-TTAGCATGCTAAAAG	STREME-72	20211206_24503__33072627__1591::al__hepg2__0	163	178	-	9.56122	1.14e-05	0.622	TTAGCGTGCCAACGG
46-ACCTGGCAC	STREME-46	20211206_24503__33072627__1591::al__hepg2__0	111	120	+	11.9818	8.03e-05	0.196	ACCTGACAC
46-ACCTGGCAC	STREME-46	20211206_24503__33072627__1591::al__hepg2__0	146	155	-	12.4788	1.61e-05	0.104	GCCTGGCAC
70-CAAAGTCCA	STREME-70	20211206_24503__33072627__1591::al__hepg2__0	62	71	-	11.8909	3.71e-05	0.129	CAAGGTCCA
2-GCHGTGATTTAY	STREME-2	20211206_24503__33072627__1591::al__hepg2__0	31	43	+	9.88525	5.98e-05	0.0726	GCACAGATTGCA
81-TGGGCAAACA	STREME-81	20211206_24503__33072627__1591::al__hepg2__0	121	131	-	8.44944	9.91e-05	0.623	TGGGCACACA
1-RGTTAATSATTAACY	STREME-1	20211206_24503__33072627__1591::al__hepg2__0	177	192	-	20.6667	6.91e-08	0.00016	CGTTAATGATTAACT
5-ACACCTGTC	STREME-5	20211206_24503__33072627__1591::al__hepg2__0	191	200	-	10.2131	6.94e-05	0.0778	GCACCTGCC
21-AATATTTRCHYAG	STREME-21	20211206_24503__33072627__1591::al__hepg2__0	89	102	-	9.75	4.88e-05	0.349	AATGTTGACTTGG
6-KATGASTCATM	STREME-6	20211206_24503__33072627__1591::al__hepg2__0	47	58	+	11.2222	8.92e-05	0.153	GTTGACTCATT
52-CTCRGCCTCCCAAA	STREME-52	20211206_24503__33072627__1591::al__hepg2__0	165	179	-	8.32584	2.3e-05	0.527	CTTAGCGTGCCAAC
9-ATGCCAGGCDR	STREME-9	20211206_24503__33072627__1591::al__hepg2__0	146	157	+	14.2273	1.1e-05	0.0301	GTGCCAGGCAC
5-ACACCTGTC	STREME-5	20211206_24503__33072627__1591::al__hepg2__0	116	125	+	14.0	1.26e-05	0.0315	ACACCTGTG
36-GCACAGATTKSA	STREME-36	20211206_24503__33072627__1591::al__hepg2__0	31	43	+	21.5618	5.62e-08	0.0153	GCACAGATTGCA
73-GTTAATGATTAA	STREME-73	20211206_24503__33072627__1591::al__hepg2__0	178	190	+	18.5408	3.98e-07	0.000896	GTTAATCATTAA
26-GACCTTGAMCY	STREME-26	20211206_24503__33072627__1591::al__hepg2__0	64	75	+	19.6974	2.05e-07	0.0256	GACCTTGAACC
61-CCCKGGCAC	STREME-61	20211206_24503__33072627__1591::al__hepg2__0	146	155	-	7.96629	2.96e-05	0.183	GCCTGGCAC
36-GCACAGATTKSA	STREME-36	20211206_24503__33072627__1591::al__hepg2__0	3	15	+	6.7191	3.73e-05	0.238	GCACAGATTTAT
13-DTGCACCTGC	STREME-13	20211206_24503__33072627__1592::al__hepg2__0	184	194	+	17.1429	1.36e-06	0.0214	GTGCACCTGC
69-CATTCCATTCGAGTC	STREME-69	20211206_24503__33072627__1592::al__hepg2__0	65	80	-	-1.1573	5.84e-05	0.0597	GATTTCAGTTGAATG
73-GTTAATGATTAA	STREME-73	20211206_24503__33072627__1592::al__hepg2__0	142	154	-	18.5408	3.98e-07	0.000896	GTTAATCATTAA
32-ACAGGTGA	STREME-32	20211206_24503__33072627__1592::al__hepg2__0	159	167	+	15.2485	1.47e-05	0.126	ACAGGTGA
13-DTGCACCTGC	STREME-13	20211206_24503__33072627__1592::al__hepg2__0	0	10	-	10.2	4.92e-05	0.0801	ACACACCTGT
2-GCHGTGATTTAY	STREME-2	20211206_24503__33072627__1592::al__hepg2__0	45	57	-	8.7541	8.45e-05	0.0949	ACTGAGATTGGC
1-RGTTAATSATTAACY	STREME-1	20211206_24503__33072627__1592::al__hepg2__0	140	155	-	22.7667	1.74e-08	5.49e-05	AGTTAATCATTAACT
73-GTTAATGATTAA	STREME-73	20211206_24503__33072627__1592::al__hepg2__0	141	153	+	21.9592	1.24e-07	0.000636	GTTAATGATTAA
2-GCHGTGATTTAY	STREME-2	20211206_24503__33072627__1592::al__hepg2__0	21	33	+	16.377	2.62e-06	0.0111	GCCGTGATTTGC
1-RGTTAATSATTAACY	STREME-1	20211206_24503__33072627__1592::al__hepg2__0	140	155	+	22.7667	1.74e-08	5.49e-05	AGTTAATGATTAACT
80-AATCACDGC	STREME-80	20211206_24503__33072627__1592::al__hepg2__0	21	30	-	16.3371	3.31e-06	0.0267	AATCACGGC
2-GCHGTGATTTAY	STREME-2	20211206_24503__33072627__1592::al__hepg2__0	73	85	-	8.21311	9.8e-05	0.107	TCTGAGATTTCA
10-SAGCTGTCAA	STREME-10	20211206_24503__33072627__1592::al__hepg2__0	123	133	-	10.1061	6.3e-05	0.108	GGCCTGTCAA
80-AATCACDGC	STREME-80	20211206_24503__33072627__1593::al__hepg2__0	25	34	-	16.0899	7.34e-06	0.0267	AATCACTGC
2-GCHGTGATTTAY	STREME-2	20211206_24503__33072627__1593::al__hepg2__0	25	37	+	14.9344	7.07e-06	0.0182	GCAGTGATTGCA
28-AGCCGTCGR	STREME-28	20211206_24503__33072627__1593::al__hepg2__0	19	28	-	14.2237	1.78e-05	0.0907	TGCCGTCGA
2-GCHGTGATTTAY	STREME-2	20211206_24503__33072627__1593::al__hepg2__0	99	111	+	9.85246	6.03e-05	0.0731	ACTGAGATTTGC
7-CCGTCGARG	STREME-7	20211206_24503__33072627__1593::al__hepg2__0	17	26	-	14.3333	7.18e-06	0.0506	CCGTCGAGC
30-AGGTGTGAAV	STREME-30	20211206_24503__33072627__1593::al__hepg2__0	50	60	-	6.7439	3.53e-05	0.177	TGGTGTGAAC
20-GATCAAAGGKC	STREME-20	20211206_24503__33072627__1593::al__hepg2__0	86	97	+	19.0395	4.54e-07	0.0187	GATCAAAGGTC
20-GATCAAAGGKC	STREME-20	20211206_24503__33072627__1593::al__hepg2__0	139	150	-	7.78947	7.78e-05	0.283	GACCAAAGGGC
3-GGTYCAAAGTCCAHH	STREME-3	20211206_24503__33072627__1593::al__hepg2__0	42	57	+	15.6364	2.36e-06	0.00861	AGAGCAAAGTTCACA
3-GGTYCAAAGTCCAHH	STREME-3	20211206_24503__33072627__1593::al__hepg2__0	85	100	+	10.0909	2.41e-05	0.0518	AGATCAAAGGTCGTA
67-CTATGTACACA	STREME-67	20211206_24503__33072627__1593::al__hepg2__0	74	85	-	20.4949	3.04e-07	0.093	CTATGTACACA
81-TGGGCAAACA	STREME-81	20211206_24503__33072627__1593::al__hepg2__0	183	193	-	14.8539	4.94e-06	0.208	TGGGCATACA
3-GGTYCAAAGTCCAHH	STREME-3	20211206_24503__33072627__1593::al__hepg2__0	159	174	-	6.77273	7.39e-05	0.121	CTACCAAAGGTCACC
37-YKGGTACCMR	STREME-37	20211206_24503__33072627__1594::al__hepg2__0	78	88	-	15.9342	2.92e-06	0.133	TGGGTACCAA
80-AATCACDGC	STREME-80	20211206_24503__33072627__1594::al__hepg2__0	172	181	-	13.9888	1.54e-05	0.0375	AATCACGAC
73-GTTAATGATTAA	STREME-73	20211206_24503__33072627__1594::al__hepg2__0	124	136	-	12.7347	9.66e-06	0.0134	GGTAATGATTAA
73-GTTAATGATTAA	STREME-73	20211206_24503__33072627__1594::al__hepg2__0	123	135	+	9.42857	2.41e-05	0.0291	GTTAATCATTAC
27-ATCAACCCGAGTGGA	STREME-27	20211206_24503__33072627__1594::al__hepg2__0	46	61	-	4.2561	5.63e-05	0.289	ATTAACCCGACTGTG
30-AGGTGTGAAV	STREME-30	20211206_24503__33072627__1594::al__hepg2__0	102	112	-	5.78049	6.77e-05	0.227	AGGTGTGCAA
37-YKGGTACCMR	STREME-37	20211206_24503__33072627__1594::al__hepg2__0	27	37	+	15.5789	5.49e-06	0.133	CTGGTACCAA
53-GTTGGCAC	STREME-53	20211206_24503__33072627__1594::al__hepg2__0	17	25	+	10.4242	7.14e-05	0.415	GGTGGCAC
22-CAACTGTCA	STREME-22	20211206_24503__33072627__1594::al__hepg2__0	142	151	-	10.6341	7.62e-05	0.131	AATCTGTCA
73-GTTAATGATTAA	STREME-73	20211206_24503__33072627__1594::al__hepg2__0	56	68	-	18.5408	3.98e-07	0.000896	GTTAATCATTAA
64-TSATTATATGCTAAA	STREME-64	20211206_24503__33072627__1594::al__hepg2__0	180	195	+	5.23596	2.67e-05	0.813	TGACTATACCCCAAA
73-GTTAATGATTAA	STREME-73	20211206_24503__33072627__1594::al__hepg2__0	55	67	+	21.9592	1.24e-07	0.000636	GTTAATGATTAA
1-RGTTAATSATTAACY	STREME-1	20211206_24503__33072627__1594::al__hepg2__0	54	69	+	25.1444	2.83e-09	1.77e-05	GGTTAATGATTAACC
1-RGTTAATSATTAACY	STREME-1	20211206_24503__33072627__1594::al__hepg2__0	122	137	+	18.9444	2.59e-07	0.000442	AGTTAATCATTACCC
37-YKGGTACCMR	STREME-37	20211206_24503__33072627__1594::al__hepg2__0	27	37	-	15.5789	5.49e-06	0.133	TTGGTACCAG
1-RGTTAATSATTAACY	STREME-1	20211206_24503__33072627__1594::al__hepg2__0	54	69	-	25.1444	2.83e-09	1.77e-05	GGTTAATCATTAACC
5-ACACCTGTC	STREME-5	20211206_24503__33072627__1594::al__hepg2__0	106	115	+	14.0	1.26e-05	0.0315	ACACCTGTG
13-DTGCACCTGC	STREME-13	20211206_24503__33072627__1594::al__hepg2__0	104	114	+	9.94286	5.07e-05	0.0801	GCACACCTGT
2-GCHGTGATTTAY	STREME-2	20211206_24503__33072627__1594::al__hepg2__0	172	184	+	10.9016	4.19e-05	0.0564	GTCGTGATTGAC
37-YKGGTACCMR	STREME-37	20211206_24503__33072627__1594::al__hepg2__0	78	88	+	15.9342	2.92e-06	0.133	TTGGTACCCA
1-RGTTAATSATTAACY	STREME-1	20211206_24503__33072627__1594::al__hepg2__0	122	137	-	18.9444	2.59e-07	0.000442	GGGTAATGATTAACT
46-ACCTGGCAC	STREME-46	20211206_24503__33072627__1594::al__hepg2__0	25	34	+	11.9818	8.03e-05	0.196	ACCTGGTAC
5-ACACCTGTC	STREME-5	20211206_24503__33072627__1595::al__hepg2__0	107	116	+	11.459	5.02e-05	0.0643	TCACCTGTC
80-AATCACDGC	STREME-80	20211206_24503__33072627__1595::al__hepg2__0	31	40	-	16.0899	7.34e-06	0.0267	AATCACTGC
14-GATGCCAAS	STREME-14	20211206_24503__33072627__1595::al__hepg2__0	15	24	+	10.3571	7.9e-05	0.117	CATGCCAGG
69-CATTCCATTCGAGTC	STREME-69	20211206_24503__33072627__1595::al__hepg2__0	142	157	+	1.04494	3.33e-05	0.0365	GATTCCTTTGGTATG
22-CAACTGTCA	STREME-22	20211206_24503__33072627__1595::al__hepg2__0	108	117	+	14.5976	7.34e-06	0.0324	CACCTGTCA
73-GTTAATGATTAA	STREME-73	20211206_24503__33072627__1595::al__hepg2__0	128	140	+	9.40816	2.44e-05	0.0295	GTTAAACATTAG
10-SAGCTGTCAA	STREME-10	20211206_24503__33072627__1595::al__hepg2__0	108	118	+	13.9091	9.88e-06	0.03	CACCTGTCAA
60-GGGTAACTTCCTGAY	STREME-60	20211206_24503__33072627__1595::al__hepg2__0	86	101	+	3.76768	6.11e-05	0.733	GCATAGCTTCTAAAT
2-GCHGTGATTTAY	STREME-2	20211206_24503__33072627__1595::al__hepg2__0	95	107	-	17.8689	4.97e-07	0.00685	GCAGTGATTTAG
1-RGTTAATSATTAACY	STREME-1	20211206_24503__33072627__1595::al__hepg2__0	127	142	+	8.65556	4.81e-05	0.0424	GGTTAAACATTAGGT
1-RGTTAATSATTAACY	STREME-1	20211206_24503__33072627__1595::al__hepg2__0	127	142	-	8.65556	4.81e-05	0.0424	ACCTAATGTTTAACC
6-KATGASTCATM	STREME-6	20211206_24503__33072627__1595::al__hepg2__0	153	164	+	13.4921	1.15e-05	0.0965	TATGAGTCATG
2-GCHGTGATTTAY	STREME-2	20211206_24503__33072627__1595::al__hepg2__0	31	43	+	15.9344	3.58e-06	0.0126	GCAGTGATTTGG
39-ACAAWGGGCCCWTTGT	STREME-39	20211206_24503__33072627__1595::al__hepg2__0	171	187	-	19.3171	2.13e-07	0.0048	ACAAAGGTGTCATTGT
39-ACAAWGGGCCCWTTGT	STREME-39	20211206_24503__33072627__1595::al__hepg2__0	171	187	+	19.3171	2.13e-07	0.0048	ACAATGACACCTTTGT
55-ATGASTCAT	STREME-55	20211206_24503__33072627__1595::al__hepg2__0	154	163	+	15.494	9.82e-06	0.123	ATGAGTCAT
9-ATGCCAGGCDR	STREME-9	20211206_24503__33072627__1595::al__hepg2__0	16	27	+	18.303	5.11e-07	0.0093	ATGCCAGGCTA
14-GATGCCAAS	STREME-14	20211206_24503__33072627__1595::al__hepg2__0	160	169	+	12.5	3.04e-05	0.0762	CATGCCAAC
55-ATGASTCAT	STREME-55	20211206_24503__33072627__1595::al__hepg2__0	154	163	-	15.494	9.82e-06	0.123	ATGACTCAT
32-ACAGGTGA	STREME-32	20211206_24503__33072627__1595::al__hepg2__0	107	115	-	15.2485	1.47e-05	0.126	ACAGGTGA
27-ATCAACCCGAGTGGA	STREME-27	20211206_24503__33072627__1595::al__hepg2__0	66	81	-	4.59756	5.04e-05	0.272	ATCTACTCGTGTTGA
80-AATCACDGC	STREME-80	20211206_24503__33072627__1595::al__hepg2__0	98	107	+	16.0899	7.34e-06	0.0267	AATCACTGC
27-ATCAACCCGAGTGGA	STREME-27	20211206_24503__33072627__1595::al__hepg2__0	65	80	+	15.2561	7.04e-07	0.0107	GTCAACACGAGTAGA
6-KATGASTCATM	STREME-6	20211206_24503__33072627__1595::al__hepg2__0	153	164	-	13.4921	1.15e-05	0.0965	CATGACTCATA
77-AATGGAATCAACH	STREME-77	20211206_24503__33072627__1595::al__hepg2__0	138	151	-	7.7191	2.54e-05	0.202	AAAGGAATCACCT
63-GCCTGTAATCCCAGC	STREME-63	20211206_24503__33072627__1596::al__hepg2__0	128	143	+	2.35556	6.69e-05	0.752	TTATGTAATCACAGC
13-DTGCACCTGC	STREME-13	20211206_24503__33072627__1596::al__hepg2__0	55	65	+	12.1	3.26e-05	0.0697	GCACACCTGC
20-GATCAAAGGKC	STREME-20	20211206_24503__33072627__1596::al__hepg2__0	175	186	-	14.5789	6e-06	0.0634	GATCAAAGGTG
3-GGTYCAAAGTCCAHH	STREME-3	20211206_24503__33072627__1596::al__hepg2__0	164	179	-	21.5	4.02e-08	0.00058	GGTGCAAAGTCCAAT
64-TSATTATATGCTAAA	STREME-64	20211206_24503__33072627__1596::al__hepg2__0	124	139	-	3.02247	4.91e-05	0.992	TGATTACATAATACA
26-GACCTTGAMCY	STREME-26	20211206_24503__33072627__1596::al__hepg2__0	168	179	+	6.26316	4.38e-05	0.146	GACTTTGCACC
25-CGTCGAAGAA	STREME-25	20211206_24503__33072627__1596::al__hepg2__0	9	19	+	10.6842	8.45e-05	0.241	CGTCGAGTGA
36-GCACAGATTKSA	STREME-36	20211206_24503__33072627__1596::al__hepg2__0	80	92	+	6.42697	4.18e-05	0.248	GCTGAGATTTCA
80-AATCACDGC	STREME-80	20211206_24503__33072627__1596::al__hepg2__0	134	143	+	15.8989	1.14e-05	0.0287	AATCACAGC
36-GCACAGATTKSA	STREME-36	20211206_24503__33072627__1596::al__hepg2__0	26	38	+	11.0	5.94e-06	0.116	GCACTGATTGCA
2-GCHGTGATTTAY	STREME-2	20211206_24503__33072627__1596::al__hepg2__0	80	92	+	13.623	1.38e-05	0.0276	GCTGAGATTTCA
24-GTTRTGTAAC	STREME-24	20211206_24503__33072627__1596::al__hepg2__0	127	137	+	12.1842	2.64e-05	0.397	ATTATGTAAT
70-CAAAGTCCA	STREME-70	20211206_24503__33072627__1596::al__hepg2__0	166	175	-	16.9879	4.03e-06	0.0219	CAAAGTCCA
28-AGCCGTCGR	STREME-28	20211206_24503__33072627__1596::al__hepg2__0	6	15	+	16.1842	2.72e-06	0.0381	AGCCGTCGA
62-CCCCDCCCCCMCC	STREME-62	20211206_24503__33072627__1596::al__hepg2__0	90	103	+	9.17105	9.55e-05	0.248	CACCACCCCAGTC
7-CCGTCGARG	STREME-7	20211206_24503__33072627__1596::al__hepg2__0	8	17	+	12.9091	1.76e-05	0.0782	CCGTCGAGT
2-GCHGTGATTTAY	STREME-2	20211206_24503__33072627__1596::al__hepg2__0	26	38	+	12.082	2.66e-05	0.0413	GCACTGATTGCA
32-ACAGGTGA	STREME-32	20211206_24503__33072627__1596::al__hepg2__0	152	160	-	15.2485	1.47e-05	0.126	ACAGGTGA
73-GTTAATGATTAA	STREME-73	20211206_24503__33072627__1598::al__hepg2__0	87	99	+	18.5408	3.98e-07	0.000896	GTTAATCATTAA
46-ACCTGGCAC	STREME-46	20211206_24503__33072627__1598::al__hepg2__0	145	154	-	12.4788	1.61e-05	0.104	GCCTGGCAC
2-GCHGTGATTTAY	STREME-2	20211206_24503__33072627__1598::al__hepg2__0	124	136	-	12.1311	2.63e-05	0.0412	GTTGTGATTTAT
73-GTTAATGATTAA	STREME-73	20211206_24503__33072627__1598::al__hepg2__0	88	100	-	21.9592	1.24e-07	0.000636	GTTAATGATTAA
5-ACACCTGTC	STREME-5	20211206_24503__33072627__1598::al__hepg2__0	190	199	+	14.0	1.26e-05	0.0315	ACACCTGTG
1-RGTTAATSATTAACY	STREME-1	20211206_24503__33072627__1598::al__hepg2__0	86	101	+	25.1444	2.83e-09	1.77e-05	GGTTAATCATTAACC
72-TTAGCATGCTAAAAG	STREME-72	20211206_24503__33072627__1598::al__hepg2__0	32	47	+	5.69388	4.38e-05	0.967	TCAACATGCTGCAAT
37-YKGGTACCMR	STREME-37	20211206_24503__33072627__1598::al__hepg2__0	7	17	+	14.5789	1.75e-05	0.158	TGGGTACCAT
3-GGTYCAAAGTCCAHH	STREME-3	20211206_24503__33072627__1598::al__hepg2__0	53	68	-	13.0606	7.59e-06	0.0211	AGTACAAAGGGCATC
8-AAGGATGCTC	STREME-8	20211206_24503__33072627__1598::al__hepg2__0	105	115	-	11.4394	4.03e-05	0.089	ACGGATGCTA
13-DTGCACCTGC	STREME-13	20211206_24503__33072627__1598::al__hepg2__0	188	198	+	11.8429	3.7e-05	0.0742	GTACACCTGT
61-CCCKGGCAC	STREME-61	20211206_24503__33072627__1598::al__hepg2__0	117	126	+	7.78652	6.77e-05	0.183	CCCTGGCAT
60-GGGTAACTTCCTGAY	STREME-60	20211206_24503__33072627__1598::al__hepg2__0	8	23	+	3.13131	7.28e-05	0.757	GGGTACCATCCTAAA
8-AAGGATGCTC	STREME-8	20211206_24503__33072627__1598::al__hepg2__0	50	60	+	10.1061	6.34e-05	0.112	AGTGATGCCC
1-RGTTAATSATTAACY	STREME-1	20211206_24503__33072627__1598::al__hepg2__0	86	101	-	25.1444	2.83e-09	1.77e-05	GGTTAATGATTAACC
5-ACACCTGTC	STREME-5	20211206_24503__33072627__1598::al__hepg2__0	151	160	-	10.2131	6.94e-05	0.0778	GCACCTGCC
37-YKGGTACCMR	STREME-37	20211206_24503__33072627__1598::al__hepg2__0	7	17	-	14.5789	1.75e-05	0.158	ATGGTACCCA
9-ATGCCAGGCDR	STREME-9	20211206_24503__33072627__1598::al__hepg2__0	145	156	+	16.2879	3.35e-06	0.0169	GTGCCAGGCAG
37-YKGGTACCMR	STREME-37	20211206_24503__33072627__1598::al__hepg2__0	73	83	+	11.5132	4.5e-05	0.205	GGGGTACCAT
20-GATCAAAGGKC	STREME-20	20211206_24503__33072627__1598::al__hepg2__0	56	67	-	15.3947	3.82e-06	0.0477	GTACAAAGGGC
37-YKGGTACCMR	STREME-37	20211206_24503__33072627__1598::al__hepg2__0	73	83	-	11.5132	4.5e-05	0.205	ATGGTACCCC
9-ATGCCAGGCDR	STREME-9	20211206_24503__33072627__1598::al__hepg2__0	115	126	-	15.1667	7.22e-06	0.0247	ATGCCAGGGTC
61-CCCKGGCAC	STREME-61	20211206_24503__33072627__1598::al__hepg2__0	145	154	-	7.96629	2.96e-05	0.183	GCCTGGCAC
80-AATCACDGC	STREME-80	20211206_24503__33072627__1598::al__hepg2__0	127	136	+	13.5506	2.52e-05	0.059	AATCACAAC
13-DTGCACCTGC	STREME-13	20211206_24503__33072627__1598::al__hepg2__0	152	162	-	4.48571	6.01e-05	0.0856	GGGCACCTGC
57-ACAGGTATGTA	STREME-57	20211206_24503__33072627__1599::al__hepg2__0	160	171	-	10.5281	3.32e-05	0.397	ACAGGTATGAT
20-GATCAAAGGKC	STREME-20	20211206_24503__33072627__1599::al__hepg2__0	12	23	-	16.6447	1.74e-06	0.0356	GGTCAAAGGTC
3-GGTYCAAAGTCCAHH	STREME-3	20211206_24503__33072627__1599::al__hepg2__0	9	24	-	11.3939	1.48e-05	0.0354	CGGTCAAAGGTCAGA
5-ACACCTGTC	STREME-5	20211206_24503__33072627__1599::al__hepg2__0	148	157	+	14.0	1.26e-05	0.0315	ACACCTGTG
1-RGTTAATSATTAACY	STREME-1	20211206_24503__33072627__1599::al__hepg2__0	102	117	-	25.1444	2.83e-09	1.77e-05	GGTTAATGATTAACC
2-GCHGTGATTTAY	STREME-2	20211206_24503__33072627__1599::al__hepg2__0	41	53	-	17.541	7.46e-07	0.00794	GCCGTGATTGAT
79-TCTTATCA	STREME-79	20211206_24503__33072627__1599::al__hepg2__0	133	141	+	14.6788	2.18e-05	0.194	TCTTATCA
41-GMGATAAS	STREME-41	20211206_24503__33072627__1599::al__hepg2__0	134	142	-	3.45122	9.77e-05	0.232	GTGATAAG
13-DTGCACCTGC	STREME-13	20211206_24503__33072627__1599::al__hepg2__0	0	10	+	14.9857	9.83e-06	0.0399	GTGCACCTGT
80-AATCACDGC	STREME-80	20211206_24503__33072627__1599::al__hepg2__0	44	53	+	16.3371	3.31e-06	0.0267	AATCACGGC
13-DTGCACCTGC	STREME-13	20211206_24503__33072627__1599::al__hepg2__0	146	156	+	10.2	4.92e-05	0.0801	ACACACCTGT
73-GTTAATGATTAA	STREME-73	20211206_24503__33072627__1599::al__hepg2__0	104	116	-	21.9592	1.24e-07	0.000636	GTTAATGATTAA
73-GTTAATGATTAA	STREME-73	20211206_24503__33072627__1599::al__hepg2__0	103	115	+	18.5408	3.98e-07	0.000896	GTTAATCATTAA
5-ACACCTGTC	STREME-5	20211206_24503__33072627__1599::al__hepg2__0	2	11	+	15.8197	6.03e-06	0.0281	GCACCTGTC
1-RGTTAATSATTAACY	STREME-1	20211206_24503__33072627__1599::al__hepg2__0	102	117	+	25.1444	2.83e-09	1.77e-05	GGTTAATCATTAACC
13-DTGCACCTGC	STREME-13	20211206_24503__33072627__1599::al__hepg2__0	183	193	-	12.3571	3.09e-05	0.0697	TAACACCTGC
26-GACCTTGAMCY	STREME-26	20211206_24503__33072627__1599::al__hepg2__0	12	23	+	5.81579	5.44e-05	0.163	GACCTTTGACC
39-ACAAWGGGCCCWTTGT	STREME-39	20211206_24503__33072627__159::al__hepg2__0	170	186	-	14.3659	3.15e-06	0.038	ACAATTGACCTATTGT
4-CCTTATCTST	STREME-4	20211206_24503__33072627__159::al__hepg2__0	71	81	+	11.541	6.95e-05	0.116	CGTTATCGGT
13-DTGCACCTGC	STREME-13	20211206_24503__33072627__159::al__hepg2__0	107	117	+	14.9857	9.83e-06	0.0399	GTGCACCTGT
21-AATATTTRCHYAG	STREME-21	20211206_24503__33072627__159::al__hepg2__0	35	48	-	13.4868	1.08e-05	0.156	AATATTTGCTCTT
46-ACCTGGCAC	STREME-46	20211206_24503__33072627__159::al__hepg2__0	136	145	+	11.9818	8.03e-05	0.196	ATCTGGCAC
81-TGGGCAAACA	STREME-81	20211206_24503__33072627__159::al__hepg2__0	185	195	-	14.2584	8.26e-06	0.274	TTGGCAAACA
22-CAACTGTCA	STREME-22	20211206_24503__33072627__159::al__hepg2__0	110	119	+	14.5976	7.34e-06	0.0324	CACCTGTCA
21-AATATTTRCHYAG	STREME-21	20211206_24503__33072627__159::al__hepg2__0	42	55	+	8.39474	7.88e-05	0.442	AATATTTGTTGTG
32-ACAGGTGA	STREME-32	20211206_24503__33072627__159::al__hepg2__0	143	151	+	15.2485	1.47e-05	0.126	ACAGGTGA
5-ACACCTGTC	STREME-5	20211206_24503__33072627__159::al__hepg2__0	109	118	+	15.8197	6.03e-06	0.0281	GCACCTGTC
26-GACCTTGAMCY	STREME-26	20211206_24503__33072627__159::al__hepg2__0	78	89	-	6.26316	4.38e-05	0.146	GACTTTGCACC
3-GGTYCAAAGTCCAHH	STREME-3	20211206_24503__33072627__159::al__hepg2__0	29	44	+	11.0152	1.71e-05	0.0395	AGTTCAAAGAGCAAA
20-GATCAAAGGKC	STREME-20	20211206_24503__33072627__159::al__hepg2__0	30	41	+	13.8289	8.73e-06	0.0784	GTTCAAAGAGC
50-TGATAACA	STREME-50	20211206_24503__33072627__159::al__hepg2__0	71	79	-	10.4831	7.22e-05	0.508	CGATAACG
3-GGTYCAAAGTCCAHH	STREME-3	20211206_24503__33072627__159::al__hepg2__0	78	93	+	18.2576	5.42e-07	0.00299	GGTGCAAAGTCCGCA
3-GGTYCAAAGTCCAHH	STREME-3	20211206_24503__33072627__159::al__hepg2__0	99	114	+	17.5758	8.29e-07	0.00395	GGTACAAAGTGCACC
36-GCACAGATTKSA	STREME-36	20211206_24503__33072627__159::al__hepg2__0	12	24	+	9.21348	1.35e-05	0.157	GCACTGATTTGA
70-CAAAGTCCA	STREME-70	20211206_24503__33072627__159::al__hepg2__0	103	112	+	11.6121	7.34e-05	0.202	CAAAGTGCA
73-GTTAATGATTAA	STREME-73	20211206_24503__33072627__159::al__hepg2__0	156	168	+	8.68367	3.71e-05	0.0404	GTCAATCATTGA
20-GATCAAAGGKC	STREME-20	20211206_24503__33072627__159::al__hepg2__0	100	111	+	10.1316	3.71e-05	0.186	GTACAAAGTGC
2-GCHGTGATTTAY	STREME-2	20211206_24503__33072627__159::al__hepg2__0	12	24	+	12.6721	2.09e-05	0.0357	GCACTGATTTGA
70-CAAAGTCCA	STREME-70	20211206_24503__33072627__159::al__hepg2__0	82	91	+	11.8909	3.71e-05	0.129	CAAAGTCCG
39-ACAAWGGGCCCWTTGT	STREME-39	20211206_24503__33072627__159::al__hepg2__0	170	186	+	14.3659	3.15e-06	0.038	ACAATAGGTCAATTGT
81-TGGGCAAACA	STREME-81	20211206_24503__33072627__15::al__hepg2__0	112	122	-	11.5955	2.92e-05	0.418	TAGGTAAACA
13-DTGCACCTGC	STREME-13	20211206_24503__33072627__15::al__hepg2__0	148	158	+	11.2143	4.02e-05	0.0767	TTACACCTGT
5-ACACCTGTC	STREME-5	20211206_24503__33072627__15::al__hepg2__0	159	168	-	14.0	1.26e-05	0.0315	ACACCTGTG
57-ACAGGTATGTA	STREME-57	20211206_24503__33072627__15::al__hepg2__0	132	143	-	14.3708	5.97e-06	0.217	ACAGGTATGTC
3-GGTYCAAAGTCCAHH	STREME-3	20211206_24503__33072627__15::al__hepg2__0	166	181	-	13.1667	7.24e-06	0.0205	GGGTCATAGTCCAAC
1-RGTTAATSATTAACY	STREME-1	20211206_24503__33072627__15::al__hepg2__0	106	121	+	15.4111	1.99e-06	0.00239	GGTTAATGTTTACCT
1-RGTTAATSATTAACY	STREME-1	20211206_24503__33072627__15::al__hepg2__0	106	121	-	15.4111	1.99e-06	0.00239	AGGTAAACATTAACC
21-AATATTTRCHYAG	STREME-21	20211206_24503__33072627__15::al__hepg2__0	110	123	+	14.2632	7.27e-06	0.123	AATGTTTACCTAC
22-CAACTGTCA	STREME-22	20211206_24503__33072627__15::al__hepg2__0	5	14	-	10.8902	6.07e-05	0.112	CAGCCGTCA
73-GTTAATGATTAA	STREME-73	20211206_24503__33072627__15::al__hepg2__0	107	119	+	7.77551	5.64e-05	0.0591	GTTAATGTTTAC
26-GACCTTGAMCY	STREME-26	20211206_24503__33072627__15::al__hepg2__0	170	181	+	5.05263	7.56e-05	0.192	GACTATGACCC
39-ACAAWGGGCCCWTTGT	STREME-39	20211206_24503__33072627__15::al__hepg2__0	171	187	+	9.08537	3.25e-05	0.221	ACTATGACCCTATTGA
70-CAAAGTCCA	STREME-70	20211206_24503__33072627__15::al__hepg2__0	168	177	-	11.6788	5.73e-05	0.174	CATAGTCCA
5-ACACCTGTC	STREME-5	20211206_24503__33072627__15::al__hepg2__0	6	15	-	9.7377	7.21e-05	0.0791	ACAGCCGTC
67-CTATGTACACA	STREME-67	20211206_24503__33072627__15::al__hepg2__0	112	123	-	8.60606	6.45e-05	0.865	GTAGGTAAACA
5-ACACCTGTC	STREME-5	20211206_24503__33072627__15::al__hepg2__0	150	159	+	14.0	1.26e-05	0.0315	ACACCTGTG
10-SAGCTGTCAA	STREME-10	20211206_24503__33072627__15::al__hepg2__0	4	14	-	12.9697	1.71e-05	0.0442	CAGCCGTCAA
2-GCHGTGATTTAY	STREME-2	20211206_24503__33072627__15::al__hepg2__0	17	29	-	12.377	2.36e-05	0.0384	ACTGTGATTTGT
39-ACAAWGGGCCCWTTGT	STREME-39	20211206_24503__33072627__15::al__hepg2__0	171	187	-	9.08537	3.25e-05	0.221	TCAATAGGGTCATAGT
80-AATCACDGC	STREME-80	20211206_24503__33072627__1600::al__hepg2__0	59	68	-	15.8989	1.14e-05	0.0287	AATCACAGC
70-CAAAGTCCA	STREME-70	20211206_24503__33072627__1600::al__hepg2__0	44	53	-	16.9879	4.03e-06	0.0219	CAAAGTCCA
20-GATCAAAGGKC	STREME-20	20211206_24503__33072627__1600::al__hepg2__0	45	56	-	8.71053	6.14e-05	0.243	GATCAAAGTCC
12-YGGGAAWTTCCCR	STREME-12	20211206_24503__33072627__1600::al__hepg2__0	171	184	+	3.56061	7.78e-05	0.126	GCGGAATTTTCCA
26-GACCTTGAMCY	STREME-26	20211206_24503__33072627__1600::al__hepg2__0	46	57	+	6.36842	4.29e-05	0.146	GACTTTGATCC
3-GGTYCAAAGTCCAHH	STREME-3	20211206_24503__33072627__1600::al__hepg2__0	42	57	-	19.3788	2.64e-07	0.00187	GGATCAAAGTCCAAC
2-GCHGTGATTTAY	STREME-2	20211206_24503__33072627__1600::al__hepg2__0	80	92	+	15.1475	6.18e-06	0.0171	GCTGAGATTGAT
12-YGGGAAWTTCCCR	STREME-12	20211206_24503__33072627__1600::al__hepg2__0	171	184	-	3.56061	7.78e-05	0.126	TGGAAAATTCCGC
26-GACCTTGAMCY	STREME-26	20211206_24503__33072627__1600::al__hepg2__0	132	143	-	5.57895	6.06e-05	0.173	GACCTTGACAT
32-ACAGGTGA	STREME-32	20211206_24503__33072627__1600::al__hepg2__0	154	162	+	15.2485	1.47e-05	0.126	ACAGGTGA
26-GACCTTGAMCY	STREME-26	20211206_24503__33072627__1600::al__hepg2__0	182	193	+	6.25	4.5e-05	0.149	CACCTTGAACT
26-GACCTTGAMCY	STREME-26	20211206_24503__33072627__1601::al__hepg2__0	97	108	-	16.0921	3.71e-06	0.0287	GACCTTGTACT
22-CAACTGTCA	STREME-22	20211206_24503__33072627__1601::al__hepg2__0	43	52	+	11.3049	4.85e-05	0.0973	CACCTGTCG
61-CCCKGGCAC	STREME-61	20211206_24503__33072627__1601::al__hepg2__0	12	21	-	7.78652	6.77e-05	0.183	CCCTGGTAC
3-GGTYCAAAGTCCAHH	STREME-3	20211206_24503__33072627__1601::al__hepg2__0	97	112	+	9.21212	3.29e-05	0.066	AGTACAAGGTCCTAC
39-ACAAWGGGCCCWTTGT	STREME-39	20211206_24503__33072627__1601::al__hepg2__0	126	142	+	9.86585	2.38e-05	0.177	ACATTGGTCCCTTTGA
21-AATATTTRCHYAG	STREME-21	20211206_24503__33072627__1601::al__hepg2__0	87	100	-	10.7105	3.44e-05	0.291	ACTATTTGCTTTG
81-TGGGCAAACA	STREME-81	20211206_24503__33072627__1601::al__hepg2__0	116	126	-	18.8315	9.09e-07	0.123	TGGGCAAACA
39-ACAAWGGGCCCWTTGT	STREME-39	20211206_24503__33072627__1601::al__hepg2__0	126	142	-	9.86585	2.38e-05	0.177	TCAAAGGGACCAATGT
13-DTGCACCTGC	STREME-13	20211206_24503__33072627__1601::al__hepg2__0	40	50	+	14.9857	9.83e-06	0.0399	GTGCACCTGT
34-CGCGCCAAA	STREME-34	20211206_24503__33072627__1601::al__hepg2__0	47	56	-	9.51316	9.69e-05	0.249	CGCGCGACA
5-ACACCTGTC	STREME-5	20211206_24503__33072627__1601::al__hepg2__0	42	51	+	15.8197	6.03e-06	0.0281	GCACCTGTC
13-DTGCACCTGC	STREME-13	20211206_24503__33072627__1601::al__hepg2__0	36	46	-	3.25714	9.31e-05	0.115	GTGCACCTAC
61-CCCKGGCAC	STREME-61	20211206_24503__33072627__1601::al__hepg2__0	180	189	+	7.78652	6.77e-05	0.183	CCCTGGCAT
56-GATGCATCCC	STREME-56	20211206_24503__33072627__1601::al__hepg2__0	26	36	+	12.9268	1.42e-05	0.156	GATGCATCAG
57-ACAGGTATGTA	STREME-57	20211206_24503__33072627__1601::al__hepg2__0	32	43	+	10.7303	3.11e-05	0.389	TCAGGTAGGTG
56-GATGCATCCC	STREME-56	20211206_24503__33072627__1601::al__hepg2__0	24	34	-	14.0854	1.03e-05	0.136	GATGCATCCA
21-AATATTTRCHYAG	STREME-21	20211206_24503__33072627__1601::al__hepg2__0	146	159	-	10.5395	3.68e-05	0.302	TATGTTTACCTTA
24-GTTRTGTAAC	STREME-24	20211206_24503__33072627__1601::al__hepg2__0	65	75	+	9.17105	6.85e-05	0.581	CTTATGCAAC
44-GATGCTCR	STREME-44	20211206_24503__33072627__1601::al__hepg2__0	1	9	+	14.8764	2.67e-05	0.167	GATGCTCG
8-AAGGATGCTC	STREME-8	20211206_24503__33072627__1601::al__hepg2__0	174	184	-	12.7424	2.42e-05	0.0712	AGGGATGCGC
20-GATCAAAGGKC	STREME-20	20211206_24503__33072627__1601::al__hepg2__0	133	144	-	15.75	2.79e-06	0.0402	GATCAAAGGGA
9-ATGCCAGGCDR	STREME-9	20211206_24503__33072627__1601::al__hepg2__0	178	189	-	14.6515	9.11e-06	0.0271	ATGCCAGGGAT
81-TGGGCAAACA	STREME-81	20211206_24503__33072627__1601::al__hepg2__0	147	157	+	8.66292	9.52e-05	0.62	AAGGTAAACA
60-GGGTAACTTCCTGAY	STREME-60	20211206_24503__33072627__1601::al__hepg2__0	31	46	-	2.37374	8.86e-05	0.791	GTGCACCTACCTGAT
13-DTGCACCTGC	STREME-13	20211206_24503__33072627__1602::al__hepg2__0	113	123	-	17.1429	1.36e-06	0.0214	GTGCACCTGC
5-ACACCTGTC	STREME-5	20211206_24503__33072627__1602::al__hepg2__0	186	195	+	13.2623	2.61e-05	0.045	GCACCTGTG
5-ACACCTGTC	STREME-5	20211206_24503__33072627__1602::al__hepg2__0	55	64	-	15.8197	6.03e-06	0.0281	GCACCTGTC
3-GGTYCAAAGTCCAHH	STREME-3	20211206_24503__33072627__1602::al__hepg2__0	37	52	-	19.5303	2.31e-07	0.00172	AGTGCAAAGTCCAGC
26-GACCTTGAMCY	STREME-26	20211206_24503__33072627__1602::al__hepg2__0	41	52	+	5.03947	7.64e-05	0.192	GACTTTGCACT
3-GGTYCAAAGTCCAHH	STREME-3	20211206_24503__33072627__1602::al__hepg2__0	44	59	-	14.6667	3.74e-06	0.0123	TGTCCAAAGTGCAAA
81-TGGGCAAACA	STREME-81	20211206_24503__33072627__1602::al__hepg2__0	144	154	+	10.3708	4.42e-05	0.499	TGAGCAAATA
70-CAAAGTCCA	STREME-70	20211206_24503__33072627__1602::al__hepg2__0	39	48	-	16.9879	4.03e-06	0.0219	CAAAGTCCA
26-GACCTTGAMCY	STREME-26	20211206_24503__33072627__1602::al__hepg2__0	93	104	+	17.9474	9.96e-07	0.0256	GACCTTGACCT
13-DTGCACCTGC	STREME-13	20211206_24503__33072627__1602::al__hepg2__0	184	194	+	14.9857	9.83e-06	0.0399	GTGCACCTGT
70-CAAAGTCCA	STREME-70	20211206_24503__33072627__1602::al__hepg2__0	46	55	-	11.6121	7.34e-05	0.202	CAAAGTGCA
2-GCHGTGATTTAY	STREME-2	20211206_24503__33072627__1602::al__hepg2__0	176	188	-	10.7541	4.41e-05	0.0582	GCACAGATTGCC
36-GCACAGATTKSA	STREME-36	20211206_24503__33072627__1602::al__hepg2__0	176	188	-	11.6966	4.8e-06	0.116	GCACAGATTGCC
21-AATATTTRCHYAG	STREME-21	20211206_24503__33072627__1602::al__hepg2__0	143	156	-	13.3158	1.14e-05	0.16	CATATTTGCTCAA
1-RGTTAATSATTAACY	STREME-1	20211206_24503__33072627__1603::al__hepg2__0	107	122	-	21.6111	4.4e-08	0.000112	GGTTAATGTTTAACC
30-AGGTGTGAAV	STREME-30	20211206_24503__33072627__1603::al__hepg2__0	169	179	+	6.63415	4.41e-05	0.203	AGGTGTTAAG
2-GCHGTGATTTAY	STREME-2	20211206_24503__33072627__1603::al__hepg2__0	134	146	-	12.8852	1.94e-05	0.0342	ACTGTGATTTCT
44-GATGCTCR	STREME-44	20211206_24503__33072627__1603::al__hepg2__0	66	74	+	5.52809	5.35e-05	0.18	GATGCTCT
8-AAGGATGCTC	STREME-8	20211206_24503__33072627__1603::al__hepg2__0	55	65	-	18.0909	9.09e-07	0.0172	AAGGATGCTC
73-GTTAATGATTAA	STREME-73	20211206_24503__33072627__1603::al__hepg2__0	108	120	+	13.3163	5.47e-06	0.00816	GTTAAACATTAA
1-RGTTAATSATTAACY	STREME-1	20211206_24503__33072627__1603::al__hepg2__0	12	27	+	21.6111	4.4e-08	0.000112	GGTTAAACATTAACC
26-GACCTTGAMCY	STREME-26	20211206_24503__33072627__1603::al__hepg2__0	163	174	-	5.32895	6.61e-05	0.183	CACCTTGAGCC
73-GTTAATGATTAA	STREME-73	20211206_24503__33072627__1603::al__hepg2__0	14	26	-	16.8878	1.25e-06	0.0025	GTTAATGTTTAA
73-GTTAATGATTAA	STREME-73	20211206_24503__33072627__1603::al__hepg2__0	13	25	+	13.3163	5.47e-06	0.00816	GTTAAACATTAA
1-RGTTAATSATTAACY	STREME-1	20211206_24503__33072627__1603::al__hepg2__0	12	27	-	21.6111	4.4e-08	0.000112	GGTTAATGTTTAACC
70-CAAAGTCCA	STREME-70	20211206_24503__33072627__1603::al__hepg2__0	37	46	-	11.6788	5.73e-05	0.174	CATAGTCCA
67-CTATGTACACA	STREME-67	20211206_24503__33072627__1603::al__hepg2__0	41	52	+	20.4949	3.04e-07	0.093	CTATGTACACA
2-GCHGTGATTTAY	STREME-2	20211206_24503__33072627__1603::al__hepg2__0	152	164	+	14.3443	9.95e-06	0.0224	GCTGTGATTTTG
3-GGTYCAAAGTCCAHH	STREME-3	20211206_24503__33072627__1603::al__hepg2__0	35	50	-	8.54545	4.13e-05	0.0785	TGTACATAGTCCAAA
3-GGTYCAAAGTCCAHH	STREME-3	20211206_24503__33072627__1603::al__hepg2__0	28	43	-	7.63636	5.59e-05	0.0986	AGTCCAAAGCGCGAG
19-AAGATGCTAW	STREME-19	20211206_24503__33072627__1603::al__hepg2__0	54	64	-	11.5143	5.97e-05	0.147	AGGATGCTCC
44-GATGCTCR	STREME-44	20211206_24503__33072627__1603::al__hepg2__0	54	62	-	5.7191	3.88e-05	0.175	GATGCTCC
74-AGCATCCT	STREME-74	20211206_24503__33072627__1603::al__hepg2__0	56	64	+	15.2242	1.47e-05	0.067	AGCATCCT
1-RGTTAATSATTAACY	STREME-1	20211206_24503__33072627__1603::al__hepg2__0	107	122	+	21.6111	4.4e-08	0.000112	GGTTAAACATTAACC
73-GTTAATGATTAA	STREME-73	20211206_24503__33072627__1603::al__hepg2__0	109	121	-	16.8878	1.25e-06	0.0025	GTTAATGTTTAA
80-AATCACDGC	STREME-80	20211206_24503__33072627__1603::al__hepg2__0	152	161	-	15.8989	1.14e-05	0.0287	AATCACAGC
57-ACAGGTATGTA	STREME-57	20211206_24503__33072627__1604::al__hepg2__0	144	155	-	20.0674	3.04e-07	0.0818	ACAGGTATGTA
73-GTTAATGATTAA	STREME-73	20211206_24503__33072627__1604::al__hepg2__0	118	130	+	21.9592	1.24e-07	0.000636	GTTAATGATTAA
80-AATCACDGC	STREME-80	20211206_24503__33072627__1604::al__hepg2__0	18	27	-	16.3371	3.31e-06	0.0267	AATCACGGC
1-RGTTAATSATTAACY	STREME-1	20211206_24503__33072627__1604::al__hepg2__0	117	132	-	21.2778	5.25e-08	0.000129	AGTTAATCATTAACA
26-GACCTTGAMCY	STREME-26	20211206_24503__33072627__1604::al__hepg2__0	158	169	+	14.9079	5.55e-06	0.0306	GACTTTGGACT
5-ACACCTGTC	STREME-5	20211206_24503__33072627__1604::al__hepg2__0	112	121	+	13.2131	2.94e-05	0.0459	GCACCTGTT
52-CTCRGCCTCCCAAA	STREME-52	20211206_24503__33072627__1604::al__hepg2__0	89	103	+	5.59551	5.63e-05	0.642	CTTGGCCCCACAGG
26-GACCTTGAMCY	STREME-26	20211206_24503__33072627__1604::al__hepg2__0	165	176	+	5.73684	5.48e-05	0.163	GACTTTGCCCC
1-RGTTAATSATTAACY	STREME-1	20211206_24503__33072627__1604::al__hepg2__0	117	132	+	21.2778	5.25e-08	0.000129	TGTTAATGATTAACT
2-GCHGTGATTTAY	STREME-2	20211206_24503__33072627__1604::al__hepg2__0	18	30	+	15.918	3.75e-06	0.0129	GCCGTGATTTGG
5-ACACCTGTC	STREME-5	20211206_24503__33072627__1604::al__hepg2__0	59	68	+	15.8197	6.03e-06	0.0281	GCACCTGTC
63-GCCTGTAATCCCAGC	STREME-63	20211206_24503__33072627__1604::al__hepg2__0	66	81	+	1.16667	9.52e-05	0.789	TCCGATAATCAAAGC
3-GGTYCAAAGTCCAHH	STREME-3	20211206_24503__33072627__1604::al__hepg2__0	154	169	-	16.9697	1.16e-06	0.00503	AGTCCAAAGTCCTCA
53-GTTGGCAC	STREME-53	20211206_24503__33072627__1604::al__hepg2__0	108	116	+	15.5333	1.21e-05	0.24	GTTGGCAC
25-CGTCGAAGAA	STREME-25	20211206_24503__33072627__1604::al__hepg2__0	4	14	+	14.0921	9.61e-06	0.0935	CGTCGGAGAT
73-GTTAATGATTAA	STREME-73	20211206_24503__33072627__1604::al__hepg2__0	119	131	-	18.5408	3.98e-07	0.000896	GTTAATCATTAA
70-CAAAGTCCA	STREME-70	20211206_24503__33072627__1604::al__hepg2__0	163	172	-	16.9879	4.03e-06	0.0219	CAAAGTCCA
14-GATGCCAAS	STREME-14	20211206_24503__33072627__1604::al__hepg2__0	108	117	-	11.5	4.6e-05	0.0958	GGTGCCAAC
53-GTTGGCAC	STREME-53	20211206_24503__33072627__1604::al__hepg2__0	188	196	-	15.5333	1.21e-05	0.24	GTTGGCAC
70-CAAAGTCCA	STREME-70	20211206_24503__33072627__1604::al__hepg2__0	156	165	-	11.6788	5.73e-05	0.174	CAAAGTCCT
13-DTGCACCTGC	STREME-13	20211206_24503__33072627__1604::al__hepg2__0	51	61	+	12.3571	3.09e-05	0.0697	ACACACCTGC
3-GGTYCAAAGTCCAHH	STREME-3	20211206_24503__33072627__1604::al__hepg2__0	161	176	-	18.9091	3.55e-07	0.00229	GGGGCAAAGTCCAAA
14-GATGCCAAS	STREME-14	20211206_24503__33072627__1604::al__hepg2__0	187	196	+	11.5	4.6e-05	0.0958	GGTGCCAAC
75-RGATGCGCATCY	STREME-75	20211206_24503__33072627__1605::al__hepg2__0	184	196	+	19.5918	4.48e-07	0.0157	TGATGCGCATCA
37-YKGGTACCMR	STREME-37	20211206_24503__33072627__1605::al__hepg2__0	57	67	-	15.9342	2.92e-06	0.133	TGGGTACCAA
20-GATCAAAGGKC	STREME-20	20211206_24503__33072627__1605::al__hepg2__0	21	32	-	11.2237	2.6e-05	0.145	GTTCAAAGTTC
75-RGATGCGCATCY	STREME-75	20211206_24503__33072627__1605::al__hepg2__0	184	196	-	19.5918	4.48e-07	0.0157	TGATGCGCATCA
48-AAAGGAATGGAAT	STREME-48	20211206_24503__33072627__1605::al__hepg2__0	46	59	-	9.04878	2.2e-05	0.0278	AAAGGGATGCACT
73-GTTAATGATTAA	STREME-73	20211206_24503__33072627__1605::al__hepg2__0	117	129	+	12.7551	9.46e-06	0.0133	GTTACTGATTAA
26-GACCTTGAMCY	STREME-26	20211206_24503__33072627__1605::al__hepg2__0	0	11	-	18.1842	7.91e-07	0.0256	GACCTTGGACC
57-ACAGGTATGTA	STREME-57	20211206_24503__33072627__1605::al__hepg2__0	126	137	-	10.8764	2.96e-05	0.386	ACAGGTAGTTA
73-GTTAATGATTAA	STREME-73	20211206_24503__33072627__1605::al__hepg2__0	118	130	-	9.38776	2.47e-05	0.0296	GTTAATCAGTAA
70-CAAAGTCCA	STREME-70	20211206_24503__33072627__1605::al__hepg2__0	146	155	+	16.9879	4.03e-06	0.0219	CAAAGTCCA
37-YKGGTACCMR	STREME-37	20211206_24503__33072627__1605::al__hepg2__0	57	67	+	15.9342	2.92e-06	0.133	TTGGTACCCA
3-GGTYCAAAGTCCAHH	STREME-3	20211206_24503__33072627__1605::al__hepg2__0	18	33	-	20.7121	8.85e-08	0.000931	GGTTCAAAGTTCAAC
26-GACCTTGAMCY	STREME-26	20211206_24503__33072627__1605::al__hepg2__0	22	33	+	5.27632	7.02e-05	0.186	AACTTTGAACC
1-RGTTAATSATTAACY	STREME-1	20211206_24503__33072627__1605::al__hepg2__0	116	131	-	18.0222	4.39e-07	0.000672	AGTTAATCAGTAACT
1-RGTTAATSATTAACY	STREME-1	20211206_24503__33072627__1605::al__hepg2__0	116	131	+	18.0222	4.39e-07	0.000672	AGTTACTGATTAACT
2-GCHGTGATTTAY	STREME-2	20211206_24503__33072627__1605::al__hepg2__0	96	108	-	13.2787	1.6e-05	0.0301	GCACAGATTTAC
8-AAGGATGCTC	STREME-8	20211206_24503__33072627__1605::al__hepg2__0	182	192	+	9.28788	8.39e-05	0.127	GATGATGCGC
3-GGTYCAAAGTCCAHH	STREME-3	20211206_24503__33072627__1605::al__hepg2__0	142	157	+	12.697	8.82e-06	0.0237	ATACCAAAGTCCAAT
1-RGTTAATSATTAACY	STREME-1	20211206_24503__33072627__1606::al__hepg2__0	141	156	-	21.6111	4.4e-08	0.000112	GGTTAATCTTTAACC
67-CTATGTACACA	STREME-67	20211206_24503__33072627__1606::al__hepg2__0	1	12	-	8.91919	5.83e-05	0.865	GTATGTAACCA
5-ACACCTGTC	STREME-5	20211206_24503__33072627__1606::al__hepg2__0	30	39	+	13.2131	2.94e-05	0.0459	GCACCTGTT
3-GGTYCAAAGTCCAHH	STREME-3	20211206_24503__33072627__1606::al__hepg2__0	156	171	-	17.5	8.66e-07	0.00408	GGTCCAAAGGGCACA
13-DTGCACCTGC	STREME-13	20211206_24503__33072627__1606::al__hepg2__0	28	38	+	14.9857	9.83e-06	0.0399	GTGCACCTGT
73-GTTAATGATTAA	STREME-73	20211206_24503__33072627__1606::al__hepg2__0	142	154	+	16.7347	1.9e-06	0.00333	GTTAAAGATTAA
5-ACACCTGTC	STREME-5	20211206_24503__33072627__1606::al__hepg2__0	23	32	-	13.2131	2.94e-05	0.0459	GCACCTGTT
1-RGTTAATSATTAACY	STREME-1	20211206_24503__33072627__1606::al__hepg2__0	141	156	+	21.6111	4.4e-08	0.000112	GGTTAAAGATTAACC
2-GCHGTGATTTAY	STREME-2	20211206_24503__33072627__1606::al__hepg2__0	66	78	-	17.0984	1.35e-06	0.00931	GCAGTGATTCAT
59-TATATGGTCTAAAAA	STREME-59	20211206_24503__33072627__1606::al__hepg2__0	161	176	-	3.78889	7.38e-05	1.0	TTTACGGTCCAAAGG
80-AATCACDGC	STREME-80	20211206_24503__33072627__1606::al__hepg2__0	69	78	+	16.0899	7.34e-06	0.0267	AATCACTGC
73-GTTAATGATTAA	STREME-73	20211206_24503__33072627__1606::al__hepg2__0	143	155	-	13.4694	4.67e-06	0.00735	GTTAATCTTTAA
2-GCHGTGATTTAY	STREME-2	20211206_24503__33072627__1606::al__hepg2__0	110	122	-	12.377	2.36e-05	0.0384	ACTGTGATTTGT
57-ACAGGTATGTA	STREME-57	20211206_24503__33072627__1606::al__hepg2__0	5	16	-	20.0674	3.04e-07	0.0818	ACAGGTATGTA
13-DTGCACCTGC	STREME-13	20211206_24503__33072627__1606::al__hepg2__0	24	34	-	14.9857	9.83e-06	0.0399	GTGCACCTGT
57-ACAGGTATGTA	STREME-57	20211206_24503__33072627__1607::al__hepg2__0	55	66	-	8.80899	7.44e-05	0.512	ATAGGTATGGG
26-GACCTTGAMCY	STREME-26	20211206_24503__33072627__1607::al__hepg2__0	74	85	-	6.26316	4.38e-05	0.146	GACTTTGCACC
13-DTGCACCTGC	STREME-13	20211206_24503__33072627__1607::al__hepg2__0	189	199	-	16.5143	2.1e-06	0.0262	TTGCACCTGC
2-GCHGTGATTTAY	STREME-2	20211206_24503__33072627__1607::al__hepg2__0	135	147	+	8.60656	8.82e-05	0.0982	GTCGTGATTGCA
80-AATCACDGC	STREME-80	20211206_24503__33072627__1607::al__hepg2__0	135	144	-	13.9888	1.54e-05	0.0375	AATCACGAC
65-GATTGGAATGGA	STREME-65	20211206_24503__33072627__1607::al__hepg2__0	55	67	-	5.5	4.99e-05	0.0625	GATAGGTATGGG
3-GGTYCAAAGTCCAHH	STREME-3	20211206_24503__33072627__1607::al__hepg2__0	74	89	+	21.5	4.02e-08	0.00058	GGTGCAAAGTCCAAT
13-DTGCACCTGC	STREME-13	20211206_24503__33072627__1607::al__hepg2__0	144	154	-	5.11429	5.9e-05	0.0848	CTGCACCTGC
2-GCHGTGATTTAY	STREME-2	20211206_24503__33072627__1607::al__hepg2__0	99	111	-	12.9672	1.85e-05	0.0332	GCTCTGATTTCA
70-CAAAGTCCA	STREME-70	20211206_24503__33072627__1607::al__hepg2__0	38	47	-	16.9879	4.03e-06	0.0219	CAAAGTCCA
3-GGTYCAAAGTCCAHH	STREME-3	20211206_24503__33072627__1607::al__hepg2__0	43	58	-	9.01515	3.52e-05	0.0695	GGGTCAAGGGGCAAA
5-ACACCTGTC	STREME-5	20211206_24503__33072627__1607::al__hepg2__0	182	191	-	13.2131	2.94e-05	0.0459	GCACCTGTT
36-GCACAGATTKSA	STREME-36	20211206_24503__33072627__1607::al__hepg2__0	83	95	-	10.3146	7.83e-06	0.127	CCACAGATTGGA
26-GACCTTGAMCY	STREME-26	20211206_24503__33072627__1607::al__hepg2__0	40	51	+	5.73684	5.48e-05	0.163	GACTTTGCCCC
32-ACAGGTGA	STREME-32	20211206_24503__33072627__1607::al__hepg2__0	127	135	+	15.2485	1.47e-05	0.126	ACAGGTGA
3-GGTYCAAAGTCCAHH	STREME-3	20211206_24503__33072627__1607::al__hepg2__0	36	51	-	18.9545	3.41e-07	0.00223	GGGGCAAAGTCCAGT
70-CAAAGTCCA	STREME-70	20211206_24503__33072627__1607::al__hepg2__0	78	87	+	16.9879	4.03e-06	0.0219	CAAAGTCCA
36-GCACAGATTKSA	STREME-36	20211206_24503__33072627__1607::al__hepg2__0	99	111	-	6.57303	3.97e-05	0.244	GCTCTGATTTCA
5-ACACCTGTC	STREME-5	20211206_24503__33072627__1607::al__hepg2__0	126	135	-	11.459	5.02e-05	0.0643	TCACCTGTC
22-CAACTGTCA	STREME-22	20211206_24503__33072627__1607::al__hepg2__0	125	134	-	14.5976	7.34e-06	0.0324	CACCTGTCA
80-AATCACDGC	STREME-80	20211206_24503__33072627__1608::al__hepg2__0	113	122	-	5.49438	6.16e-05	0.129	AATCACGTC
26-GACCTTGAMCY	STREME-26	20211206_24503__33072627__1608::al__hepg2__0	168	179	+	6.26316	4.38e-05	0.146	GACTTTGCACC
73-GTTAATGATTAA	STREME-73	20211206_24503__33072627__1608::al__hepg2__0	16	28	-	21.9592	1.24e-07	0.000636	GTTAATGATTAA
10-SAGCTGTCAA	STREME-10	20211206_24503__33072627__1608::al__hepg2__0	43	53	+	12.7727	2.08e-05	0.0513	TACCTGTCAA
5-ACACCTGTC	STREME-5	20211206_24503__33072627__1608::al__hepg2__0	68	77	-	11.3279	5.29e-05	0.0671	GCAGCTGTG
32-ACAGGTGA	STREME-32	20211206_24503__33072627__1608::al__hepg2__0	100	108	+	15.2485	1.47e-05	0.126	ACAGGTGA
2-GCHGTGATTTAY	STREME-2	20211206_24503__33072627__1608::al__hepg2__0	113	125	+	9.19672	7.38e-05	0.0852	GACGTGATTGCA
80-AATCACDGC	STREME-80	20211206_24503__33072627__1608::al__hepg2__0	65	74	+	15.8989	1.14e-05	0.0287	AATCACAGC
3-GGTYCAAAGTCCAHH	STREME-3	20211206_24503__33072627__1608::al__hepg2__0	164	179	-	20.303	1.26e-07	0.00115	GGTGCAAAGTCCATG
9-ATGCCAGGCDR	STREME-9	20211206_24503__33072627__1608::al__hepg2__0	156	167	-	15.2121	6.8e-06	0.0235	ATGCCAGGTGA
1-RGTTAATSATTAACY	STREME-1	20211206_24503__33072627__1608::al__hepg2__0	14	29	-	23.9556	9.74e-09	3.66e-05	AGTTAATGATTAACC
78-CATTCCATGCCA	STREME-78	20211206_24503__33072627__1608::al__hepg2__0	161	173	-	12.1515	2.14e-05	0.0289	AAGTCCATGCCA
70-CAAAGTCCA	STREME-70	20211206_24503__33072627__1608::al__hepg2__0	166	175	-	16.9879	4.03e-06	0.0219	CAAAGTCCA
2-GCHGTGATTTAY	STREME-2	20211206_24503__33072627__1608::al__hepg2__0	62	74	-	16.0984	3.4e-06	0.0125	GCTGTGATTCAG
14-GATGCCAAS	STREME-14	20211206_24503__33072627__1608::al__hepg2__0	159	168	-	10.3571	7.9e-05	0.117	CATGCCAGG
1-RGTTAATSATTAACY	STREME-1	20211206_24503__33072627__1608::al__hepg2__0	14	29	+	23.9556	9.74e-09	3.66e-05	GGTTAATCATTAACT
6-KATGASTCATM	STREME-6	20211206_24503__33072627__1608::al__hepg2__0	150	161	-	13.9365	5.9e-06	0.0904	GGTGAGTCACC
6-KATGASTCATM	STREME-6	20211206_24503__33072627__1608::al__hepg2__0	150	161	+	13.9365	5.9e-06	0.0904	GGTGACTCACC
7-CCGTCGARG	STREME-7	20211206_24503__33072627__1608::al__hepg2__0	5	14	-	11.8333	3.09e-05	0.101	CCGTCGAAT
46-ACCTGGCAC	STREME-46	20211206_24503__33072627__1608::al__hepg2__0	158	167	+	11.9818	8.03e-05	0.196	ACCTGGCAT
73-GTTAATGATTAA	STREME-73	20211206_24503__33072627__1608::al__hepg2__0	15	27	+	18.5408	3.98e-07	0.000896	GTTAATCATTAA
61-CCCKGGCAC	STREME-61	20211206_24503__33072627__1609::al__hepg2__0	80	89	-	7.78652	6.77e-05	0.183	CCTTGGCAC
7-CCGTCGARG	STREME-7	20211206_24503__33072627__1609::al__hepg2__0	188	197	-	13.2576	1.48e-05	0.0723	CCGTCGAAC
80-AATCACDGC	STREME-80	20211206_24503__33072627__1609::al__hepg2__0	167	176	-	16.0899	7.34e-06	0.0267	AATCACTGC
7-CCGTCGARG	STREME-7	20211206_24503__33072627__1609::al__hepg2__0	14	23	+	11.3636	3.69e-05	0.112	CCGTCTAGG
74-AGCATCCT	STREME-74	20211206_24503__33072627__1609::al__hepg2__0	20	28	-	15.2242	1.47e-05	0.067	AGCATCCT
2-GCHGTGATTTAY	STREME-2	20211206_24503__33072627__1609::al__hepg2__0	167	179	+	15.5246	4.83e-06	0.0147	GCAGTGATTTGA
1-RGTTAATSATTAACY	STREME-1	20211206_24503__33072627__1609::al__hepg2__0	122	137	+	20.4	1.02e-07	0.000218	GGTTACTCATTAACC
73-GTTAATGATTAA	STREME-73	20211206_24503__33072627__1609::al__hepg2__0	124	136	-	12.8061	8.44e-06	0.0121	GTTAATGAGTAA
5-ACACCTGTC	STREME-5	20211206_24503__33072627__1609::al__hepg2__0	10	19	+	10.9344	6.38e-05	0.0751	GCACCCGTC
30-AGGTGTGAAV	STREME-30	20211206_24503__33072627__1609::al__hepg2__0	78	88	+	4.84146	9.82e-05	0.258	AGGTGCCAAG
5-ACACCTGTC	STREME-5	20211206_24503__33072627__1609::al__hepg2__0	101	110	-	9.29508	7.94e-05	0.0844	ACAACTGTC
70-CAAAGTCCA	STREME-70	20211206_24503__33072627__1609::al__hepg2__0	84	93	+	11.8909	3.71e-05	0.129	CAAGGTCCA
1-RGTTAATSATTAACY	STREME-1	20211206_24503__33072627__1609::al__hepg2__0	122	137	-	20.4	1.02e-07	0.000218	GGTTAATGAGTAACC
10-SAGCTGTCAA	STREME-10	20211206_24503__33072627__1609::al__hepg2__0	99	109	-	9.07576	9.03e-05	0.136	CAACTGTCAT
19-AAGATGCTAW	STREME-19	20211206_24503__33072627__1609::al__hepg2__0	20	30	+	11.7714	5.54e-05	0.145	AGGATGCTGG
73-GTTAATGATTAA	STREME-73	20211206_24503__33072627__1609::al__hepg2__0	123	135	+	9.33673	2.62e-05	0.0304	GTTACTCATTAA
77-AATGGAATCAACH	STREME-77	20211206_24503__33072627__1609::al__hepg2__0	107	120	-	3.73034	7.77e-05	0.445	AGTAGAGTCAACA
26-GACCTTGAMCY	STREME-26	20211206_24503__33072627__1609::al__hepg2__0	80	91	-	5.28947	6.78e-05	0.183	GACCTTGGCAC
27-ATCAACCCGAGTGGA	STREME-27	20211206_24503__33072627__1609::al__hepg2__0	114	129	-	3.9878	6.13e-05	0.305	AGTAACCCAAGTAGA
3-GGTYCAAAGTCCAHH	STREME-3	20211206_24503__33072627__1609::al__hepg2__0	80	95	+	10.4242	2.13e-05	0.047	GTGCCAAGGTCCACT
8-AAGGATGCTC	STREME-8	20211206_24503__33072627__1609::al__hepg2__0	19	29	+	10.2424	6.26e-05	0.112	TAGGATGCTG
14-GATGCCAAS	STREME-14	20211206_24503__33072627__1609::al__hepg2__0	79	88	+	11.0143	5.67e-05	0.111	GGTGCCAAG
22-CAACTGTCA	STREME-22	20211206_24503__33072627__1609::al__hepg2__0	100	109	-	16.378	4.03e-06	0.0324	CAACTGTCA
26-GACCTTGAMCY	STREME-26	20211206_24503__33072627__160::al__hepg2__0	153	164	-	6.80263	3.95e-05	0.145	GACCTTGACAC
3-GGTYCAAAGTCCAHH	STREME-3	20211206_24503__33072627__160::al__hepg2__0	121	136	-	19.6515	2.07e-07	0.0016	AGTGCAAAGTCCATT
26-GACCTTGAMCY	STREME-26	20211206_24503__33072627__160::al__hepg2__0	125	136	+	5.03947	7.64e-05	0.192	GACTTTGCACT
3-GGTYCAAAGTCCAHH	STREME-3	20211206_24503__33072627__160::al__hepg2__0	97	112	+	14.9091	3.34e-06	0.0112	GGTTCAAAGATCAAT
2-GCHGTGATTTAY	STREME-2	20211206_24503__33072627__160::al__hepg2__0	106	118	-	17.3443	9.67e-07	0.00888	GCTGTGATTGAT
20-GATCAAAGGKC	STREME-20	20211206_24503__33072627__160::al__hepg2__0	98	109	+	12.7895	1.35e-05	0.105	GTTCAAAGATC
80-AATCACDGC	STREME-80	20211206_24503__33072627__160::al__hepg2__0	109	118	+	15.8989	1.14e-05	0.0287	AATCACAGC
5-ACACCTGTC	STREME-5	20211206_24503__33072627__160::al__hepg2__0	5	14	-	12.8361	3.28e-05	0.0477	GCACCTGTA
57-ACAGGTATGTA	STREME-57	20211206_24503__33072627__160::al__hepg2__0	174	185	+	14.3708	5.97e-06	0.217	ACAGGTATGTC
13-DTGCACCTGC	STREME-13	20211206_24503__33072627__160::al__hepg2__0	37	47	-	5.11429	5.9e-05	0.0848	CTGCACCTGC
13-DTGCACCTGC	STREME-13	20211206_24503__33072627__160::al__hepg2__0	10	20	+	17.1429	1.36e-06	0.0214	GTGCACCTGC
2-GCHGTGATTTAY	STREME-2	20211206_24503__33072627__160::al__hepg2__0	64	76	-	16.5082	2.26e-06	0.0105	GCTGTGATTTGT
80-AATCACDGC	STREME-80	20211206_24503__33072627__160::al__hepg2__0	67	76	+	15.8989	1.14e-05	0.0287	AATCACAGC
13-DTGCACCTGC	STREME-13	20211206_24503__33072627__160::al__hepg2__0	6	16	-	14.9857	9.83e-06	0.0399	GTGCACCTGT
10-SAGCTGTCAA	STREME-10	20211206_24503__33072627__160::al__hepg2__0	150	160	+	13.7879	1.19e-05	0.0342	TAGGTGTCAA
30-AGGTGTGAAV	STREME-30	20211206_24503__33072627__160::al__hepg2__0	151	161	+	6.79268	2.99e-05	0.173	AGGTGTCAAG
81-TGGGCAAACA	STREME-81	20211206_24503__33072627__160::al__hepg2__0	81	91	-	14.2921	7.15e-06	0.259	TAGGCAAACA
70-CAAAGTCCA	STREME-70	20211206_24503__33072627__160::al__hepg2__0	123	132	-	16.9879	4.03e-06	0.0219	CAAAGTCCA
73-GTTAATGATTAA	STREME-73	20211206_24503__33072627__1610::al__hepg2__0	172	184	-	7.73469	5.79e-05	0.0603	GTTAATGTGTAA
70-CAAAGTCCA	STREME-70	20211206_24503__33072627__1610::al__hepg2__0	110	119	-	16.9879	4.03e-06	0.0219	CAAAGTCCA
14-GATGCCAAS	STREME-14	20211206_24503__33072627__1610::al__hepg2__0	100	109	-	12.0143	3.92e-05	0.0857	CATGCCAAG
9-ATGCCAGGCDR	STREME-9	20211206_24503__33072627__1610::al__hepg2__0	189	200	+	12.1364	1.93e-05	0.0399	GTGCCAGGGCA
1-RGTTAATSATTAACY	STREME-1	20211206_24503__33072627__1610::al__hepg2__0	170	185	+	16.8667	9.1e-07	0.00123	GGTTACACATTAACC
26-GACCTTGAMCY	STREME-26	20211206_24503__33072627__1610::al__hepg2__0	76	87	-	16.1316	3.47e-06	0.0268	GACTTTGGACC
46-ACCTGGCAC	STREME-46	20211206_24503__33072627__1610::al__hepg2__0	189	198	-	12.4788	1.61e-05	0.104	CCCTGGCAC
2-GCHGTGATTTAY	STREME-2	20211206_24503__33072627__1610::al__hepg2__0	28	40	-	12.7049	2.07e-05	0.0356	TCTGTGATTTAC
8-AAGGATGCTC	STREME-8	20211206_24503__33072627__1610::al__hepg2__0	51	61	+	11.4394	4.03e-05	0.089	ACGGATGCTA
70-CAAAGTCCA	STREME-70	20211206_24503__33072627__1610::al__hepg2__0	80	89	+	16.9879	4.03e-06	0.0219	CAAAGTCCA
3-GGTYCAAAGTCCAHH	STREME-3	20211206_24503__33072627__1610::al__hepg2__0	76	91	+	23.0758	3.17e-09	0.000222	GGTCCAAAGTCCAAT
1-RGTTAATSATTAACY	STREME-1	20211206_24503__33072627__1610::al__hepg2__0	170	185	-	16.8667	9.1e-07	0.00123	GGTTAATGTGTAACC
3-GGTYCAAAGTCCAHH	STREME-3	20211206_24503__33072627__1610::al__hepg2__0	108	123	-	20.9545	7e-08	0.000794	GGTGCAAAGTCCATC
61-CCCKGGCAC	STREME-61	20211206_24503__33072627__1610::al__hepg2__0	189	198	-	18.1124	2.23e-06	0.0694	CCCTGGCAC
78-CATTCCATGCCA	STREME-78	20211206_24503__33072627__1610::al__hepg2__0	97	109	-	7.12121	6.96e-05	0.0506	CATGCCAAGCCT
26-GACCTTGAMCY	STREME-26	20211206_24503__33072627__1610::al__hepg2__0	112	123	+	6.26316	4.38e-05	0.146	GACTTTGCACC
3-GGTYCAAAGTCCAHH	STREME-3	20211206_24503__33072627__1611::al__hepg2__0	101	116	+	18.4091	4.96e-07	0.0028	AGGTCAAAGTCCAAA
9-ATGCCAGGCDR	STREME-9	20211206_24503__33072627__1611::al__hepg2__0	174	185	+	3.43939	3.66e-05	0.0661	ATGCCAGTCTA
53-GTTGGCAC	STREME-53	20211206_24503__33072627__1611::al__hepg2__0	144	152	-	10.4242	7.14e-05	0.415	GTGGGCAC
20-GATCAAAGGKC	STREME-20	20211206_24503__33072627__1611::al__hepg2__0	137	148	-	12.6974	1.37e-05	0.106	GCACAAAGGGC
2-GCHGTGATTTAY	STREME-2	20211206_24503__33072627__1611::al__hepg2__0	49	61	-	10.7049	4.52e-05	0.0594	ACAGTGATTGGG
57-ACAGGTATGTA	STREME-57	20211206_24503__33072627__1611::al__hepg2__0	168	179	+	11.3146	2.34e-05	0.349	ACAGGTATGCC
2-GCHGTGATTTAY	STREME-2	20211206_24503__33072627__1611::al__hepg2__0	56	68	+	14.3115	1.01e-05	0.0226	ACTGTGATTTAT
79-TCTTATCA	STREME-79	20211206_24503__33072627__1611::al__hepg2__0	89	97	+	14.6788	2.18e-05	0.194	TCTTATCA
37-YKGGTACCMR	STREME-37	20211206_24503__33072627__1611::al__hepg2__0	188	198	+	12.5132	3.67e-05	0.187	GTGGTACCAG
26-GACCTTGAMCY	STREME-26	20211206_24503__33072627__1611::al__hepg2__0	101	112	-	15.8947	4.1e-06	0.0298	GACTTTGACCT
63-GCCTGTAATCCCAGC	STREME-63	20211206_24503__33072627__1611::al__hepg2__0	184	199	+	1.27778	9.24e-05	0.781	ACCTGTGGTACCAGT
81-TGGGCAAACA	STREME-81	20211206_24503__33072627__1611::al__hepg2__0	0	10	+	10.3708	4.42e-05	0.499	TGAGCAAATA
37-YKGGTACCMR	STREME-37	20211206_24503__33072627__1611::al__hepg2__0	188	198	-	12.5132	3.67e-05	0.187	CTGGTACCAC
70-CAAAGTCCA	STREME-70	20211206_24503__33072627__1611::al__hepg2__0	105	114	+	16.9879	4.03e-06	0.0219	CAAAGTCCA
46-ACCTGGCAC	STREME-46	20211206_24503__33072627__1611::al__hepg2__0	150	159	+	11.9818	8.03e-05	0.196	ACCTTGCAC
10-SAGCTGTCAA	STREME-10	20211206_24503__33072627__1612::al__hepg2__0	174	184	-	12.7727	2.08e-05	0.0513	TACCTGTCAA
74-AGCATCCT	STREME-74	20211206_24503__33072627__1612::al__hepg2__0	7	15	-	15.2242	1.47e-05	0.067	AGCATCCT
3-GGTYCAAAGTCCAHH	STREME-3	20211206_24503__33072627__1612::al__hepg2__0	124	139	-	18.6667	4.26e-07	0.00255	GGCCCAAAGTCCACA
57-ACAGGTATGTA	STREME-57	20211206_24503__33072627__1612::al__hepg2__0	177	188	+	9.37079	5.76e-05	0.464	ACAGGTATCTC
11-WTTTCCCGCCAAWW	STREME-11	20211206_24503__33072627__1612::al__hepg2__0	154	168	+	8.01515	8.44e-05	0.186	GGTTCGGGCCAATG
8-AAGGATGCTC	STREME-8	20211206_24503__33072627__1612::al__hepg2__0	6	16	+	16.3485	2.92e-06	0.0263	AAGGATGCTG
30-AGGTGTGAAV	STREME-30	20211206_24503__33072627__1612::al__hepg2__0	109	119	-	6.32927	5.94e-05	0.227	AGTTGTGAAC
53-GTTGGCAC	STREME-53	20211206_24503__33072627__1612::al__hepg2__0	38	46	+	15.5333	1.21e-05	0.24	GTTGGCAC
81-TGGGCAAACA	STREME-81	20211206_24503__33072627__1612::al__hepg2__0	166	176	-	8.77528	9.1e-05	0.62	AAAGCAAACA
26-GACCTTGAMCY	STREME-26	20211206_24503__33072627__1612::al__hepg2__0	128	139	+	13.9868	7.98e-06	0.0406	GACTTTGGGCC
21-AATATTTRCHYAG	STREME-21	20211206_24503__33072627__1612::al__hepg2__0	164	177	+	15.6711	3.47e-06	0.0829	AATGTTTGCTTTG
5-ACACCTGTC	STREME-5	20211206_24503__33072627__1612::al__hepg2__0	19	28	-	10.2131	6.94e-05	0.0778	GCACCTGCC
9-ATGCCAGGCDR	STREME-9	20211206_24503__33072627__1612::al__hepg2__0	28	39	+	18.2424	6.79e-07	0.0103	ATGCCAGGCAG
56-GATGCATCCC	STREME-56	20211206_24503__33072627__1612::al__hepg2__0	53	63	-	7.95122	9.57e-05	0.394	GATGCATGCC
19-AAGATGCTAW	STREME-19	20211206_24503__33072627__1612::al__hepg2__0	7	17	+	11.1429	7.21e-05	0.153	AGGATGCTGC
13-DTGCACCTGC	STREME-13	20211206_24503__33072627__1612::al__hepg2__0	20	30	-	17.4	7.46e-07	0.0214	ATGCACCTGC
47-AAACAAACAAA	STREME-47	20211206_24503__33072627__1612::al__hepg2__0	164	175	-	11.6265	3.44e-05	0.555	AAGCAAACATT
70-CAAAGTCCA	STREME-70	20211206_24503__33072627__1612::al__hepg2__0	126	135	-	16.9879	4.03e-06	0.0219	CAAAGTCCA
38-GCTGTCAA	STREME-38	20211206_24503__33072627__1612::al__hepg2__0	73	81	-	15.2485	1.47e-05	0.0566	GCTGTCAA
9-ATGCCAGGCDR	STREME-9	20211206_24503__33072627__1612::al__hepg2__0	13	24	+	4.04545	2.7e-05	0.0513	CTGCCAGGCAG
14-GATGCCAAS	STREME-14	20211206_24503__33072627__1612::al__hepg2__0	50	59	-	10.0143	8.5e-05	0.123	CATGCCCAG
10-SAGCTGTCAA	STREME-10	20211206_24503__33072627__1612::al__hepg2__0	73	83	-	16.2121	2.92e-06	0.0175	TAGCTGTCAA
14-GATGCCAAS	STREME-14	20211206_24503__33072627__1612::al__hepg2__0	27	36	+	10.3571	7.9e-05	0.117	CATGCCAGG
24-GTTRTGTAAC	STREME-24	20211206_24503__33072627__1613::al__hepg2__0	57	67	-	7.93421	9.39e-05	0.643	GTTGTGCAAT
13-DTGCACCTGC	STREME-13	20211206_24503__33072627__1613::al__hepg2__0	186	196	+	15.5	6.18e-06	0.0399	ACGCACCTGC
26-GACCTTGAMCY	STREME-26	20211206_24503__33072627__1613::al__hepg2__0	97	108	-	5.03947	7.64e-05	0.192	GACTTTGCACT
4-CCTTATCTST	STREME-4	20211206_24503__33072627__1613::al__hepg2__0	27	37	+	14.3443	7.83e-06	0.0641	TCTTATCTGT
2-GCHGTGATTTAY	STREME-2	20211206_24503__33072627__1613::al__hepg2__0	90	102	-	11.3934	3.45e-05	0.0495	GCACTGATTGTT
13-DTGCACCTGC	STREME-13	20211206_24503__33072627__1613::al__hepg2__0	5	15	+	3.6	7.88e-05	0.102	GTGCACCTGA
2-GCHGTGATTTAY	STREME-2	20211206_24503__33072627__1613::al__hepg2__0	51	63	+	14.9344	7.07e-06	0.0182	GCAGTGATTGCA
80-AATCACDGC	STREME-80	20211206_24503__33072627__1613::al__hepg2__0	51	60	-	16.0899	7.34e-06	0.0267	AATCACTGC
18-CKTAAGACGTM	STREME-18	20211206_24503__33072627__1613::al__hepg2__0	180	191	+	10.9571	4.18e-05	0.292	GGTAAGACGCA
70-CAAAGTCCA	STREME-70	20211206_24503__33072627__1613::al__hepg2__0	101	110	+	16.9879	4.03e-06	0.0219	CAAAGTCCA
30-AGGTGTGAAV	STREME-30	20211206_24503__33072627__1613::al__hepg2__0	1	11	+	6.76829	3.44e-05	0.174	AGGTGTGCAC
13-DTGCACCTGC	STREME-13	20211206_24503__33072627__1613::al__hepg2__0	134	144	+	3.51429	8.54e-05	0.109	ATGCAACTGC
3-GGTYCAAAGTCCAHH	STREME-3	20211206_24503__33072627__1613::al__hepg2__0	97	112	+	20.1515	1.44e-07	0.00126	AGTGCAAAGTCCACA
14-GATGCCAAS	STREME-14	20211206_24503__33072627__1614::al__hepg2__0	25	34	-	11.5	4.6e-05	0.0958	GGTGCCAAC
1-RGTTAATSATTAACY	STREME-1	20211206_24503__33072627__1614::al__hepg2__0	64	79	+	15.8778	1.53e-06	0.0019	TATTAATTATTAACC
73-GTTAATGATTAA	STREME-73	20211206_24503__33072627__1614::al__hepg2__0	119	131	+	9.31633	2.66e-05	0.0305	GGTAATCATTAA
53-GTTGGCAC	STREME-53	20211206_24503__33072627__1614::al__hepg2__0	16	24	+	10.4242	7.14e-05	0.415	GGTGGCAC
73-GTTAATGATTAA	STREME-73	20211206_24503__33072627__1614::al__hepg2__0	120	132	-	12.8469	7.71e-06	0.0113	GTTAATGATTAC
8-AAGGATGCTC	STREME-8	20211206_24503__33072627__1614::al__hepg2__0	52	62	-	13.3485	1.54e-05	0.0541	AGGGATGCCC
73-GTTAATGATTAA	STREME-73	20211206_24503__33072627__1614::al__hepg2__0	66	78	-	16.7347	1.9e-06	0.00333	GTTAATAATTAA
20-GATCAAAGGKC	STREME-20	20211206_24503__33072627__1614::al__hepg2__0	84	95	+	16.6447	1.74e-06	0.0356	GGTCAAAGGTC
3-GGTYCAAAGTCCAHH	STREME-3	20211206_24503__33072627__1614::al__hepg2__0	83	98	+	10.4242	2.13e-05	0.047	GGGTCAAAGGTCCTT
1-RGTTAATSATTAACY	STREME-1	20211206_24503__33072627__1614::al__hepg2__0	118	133	+	17.4556	6.18e-07	0.000896	TGGTAATCATTAACC
30-AGGTGTGAAV	STREME-30	20211206_24503__33072627__1614::al__hepg2__0	185	195	+	18.378	9.09e-07	0.0457	AGGTGTGAAG
57-ACAGGTATGTA	STREME-57	20211206_24503__33072627__1614::al__hepg2__0	156	167	+	8.69663	7.77e-05	0.512	ACAGGTAGCTT
61-CCCKGGCAC	STREME-61	20211206_24503__33072627__1614::al__hepg2__0	0	9	-	7.78652	6.77e-05	0.183	CCCTGGTAC
1-RGTTAATSATTAACY	STREME-1	20211206_24503__33072627__1614::al__hepg2__0	118	133	-	17.4556	6.18e-07	0.000896	GGTTAATGATTACCA
1-RGTTAATSATTAACY	STREME-1	20211206_24503__33072627__1614::al__hepg2__0	64	79	-	15.8778	1.53e-06	0.0019	GGTTAATAATTAATA
26-GACCTTGAMCY	STREME-26	20211206_24503__33072627__1614::al__hepg2__0	84	95	-	5.81579	5.44e-05	0.163	GACCTTTGACC
1-RGTTAATSATTAACY	STREME-1	20211206_24503__33072627__1614::al__hepg2__0	159	174	+	7.05556	9.08e-05	0.0759	GGTAGCTTATTAACC
1-RGTTAATSATTAACY	STREME-1	20211206_24503__33072627__1614::al__hepg2__0	159	174	-	7.05556	9.08e-05	0.0759	GGTTAATAAGCTACC
14-GATGCCAAS	STREME-14	20211206_24503__33072627__1614::al__hepg2__0	50	59	-	14.2286	1.61e-05	0.0573	GATGCCCAC
73-GTTAATGATTAA	STREME-73	20211206_24503__33072627__1614::al__hepg2__0	65	77	+	9.03061	2.97e-05	0.0331	ATTAATTATTAA
53-GTTGGCAC	STREME-53	20211206_24503__33072627__1614::al__hepg2__0	25	33	+	15.5333	1.21e-05	0.24	GTTGGCAC
60-GGGTAACTTCCTGAY	STREME-60	20211206_24503__33072627__1614::al__hepg2__0	158	173	+	2.0303	9.72e-05	0.795	AGGTAGCTTATTAAC
28-AGCCGTCGR	STREME-28	20211206_24503__33072627__1615::al__hepg2__0	23	32	-	14.2237	1.78e-05	0.0907	TGCCGTCGA
21-AATATTTRCHYAG	STREME-21	20211206_24503__33072627__1615::al__hepg2__0	125	138	-	13.25	1.18e-05	0.162	AATATTTGCTTGG
14-GATGCCAAS	STREME-14	20211206_24503__33072627__1615::al__hepg2__0	45	54	-	14.0857	1.88e-05	0.0573	GATGCCAGG
39-ACAAWGGGCCCWTTGT	STREME-39	20211206_24503__33072627__1615::al__hepg2__0	163	179	+	14.9512	2.41e-06	0.0308	ACAAAGGGTGCTCTGT
57-ACAGGTATGTA	STREME-57	20211206_24503__33072627__1615::al__hepg2__0	13	24	+	11.9888	1.75e-05	0.335	ACAGGTATATT
61-CCCKGGCAC	STREME-61	20211206_24503__33072627__1615::al__hepg2__0	44	53	+	7.78652	6.77e-05	0.183	CCCTGGCAT
61-CCCKGGCAC	STREME-61	20211206_24503__33072627__1615::al__hepg2__0	177	186	-	7.96629	2.96e-05	0.183	GCCTGGCAC
9-ATGCCAGGCDR	STREME-9	20211206_24503__33072627__1615::al__hepg2__0	42	53	-	16.303	3.21e-06	0.0165	ATGCCAGGGTA
9-ATGCCAGGCDR	STREME-9	20211206_24503__33072627__1615::al__hepg2__0	177	188	+	14.1364	1.19e-05	0.0301	GTGCCAGGCCA
7-CCGTCGARG	STREME-7	20211206_24503__33072627__1615::al__hepg2__0	21	30	-	11.8333	3.09e-05	0.101	CCGTCGAAT
61-CCCKGGCAC	STREME-61	20211206_24503__33072627__1615::al__hepg2__0	6	15	+	7.29213	8.54e-05	0.211	CCGGGGCAC
46-ACCTGGCAC	STREME-46	20211206_24503__33072627__1615::al__hepg2__0	177	186	-	12.4788	1.61e-05	0.104	GCCTGGCAC
20-GATCAAAGGKC	STREME-20	20211206_24503__33072627__1615::al__hepg2__0	161	172	+	12.9737	1.26e-05	0.101	GTACAAAGGGT
19-AAGATGCTAW	STREME-19	20211206_24503__33072627__1615::al__hepg2__0	46	56	-	10.8571	8.3e-05	0.154	AAGATGCCAG
21-AATATTTRCHYAG	STREME-21	20211206_24503__33072627__1615::al__hepg2__0	132	145	+	16.7632	1.88e-06	0.061	AATATTTGCCAAG
39-ACAAWGGGCCCWTTGT	STREME-39	20211206_24503__33072627__1615::al__hepg2__0	163	179	-	14.9512	2.41e-06	0.0308	ACAGAGCACCCTTTGT
25-CGTCGAAGAA	STREME-25	20211206_24503__33072627__1615::al__hepg2__0	19	29	-	13.5132	1.53e-05	0.117	CGTCGAATAT
81-TGGGCAAACA	STREME-81	20211206_24503__33072627__1615::al__hepg2__0	118	128	-	18.8315	9.09e-07	0.123	TGGGCAAACA
14-GATGCCAAS	STREME-14	20211206_24503__33072627__1615::al__hepg2__0	53	62	-	15.7429	6.62e-06	0.0573	GATGCCAAG
10-SAGCTGTCAA	STREME-10	20211206_24503__33072627__1616::al__hepg2__0	29	39	+	9.0303	9.25e-05	0.137	TCACTGTCAA
26-GACCTTGAMCY	STREME-26	20211206_24503__33072627__1616::al__hepg2__0	117	128	-	14.9079	5.55e-06	0.0306	GACTTTGGACT
3-GGTYCAAAGTCCAHH	STREME-3	20211206_24503__33072627__1616::al__hepg2__0	84	99	-	20.9697	6.77e-08	0.000782	GGGTCAAAGTCCACT
3-GGTYCAAAGTCCAHH	STREME-3	20211206_24503__33072627__1616::al__hepg2__0	44	59	+	22.5303	8.86e-09	0.000299	GGTCCAAAGTCCATC
2-GCHGTGATTTAY	STREME-2	20211206_24503__33072627__1616::al__hepg2__0	24	36	-	11.8033	2.98e-05	0.0449	ACAGTGATTTGG
70-CAAAGTCCA	STREME-70	20211206_24503__33072627__1616::al__hepg2__0	121	130	+	11.6788	5.73e-05	0.174	CAAAGTCCT
26-GACCTTGAMCY	STREME-26	20211206_24503__33072627__1616::al__hepg2__0	44	55	-	16.1316	3.47e-06	0.0268	GACTTTGGACC
3-GGTYCAAAGTCCAHH	STREME-3	20211206_24503__33072627__1616::al__hepg2__0	117	132	+	16.8939	1.21e-06	0.00518	AGTCCAAAGTCCTAC
70-CAAAGTCCA	STREME-70	20211206_24503__33072627__1616::al__hepg2__0	48	57	+	16.9879	4.03e-06	0.0219	CAAAGTCCA
26-GACCTTGAMCY	STREME-26	20211206_24503__33072627__1616::al__hepg2__0	88	99	+	17.1184	1.96e-06	0.0268	GACTTTGACCC
14-GATGCCAAS	STREME-14	20211206_24503__33072627__1616::al__hepg2__0	156	165	+	11.4714	5e-05	0.101	AATGCCAAC
70-CAAAGTCCA	STREME-70	20211206_24503__33072627__1616::al__hepg2__0	86	95	-	16.9879	4.03e-06	0.0219	CAAAGTCCA
14-GATGCCAAS	STREME-14	20211206_24503__33072627__1616::al__hepg2__0	16	25	+	16.2286	3.31e-06	0.0573	GATGCCAAC
22-CAACTGTCA	STREME-22	20211206_24503__33072627__1617::al__hepg2__0	186	195	+	14.5976	7.34e-06	0.0324	CACCTGTCA
26-GACCTTGAMCY	STREME-26	20211206_24503__33072627__1617::al__hepg2__0	144	155	+	17.6447	1.38e-06	0.0256	GACTTTGAACC
70-CAAAGTCCA	STREME-70	20211206_24503__33072627__1617::al__hepg2__0	85	94	+	16.9879	4.03e-06	0.0219	CAAAGTCCA
5-ACACCTGTC	STREME-5	20211206_24503__33072627__1617::al__hepg2__0	161	170	-	13.5738	2.34e-05	0.0443	ACACCTGTA
70-CAAAGTCCA	STREME-70	20211206_24503__33072627__1617::al__hepg2__0	2	11	+	16.9879	4.03e-06	0.0219	CAAAGTCCA
2-GCHGTGATTTAY	STREME-2	20211206_24503__33072627__1617::al__hepg2__0	42	54	+	13.2787	1.6e-05	0.0301	GCACAGATTTAC
3-GGTYCAAAGTCCAHH	STREME-3	20211206_24503__33072627__1617::al__hepg2__0	81	96	+	16.9394	1.18e-06	0.00508	AGATCAAAGTCCAGA
36-GCACAGATTKSA	STREME-36	20211206_24503__33072627__1617::al__hepg2__0	89	101	+	3.34831	8.69e-05	0.342	GTCCAGATTTGT
70-CAAAGTCCA	STREME-70	20211206_24503__33072627__1617::al__hepg2__0	142	151	-	16.9879	4.03e-06	0.0219	CAAAGTCCA
3-GGTYCAAAGTCCAHH	STREME-3	20211206_24503__33072627__1617::al__hepg2__0	140	155	-	22.3788	1.14e-08	0.000323	GGTTCAAAGTCCACA
32-ACAGGTGA	STREME-32	20211206_24503__33072627__1617::al__hepg2__0	185	193	-	15.2485	1.47e-05	0.126	ACAGGTGA
2-GCHGTGATTTAY	STREME-2	20211206_24503__33072627__1617::al__hepg2__0	30	42	-	14.3607	9.88e-06	0.0224	GCTGAGATTCAC
5-ACACCTGTC	STREME-5	20211206_24503__33072627__1617::al__hepg2__0	185	194	+	11.459	5.02e-05	0.0643	TCACCTGTC
13-DTGCACCTGC	STREME-13	20211206_24503__33072627__1617::al__hepg2__0	162	172	-	9.94286	5.07e-05	0.0801	GCACACCTGT
20-GATCAAAGGKC	STREME-20	20211206_24503__33072627__1617::al__hepg2__0	82	93	+	8.71053	6.14e-05	0.243	GATCAAAGTCC
26-GACCTTGAMCY	STREME-26	20211206_24503__33072627__1617::al__hepg2__0	101	112	-	14.8158	5.92e-06	0.0322	GACCTTGGGCT
26-GACCTTGAMCY	STREME-26	20211206_24503__33072627__1617::al__hepg2__0	81	92	-	5.14474	7.37e-05	0.189	GACTTTGATCT
9-ATGCCAGGCDR	STREME-9	20211206_24503__33072627__1618::al__hepg2__0	188	199	+	14.0758	1.22e-05	0.0301	ATGCCAGGTGC
5-ACACCTGTC	STREME-5	20211206_24503__33072627__1618::al__hepg2__0	99	108	+	11.459	5.02e-05	0.0643	TCACCTGTC
70-CAAAGTCCA	STREME-70	20211206_24503__33072627__1618::al__hepg2__0	42	51	-	16.9879	4.03e-06	0.0219	CAAAGTCCA
6-KATGASTCATM	STREME-6	20211206_24503__33072627__1618::al__hepg2__0	93	104	+	13.3175	1.4e-05	0.1	AATGACTCACC
13-DTGCACCTGC	STREME-13	20211206_24503__33072627__1618::al__hepg2__0	5	15	-	14.9857	9.83e-06	0.0399	GTGCACCTGT
2-GCHGTGATTTAY	STREME-2	20211206_24503__33072627__1618::al__hepg2__0	165	177	-	13.9836	1.18e-05	0.0249	GCTGAGATTTGC
20-GATCAAAGGKC	STREME-20	20211206_24503__33072627__1618::al__hepg2__0	78	89	-	8.71053	6.14e-05	0.243	GATCAAAGTCC
78-CATTCCATGCCA	STREME-78	20211206_24503__33072627__1618::al__hepg2__0	182	194	+	12.1515	2.14e-05	0.0289	CAATCGATGCCA
6-KATGASTCATM	STREME-6	20211206_24503__33072627__1618::al__hepg2__0	93	104	-	13.3175	1.4e-05	0.1	GGTGAGTCATT
57-ACAGGTATGTA	STREME-57	20211206_24503__33072627__1618::al__hepg2__0	106	117	+	11.1011	2.64e-05	0.366	TCAGGTATGCA
57-ACAGGTATGTA	STREME-57	20211206_24503__33072627__1618::al__hepg2__0	116	127	+	9.52809	5.31e-05	0.462	ACAGGTAGCCA
70-CAAAGTCCA	STREME-70	20211206_24503__33072627__1618::al__hepg2__0	77	86	-	16.9879	4.03e-06	0.0219	CAAAGTCCA
26-GACCTTGAMCY	STREME-26	20211206_24503__33072627__1618::al__hepg2__0	79	90	+	5.14474	7.37e-05	0.189	GACTTTGATCT
32-ACAGGTGA	STREME-32	20211206_24503__33072627__1618::al__hepg2__0	28	36	-	15.2485	1.47e-05	0.126	ACAGGTGA
32-ACAGGTGA	STREME-32	20211206_24503__33072627__1618::al__hepg2__0	99	107	-	15.2485	1.47e-05	0.126	ACAGGTGA
55-ATGASTCAT	STREME-55	20211206_24503__33072627__1618::al__hepg2__0	94	103	-	11.759	5.4e-05	0.193	GTGAGTCAT
5-ACACCTGTC	STREME-5	20211206_24503__33072627__1618::al__hepg2__0	4	13	-	13.2131	2.94e-05	0.0459	GCACCTGTT
3-GGTYCAAAGTCCAHH	STREME-3	20211206_24503__33072627__1618::al__hepg2__0	40	55	-	10.0	2.49e-05	0.0531	GAATCAAAGTCCAAA
55-ATGASTCAT	STREME-55	20211206_24503__33072627__1618::al__hepg2__0	94	103	+	11.759	5.4e-05	0.193	ATGACTCAC
3-GGTYCAAAGTCCAHH	STREME-3	20211206_24503__33072627__1618::al__hepg2__0	75	90	-	18.0152	6.43e-07	0.00334	AGATCAAAGTCCAAC
5-ACACCTGTC	STREME-5	20211206_24503__33072627__1618::al__hepg2__0	11	20	+	10.2131	6.94e-05	0.0778	GCACCTGCC
46-ACCTGGCAC	STREME-46	20211206_24503__33072627__1618::al__hepg2__0	188	197	-	11.9818	8.03e-05	0.196	ACCTGGCAT
13-DTGCACCTGC	STREME-13	20211206_24503__33072627__1618::al__hepg2__0	9	19	+	17.1429	1.36e-06	0.0214	GTGCACCTGC
22-CAACTGTCA	STREME-22	20211206_24503__33072627__1618::al__hepg2__0	100	109	+	14.5976	7.34e-06	0.0324	CACCTGTCA
3-GGTYCAAAGTCCAHH	STREME-3	20211206_24503__33072627__1618::al__hepg2__0	33	48	-	16.1364	1.82e-06	0.00708	AGTCCAAAGGGCACA
14-GATGCCAAS	STREME-14	20211206_24503__33072627__1618::al__hepg2__0	187	196	+	14.0857	1.88e-05	0.0573	GATGCCAGG
55-ATGASTCAT	STREME-55	20211206_24503__33072627__1619::al__hepg2__0	29	38	-	11.759	5.4e-05	0.193	ATGACTCAC
9-ATGCCAGGCDR	STREME-9	20211206_24503__33072627__1619::al__hepg2__0	184	195	-	14.9394	8.2e-06	0.0267	ATGCCAGGTAA
46-ACCTGGCAC	STREME-46	20211206_24503__33072627__1619::al__hepg2__0	145	154	+	12.4788	1.61e-05	0.104	CCCTGGCAC
13-DTGCACCTGC	STREME-13	20211206_24503__33072627__1619::al__hepg2__0	12	22	-	9.94286	5.07e-05	0.0801	GCACACCTGT
6-KATGASTCATM	STREME-6	20211206_24503__33072627__1619::al__hepg2__0	28	39	+	12.6984	2.83e-05	0.113	CGTGAGTCATA
2-GCHGTGATTTAY	STREME-2	20211206_24503__33072627__1619::al__hepg2__0	62	74	+	12.1803	2.55e-05	0.0403	GCACAGATTTCT
1-RGTTAATSATTAACY	STREME-1	20211206_24503__33072627__1619::al__hepg2__0	113	128	+	20.7222	6.22e-08	0.000147	GGTTAATGATTGACC
1-RGTTAATSATTAACY	STREME-1	20211206_24503__33072627__1619::al__hepg2__0	113	128	-	20.7222	6.22e-08	0.000147	GGTCAATCATTAACC
61-CCCKGGCAC	STREME-61	20211206_24503__33072627__1619::al__hepg2__0	145	154	+	18.1124	2.23e-06	0.0694	CCCTGGCAC
3-GGTYCAAAGTCCAHH	STREME-3	20211206_24503__33072627__1619::al__hepg2__0	134	149	-	8.77273	3.83e-05	0.074	AGGGCAAGGGTCAGT
46-ACCTGGCAC	STREME-46	20211206_24503__33072627__1619::al__hepg2__0	186	195	+	11.9818	8.03e-05	0.196	ACCTGGCAT
73-GTTAATGATTAA	STREME-73	20211206_24503__33072627__1619::al__hepg2__0	115	127	-	13.6327	3.9e-06	0.0064	GTCAATCATTAA
9-ATGCCAGGCDR	STREME-9	20211206_24503__33072627__1619::al__hepg2__0	143	154	-	12.1364	1.93e-05	0.0399	GTGCCAGGGCA
3-GGTYCAAAGTCCAHH	STREME-3	20211206_24503__33072627__1619::al__hepg2__0	41	56	-	13.4091	6.54e-06	0.0189	AATCCAAAGTCCACC
6-KATGASTCATM	STREME-6	20211206_24503__33072627__1619::al__hepg2__0	28	39	-	12.6984	2.83e-05	0.113	TATGACTCACG
5-ACACCTGTC	STREME-5	20211206_24503__33072627__1619::al__hepg2__0	11	20	-	14.0	1.26e-05	0.0315	ACACCTGTG
70-CAAAGTCCA	STREME-70	20211206_24503__33072627__1619::al__hepg2__0	43	52	-	16.9879	4.03e-06	0.0219	CAAAGTCCA
73-GTTAATGATTAA	STREME-73	20211206_24503__33072627__1619::al__hepg2__0	114	126	+	17.0102	1.13e-06	0.00233	GTTAATGATTGA
36-GCACAGATTKSA	STREME-36	20211206_24503__33072627__1619::al__hepg2__0	62	74	+	16.8427	1.54e-06	0.0693	GCACAGATTTCT
55-ATGASTCAT	STREME-55	20211206_24503__33072627__1619::al__hepg2__0	29	38	+	11.759	5.4e-05	0.193	GTGAGTCAT
41-GMGATAAS	STREME-41	20211206_24503__33072627__1619::al__hepg2__0	101	109	-	13.9756	3.26e-05	0.14	GCGATAAG
9-ATGCCAGGCDR	STREME-9	20211206_24503__33072627__161::al__hepg2__0	12	23	-	14.0758	1.22e-05	0.0301	ATGCCAGGTGC
32-ACAGGTGA	STREME-32	20211206_24503__33072627__161::al__hepg2__0	132	140	+	15.2485	1.47e-05	0.126	ACAGGTGA
22-CAACTGTCA	STREME-22	20211206_24503__33072627__161::al__hepg2__0	130	139	-	14.5976	7.34e-06	0.0324	CACCTGTCA
21-AATATTTRCHYAG	STREME-21	20211206_24503__33072627__161::al__hepg2__0	44	57	+	18.7763	3.24e-07	0.0336	AATATTTACTCAA
46-ACCTGGCAC	STREME-46	20211206_24503__33072627__161::al__hepg2__0	14	23	+	11.9818	8.03e-05	0.196	ACCTGGCAT
80-AATCACDGC	STREME-80	20211206_24503__33072627__161::al__hepg2__0	160	169	+	5.49438	6.16e-05	0.129	AATCACGTC
26-GACCTTGAMCY	STREME-26	20211206_24503__33072627__161::al__hepg2__0	114	125	+	5.57895	6.06e-05	0.173	GACCTTTACCT
21-AATATTTRCHYAG	STREME-21	20211206_24503__33072627__161::al__hepg2__0	37	50	-	16.5526	2.05e-06	0.064	AATATTGACATAG
39-ACAAWGGGCCCWTTGT	STREME-39	20211206_24503__33072627__161::al__hepg2__0	67	83	+	7.7439	5.48e-05	0.309	TGAAAGGATTCCTTGT
5-ACACCTGTC	STREME-5	20211206_24503__33072627__161::al__hepg2__0	131	140	-	11.459	5.02e-05	0.0643	TCACCTGTC
14-GATGCCAAS	STREME-14	20211206_24503__33072627__161::al__hepg2__0	15	24	-	10.3571	7.9e-05	0.117	CATGCCAGG
39-ACAAWGGGCCCWTTGT	STREME-39	20211206_24503__33072627__161::al__hepg2__0	67	83	-	7.7439	5.48e-05	0.309	ACAAGGAATCCTTTCA
46-ACCTGGCAC	STREME-46	20211206_24503__33072627__161::al__hepg2__0	129	138	-	11.9818	8.03e-05	0.196	ACCTGTCAC
2-GCHGTGATTTAY	STREME-2	20211206_24503__33072627__161::al__hepg2__0	157	169	-	9.19672	7.38e-05	0.0852	GACGTGATTGCA
78-CATTCCATGCCA	STREME-78	20211206_24503__33072627__161::al__hepg2__0	15	27	+	7.26667	6.41e-05	0.0469	CCTGGCATGCCA
26-GACCTTGAMCY	STREME-26	20211206_24503__33072627__161::al__hepg2__0	58	69	-	4.73684	8.6e-05	0.203	CACCTTGGACT
26-GACCTTGAMCY	STREME-26	20211206_24503__33072627__161::al__hepg2__0	108	119	+	17.9474	9.96e-07	0.0256	GACCTTGACCT
39-ACAAWGGGCCCWTTGT	STREME-39	20211206_24503__33072627__161::al__hepg2__0	84	100	-	18.1341	3.95e-07	0.0077	TCAATAGACCCTTTGT
39-ACAAWGGGCCCWTTGT	STREME-39	20211206_24503__33072627__161::al__hepg2__0	84	100	+	18.1341	3.95e-07	0.0077	ACAAAGGGTCTATTGA
1-RGTTAATSATTAACY	STREME-1	20211206_24503__33072627__1620::al__hepg2__0	174	189	-	22.4667	2.43e-08	7.11e-05	GGTTAATGATTAACA
26-GACCTTGAMCY	STREME-26	20211206_24503__33072627__1620::al__hepg2__0	108	119	+	6.80263	3.95e-05	0.145	TACCTTGACCC
8-AAGGATGCTC	STREME-8	20211206_24503__33072627__1620::al__hepg2__0	13	23	+	11.9848	3.32e-05	0.0837	TAGGATGCTC
7-CCGTCGARG	STREME-7	20211206_24503__33072627__1620::al__hepg2__0	33	42	-	13.4848	1.21e-05	0.0667	CCGTCGATG
36-GCACAGATTKSA	STREME-36	20211206_24503__33072627__1620::al__hepg2__0	95	107	+	19.7753	3.42e-07	0.0315	GCACAGATTTGA
21-AATATTTRCHYAG	STREME-21	20211206_24503__33072627__1620::al__hepg2__0	145	158	-	19.1974	2.05e-07	0.0268	AATATTTACCTAG
24-GTTRTGTAAC	STREME-24	20211206_24503__33072627__1620::al__hepg2__0	65	75	-	17.7763	1.35e-06	0.106	GTTATGTAAC
73-GTTAATGATTAA	STREME-73	20211206_24503__33072627__1620::al__hepg2__0	176	188	-	21.9592	1.24e-07	0.000636	GTTAATGATTAA
73-GTTAATGATTAA	STREME-73	20211206_24503__33072627__1620::al__hepg2__0	175	187	+	18.5408	3.98e-07	0.000896	GTTAATCATTAA
1-RGTTAATSATTAACY	STREME-1	20211206_24503__33072627__1620::al__hepg2__0	174	189	+	22.4667	2.43e-08	7.11e-05	TGTTAATCATTAACC
67-CTATGTACACA	STREME-67	20211206_24503__33072627__1620::al__hepg2__0	124	135	+	7.73737	9.1e-05	0.867	GTATGCACACA
32-ACAGGTGA	STREME-32	20211206_24503__33072627__1620::al__hepg2__0	132	140	+	15.2485	1.47e-05	0.126	ACAGGTGA
44-GATGCTCR	STREME-44	20211206_24503__33072627__1620::al__hepg2__0	16	24	+	5.52809	5.35e-05	0.18	GATGCTCT
74-AGCATCCT	STREME-74	20211206_24503__33072627__1620::al__hepg2__0	14	22	-	15.2242	1.47e-05	0.067	AGCATCCT
2-GCHGTGATTTAY	STREME-2	20211206_24503__33072627__1620::al__hepg2__0	95	107	+	10.4754	4.85e-05	0.0624	GCACAGATTTGA
19-AAGATGCTAW	STREME-19	20211206_24503__33072627__1620::al__hepg2__0	14	24	+	13.5857	1.96e-05	0.117	AGGATGCTCT
28-AGCCGTCGR	STREME-28	20211206_24503__33072627__1621::al__hepg2__0	3	12	-	12.6711	3.5e-05	0.131	GGCCGTCGG
61-CCCKGGCAC	STREME-61	20211206_24503__33072627__1621::al__hepg2__0	37	46	+	7.78652	6.77e-05	0.183	CCCTTGCAC
33-RCCACRCCC	STREME-33	20211206_24503__33072627__1621::al__hepg2__0	31	40	+	11.6974	3.1e-05	0.216	ATCACGCCC
73-GTTAATGATTAA	STREME-73	20211206_24503__33072627__1621::al__hepg2__0	137	149	-	21.9592	1.24e-07	0.000636	GTTAATGATTAA
73-GTTAATGATTAA	STREME-73	20211206_24503__33072627__1621::al__hepg2__0	136	148	+	18.5408	3.98e-07	0.000896	GTTAATCATTAA
13-DTGCACCTGC	STREME-13	20211206_24503__33072627__1621::al__hepg2__0	15	25	-	9.31429	5.47e-05	0.0805	TCACACCTGT
30-AGGTGTGAAV	STREME-30	20211206_24503__33072627__1621::al__hepg2__0	17	27	+	18.378	9.09e-07	0.0457	AGGTGTGAAG
80-AATCACDGC	STREME-80	20211206_24503__33072627__1621::al__hepg2__0	30	39	+	5.66292	3.59e-05	0.0814	AATCACGCC
1-RGTTAATSATTAACY	STREME-1	20211206_24503__33072627__1621::al__hepg2__0	135	150	-	22.7667	1.74e-08	5.49e-05	AGTTAATGATTAACT
2-GCHGTGATTTAY	STREME-2	20211206_24503__33072627__1621::al__hepg2__0	42	54	+	13.5902	1.41e-05	0.0279	GCACTGATTTCG
5-ACACCTGTC	STREME-5	20211206_24503__33072627__1621::al__hepg2__0	14	23	-	13.5738	2.34e-05	0.0443	ACACCTGTA
36-GCACAGATTKSA	STREME-36	20211206_24503__33072627__1621::al__hepg2__0	42	54	+	8.77528	1.64e-05	0.172	GCACTGATTTCG
1-RGTTAATSATTAACY	STREME-1	20211206_24503__33072627__1621::al__hepg2__0	135	150	+	22.7667	1.74e-08	5.49e-05	AGTTAATCATTAACT
17-WAGATAAG	STREME-17	20211206_24503__33072627__1622::al__hepg2__0	52	60	-	13.4342	4.35e-05	0.167	TAGATAAG
26-GACCTTGAMCY	STREME-26	20211206_24503__33072627__1622::al__hepg2__0	164	175	+	11.3026	1.44e-05	0.065	GACCCTGTACC
4-CCTTATCTST	STREME-4	20211206_24503__33072627__1622::al__hepg2__0	51	61	+	13.377	2.31e-05	0.0812	CCTTATCTAG
8-AAGGATGCTC	STREME-8	20211206_24503__33072627__1622::al__hepg2__0	180	190	+	10.7879	5.1e-05	0.102	GAGGATGCGG
28-AGCCGTCGR	STREME-28	20211206_24503__33072627__1622::al__hepg2__0	11	20	-	14.2237	1.78e-05	0.0907	TGCCGTCGA
73-GTTAATGATTAA	STREME-73	20211206_24503__33072627__1622::al__hepg2__0	123	135	+	18.5408	3.98e-07	0.000896	GTTAATCATTAA
5-ACACCTGTC	STREME-5	20211206_24503__33072627__1622::al__hepg2__0	92	101	-	14.0	1.26e-05	0.0315	ACACCTGTG
26-GACCTTGAMCY	STREME-26	20211206_24503__33072627__1622::al__hepg2__0	158	169	+	7.22368	3.4e-05	0.131	GCCCTTGACCC
2-GCHGTGATTTAY	STREME-2	20211206_24503__33072627__1622::al__hepg2__0	17	29	+	14.5574	8.68e-06	0.0206	GCAGTGATTTTG
3-GGTYCAAAGTCCAHH	STREME-3	20211206_24503__33072627__1622::al__hepg2__0	64	79	-	7.43939	5.97e-05	0.104	TGCTCAAGGTTCACC
1-RGTTAATSATTAACY	STREME-1	20211206_24503__33072627__1622::al__hepg2__0	122	137	+	25.1444	2.83e-09	1.77e-05	GGTTAATCATTAACC
25-CGTCGAAGAA	STREME-25	20211206_24503__33072627__1622::al__hepg2__0	7	17	-	13.1316	2.21e-05	0.135	CGTCGAATAC
2-GCHGTGATTTAY	STREME-2	20211206_24503__33072627__1622::al__hepg2__0	76	88	+	16.3607	2.69e-06	0.0111	GCAGTGATTGAA
1-RGTTAATSATTAACY	STREME-1	20211206_24503__33072627__1622::al__hepg2__0	122	137	-	25.1444	2.83e-09	1.77e-05	GGTTAATGATTAACC
80-AATCACDGC	STREME-80	20211206_24503__33072627__1622::al__hepg2__0	17	26	-	16.0899	7.34e-06	0.0267	AATCACTGC
7-CCGTCGARG	STREME-7	20211206_24503__33072627__1622::al__hepg2__0	9	18	-	11.8333	3.09e-05	0.101	CCGTCGAAT
73-GTTAATGATTAA	STREME-73	20211206_24503__33072627__1622::al__hepg2__0	124	136	-	21.9592	1.24e-07	0.000636	GTTAATGATTAA
80-AATCACDGC	STREME-80	20211206_24503__33072627__1622::al__hepg2__0	76	85	-	16.0899	7.34e-06	0.0267	AATCACTGC
73-GTTAATGATTAA	STREME-73	20211206_24503__33072627__1623::al__hepg2__0	92	104	-	21.9592	1.24e-07	0.000636	GTTAATGATTAA
3-GGTYCAAAGTCCAHH	STREME-3	20211206_24503__33072627__1623::al__hepg2__0	121	136	-	18.5	4.67e-07	0.00269	GGGACAAAGTCCAAC
5-ACACCTGTC	STREME-5	20211206_24503__33072627__1623::al__hepg2__0	11	20	+	14.0	1.26e-05	0.0315	ACACCTGTG
1-RGTTAATSATTAACY	STREME-1	20211206_24503__33072627__1623::al__hepg2__0	90	105	+	25.1444	2.83e-09	1.77e-05	GGTTAATCATTAACC
25-CGTCGAAGAA	STREME-25	20211206_24503__33072627__1623::al__hepg2__0	188	198	+	14.7763	6.27e-06	0.081	CGTCGAATAA
5-ACACCTGTC	STREME-5	20211206_24503__33072627__1623::al__hepg2__0	61	70	+	14.0	1.26e-05	0.0315	ACACCTGTG
73-GTTAATGATTAA	STREME-73	20211206_24503__33072627__1623::al__hepg2__0	91	103	+	18.5408	3.98e-07	0.000896	GTTAATCATTAA
26-GACCTTGAMCY	STREME-26	20211206_24503__33072627__1623::al__hepg2__0	125	136	+	14.7368	6.13e-06	0.0331	GACTTTGTCCC
5-ACACCTGTC	STREME-5	20211206_24503__33072627__1623::al__hepg2__0	114	123	-	14.0	1.26e-05	0.0315	ACACCTGTG
7-CCGTCGARG	STREME-7	20211206_24503__33072627__1623::al__hepg2__0	187	196	+	11.8333	3.09e-05	0.101	CCGTCGAAT
70-CAAAGTCCA	STREME-70	20211206_24503__33072627__1623::al__hepg2__0	123	132	-	16.9879	4.03e-06	0.0219	CAAAGTCCA
13-DTGCACCTGC	STREME-13	20211206_24503__33072627__1623::al__hepg2__0	9	19	+	9.94286	5.07e-05	0.0801	GCACACCTGT
13-DTGCACCTGC	STREME-13	20211206_24503__33072627__1623::al__hepg2__0	59	69	+	10.2	4.92e-05	0.0801	ACACACCTGT
1-RGTTAATSATTAACY	STREME-1	20211206_24503__33072627__1623::al__hepg2__0	90	105	-	25.1444	2.83e-09	1.77e-05	GGTTAATGATTAACC
39-ACAAWGGGCCCWTTGT	STREME-39	20211206_24503__33072627__1624::al__hepg2__0	107	123	-	26.2683	8.62e-10	9.67e-05	ACAATGGGCCCATTGT
13-DTGCACCTGC	STREME-13	20211206_24503__33072627__1624::al__hepg2__0	27	37	+	17.1429	1.36e-06	0.0214	GTGCACCTGC
81-TGGGCAAACA	STREME-81	20211206_24503__33072627__1624::al__hepg2__0	120	130	-	18.8315	9.09e-07	0.123	TGGGCAAACA
21-AATATTTRCHYAG	STREME-21	20211206_24503__33072627__1624::al__hepg2__0	118	131	+	8.26316	8.19e-05	0.45	ATTGTTTGCCCAA
57-ACAGGTATGTA	STREME-57	20211206_24503__33072627__1624::al__hepg2__0	156	167	-	16.0674	2.07e-06	0.115	ACAGGTATGCG
13-DTGCACCTGC	STREME-13	20211206_24503__33072627__1624::al__hepg2__0	23	33	-	17.1429	1.36e-06	0.0214	GTGCACCTGC
53-GTTGGCAC	STREME-53	20211206_24503__33072627__1624::al__hepg2__0	187	195	-	10.4242	7.14e-05	0.415	GGTGGCAC
20-GATCAAAGGKC	STREME-20	20211206_24503__33072627__1624::al__hepg2__0	174	185	-	10.2763	3.49e-05	0.179	GATCAAAGACC
80-AATCACDGC	STREME-80	20211206_24503__33072627__1624::al__hepg2__0	49	58	+	16.3371	3.31e-06	0.0267	AATCACGGC
39-ACAAWGGGCCCWTTGT	STREME-39	20211206_24503__33072627__1624::al__hepg2__0	107	123	+	26.2683	8.62e-10	9.67e-05	ACAATGGGCCCATTGT
5-ACACCTGTC	STREME-5	20211206_24503__33072627__1624::al__hepg2__0	22	31	-	10.2131	6.94e-05	0.0778	GCACCTGCC
2-GCHGTGATTTAY	STREME-2	20211206_24503__33072627__1624::al__hepg2__0	46	58	-	16.377	2.62e-06	0.0111	GCCGTGATTTGC
3-GGTYCAAAGTCCAHH	STREME-3	20211206_24503__33072627__1624::al__hepg2__0	171	186	-	6.37879	8.36e-05	0.132	AGATCAAAGACCTTA
20-GATCAAAGGKC	STREME-20	20211206_24503__33072627__1624::al__hepg2__0	105	116	+	9.80263	4.25e-05	0.204	GTACAATGGGC
41-GMGATAAS	STREME-41	20211206_24503__33072627__1624::al__hepg2__0	73	81	-	13.7439	5.04e-05	0.172	GAGATAAC
13-DTGCACCTGC	STREME-13	20211206_24503__33072627__1625::al__hepg2__0	90	100	-	9.94286	5.07e-05	0.0801	GCACACCTGT
5-ACACCTGTC	STREME-5	20211206_24503__33072627__1625::al__hepg2__0	89	98	-	14.0	1.26e-05	0.0315	ACACCTGTG
57-ACAGGTATGTA	STREME-57	20211206_24503__33072627__1625::al__hepg2__0	99	110	-	8.68539	7.8e-05	0.512	ACAGGTAAACG
36-GCACAGATTKSA	STREME-36	20211206_24503__33072627__1625::al__hepg2__0	180	192	+	6.05618	4.86e-05	0.272	ACACAGATTGAG
80-AATCACDGC	STREME-80	20211206_24503__33072627__1625::al__hepg2__0	8	17	+	16.3371	3.31e-06	0.0267	AATCACGGC
13-DTGCACCTGC	STREME-13	20211206_24503__33072627__1625::al__hepg2__0	43	53	-	3.7	7.52e-05	0.0992	GTGCACCGGC
10-SAGCTGTCAA	STREME-10	20211206_24503__33072627__1625::al__hepg2__0	77	87	+	13.9091	9.88e-06	0.03	CACCTGTCAA
13-DTGCACCTGC	STREME-13	20211206_24503__33072627__1625::al__hepg2__0	74	84	+	10.2	4.92e-05	0.0801	ACACACCTGT
3-GGTYCAAAGTCCAHH	STREME-3	20211206_24503__33072627__1625::al__hepg2__0	170	185	+	16.2576	1.7e-06	0.00671	GGTGCAAAGTACACA
22-CAACTGTCA	STREME-22	20211206_24503__33072627__1625::al__hepg2__0	77	86	+	14.5976	7.34e-06	0.0324	CACCTGTCA
32-ACAGGTGA	STREME-32	20211206_24503__33072627__1625::al__hepg2__0	1	9	+	15.2485	1.47e-05	0.126	ACAGGTGA
33-RCCACRCCC	STREME-33	20211206_24503__33072627__1625::al__hepg2__0	57	66	-	12.25	2.55e-05	0.191	ATCACACCC
16-TTCCTAGAAA	STREME-16	20211206_24503__33072627__1625::al__hepg2__0	108	118	+	10.4737	5.72e-05	0.254	GTCCTGGAAA
5-ACACCTGTC	STREME-5	20211206_24503__33072627__1625::al__hepg2__0	76	85	+	16.5574	3.31e-06	0.0281	ACACCTGTC
2-GCHGTGATTTAY	STREME-2	20211206_24503__33072627__1625::al__hepg2__0	5	17	-	16.7541	1.9e-06	0.00994	GCCGTGATTCAC
5-ACACCTGTC	STREME-5	20211206_24503__33072627__1625::al__hepg2__0	0	9	-	11.459	5.02e-05	0.0643	TCACCTGTC
63-GCCTGTAATCCCAGC	STREME-63	20211206_24503__33072627__1626::al__hepg2__0	32	47	-	1.11111	9.68e-05	0.794	GCCCATAAGCCAGGC
1-RGTTAATSATTAACY	STREME-1	20211206_24503__33072627__1626::al__hepg2__0	130	145	-	15.5444	1.91e-06	0.00231	GGCTACTCATTAACC
9-ATGCCAGGCDR	STREME-9	20211206_24503__33072627__1626::al__hepg2__0	30	41	-	1.60606	9.76e-05	0.132	AAGCCAGGCAC
24-GTTRTGTAAC	STREME-24	20211206_24503__33072627__1626::al__hepg2__0	95	105	+	12.6316	2.17e-05	0.357	GTTATGCAAC
70-CAAAGTCCA	STREME-70	20211206_24503__33072627__1626::al__hepg2__0	82	91	-	16.9879	4.03e-06	0.0219	CAAAGTCCA
26-GACCTTGAMCY	STREME-26	20211206_24503__33072627__1626::al__hepg2__0	84	95	+	6.36842	4.29e-05	0.146	GACTTTGATCC
14-GATGCCAAS	STREME-14	20211206_24503__33072627__1626::al__hepg2__0	176	185	+	10.3571	7.9e-05	0.117	CATGCCAGG
1-RGTTAATSATTAACY	STREME-1	20211206_24503__33072627__1626::al__hepg2__0	130	145	+	15.5444	1.91e-06	0.00231	GGTTAATGAGTAGCC
20-GATCAAAGGKC	STREME-20	20211206_24503__33072627__1626::al__hepg2__0	83	94	-	8.71053	6.14e-05	0.243	GATCAAAGTCC
9-ATGCCAGGCDR	STREME-9	20211206_24503__33072627__1626::al__hepg2__0	13	24	+	14.5606	9.4e-06	0.0276	GTGCCAGGGGG
78-CATTCCATGCCA	STREME-78	20211206_24503__33072627__1626::al__hepg2__0	176	188	+	7.26667	6.41e-05	0.0469	CATGCCAGGGCA
73-GTTAATGATTAA	STREME-73	20211206_24503__33072627__1626::al__hepg2__0	131	143	+	8.89796	3.38e-05	0.037	GTTAATGAGTAG
26-GACCTTGAMCY	STREME-26	20211206_24503__33072627__1626::al__hepg2__0	153	164	-	4.32895	9.87e-05	0.221	GTCTTTGAACT
9-ATGCCAGGCDR	STREME-9	20211206_24503__33072627__1626::al__hepg2__0	177	188	+	14.0909	1.2e-05	0.0301	ATGCCAGGGCA
61-CCCKGGCAC	STREME-61	20211206_24503__33072627__1626::al__hepg2__0	13	22	-	18.1124	2.23e-06	0.0694	CCCTGGCAC
57-ACAGGTATGTA	STREME-57	20211206_24503__33072627__1626::al__hepg2__0	162	173	+	9.74157	4.92e-05	0.461	ACAGGTACCTG
46-ACCTGGCAC	STREME-46	20211206_24503__33072627__1626::al__hepg2__0	13	22	-	12.4788	1.61e-05	0.104	CCCTGGCAC
81-TGGGCAAACA	STREME-81	20211206_24503__33072627__1626::al__hepg2__0	182	192	+	8.76404	9.17e-05	0.62	AGGGCAAACG
61-CCCKGGCAC	STREME-61	20211206_24503__33072627__1626::al__hepg2__0	177	186	-	7.78652	6.77e-05	0.183	CCCTGGCAT
3-GGTYCAAAGTCCAHH	STREME-3	20211206_24503__33072627__1626::al__hepg2__0	80	95	-	18.8485	3.76e-07	0.00238	GGATCAAAGTCCAAA
57-ACAGGTATGTA	STREME-57	20211206_24503__33072627__1626::al__hepg2__0	103	114	+	11.7978	1.97e-05	0.346	ACAGGTACGTT
57-ACAGGTATGTA	STREME-57	20211206_24503__33072627__1626::al__hepg2__0	163	174	-	9.74157	4.92e-05	0.461	ACAGGTACCTG
13-DTGCACCTGC	STREME-13	20211206_24503__33072627__1628::al__hepg2__0	1	11	-	14.3571	1.2e-05	0.041	TTGCACCTGT
46-ACCTGGCAC	STREME-46	20211206_24503__33072627__1628::al__hepg2__0	136	145	-	11.9818	8.03e-05	0.196	ACCTGGTAC
13-DTGCACCTGC	STREME-13	20211206_24503__33072627__1628::al__hepg2__0	128	138	+	9.31429	5.47e-05	0.0805	TCACACCTGT
5-ACACCTGTC	STREME-5	20211206_24503__33072627__1628::al__hepg2__0	130	139	+	13.5738	2.34e-05	0.0443	ACACCTGTA
5-ACACCTGTC	STREME-5	20211206_24503__33072627__1628::al__hepg2__0	0	9	-	15.8197	6.03e-06	0.0281	GCACCTGTC
30-AGGTGTGAAV	STREME-30	20211206_24503__33072627__1628::al__hepg2__0	126	136	-	6.91463	2.46e-05	0.173	AGGTGTGATG
20-GATCAAAGGKC	STREME-20	20211206_24503__33072627__1628::al__hepg2__0	87	98	-	9.11842	5.35e-05	0.233	GATCAATGGTA
1-RGTTAATSATTAACY	STREME-1	20211206_24503__33072627__1628::al__hepg2__0	142	157	+	23.9556	9.74e-09	3.66e-05	GGTTAATCATTAACT
73-GTTAATGATTAA	STREME-73	20211206_24503__33072627__1628::al__hepg2__0	144	156	-	21.9592	1.24e-07	0.000636	GTTAATGATTAA
2-GCHGTGATTTAY	STREME-2	20211206_24503__33072627__1628::al__hepg2__0	17	29	-	17.2295	1.17e-06	0.00931	GCAGTGATTGAC
80-AATCACDGC	STREME-80	20211206_24503__33072627__1628::al__hepg2__0	20	29	+	16.0899	7.34e-06	0.0267	AATCACTGC
1-RGTTAATSATTAACY	STREME-1	20211206_24503__33072627__1628::al__hepg2__0	142	157	-	23.9556	9.74e-09	3.66e-05	AGTTAATGATTAACC
73-GTTAATGATTAA	STREME-73	20211206_24503__33072627__1628::al__hepg2__0	143	155	+	18.5408	3.98e-07	0.000896	GTTAATCATTAA
5-ACACCTGTC	STREME-5	20211206_24503__33072627__1629::al__hepg2__0	27	36	-	10.2131	6.94e-05	0.0778	GCACCTGCC
20-GATCAAAGGKC	STREME-20	20211206_24503__33072627__1629::al__hepg2__0	152	163	+	20.0789	2.05e-07	0.0145	GATCAAAGGGC
10-SAGCTGTCAA	STREME-10	20211206_24503__33072627__1629::al__hepg2__0	62	72	-	8.68182	9.95e-05	0.137	CACCTGTCGA
22-CAACTGTCA	STREME-22	20211206_24503__33072627__1629::al__hepg2__0	63	72	-	11.3049	4.85e-05	0.0973	CACCTGTCG
29-ATTTCCGGC	STREME-29	20211206_24503__33072627__1629::al__hepg2__0	21	30	+	16.8415	3.31e-06	0.137	ATTTCCGGC
14-GATGCCAAS	STREME-14	20211206_24503__33072627__1629::al__hepg2__0	8	17	-	12.5	3.04e-05	0.0762	CATGCCAAC
5-ACACCTGTC	STREME-5	20211206_24503__33072627__1629::al__hepg2__0	64	73	-	11.082	5.89e-05	0.0719	CCACCTGTC
20-GATCAAAGGKC	STREME-20	20211206_24503__33072627__1629::al__hepg2__0	0	11	+	14.0658	7.77e-06	0.0734	GTTCAAAGGTT
3-GGTYCAAAGTCCAHH	STREME-3	20211206_24503__33072627__1629::al__hepg2__0	91	106	-	14.4394	4.14e-06	0.0133	TGTTCAAAGGTCACA
7-CCGTCGARG	STREME-7	20211206_24503__33072627__1629::al__hepg2__0	60	69	-	10.8333	5.07e-05	0.132	CTGTCGAGG
3-GGTYCAAAGTCCAHH	STREME-3	20211206_24503__33072627__1629::al__hepg2__0	111	126	-	12.9242	8.02e-06	0.022	GGATCAAAGTACAGG
13-DTGCACCTGC	STREME-13	20211206_24503__33072627__1629::al__hepg2__0	101	111	+	10.8286	4.46e-05	0.0801	GAACACCTGT
13-DTGCACCTGC	STREME-13	20211206_24503__33072627__1629::al__hepg2__0	28	38	-	17.1429	1.36e-06	0.0214	GTGCACCTGC
2-GCHGTGATTTAY	STREME-2	20211206_24503__33072627__1629::al__hepg2__0	83	95	+	11.0492	3.95e-05	0.054	GCTGAGATTGTG
2-GCHGTGATTTAY	STREME-2	20211206_24503__33072627__1629::al__hepg2__0	73	85	-	15.8033	4.07e-06	0.0132	GCACTGATTTAT
20-GATCAAAGGKC	STREME-20	20211206_24503__33072627__1629::al__hepg2__0	94	105	-	16.4868	2.29e-06	0.0356	GTTCAAAGGTC
3-GGTYCAAAGTCCAHH	STREME-3	20211206_24503__33072627__1629::al__hepg2__0	151	166	+	13.0909	7.49e-06	0.0209	AGATCAAAGGGCACT
5-ACACCTGTC	STREME-5	20211206_24503__33072627__1629::al__hepg2__0	103	112	+	16.5574	3.31e-06	0.0281	ACACCTGTC
70-CAAAGTCCA	STREME-70	20211206_24503__33072627__162::al__hepg2__0	189	198	-	16.9879	4.03e-06	0.0219	CAAAGTCCA
2-GCHGTGATTTAY	STREME-2	20211206_24503__33072627__162::al__hepg2__0	108	120	-	12.4262	2.32e-05	0.0379	ACTGTGATTCAC
13-DTGCACCTGC	STREME-13	20211206_24503__33072627__162::al__hepg2__0	2	12	-	13.3429	2.14e-05	0.0585	ACGCACCTGT
24-GTTRTGTAAC	STREME-24	20211206_24503__33072627__162::al__hepg2__0	167	177	+	17.7763	1.35e-06	0.106	GTTATGTAAC
81-TGGGCAAACA	STREME-81	20211206_24503__33072627__162::al__hepg2__0	155	165	-	15.8989	4.03e-06	0.178	AGGGCAAACA
64-TSATTATATGCTAAA	STREME-64	20211206_24503__33072627__162::al__hepg2__0	16	31	-	6.40449	1.84e-05	0.681	GCATGACAGGCTAAT
60-GGGTAACTTCCTGAY	STREME-60	20211206_24503__33072627__162::al__hepg2__0	134	149	+	7.9697	1.53e-05	0.564	GTTTACCTTCCTGAC
13-DTGCACCTGC	STREME-13	20211206_24503__33072627__162::al__hepg2__0	40	50	-	15.5	6.18e-06	0.0399	ACGCACCTGC
5-ACACCTGTC	STREME-5	20211206_24503__33072627__162::al__hepg2__0	1	10	-	13.2623	2.61e-05	0.045	GCACCTGTG
9-ATGCCAGGCDR	STREME-9	20211206_24503__33072627__162::al__hepg2__0	18	29	-	3.43939	3.66e-05	0.0661	ATGACAGGCTA
30-AGGTGTGAAV	STREME-30	20211206_24503__33072627__162::al__hepg2__0	42	52	+	4.96341	9.46e-05	0.255	AGGTGCGTAG
13-DTGCACCTGC	STREME-13	20211206_24503__33072627__162::al__hepg2__0	128	138	-	13.2429	2.29e-05	0.0591	AAACACCTGC
5-ACACCTGTC	STREME-5	20211206_24503__33072627__162::al__hepg2__0	39	48	-	10.2131	6.94e-05	0.0778	GCACCTGCC
81-TGGGCAAACA	STREME-81	20211206_24503__33072627__162::al__hepg2__0	133	143	-	8.66292	9.52e-05	0.62	AAGGTAAACA
2-GCHGTGATTTAY	STREME-2	20211206_24503__33072627__162::al__hepg2__0	64	76	+	18.3279	3.04e-07	0.00639	GCAGTGATTTAC
80-AATCACDGC	STREME-80	20211206_24503__33072627__162::al__hepg2__0	64	73	-	16.0899	7.34e-06	0.0267	AATCACTGC
36-GCACAGATTKSA	STREME-36	20211206_24503__33072627__1630::al__hepg2__0	72	84	+	3.48315	8.5e-05	0.341	GCCGAGATTTGT
80-AATCACDGC	STREME-80	20211206_24503__33072627__1630::al__hepg2__0	72	81	-	5.47191	7.49e-05	0.146	AATCTCGGC
5-ACACCTGTC	STREME-5	20211206_24503__33072627__1630::al__hepg2__0	160	169	+	13.2131	2.94e-05	0.0459	GCACCTGTT
21-AATATTTRCHYAG	STREME-21	20211206_24503__33072627__1630::al__hepg2__0	111	124	-	9.43421	5.44e-05	0.368	ACTATTGACACAA
2-GCHGTGATTTAY	STREME-2	20211206_24503__33072627__1630::al__hepg2__0	72	84	+	14.5082	9.04e-06	0.0211	GCCGAGATTTGT
2-GCHGTGATTTAY	STREME-2	20211206_24503__33072627__1630::al__hepg2__0	12	24	+	10.2787	5.19e-05	0.0655	GCCCAGATTGCG
36-GCACAGATTKSA	STREME-36	20211206_24503__33072627__1630::al__hepg2__0	12	24	+	18.4719	6.31e-07	0.0407	GCCCAGATTGCG
20-GATCAAAGGKC	STREME-20	20211206_24503__33072627__1630::al__hepg2__0	27	38	-	8.77632	5.98e-05	0.243	CGTCAAAGGTT
13-DTGCACCTGC	STREME-13	20211206_24503__33072627__1630::al__hepg2__0	50	60	-	12.9857	2.51e-05	0.0622	GAACACCTGC
6-KATGASTCATM	STREME-6	20211206_24503__33072627__1630::al__hepg2__0	143	154	-	12.0952	4.52e-05	0.127	TATTACTCATC
6-KATGASTCATM	STREME-6	20211206_24503__33072627__1630::al__hepg2__0	143	154	+	12.0952	4.52e-05	0.127	GATGAGTAATA
2-GCHGTGATTTAY	STREME-2	20211206_24503__33072627__1631::al__hepg2__0	37	49	+	16.5574	2.2e-06	0.0104	GCTGTGATTGAG
30-AGGTGTGAAV	STREME-30	20211206_24503__33072627__1631::al__hepg2__0	188	198	+	4.84146	9.82e-05	0.258	AGGTGCCAAG
22-CAACTGTCA	STREME-22	20211206_24503__33072627__1631::al__hepg2__0	118	127	+	14.3171	1.06e-05	0.0324	CAGCTGTCA
4-CCTTATCTST	STREME-4	20211206_24503__33072627__1631::al__hepg2__0	88	98	+	14.0656	1.08e-05	0.0719	CCTTATCGGT
2-GCHGTGATTTAY	STREME-2	20211206_24503__33072627__1631::al__hepg2__0	7	19	+	18.6557	8.34e-08	0.00594	GCAGTGATTTAT
3-GGTYCAAAGTCCAHH	STREME-3	20211206_24503__33072627__1631::al__hepg2__0	95	110	+	9.51515	2.96e-05	0.0607	GGTTCATGGTCCAGT
13-DTGCACCTGC	STREME-13	20211206_24503__33072627__1631::al__hepg2__0	59	69	+	9.94286	5.07e-05	0.0801	GCACACCTGT
80-AATCACDGC	STREME-80	20211206_24503__33072627__1631::al__hepg2__0	37	46	-	15.8989	1.14e-05	0.0287	AATCACAGC
73-GTTAATGATTAA	STREME-73	20211206_24503__33072627__1631::al__hepg2__0	137	149	+	16.7347	1.9e-06	0.00333	GTTAATAATTAA
14-GATGCCAAS	STREME-14	20211206_24503__33072627__1631::al__hepg2__0	189	198	+	11.0143	5.67e-05	0.111	GGTGCCAAG
1-RGTTAATSATTAACY	STREME-1	20211206_24503__33072627__1631::al__hepg2__0	136	151	+	23.3222	1.32e-08	4.51e-05	GGTTAATAATTAACC
73-GTTAATGATTAA	STREME-73	20211206_24503__33072627__1631::al__hepg2__0	138	150	-	18.6735	2.74e-07	0.000896	GTTAATTATTAA
10-SAGCTGTCAA	STREME-10	20211206_24503__33072627__1631::al__hepg2__0	118	128	+	17.3485	1.82e-06	0.0123	CAGCTGTCAA
38-GCTGTCAA	STREME-38	20211206_24503__33072627__1631::al__hepg2__0	120	128	+	15.2485	1.47e-05	0.0566	GCTGTCAA
1-RGTTAATSATTAACY	STREME-1	20211206_24503__33072627__1631::al__hepg2__0	136	151	-	23.3222	1.32e-08	4.51e-05	GGTTAATTATTAACC
30-AGGTGTGAAV	STREME-30	20211206_24503__33072627__1631::al__hepg2__0	57	67	-	6.76829	3.44e-05	0.174	AGGTGTGCAC
5-ACACCTGTC	STREME-5	20211206_24503__33072627__1631::al__hepg2__0	61	70	+	16.5574	3.31e-06	0.0281	ACACCTGTC
5-ACACCTGTC	STREME-5	20211206_24503__33072627__1631::al__hepg2__0	185	194	-	15.8197	6.03e-06	0.0281	GCACCTGTC
61-CCCKGGCAC	STREME-61	20211206_24503__33072627__1631::al__hepg2__0	77	86	-	7.78652	6.77e-05	0.183	CCCTGGCAT
80-AATCACDGC	STREME-80	20211206_24503__33072627__1631::al__hepg2__0	7	16	-	16.0899	7.34e-06	0.0267	AATCACTGC
20-GATCAAAGGKC	STREME-20	20211206_24503__33072627__1631::al__hepg2__0	49	60	+	9.89474	4.18e-05	0.202	GTACAAAGGTG
26-GACCTTGAMCY	STREME-26	20211206_24503__33072627__1631::al__hepg2__0	95	106	-	7.63158	2.86e-05	0.114	GACCATGAACC
9-ATGCCAGGCDR	STREME-9	20211206_24503__33072627__1631::al__hepg2__0	77	88	+	14.4545	1.03e-05	0.0292	ATGCCAGGGGC
5-ACACCTGTC	STREME-5	20211206_24503__33072627__1631::al__hepg2__0	117	126	+	9.14754	8.22e-05	0.0844	CCAGCTGTC
14-GATGCCAAS	STREME-14	20211206_24503__33072627__1631::al__hepg2__0	76	85	+	14.0857	1.88e-05	0.0573	GATGCCAGG
57-ACAGGTATGTA	STREME-57	20211206_24503__33072627__1631::al__hepg2__0	168	179	+	8.4382	8.62e-05	0.512	ACAGGTAAGGT
46-ACCTGGCAC	STREME-46	20211206_24503__33072627__1631::al__hepg2__0	190	199	-	11.9818	8.03e-05	0.196	ACTTGGCAC
61-CCCKGGCAC	STREME-61	20211206_24503__33072627__1632::al__hepg2__0	113	122	-	18.1124	2.23e-06	0.0694	CCCTGGCAC
13-DTGCACCTGC	STREME-13	20211206_24503__33072627__1632::al__hepg2__0	188	198	-	15.2429	7.59e-06	0.0399	ATGCACCTGT
73-GTTAATGATTAA	STREME-73	20211206_24503__33072627__1632::al__hepg2__0	65	77	+	21.9592	1.24e-07	0.000636	GTTAATGATTAA
46-ACCTGGCAC	STREME-46	20211206_24503__33072627__1632::al__hepg2__0	113	122	-	12.4788	1.61e-05	0.104	CCCTGGCAC
1-RGTTAATSATTAACY	STREME-1	20211206_24503__33072627__1632::al__hepg2__0	64	79	+	23.9556	9.74e-09	3.66e-05	GGTTAATGATTAACT
70-CAAAGTCCA	STREME-70	20211206_24503__33072627__1632::al__hepg2__0	163	172	-	16.9879	4.03e-06	0.0219	CAAAGTCCA
5-ACACCTGTC	STREME-5	20211206_24503__33072627__1632::al__hepg2__0	187	196	-	13.2131	2.94e-05	0.0459	GCACCTGTT
26-GACCTTGAMCY	STREME-26	20211206_24503__33072627__1632::al__hepg2__0	165	176	+	17.6447	1.38e-06	0.0256	GACTTTGAACC
73-GTTAATGATTAA	STREME-73	20211206_24503__33072627__1632::al__hepg2__0	66	78	-	18.5408	3.98e-07	0.000896	GTTAATCATTAA
1-RGTTAATSATTAACY	STREME-1	20211206_24503__33072627__1632::al__hepg2__0	64	79	-	23.9556	9.74e-09	3.66e-05	AGTTAATCATTAACC
8-AAGGATGCTC	STREME-8	20211206_24503__33072627__1632::al__hepg2__0	24	34	-	18.0909	9.09e-07	0.0172	AAGGATGCTC
3-GGTYCAAAGTCCAHH	STREME-3	20211206_24503__33072627__1632::al__hepg2__0	126	141	-	14.7424	3.6e-06	0.0119	GGTTCAAAGGTCGAG
44-GATGCTCR	STREME-44	20211206_24503__33072627__1632::al__hepg2__0	23	31	-	15.382	1.47e-05	0.136	GATGCTCA
19-AAGATGCTAW	STREME-19	20211206_24503__33072627__1632::al__hepg2__0	23	33	-	13.5143	2.19e-05	0.117	AGGATGCTCA
74-AGCATCCT	STREME-74	20211206_24503__33072627__1632::al__hepg2__0	25	33	+	15.2242	1.47e-05	0.067	AGCATCCT
20-GATCAAAGGKC	STREME-20	20211206_24503__33072627__1632::al__hepg2__0	129	140	-	16.4868	2.29e-06	0.0356	GTTCAAAGGTC
54-TACAAATGCCATGGC	STREME-54	20211206_24503__33072627__1632::al__hepg2__0	108	123	+	12.1333	3.22e-06	0.246	TATAGGTGCCAGGGC
2-GCHGTGATTTAY	STREME-2	20211206_24503__33072627__1632::al__hepg2__0	45	57	-	10.4754	4.85e-05	0.0624	GCACAGATTTGA
8-AAGGATGCTC	STREME-8	20211206_24503__33072627__1632::al__hepg2__0	152	162	+	8.81818	9.7e-05	0.138	TAGGATGCGC
36-GCACAGATTKSA	STREME-36	20211206_24503__33072627__1632::al__hepg2__0	45	57	-	19.7753	3.42e-07	0.0315	GCACAGATTTGA
9-ATGCCAGGCDR	STREME-9	20211206_24503__33072627__1632::al__hepg2__0	113	124	+	12.1364	1.93e-05	0.0399	GTGCCAGGGCA
57-ACAGGTATGTA	STREME-57	20211206_24503__33072627__1632::al__hepg2__0	147	158	+	8.04494	9.85e-05	0.537	ACAGGTAGGAT
75-RGATGCGCATCY	STREME-75	20211206_24503__33072627__1632::al__hepg2__0	154	166	+	7.67347	1.93e-05	0.171	GGATGCGCATGG
75-RGATGCGCATCY	STREME-75	20211206_24503__33072627__1632::al__hepg2__0	154	166	-	7.67347	1.93e-05	0.171	CCATGCGCATCC
3-GGTYCAAAGTCCAHH	STREME-3	20211206_24503__33072627__1632::al__hepg2__0	161	176	-	21.1667	5.38e-08	0.000674	GGTTCAAAGTCCATG
3-GGTYCAAAGTCCAHH	STREME-3	20211206_24503__33072627__1633::al__hepg2__0	13	28	+	17.1364	1.06e-06	0.00466	GGTGCAAAGGTCAAG
78-CATTCCATGCCA	STREME-78	20211206_24503__33072627__1633::al__hepg2__0	91	103	-	7.26667	6.41e-05	0.0469	GGTCCCATGCCA
80-AATCACDGC	STREME-80	20211206_24503__33072627__1633::al__hepg2__0	66	75	-	15.8989	1.14e-05	0.0287	AATCACAGC
24-GTTRTGTAAC	STREME-24	20211206_24503__33072627__1633::al__hepg2__0	160	170	+	17.7763	1.35e-06	0.106	GTTATGTAAC
21-AATATTTRCHYAG	STREME-21	20211206_24503__33072627__1633::al__hepg2__0	59	72	+	14.9868	5.32e-06	0.107	AATATTTGCTGTG
2-GCHGTGATTTAY	STREME-2	20211206_24503__33072627__1633::al__hepg2__0	66	78	+	16.5574	2.2e-06	0.0104	GCTGTGATTGAG
21-AATATTTRCHYAG	STREME-21	20211206_24503__33072627__1633::al__hepg2__0	52	65	-	16.8289	1.72e-06	0.0595	AATATTTGCCTTG
3-GGTYCAAAGTCCAHH	STREME-3	20211206_24503__33072627__1633::al__hepg2__0	131	146	+	13.6818	5.81e-06	0.0173	TGACCAAAGTTCAAA
78-CATTCCATGCCA	STREME-78	20211206_24503__33072627__1633::al__hepg2__0	79	91	-	11.9394	2.72e-05	0.0289	CTTTCCATGCAA
26-GACCTTGAMCY	STREME-26	20211206_24503__33072627__1634::al__hepg2__0	126	137	-	4.85526	8.22e-05	0.199	GACTTTGGTCC
2-GCHGTGATTTAY	STREME-2	20211206_24503__33072627__1634::al__hepg2__0	56	68	+	17.5574	6.9e-07	0.00767	GCAGTGATTGAT
70-CAAAGTCCA	STREME-70	20211206_24503__33072627__1634::al__hepg2__0	43	52	+	16.9879	4.03e-06	0.0219	CAAAGTCCA
2-GCHGTGATTTAY	STREME-2	20211206_24503__33072627__1634::al__hepg2__0	75	87	+	10.0984	5.55e-05	0.0689	ACCCTGATTCAT
3-GGTYCAAAGTCCAHH	STREME-3	20211206_24503__33072627__1634::al__hepg2__0	8	23	+	16.6515	1.39e-06	0.00573	GGTGCAAAGGTCATG
43-GGGAGGAACCCTCA	STREME-43	20211206_24503__33072627__1634::al__hepg2__0	111	125	+	6.4382	3.91e-05	0.595	GGGGGGAACCATTA
70-CAAAGTCCA	STREME-70	20211206_24503__33072627__1634::al__hepg2__0	130	139	+	16.9879	4.03e-06	0.0219	CAAAGTCCA
3-GGTYCAAAGTCCAHH	STREME-3	20211206_24503__33072627__1634::al__hepg2__0	39	54	+	20.2879	1.3e-07	0.00117	AGTTCAAAGTCCAAG
13-DTGCACCTGC	STREME-13	20211206_24503__33072627__1634::al__hepg2__0	166	176	+	17.4	7.46e-07	0.0214	ATGCACCTGC
3-GGTYCAAAGTCCAHH	STREME-3	20211206_24503__33072627__1634::al__hepg2__0	126	141	+	19.5606	2.23e-07	0.00169	GGACCAAAGTCCAAA
13-DTGCACCTGC	STREME-13	20211206_24503__33072627__1634::al__hepg2__0	5	15	-	16.5143	2.1e-06	0.0262	TTGCACCTGC
5-ACACCTGTC	STREME-5	20211206_24503__33072627__1634::al__hepg2__0	4	13	-	10.2131	6.94e-05	0.0778	GCACCTGCC
41-GMGATAAS	STREME-41	20211206_24503__33072627__1634::al__hepg2__0	149	157	-	13.9756	3.26e-05	0.14	GCGATAAG
3-GGTYCAAAGTCCAHH	STREME-3	20211206_24503__33072627__1634::al__hepg2__0	133	148	+	9.33333	3.16e-05	0.064	AGTCCAAAGCACAGT
73-GTTAATGATTAA	STREME-73	20211206_24503__33072627__1634::al__hepg2__0	92	104	-	8.11224	4.79e-05	0.051	GTTAGTGCATAA
80-AATCACDGC	STREME-80	20211206_24503__33072627__1634::al__hepg2__0	56	65	-	16.0899	7.34e-06	0.0267	AATCACTGC
26-GACCTTGAMCY	STREME-26	20211206_24503__33072627__1634::al__hepg2__0	39	50	-	16.4211	2.81e-06	0.0268	GACTTTGAACT
14-GATGCCAAS	STREME-14	20211206_24503__33072627__1634::al__hepg2__0	182	191	-	13.7429	2.15e-05	0.0613	GATGCCCAG
1-RGTTAATSATTAACY	STREME-1	20211206_24503__33072627__1635::al__hepg2__0	132	147	-	18.9444	2.59e-07	0.000442	AGGTAATCATTAACC
36-GCACAGATTKSA	STREME-36	20211206_24503__33072627__1635::al__hepg2__0	28	40	-	3.35955	8.64e-05	0.342	ACCGAGATTTCA
1-RGTTAATSATTAACY	STREME-1	20211206_24503__33072627__1635::al__hepg2__0	132	147	+	18.9444	2.59e-07	0.000442	GGTTAATGATTACCT
20-GATCAAAGGKC	STREME-20	20211206_24503__33072627__1635::al__hepg2__0	184	195	+	8.32895	6.91e-05	0.263	CATCAAAGTTC
7-CCGTCGARG	STREME-7	20211206_24503__33072627__1635::al__hepg2__0	18	27	+	14.3333	7.18e-06	0.0506	CCGTCGAGC
2-GCHGTGATTTAY	STREME-2	20211206_24503__33072627__1635::al__hepg2__0	28	40	-	9.68852	6.36e-05	0.0762	ACCGAGATTTCA
73-GTTAATGATTAA	STREME-73	20211206_24503__33072627__1635::al__hepg2__0	133	145	+	12.8469	7.71e-06	0.0113	GTTAATGATTAC
24-GTTRTGTAAC	STREME-24	20211206_24503__33072627__1635::al__hepg2__0	118	128	-	12.6711	2.06e-05	0.354	ATTATGTAAG
73-GTTAATGATTAA	STREME-73	20211206_24503__33072627__1635::al__hepg2__0	134	146	-	9.31633	2.66e-05	0.0305	GGTAATCATTAA
30-AGGTGTGAAV	STREME-30	20211206_24503__33072627__1635::al__hepg2__0	65	75	+	5.78049	6.77e-05	0.227	AGGTGTGACA
28-AGCCGTCGR	STREME-28	20211206_24503__33072627__1635::al__hepg2__0	16	25	+	14.6053	7.18e-06	0.0614	CGCCGTCGA
57-ACAGGTATGTA	STREME-57	20211206_24503__33072627__1636::al__hepg2__0	161	172	+	11.4719	2.19e-05	0.349	GCAGGTAGGTG
60-GGGTAACTTCCTGAY	STREME-60	20211206_24503__33072627__1636::al__hepg2__0	160	175	-	2.61616	8.33e-05	0.781	GGGCACCTACCTGCT
24-GTTRTGTAAC	STREME-24	20211206_24503__33072627__1636::al__hepg2__0	87	97	+	12.3553	2.33e-05	0.367	GTTATGTAAA
13-DTGCACCTGC	STREME-13	20211206_24503__33072627__1636::al__hepg2__0	178	188	+	9.94286	5.07e-05	0.0801	GCACACCTGT
30-AGGTGTGAAV	STREME-30	20211206_24503__33072627__1636::al__hepg2__0	176	186	-	5.78049	6.77e-05	0.227	AGGTGTGCAA
5-ACACCTGTC	STREME-5	20211206_24503__33072627__1636::al__hepg2__0	150	159	+	10.9508	6.16e-05	0.073	ACACCTGCC
47-AAACAAACAAA	STREME-47	20211206_24503__33072627__1636::al__hepg2__0	72	83	-	15.8313	3.28e-06	0.25	AAACAAACAAT
80-AATCACDGC	STREME-80	20211206_24503__33072627__1636::al__hepg2__0	12	21	+	16.3371	3.31e-06	0.0267	AATCACGGC
20-GATCAAAGGKC	STREME-20	20211206_24503__33072627__1636::al__hepg2__0	60	71	+	14.8289	4.75e-06	0.0563	GCTCAAAGGGC
40-CACTCCCACCAG	STREME-40	20211206_24503__33072627__1636::al__hepg2__0	134	146	-	8.16854	2.43e-05	0.484	CACTGCCCCCAG
21-AATATTTRCHYAG	STREME-21	20211206_24503__33072627__1636::al__hepg2__0	88	101	-	16.1974	2.46e-06	0.0686	AATGTTTACATAA
2-GCHGTGATTTAY	STREME-2	20211206_24503__33072627__1636::al__hepg2__0	9	21	-	18.3115	3.6e-07	0.00655	GCCGTGATTTAC
5-ACACCTGTC	STREME-5	20211206_24503__33072627__1636::al__hepg2__0	180	189	+	13.5738	2.34e-05	0.0443	ACACCTGTA
13-DTGCACCTGC	STREME-13	20211206_24503__33072627__1636::al__hepg2__0	148	158	+	14.2571	1.29e-05	0.0431	ATACACCTGC
14-GATGCCAAS	STREME-14	20211206_24503__33072627__1637::al__hepg2__0	159	168	+	11.5	4.6e-05	0.0958	GGTGCCAAC
13-DTGCACCTGC	STREME-13	20211206_24503__33072627__1637::al__hepg2__0	67	77	-	10.2	4.92e-05	0.0801	TAACACCTGT
80-AATCACDGC	STREME-80	20211206_24503__33072627__1637::al__hepg2__0	23	32	-	16.0899	7.34e-06	0.0267	AATCACTGC
2-GCHGTGATTTAY	STREME-2	20211206_24503__33072627__1637::al__hepg2__0	39	51	-	10.0	5.75e-05	0.0708	GTAGTGATTCAG
24-GTTRTGTAAC	STREME-24	20211206_24503__33072627__1637::al__hepg2__0	78	88	+	11.1316	3.93e-05	0.467	ACTATGTAAC
2-GCHGTGATTTAY	STREME-2	20211206_24503__33072627__1637::al__hepg2__0	23	35	+	15.5246	4.83e-06	0.0147	GCAGTGATTTGA
53-GTTGGCAC	STREME-53	20211206_24503__33072627__1637::al__hepg2__0	160	168	-	15.5333	1.21e-05	0.24	GTTGGCAC
73-GTTAATGATTAA	STREME-73	20211206_24503__33072627__1637::al__hepg2__0	188	200	-	21.9592	1.24e-07	0.000636	GTTAATGATTAA
2-GCHGTGATTTAY	STREME-2	20211206_24503__33072627__1637::al__hepg2__0	6	18	-	17.2295	1.17e-06	0.00931	GCAGTGATTGAC
80-AATCACDGC	STREME-80	20211206_24503__33072627__1637::al__hepg2__0	9	18	+	16.0899	7.34e-06	0.0267	AATCACTGC
73-GTTAATGATTAA	STREME-73	20211206_24503__33072627__1637::al__hepg2__0	187	199	+	18.5408	3.98e-07	0.000896	GTTAATCATTAA
80-AATCACDGC	STREME-80	20211206_24503__33072627__1637::al__hepg2__0	42	51	+	13.7416	2.03e-05	0.0484	AATCACTAC
20-GATCAAAGGKC	STREME-20	20211206_24503__33072627__1637::al__hepg2__0	118	129	-	16.4868	2.29e-06	0.0356	GTTCAAAGGTC
3-GGTYCAAAGTCCAHH	STREME-3	20211206_24503__33072627__1637::al__hepg2__0	115	130	-	15.0303	3.17e-06	0.0108	TGTTCAAAGGTCACT
10-SAGCTGTCAA	STREME-10	20211206_24503__33072627__1637::al__hepg2__0	1	11	+	12.4091	2.36e-05	0.0539	AAGGTGTCAA
5-ACACCTGTC	STREME-5	20211206_24503__33072627__1637::al__hepg2__0	66	75	-	13.5738	2.34e-05	0.0443	ACACCTGTA
5-ACACCTGTC	STREME-5	20211206_24503__33072627__1638::al__hepg2__0	33	42	-	13.2623	2.61e-05	0.045	GCACCTGTG
14-GATGCCAAS	STREME-14	20211206_24503__33072627__1638::al__hepg2__0	11	20	+	10.3571	7.9e-05	0.117	CATGCCAGG
32-ACAGGTGA	STREME-32	20211206_24503__33072627__1638::al__hepg2__0	54	62	-	15.2485	1.47e-05	0.126	ACAGGTGA
13-DTGCACCTGC	STREME-13	20211206_24503__33072627__1638::al__hepg2__0	151	161	+	14.9857	9.83e-06	0.0399	GTGCACCTGT
46-ACCTGGCAC	STREME-46	20211206_24503__33072627__1638::al__hepg2__0	12	21	-	11.9818	8.03e-05	0.196	ACCTGGCAT
3-GGTYCAAAGTCCAHH	STREME-3	20211206_24503__33072627__1638::al__hepg2__0	133	148	-	10.5	2.07e-05	0.046	GGTTCAAAGTCAATA
3-GGTYCAAAGTCCAHH	STREME-3	20211206_24503__33072627__1638::al__hepg2__0	120	135	+	22.0	2.1e-08	0.000425	GGTCCAAAGTCCATA
2-GCHGTGATTTAY	STREME-2	20211206_24503__33072627__1638::al__hepg2__0	78	90	+	12.7541	2.04e-05	0.0353	ACTGTGATTCAT
26-GACCTTGAMCY	STREME-26	20211206_24503__33072627__1638::al__hepg2__0	137	148	+	17.6447	1.38e-06	0.0256	GACTTTGAACC
6-KATGASTCATM	STREME-6	20211206_24503__33072627__1638::al__hepg2__0	48	59	-	11.3333	8.12e-05	0.146	GGTGAATCACC
67-CTATGTACACA	STREME-67	20211206_24503__33072627__1638::al__hepg2__0	185	196	+	8.22222	7.57e-05	0.865	CTTTGTACCCA
6-KATGASTCATM	STREME-6	20211206_24503__33072627__1638::al__hepg2__0	48	59	+	11.3333	8.12e-05	0.146	GGTGATTCACC
26-GACCTTGAMCY	STREME-26	20211206_24503__33072627__1638::al__hepg2__0	120	131	-	16.1316	3.47e-06	0.0268	GACTTTGGACC
9-ATGCCAGGCDR	STREME-9	20211206_24503__33072627__1638::al__hepg2__0	12	23	+	15.8636	4.68e-06	0.0185	ATGCCAGGTAG
2-GCHGTGATTTAY	STREME-2	20211206_24503__33072627__1638::al__hepg2__0	165	177	-	18.6557	8.34e-08	0.00594	GCAGTGATTTAT
5-ACACCTGTC	STREME-5	20211206_24503__33072627__1638::al__hepg2__0	153	162	+	15.8197	6.03e-06	0.0281	GCACCTGTC
4-CCTTATCTST	STREME-4	20211206_24503__33072627__1638::al__hepg2__0	175	185	+	11.6557	6.34e-05	0.113	GCTTATCGGT
21-AATATTTRCHYAG	STREME-21	20211206_24503__33072627__1638::al__hepg2__0	131	144	+	10.1711	4.26e-05	0.324	CATATTGACTTTG
3-GGTYCAAAGTCCAHH	STREME-3	20211206_24503__33072627__1638::al__hepg2__0	179	194	-	11.4394	1.46e-05	0.0349	GGTACAAAGACCGAT
57-ACAGGTATGTA	STREME-57	20211206_24503__33072627__1638::al__hepg2__0	15	26	+	10.4157	3.49e-05	0.409	CCAGGTAGGTG
70-CAAAGTCCA	STREME-70	20211206_24503__33072627__1638::al__hepg2__0	124	133	+	16.9879	4.03e-06	0.0219	CAAAGTCCA
32-ACAGGTGA	STREME-32	20211206_24503__33072627__1638::al__hepg2__0	45	53	+	15.2485	1.47e-05	0.126	ACAGGTGA
80-AATCACDGC	STREME-80	20211206_24503__33072627__1638::al__hepg2__0	168	177	+	16.0899	7.34e-06	0.0267	AATCACTGC
5-ACACCTGTC	STREME-5	20211206_24503__33072627__1639::al__hepg2__0	95	104	+	13.2131	2.94e-05	0.0459	GCACCTGTT
46-ACCTGGCAC	STREME-46	20211206_24503__33072627__1639::al__hepg2__0	180	189	+	11.9818	8.03e-05	0.196	ACCTGTCAC
36-GCACAGATTKSA	STREME-36	20211206_24503__33072627__1639::al__hepg2__0	105	117	-	9.69663	1.07e-05	0.141	GCAGAGATTTCA
6-KATGASTCATM	STREME-6	20211206_24503__33072627__1639::al__hepg2__0	83	94	+	11.2222	8.92e-05	0.153	ATTGAGTCATC
13-DTGCACCTGC	STREME-13	20211206_24503__33072627__1639::al__hepg2__0	23	33	+	9.94286	5.07e-05	0.0801	GCACACCTGT
81-TGGGCAAACA	STREME-81	20211206_24503__33072627__1639::al__hepg2__0	13	23	-	18.8315	9.09e-07	0.123	TGGGCAAACA
6-KATGASTCATM	STREME-6	20211206_24503__33072627__1639::al__hepg2__0	83	94	-	11.2222	8.92e-05	0.153	GATGACTCAAT
47-AAACAAACAAA	STREME-47	20211206_24503__33072627__1639::al__hepg2__0	49	60	+	12.5181	2.12e-05	0.502	AAGCAAACAAC
5-ACACCTGTC	STREME-5	20211206_24503__33072627__1639::al__hepg2__0	25	34	+	14.0	1.26e-05	0.0315	ACACCTGTG
5-ACACCTGTC	STREME-5	20211206_24503__33072627__1639::al__hepg2__0	178	187	+	15.8197	6.03e-06	0.0281	GCACCTGTC
3-GGTYCAAAGTCCAHH	STREME-3	20211206_24503__33072627__1639::al__hepg2__0	69	84	+	20.5758	9.57e-08	0.000966	AGTCCAAAGTCCAGA
5-ACACCTGTC	STREME-5	20211206_24503__33072627__1639::al__hepg2__0	161	170	+	13.2131	2.94e-05	0.0459	GCACCTGTT
74-AGCATCCT	STREME-74	20211206_24503__33072627__1639::al__hepg2__0	136	144	+	15.2242	1.47e-05	0.067	AGCATCCT
26-GACCTTGAMCY	STREME-26	20211206_24503__33072627__1639::al__hepg2__0	69	80	-	14.9079	5.55e-06	0.0306	GACTTTGGACT
81-TGGGCAAACA	STREME-81	20211206_24503__33072627__1639::al__hepg2__0	48	58	+	8.77528	9.1e-05	0.62	AAAGCAAACA
70-CAAAGTCCA	STREME-70	20211206_24503__33072627__1639::al__hepg2__0	66	75	+	16.9879	4.03e-06	0.0219	CAAAGTCCA
13-DTGCACCTGC	STREME-13	20211206_24503__33072627__1639::al__hepg2__0	159	169	+	14.3571	1.2e-05	0.041	TTGCACCTGT
22-CAACTGTCA	STREME-22	20211206_24503__33072627__1639::al__hepg2__0	179	188	+	14.5976	7.34e-06	0.0324	CACCTGTCA
36-GCACAGATTKSA	STREME-36	20211206_24503__33072627__1639::al__hepg2__0	143	155	-	17.2472	1.26e-06	0.063	ACACAGATTGCA
3-GGTYCAAAGTCCAHH	STREME-3	20211206_24503__33072627__1639::al__hepg2__0	62	77	+	20.4091	1.16e-07	0.00108	AGTTCAAAGTCCAAA
19-AAGATGCTAW	STREME-19	20211206_24503__33072627__1639::al__hepg2__0	134	144	-	11.5143	5.97e-05	0.147	AGGATGCTCC
2-GCHGTGATTTAY	STREME-2	20211206_24503__33072627__1639::al__hepg2__0	105	117	-	13.8361	1.28e-05	0.0261	GCAGAGATTTCA
30-AGGTGTGAAV	STREME-30	20211206_24503__33072627__1639::al__hepg2__0	3	13	-	5.78049	6.77e-05	0.227	AGGTGTGCAA
44-GATGCTCR	STREME-44	20211206_24503__33072627__1639::al__hepg2__0	134	142	-	5.7191	3.88e-05	0.175	GATGCTCC
70-CAAAGTCCA	STREME-70	20211206_24503__33072627__1639::al__hepg2__0	73	82	+	16.9879	4.03e-06	0.0219	CAAAGTCCA
26-GACCTTGAMCY	STREME-26	20211206_24503__33072627__1639::al__hepg2__0	62	73	-	16.4211	2.81e-06	0.0268	GACTTTGAACT
46-ACCTGGCAC	STREME-46	20211206_24503__33072627__163::al__hepg2__0	68	77	+	11.9818	8.03e-05	0.196	ACCTTGCAC
32-ACAGGTGA	STREME-32	20211206_24503__33072627__163::al__hepg2__0	180	188	+	15.2485	1.47e-05	0.126	ACAGGTGA
20-GATCAAAGGKC	STREME-20	20211206_24503__33072627__163::al__hepg2__0	189	200	-	14.0658	7.77e-06	0.0734	GTTCAAAGGTT
3-GGTYCAAAGTCCAHH	STREME-3	20211206_24503__33072627__163::al__hepg2__0	148	163	+	7.66667	5.54e-05	0.0978	AGGTCAAAGGGTACC
22-CAACTGTCA	STREME-22	20211206_24503__33072627__163::al__hepg2__0	178	187	-	14.5976	7.34e-06	0.0324	CACCTGTCA
26-GACCTTGAMCY	STREME-26	20211206_24503__33072627__163::al__hepg2__0	104	115	+	15.8684	4.31e-06	0.0306	GACCTTGACCA
2-GCHGTGATTTAY	STREME-2	20211206_24503__33072627__163::al__hepg2__0	38	50	-	12.082	2.66e-05	0.0413	GCACTGATTGCA
26-GACCTTGAMCY	STREME-26	20211206_24503__33072627__163::al__hepg2__0	142	153	-	15.8684	4.31e-06	0.0306	GACCTTGACCA
47-AAACAAACAAA	STREME-47	20211206_24503__33072627__163::al__hepg2__0	125	136	-	13.0	1.71e-05	0.459	ATACAAACAGA
13-DTGCACCTGC	STREME-13	20211206_24503__33072627__163::al__hepg2__0	75	85	-	11.8429	3.7e-05	0.0742	GTACACCTGT
2-GCHGTGATTTAY	STREME-2	20211206_24503__33072627__163::al__hepg2__0	4	16	+	16.7705	1.81e-06	0.0098	GCAGTGATTCAC
50-TGATAACA	STREME-50	20211206_24503__33072627__163::al__hepg2__0	185	193	+	5.29213	9.01e-05	0.512	TGATAACC
36-GCACAGATTKSA	STREME-36	20211206_24503__33072627__163::al__hepg2__0	38	50	-	11.0	5.94e-06	0.116	GCACTGATTGCA
2-GCHGTGATTTAY	STREME-2	20211206_24503__33072627__163::al__hepg2__0	14	26	+	14.1803	1.08e-05	0.0236	ACCGTGATTTAC
20-GATCAAAGGKC	STREME-20	20211206_24503__33072627__163::al__hepg2__0	149	160	+	15.2632	4.33e-06	0.0525	GGTCAAAGGGT
5-ACACCTGTC	STREME-5	20211206_24503__33072627__163::al__hepg2__0	74	83	-	14.0	1.26e-05	0.0315	ACACCTGTG
80-AATCACDGC	STREME-80	20211206_24503__33072627__163::al__hepg2__0	4	13	-	16.0899	7.34e-06	0.0267	AATCACTGC
5-ACACCTGTC	STREME-5	20211206_24503__33072627__163::al__hepg2__0	179	188	-	11.459	5.02e-05	0.0643	TCACCTGTC
13-DTGCACCTGC	STREME-13	20211206_24503__33072627__1640::al__hepg2__0	52	62	-	4.1	6.08e-05	0.0859	CAGCACCTGC
70-CAAAGTCCA	STREME-70	20211206_24503__33072627__1640::al__hepg2__0	170	179	+	16.9879	4.03e-06	0.0219	CAAAGTCCA
26-GACCTTGAMCY	STREME-26	20211206_24503__33072627__1640::al__hepg2__0	155	166	+	4.94737	8.01e-05	0.198	AACCTTGTACC
25-CGTCGAAGAA	STREME-25	20211206_24503__33072627__1640::al__hepg2__0	10	20	+	13.4868	1.61e-05	0.117	CGTCGAGGAT
80-AATCACDGC	STREME-80	20211206_24503__33072627__1640::al__hepg2__0	26	35	-	16.0899	7.34e-06	0.0267	AATCACTGC
70-CAAAGTCCA	STREME-70	20211206_24503__33072627__1640::al__hepg2__0	138	147	+	11.6788	5.73e-05	0.174	CATAGTCCA
3-GGTYCAAAGTCCAHH	STREME-3	20211206_24503__33072627__1640::al__hepg2__0	166	181	+	22.3182	1.43e-08	0.000357	AGTCCAAAGTCCACT
21-AATATTTRCHYAG	STREME-21	20211206_24503__33072627__1640::al__hepg2__0	97	110	-	17.6842	8.88e-07	0.0488	AATATTTACTTTG
56-GATGCATCCC	STREME-56	20211206_24503__33072627__1640::al__hepg2__0	123	133	+	9.64634	5.33e-05	0.311	GACACATCCC
3-GGTYCAAAGTCCAHH	STREME-3	20211206_24503__33072627__1640::al__hepg2__0	134	149	+	7.48485	5.88e-05	0.102	TGGGCATAGTCCAAA
26-GACCTTGAMCY	STREME-26	20211206_24503__33072627__1640::al__hepg2__0	166	177	-	14.9079	5.55e-06	0.0306	GACTTTGGACT
21-AATATTTRCHYAG	STREME-21	20211206_24503__33072627__1640::al__hepg2__0	104	117	+	17.1184	1.41e-06	0.0548	AATATTTGCTTTG
7-CCGTCGARG	STREME-7	20211206_24503__33072627__1640::al__hepg2__0	9	18	+	17.4545	2.23e-06	0.0404	CCGTCGAGG
28-AGCCGTCGR	STREME-28	20211206_24503__33072627__1640::al__hepg2__0	7	16	+	14.2237	1.78e-05	0.0907	TGCCGTCGA
2-GCHGTGATTTAY	STREME-2	20211206_24503__33072627__1640::al__hepg2__0	26	38	+	16.4426	2.47e-06	0.0111	GCAGTGATTTCG
63-GCCTGTAATCCCAGC	STREME-63	20211206_24503__33072627__1641::al__hepg2__0	23	38	+	2.97778	5.51e-05	0.724	GCCTATAGTGATAGC
32-ACAGGTGA	STREME-32	20211206_24503__33072627__1641::al__hepg2__0	161	169	+	15.2485	1.47e-05	0.126	ACAGGTGA
6-KATGASTCATM	STREME-6	20211206_24503__33072627__1641::al__hepg2__0	164	175	+	13.6667	9.54e-06	0.0926	GGTGAGTCATG
10-SAGCTGTCAA	STREME-10	20211206_24503__33072627__1641::al__hepg2__0	132	142	-	12.7727	2.08e-05	0.0513	TACCTGTCAA
55-ATGASTCAT	STREME-55	20211206_24503__33072627__1641::al__hepg2__0	165	174	-	11.759	5.4e-05	0.193	ATGACTCAC
14-GATGCCAAS	STREME-14	20211206_24503__33072627__1641::al__hepg2__0	12	21	+	14.0857	1.88e-05	0.0573	GATGCCAGG
72-TTAGCATGCTAAAAG	STREME-72	20211206_24503__33072627__1641::al__hepg2__0	107	122	-	3.35714	9.73e-05	1.0	TTTACATAATCATAG
57-ACAGGTATGTA	STREME-57	20211206_24503__33072627__1641::al__hepg2__0	135	146	+	17.5843	8.03e-07	0.0898	ACAGGTAGGTA
9-ATGCCAGGCDR	STREME-9	20211206_24503__33072627__1641::al__hepg2__0	145	156	-	15.4242	5.53e-06	0.0206	ATGCCAGGCCT
6-KATGASTCATM	STREME-6	20211206_24503__33072627__1641::al__hepg2__0	164	175	-	13.6667	9.54e-06	0.0926	CATGACTCACC
9-ATGCCAGGCDR	STREME-9	20211206_24503__33072627__1641::al__hepg2__0	13	24	+	19.2273	1.68e-07	0.00613	ATGCCAGGCTG
80-AATCACDGC	STREME-80	20211206_24503__33072627__1641::al__hepg2__0	63	72	-	16.0899	7.34e-06	0.0267	AATCACTGC
55-ATGASTCAT	STREME-55	20211206_24503__33072627__1641::al__hepg2__0	165	174	+	11.759	5.4e-05	0.193	GTGAGTCAT
24-GTTRTGTAAC	STREME-24	20211206_24503__33072627__1641::al__hepg2__0	112	122	+	10.7763	4.4e-05	0.495	ATTATGTAAA
3-GGTYCAAAGTCCAHH	STREME-3	20211206_24503__33072627__1641::al__hepg2__0	90	105	-	11.3333	1.52e-05	0.0361	TGTCCAAAGATCAAT
2-GCHGTGATTTAY	STREME-2	20211206_24503__33072627__1641::al__hepg2__0	63	75	+	18.3279	3.04e-07	0.00639	GCAGTGATTTAC
20-GATCAAAGGKC	STREME-20	20211206_24503__33072627__1641::al__hepg2__0	175	186	-	14.5789	6e-06	0.0634	GATCAAAGGTG
3-GGTYCAAAGTCCAHH	STREME-3	20211206_24503__33072627__1642::al__hepg2__0	101	116	+	18.7273	4.1e-07	0.00251	TGTCCAAAGTCCAAC
1-RGTTAATSATTAACY	STREME-1	20211206_24503__33072627__1642::al__hepg2__0	75	90	+	19.6667	1.42e-07	0.000278	GGTTATTCATTAACC
80-AATCACDGC	STREME-80	20211206_24503__33072627__1642::al__hepg2__0	16	25	+	15.8989	1.14e-05	0.0287	AATCACAGC
9-ATGCCAGGCDR	STREME-9	20211206_24503__33072627__1642::al__hepg2__0	153	164	-	12.8333	1.73e-05	0.0377	GTGCCAGGTTC
21-AATATTTRCHYAG	STREME-21	20211206_24503__33072627__1642::al__hepg2__0	120	133	-	10.6184	3.56e-05	0.297	AGTGTTTGCATAA
27-ATCAACCCGAGTGGA	STREME-27	20211206_24503__33072627__1642::al__hepg2__0	83	98	+	6.78049	2.33e-05	0.158	ATTAACCAGACAGGA
57-ACAGGTATGTA	STREME-57	20211206_24503__33072627__1642::al__hepg2__0	188	199	-	13.8202	7.9e-06	0.24	ACAGGTAAGCA
26-GACCTTGAMCY	STREME-26	20211206_24503__33072627__1642::al__hepg2__0	101	112	-	12.8289	1.02e-05	0.049	GACTTTGGACA
46-ACCTGGCAC	STREME-46	20211206_24503__33072627__1642::al__hepg2__0	155	164	+	17.5818	2.72e-06	0.0627	ACCTGGCAC
73-GTTAATGATTAA	STREME-73	20211206_24503__33072627__1642::al__hepg2__0	77	89	-	17.7347	8.26e-07	0.00178	GTTAATGAATAA
63-GCCTGTAATCCCAGC	STREME-63	20211206_24503__33072627__1642::al__hepg2__0	10	25	+	5.61111	2.43e-05	0.556	GCAGGTAATCACAGC
1-RGTTAATSATTAACY	STREME-1	20211206_24503__33072627__1642::al__hepg2__0	75	90	-	19.6667	1.42e-07	0.000278	GGTTAATGAATAACC
36-GCACAGATTKSA	STREME-36	20211206_24503__33072627__1642::al__hepg2__0	160	172	+	10.8539	6.22e-06	0.116	GCACAGATTCGA
26-GACCTTGAMCY	STREME-26	20211206_24503__33072627__1642::al__hepg2__0	147	158	+	7.60526	2.92e-05	0.116	GTCCTTGAACC
70-CAAAGTCCA	STREME-70	20211206_24503__33072627__1642::al__hepg2__0	105	114	+	16.9879	4.03e-06	0.0219	CAAAGTCCA
28-AGCCGTCGR	STREME-28	20211206_24503__33072627__1642::al__hepg2__0	33	42	-	14.6053	7.18e-06	0.0614	CGCCGTCGA
61-CCCKGGCAC	STREME-61	20211206_24503__33072627__1642::al__hepg2__0	155	164	+	7.78652	6.77e-05	0.183	ACCTGGCAC
13-DTGCACCTGC	STREME-13	20211206_24503__33072627__1642::al__hepg2__0	183	193	-	16.3857	2.85e-06	0.0334	AAGCACCTGC
2-GCHGTGATTTAY	STREME-2	20211206_24503__33072627__1642::al__hepg2__0	160	172	+	8.91803	8.05e-05	0.0913	GCACAGATTCGA
78-CATTCCATGCCA	STREME-78	20211206_24503__33072627__1642::al__hepg2__0	172	184	-	12.4303	7.15e-06	0.0127	CTGTCCATGCCA
7-CCGTCGARG	STREME-7	20211206_24503__33072627__1642::al__hepg2__0	31	40	-	17.4545	2.23e-06	0.0404	CCGTCGAGG
73-GTTAATGATTAA	STREME-73	20211206_24503__33072627__1642::al__hepg2__0	76	88	+	9.20408	2.81e-05	0.0317	GTTATTCATTAA
2-GCHGTGATTTAY	STREME-2	20211206_24503__33072627__1642::al__hepg2__0	50	62	+	16.3934	2.58e-06	0.0111	GCAGTGATTTGC
80-AATCACDGC	STREME-80	20211206_24503__33072627__1642::al__hepg2__0	50	59	-	16.0899	7.34e-06	0.0267	AATCACTGC
39-ACAAWGGGCCCWTTGT	STREME-39	20211206_24503__33072627__1643::al__hepg2__0	129	145	+	14.7317	2.73e-06	0.0336	ACAAAGACACCTGTGT
5-ACACCTGTC	STREME-5	20211206_24503__33072627__1643::al__hepg2__0	135	144	+	14.0	1.26e-05	0.0315	ACACCTGTG
22-CAACTGTCA	STREME-22	20211206_24503__33072627__1643::al__hepg2__0	32	41	-	14.5976	7.34e-06	0.0324	CACCTGTCA
37-YKGGTACCMR	STREME-37	20211206_24503__33072627__1643::al__hepg2__0	180	190	+	8.98684	6.26e-05	0.246	CAGGTACCCA
37-YKGGTACCMR	STREME-37	20211206_24503__33072627__1643::al__hepg2__0	180	190	-	8.98684	6.26e-05	0.246	TGGGTACCTG
73-GTTAATGATTAA	STREME-73	20211206_24503__33072627__1643::al__hepg2__0	64	76	-	18.5408	3.98e-07	0.000896	GTTAATCATTAA
2-GCHGTGATTTAY	STREME-2	20211206_24503__33072627__1643::al__hepg2__0	19	31	+	8.91803	8.05e-05	0.0913	ACAGTGATTGTA
5-ACACCTGTC	STREME-5	20211206_24503__33072627__1643::al__hepg2__0	33	42	-	11.082	5.89e-05	0.0719	CCACCTGTC
13-DTGCACCTGC	STREME-13	20211206_24503__33072627__1643::al__hepg2__0	190	200	+	15.2429	7.59e-06	0.0399	ATGCACCTGT
4-CCTTATCTST	STREME-4	20211206_24503__33072627__1643::al__hepg2__0	156	166	-	13.541	1.93e-05	0.0803	CCTTATCTGA
2-GCHGTGATTTAY	STREME-2	20211206_24503__33072627__1643::al__hepg2__0	103	115	-	16.5574	2.2e-06	0.0104	GCTGTGATTCAC
39-ACAAWGGGCCCWTTGT	STREME-39	20211206_24503__33072627__1643::al__hepg2__0	129	145	-	14.7317	2.73e-06	0.0336	ACACAGGTGTCTTTGT
10-SAGCTGTCAA	STREME-10	20211206_24503__33072627__1643::al__hepg2__0	31	41	-	13.9091	9.88e-06	0.03	CACCTGTCAA
80-AATCACDGC	STREME-80	20211206_24503__33072627__1643::al__hepg2__0	106	115	+	15.8989	1.14e-05	0.0287	AATCACAGC
73-GTTAATGATTAA	STREME-73	20211206_24503__33072627__1643::al__hepg2__0	63	75	+	21.9592	1.24e-07	0.000636	GTTAATGATTAA
1-RGTTAATSATTAACY	STREME-1	20211206_24503__33072627__1643::al__hepg2__0	62	77	-	25.1444	2.83e-09	1.77e-05	GGTTAATCATTAACC
1-RGTTAATSATTAACY	STREME-1	20211206_24503__33072627__1643::al__hepg2__0	62	77	+	25.1444	2.83e-09	1.77e-05	GGTTAATGATTAACC
57-ACAGGTATGTA	STREME-57	20211206_24503__33072627__1644::al__hepg2__0	174	185	+	11.8876	1.82e-05	0.335	ACAGGTAGGTC
13-DTGCACCTGC	STREME-13	20211206_24503__33072627__1644::al__hepg2__0	34	44	-	13.3429	2.14e-05	0.0585	ACGCACCTGT
41-GMGATAAS	STREME-41	20211206_24503__33072627__1644::al__hepg2__0	20	28	-	3.45122	9.77e-05	0.232	GTGATAAG
30-AGGTGTGAAV	STREME-30	20211206_24503__33072627__1644::al__hepg2__0	22	32	-	5.62195	7.22e-05	0.227	AGGTGTGATA
20-GATCAAAGGKC	STREME-20	20211206_24503__33072627__1644::al__hepg2__0	113	124	-	11.2368	2.55e-05	0.145	GATCAAAGGAC
36-GCACAGATTKSA	STREME-36	20211206_24503__33072627__1644::al__hepg2__0	0	12	+	3.86517	7.8e-05	0.328	GCGCAGATTTAT
46-ACCTGGCAC	STREME-46	20211206_24503__33072627__1644::al__hepg2__0	171	180	-	11.9818	8.03e-05	0.196	ACCTGTCAC
4-CCTTATCTST	STREME-4	20211206_24503__33072627__1644::al__hepg2__0	136	146	+	11.0164	9.7e-05	0.13	CGTTATCTGA
20-GATCAAAGGKC	STREME-20	20211206_24503__33072627__1644::al__hepg2__0	103	114	+	8.03947	7.34e-05	0.274	CAACAAAGGGG
5-ACACCTGTC	STREME-5	20211206_24503__33072627__1644::al__hepg2__0	33	42	-	12.8361	3.28e-05	0.0477	GCACCTGTA
3-GGTYCAAAGTCCAHH	STREME-3	20211206_24503__33072627__1644::al__hepg2__0	146	161	-	22.0909	1.86e-08	0.00041	GGTCCAAAGTTCACT
80-AATCACDGC	STREME-80	20211206_24503__33072627__1645::al__hepg2__0	37	46	+	15.8989	1.14e-05	0.0287	AATCACAGC
63-GCCTGTAATCCCAGC	STREME-63	20211206_24503__33072627__1645::al__hepg2__0	120	135	+	2.14444	7.13e-05	0.752	ACCTGTACCCTTAGG
13-DTGCACCTGC	STREME-13	20211206_24503__33072627__1645::al__hepg2__0	68	78	-	14.9857	9.83e-06	0.0399	GTGCACCTGT
2-GCHGTGATTTAY	STREME-2	20211206_24503__33072627__1645::al__hepg2__0	34	46	-	18.4426	2.35e-07	0.00639	GCTGTGATTTAT
32-ACAGGTGA	STREME-32	20211206_24503__33072627__1645::al__hepg2__0	118	126	-	15.2485	1.47e-05	0.126	ACAGGTGA
20-GATCAAAGGKC	STREME-20	20211206_24503__33072627__1645::al__hepg2__0	157	168	-	17.5263	1.28e-06	0.0334	GTTCAAAGGGC
3-GGTYCAAAGTCCAHH	STREME-3	20211206_24503__33072627__1645::al__hepg2__0	11	26	+	18.9394	3.48e-07	0.00226	GGTCCAAAGGTCATT
3-GGTYCAAAGTCCAHH	STREME-3	20211206_24503__33072627__1645::al__hepg2__0	78	93	-	7.27273	6.3e-05	0.108	GGGCCAAAGTGGAAG
13-DTGCACCTGC	STREME-13	20211206_24503__33072627__1645::al__hepg2__0	72	82	+	3.25714	9.31e-05	0.115	GTGCACCTTC
81-TGGGCAAACA	STREME-81	20211206_24503__33072627__1645::al__hepg2__0	143	153	+	9.51685	6.47e-05	0.554	TAGGCAAACT
5-ACACCTGTC	STREME-5	20211206_24503__33072627__1645::al__hepg2__0	67	76	-	13.2623	2.61e-05	0.045	GCACCTGTG
3-GGTYCAAAGTCCAHH	STREME-3	20211206_24503__33072627__1645::al__hepg2__0	154	169	-	16.2879	1.68e-06	0.00663	GGTTCAAAGGGCATT
1-RGTTAATSATTAACY	STREME-1	20211206_24503__33072627__1646::al__hepg2__0	2	17	-	25.1444	2.83e-09	1.77e-05	GGTTAATGATTAACC
73-GTTAATGATTAA	STREME-73	20211206_24503__33072627__1646::al__hepg2__0	73	85	-	14.2143	3.12e-06	0.00527	GTTAATGGTTAG
10-SAGCTGTCAA	STREME-10	20211206_24503__33072627__1646::al__hepg2__0	114	124	+	12.1364	2.56e-05	0.0574	CAAGTGTCAA
27-ATCAACCCGAGTGGA	STREME-27	20211206_24503__33072627__1646::al__hepg2__0	42	57	+	9.42683	8.48e-06	0.087	ATCATGCCTAGTGGA
73-GTTAATGATTAA	STREME-73	20211206_24503__33072627__1646::al__hepg2__0	4	16	-	21.9592	1.24e-07	0.000636	GTTAATGATTAA
2-GCHGTGATTTAY	STREME-2	20211206_24503__33072627__1646::al__hepg2__0	124	136	+	16.7213	1.97e-06	0.0101	GCAGTGATTTGT
73-GTTAATGATTAA	STREME-73	20211206_24503__33072627__1646::al__hepg2__0	3	15	+	18.5408	3.98e-07	0.000896	GTTAATCATTAA
22-CAACTGTCA	STREME-22	20211206_24503__33072627__1646::al__hepg2__0	96	105	-	11.4512	4.58e-05	0.0973	TAACTGTCA
9-ATGCCAGGCDR	STREME-9	20211206_24503__33072627__1646::al__hepg2__0	174	185	-	1.78788	8.79e-05	0.125	ATGCTAGGCAT
80-AATCACDGC	STREME-80	20211206_24503__33072627__1646::al__hepg2__0	124	133	-	16.0899	7.34e-06	0.0267	AATCACTGC
10-SAGCTGTCAA	STREME-10	20211206_24503__33072627__1646::al__hepg2__0	95	105	-	13.4242	1.55e-05	0.0413	TAACTGTCAA
20-GATCAAAGGKC	STREME-20	20211206_24503__33072627__1646::al__hepg2__0	34	45	-	14.5789	6e-06	0.0634	GATCAAAGGTG
36-GCACAGATTKSA	STREME-36	20211206_24503__33072627__1646::al__hepg2__0	147	159	+	4.66292	6.73e-05	0.312	ACCCTGATTGCA
1-RGTTAATSATTAACY	STREME-1	20211206_24503__33072627__1646::al__hepg2__0	71	86	+	7.93333	6.39e-05	0.0551	ATCTAACCATTAACC
13-DTGCACCTGC	STREME-13	20211206_24503__33072627__1646::al__hepg2__0	188	198	-	12.3571	3.09e-05	0.0697	ACACACCTGC
1-RGTTAATSATTAACY	STREME-1	20211206_24503__33072627__1646::al__hepg2__0	71	86	-	7.93333	6.39e-05	0.0551	GGTTAATGGTTAGAT
57-ACAGGTATGTA	STREME-57	20211206_24503__33072627__1646::al__hepg2__0	17	28	+	17.0112	1.05e-06	0.0898	ACAGGTATGCA
13-DTGCACCTGC	STREME-13	20211206_24503__33072627__1646::al__hepg2__0	156	166	-	16.5143	2.1e-06	0.0262	TTGCACCTGC
1-RGTTAATSATTAACY	STREME-1	20211206_24503__33072627__1646::al__hepg2__0	2	17	+	25.1444	2.83e-09	1.77e-05	GGTTAATCATTAACC
2-GCHGTGATTTAY	STREME-2	20211206_24503__33072627__1646::al__hepg2__0	25	37	+	13.918	1.23e-05	0.0255	GCACTGATTCAC
53-GTTGGCAC	STREME-53	20211206_24503__33072627__1647::al__hepg2__0	181	189	+	10.4242	7.14e-05	0.415	GGTGGCAC
26-GACCTTGAMCY	STREME-26	20211206_24503__33072627__1647::al__hepg2__0	125	136	+	6.52632	4.16e-05	0.146	GCCCTTGAACT
53-GTTGGCAC	STREME-53	20211206_24503__33072627__1647::al__hepg2__0	83	91	-	15.5333	1.21e-05	0.24	GTTGGCAC
9-ATGCCAGGCDR	STREME-9	20211206_24503__33072627__1647::al__hepg2__0	23	34	-	13.4242	1.46e-05	0.0335	GTGCCAGGAGG
61-CCCKGGCAC	STREME-61	20211206_24503__33072627__1647::al__hepg2__0	25	34	+	7.78652	6.77e-05	0.183	TCCTGGCAC
46-ACCTGGCAC	STREME-46	20211206_24503__33072627__1647::al__hepg2__0	25	34	+	12.2667	2.43e-05	0.133	TCCTGGCAC
70-CAAAGTCCA	STREME-70	20211206_24503__33072627__1647::al__hepg2__0	69	78	+	11.8909	3.71e-05	0.129	CAAAGTCCG
21-AATATTTRCHYAG	STREME-21	20211206_24503__33072627__1647::al__hepg2__0	81	94	-	8.93421	6.52e-05	0.402	CATGTTGGCACAA
3-GGTYCAAAGTCCAHH	STREME-3	20211206_24503__33072627__1647::al__hepg2__0	65	80	+	17.5	8.66e-07	0.00408	GGACCAAAGTCCGCT
26-GACCTTGAMCY	STREME-26	20211206_24503__33072627__1647::al__hepg2__0	65	76	-	4.85526	8.22e-05	0.199	GACTTTGGTCC
81-TGGGCAAACA	STREME-81	20211206_24503__33072627__1647::al__hepg2__0	100	110	-	16.1348	3.12e-06	0.165	TGGGTAAACA
57-ACAGGTATGTA	STREME-57	20211206_24503__33072627__1647::al__hepg2__0	189	200	-	9.46067	5.48e-05	0.462	CCAGGTACGTA
57-ACAGGTATGTA	STREME-57	20211206_24503__33072627__1647::al__hepg2__0	162	173	+	13.8202	7.9e-06	0.24	ACAGGTAAGCA
5-ACACCTGTC	STREME-5	20211206_24503__33072627__1648::al__hepg2__0	104	113	-	11.459	5.02e-05	0.0643	TCACCTGTC
5-ACACCTGTC	STREME-5	20211206_24503__33072627__1648::al__hepg2__0	146	155	-	10.9508	6.16e-05	0.073	ACACCTGCC
73-GTTAATGATTAA	STREME-73	20211206_24503__33072627__1648::al__hepg2__0	157	169	-	18.5408	3.98e-07	0.000896	GTTAATCATTAA
61-CCCKGGCAC	STREME-61	20211206_24503__33072627__1648::al__hepg2__0	109	118	-	7.78652	6.77e-05	0.183	CCCTGTCAC
80-AATCACDGC	STREME-80	20211206_24503__33072627__1648::al__hepg2__0	55	64	+	16.0899	7.34e-06	0.0267	AATCACTGC
36-GCACAGATTKSA	STREME-36	20211206_24503__33072627__1648::al__hepg2__0	4	16	+	5.93258	5.02e-05	0.274	TCCCAGATTTGG
45-AATAGAATGGAATG	STREME-45	20211206_24503__33072627__1648::al__hepg2__0	91	105	+	5.95122	2.75e-05	0.0252	ACTTCAATGGCATG
69-CATTCCATTCGAGTC	STREME-69	20211206_24503__33072627__1648::al__hepg2__0	90	105	-	0.988764	3.38e-05	0.037	CATGCCATTGAAGTG
5-ACACCTGTC	STREME-5	20211206_24503__33072627__1648::al__hepg2__0	63	72	-	13.2623	2.61e-05	0.045	GCACCTGTG
57-ACAGGTATGTA	STREME-57	20211206_24503__33072627__1648::al__hepg2__0	19	30	-	8.4382	8.62e-05	0.512	ACAGGTAAGGT
24-GTTRTGTAAC	STREME-24	20211206_24503__33072627__1648::al__hepg2__0	188	198	-	14.3158	8.8e-06	0.232	CTTATGTAAC
5-ACACCTGTC	STREME-5	20211206_24503__33072627__1648::al__hepg2__0	36	45	-	12.8361	3.28e-05	0.0477	GCACCTGTA
1-RGTTAATSATTAACY	STREME-1	20211206_24503__33072627__1648::al__hepg2__0	155	170	-	23.9556	9.74e-09	3.66e-05	AGTTAATCATTAACC
14-GATGCCAAS	STREME-14	20211206_24503__33072627__1648::al__hepg2__0	172	181	-	15.7429	6.62e-06	0.0573	GATGCCAAG
1-RGTTAATSATTAACY	STREME-1	20211206_24503__33072627__1648::al__hepg2__0	155	170	+	23.9556	9.74e-09	3.66e-05	GGTTAATGATTAACT
2-GCHGTGATTTAY	STREME-2	20211206_24503__33072627__1648::al__hepg2__0	135	147	+	14.5738	8.51e-06	0.0203	GCAGAGATTGAG
13-DTGCACCTGC	STREME-13	20211206_24503__33072627__1648::al__hepg2__0	37	47	-	13.3429	2.14e-05	0.0585	ACGCACCTGT
2-GCHGTGATTTAY	STREME-2	20211206_24503__33072627__1648::al__hepg2__0	52	64	-	17.0984	1.35e-06	0.00931	GCAGTGATTCAT
32-ACAGGTGA	STREME-32	20211206_24503__33072627__1648::al__hepg2__0	105	113	+	15.2485	1.47e-05	0.126	ACAGGTGA
13-DTGCACCTGC	STREME-13	20211206_24503__33072627__1648::al__hepg2__0	64	74	-	13.0857	2.35e-05	0.0591	GCGCACCTGT
22-CAACTGTCA	STREME-22	20211206_24503__33072627__1648::al__hepg2__0	103	112	-	14.5976	7.34e-06	0.0324	CACCTGTCA
73-GTTAATGATTAA	STREME-73	20211206_24503__33072627__1648::al__hepg2__0	156	168	+	21.9592	1.24e-07	0.000636	GTTAATGATTAA
14-GATGCCAAS	STREME-14	20211206_24503__33072627__1649::al__hepg2__0	178	187	-	14.0857	1.88e-05	0.0573	GATGCCAGG
10-SAGCTGTCAA	STREME-10	20211206_24503__33072627__1649::al__hepg2__0	92	102	+	12.4091	2.36e-05	0.0539	AAGGTGTCAA
30-AGGTGTGAAV	STREME-30	20211206_24503__33072627__1649::al__hepg2__0	93	103	+	5.5	7.66e-05	0.227	AGGTGTCAAA
73-GTTAATGATTAA	STREME-73	20211206_24503__33072627__1649::al__hepg2__0	145	157	+	18.5408	3.98e-07	0.000896	GTTAATCATTAA
1-RGTTAATSATTAACY	STREME-1	20211206_24503__33072627__1649::al__hepg2__0	144	159	+	22.4667	2.43e-08	7.11e-05	TGTTAATCATTAACC
37-YKGGTACCMR	STREME-37	20211206_24503__33072627__1649::al__hepg2__0	118	128	-	11.7632	4.2e-05	0.198	GTGGTACCAT
73-GTTAATGATTAA	STREME-73	20211206_24503__33072627__1649::al__hepg2__0	6	18	-	21.9592	1.24e-07	0.000636	GTTAATGATTAA
9-ATGCCAGGCDR	STREME-9	20211206_24503__33072627__1649::al__hepg2__0	27	38	+	14.1364	1.19e-05	0.0301	GTGCCAGGCCA
73-GTTAATGATTAA	STREME-73	20211206_24503__33072627__1649::al__hepg2__0	146	158	-	21.9592	1.24e-07	0.000636	GTTAATGATTAA
9-ATGCCAGGCDR	STREME-9	20211206_24503__33072627__1649::al__hepg2__0	175	186	-	16.4545	2.84e-06	0.0159	ATGCCAGGCGC
36-GCACAGATTKSA	STREME-36	20211206_24503__33072627__1649::al__hepg2__0	45	57	+	10.3708	7.77e-06	0.127	GCACAGTTTGGA
5-ACACCTGTC	STREME-5	20211206_24503__33072627__1649::al__hepg2__0	139	148	+	13.9508	1.67e-05	0.0362	ACACCTGTT
46-ACCTGGCAC	STREME-46	20211206_24503__33072627__1649::al__hepg2__0	27	36	-	12.4788	1.61e-05	0.104	GCCTGGCAC
14-GATGCCAAS	STREME-14	20211206_24503__33072627__1649::al__hepg2__0	161	170	+	12.4429	3.37e-05	0.0795	GATGCCCAT
61-CCCKGGCAC	STREME-61	20211206_24503__33072627__1649::al__hepg2__0	27	36	-	7.96629	2.96e-05	0.183	GCCTGGCAC
1-RGTTAATSATTAACY	STREME-1	20211206_24503__33072627__1649::al__hepg2__0	144	159	-	22.4667	2.43e-08	7.11e-05	GGTTAATGATTAACA
14-GATGCCAAS	STREME-14	20211206_24503__33072627__1649::al__hepg2__0	17	26	-	13.7429	2.15e-05	0.0613	GATGCCCAG
1-RGTTAATSATTAACY	STREME-1	20211206_24503__33072627__1649::al__hepg2__0	4	19	-	22.7667	1.74e-08	5.49e-05	AGTTAATGATTAACT
1-RGTTAATSATTAACY	STREME-1	20211206_24503__33072627__1649::al__hepg2__0	4	19	+	22.7667	1.74e-08	5.49e-05	AGTTAATCATTAACT
37-YKGGTACCMR	STREME-37	20211206_24503__33072627__1649::al__hepg2__0	118	128	+	11.7632	4.2e-05	0.198	ATGGTACCAC
73-GTTAATGATTAA	STREME-73	20211206_24503__33072627__1649::al__hepg2__0	5	17	+	18.5408	3.98e-07	0.000896	GTTAATCATTAA
75-RGATGCGCATCY	STREME-75	20211206_24503__33072627__1649::al__hepg2__0	160	172	-	12.8061	3.61e-06	0.0851	GGATGGGCATCC
75-RGATGCGCATCY	STREME-75	20211206_24503__33072627__1649::al__hepg2__0	160	172	+	12.8061	3.61e-06	0.0851	GGATGCCCATCC
13-DTGCACCTGC	STREME-13	20211206_24503__33072627__1649::al__hepg2__0	137	147	+	9.94286	5.07e-05	0.0801	GCACACCTGT
13-DTGCACCTGC	STREME-13	20211206_24503__33072627__164::al__hepg2__0	15	25	-	15.2429	7.59e-06	0.0399	ATGCACCTGT
5-ACACCTGTC	STREME-5	20211206_24503__33072627__164::al__hepg2__0	14	23	-	13.2131	2.94e-05	0.0459	GCACCTGTT
73-GTTAATGATTAA	STREME-73	20211206_24503__33072627__164::al__hepg2__0	129	141	+	18.5408	3.98e-07	0.000896	GTTAATCATTAA
80-AATCACDGC	STREME-80	20211206_24503__33072627__164::al__hepg2__0	154	163	+	16.0899	7.34e-06	0.0267	AATCACTGC
20-GATCAAAGGKC	STREME-20	20211206_24503__33072627__164::al__hepg2__0	115	126	+	15.6184	3.2e-06	0.044	GATCAAAGCGC
50-TGATAACA	STREME-50	20211206_24503__33072627__164::al__hepg2__0	79	87	-	15.0112	2.18e-05	0.442	TGATAACA
1-RGTTAATSATTAACY	STREME-1	20211206_24503__33072627__164::al__hepg2__0	128	143	+	25.1444	2.83e-09	1.77e-05	GGTTAATCATTAACC
73-GTTAATGATTAA	STREME-73	20211206_24503__33072627__164::al__hepg2__0	130	142	-	21.9592	1.24e-07	0.000636	GTTAATGATTAA
1-RGTTAATSATTAACY	STREME-1	20211206_24503__33072627__164::al__hepg2__0	128	143	-	25.1444	2.83e-09	1.77e-05	GGTTAATGATTAACC
2-GCHGTGATTTAY	STREME-2	20211206_24503__33072627__164::al__hepg2__0	151	163	-	15.8033	4.07e-06	0.0132	GCAGTGATTGCC
30-AGGTGTGAAV	STREME-30	20211206_24503__33072627__1650::al__hepg2__0	131	141	-	5.78049	6.77e-05	0.227	AGGTGTGACA
20-GATCAAAGGKC	STREME-20	20211206_24503__33072627__1650::al__hepg2__0	108	119	-	7.23684	9.34e-05	0.315	GGTAAAAGGGT
75-RGATGCGCATCY	STREME-75	20211206_24503__33072627__1650::al__hepg2__0	173	185	-	4.07143	7.92e-05	0.331	TGATGCTCAACT
1-RGTTAATSATTAACY	STREME-1	20211206_24503__33072627__1650::al__hepg2__0	60	75	+	25.1444	2.83e-09	1.77e-05	GGTTAATCATTAACC
5-ACACCTGTC	STREME-5	20211206_24503__33072627__1650::al__hepg2__0	135	144	+	16.5574	3.31e-06	0.0281	ACACCTGTC
2-GCHGTGATTTAY	STREME-2	20211206_24503__33072627__1650::al__hepg2__0	87	99	+	10.0328	5.71e-05	0.0703	ACAGAGATTGAA
75-RGATGCGCATCY	STREME-75	20211206_24503__33072627__1650::al__hepg2__0	173	185	+	4.07143	7.92e-05	0.331	AGTTGAGCATCA
26-GACCTTGAMCY	STREME-26	20211206_24503__33072627__1650::al__hepg2__0	100	111	+	15.2632	5.13e-06	0.0306	GACTTTGTACC
73-GTTAATGATTAA	STREME-73	20211206_24503__33072627__1650::al__hepg2__0	62	74	-	21.9592	1.24e-07	0.000636	GTTAATGATTAA
29-ATTTCCGGC	STREME-29	20211206_24503__33072627__1650::al__hepg2__0	46	55	+	11.2927	4.62e-05	0.269	ATTTCCCGG
13-DTGCACCTGC	STREME-13	20211206_24503__33072627__1650::al__hepg2__0	133	143	+	9.31429	5.47e-05	0.0805	TCACACCTGT
23-GGCGGGAA	STREME-23	20211206_24503__33072627__1650::al__hepg2__0	2	10	+	12.2921	3.96e-05	0.111	CGCGCGAA
30-AGGTGTGAAV	STREME-30	20211206_24503__33072627__1650::al__hepg2__0	190	200	-	6.76829	3.44e-05	0.174	AGGTGTGAGC
73-GTTAATGATTAA	STREME-73	20211206_24503__33072627__1650::al__hepg2__0	61	73	+	18.5408	3.98e-07	0.000896	GTTAATCATTAA
8-AAGGATGCTC	STREME-8	20211206_24503__33072627__1650::al__hepg2__0	177	187	-	10.2727	6.17e-05	0.111	GGTGATGCTC
32-ACAGGTGA	STREME-32	20211206_24503__33072627__1650::al__hepg2__0	182	190	-	15.2485	1.47e-05	0.126	ACAGGTGA
34-CGCGCCAAA	STREME-34	20211206_24503__33072627__1650::al__hepg2__0	2	11	+	14.6974	1.04e-05	0.0789	CGCGCGAAA
1-RGTTAATSATTAACY	STREME-1	20211206_24503__33072627__1650::al__hepg2__0	60	75	-	25.1444	2.83e-09	1.77e-05	GGTTAATGATTAACC
44-GATGCTCR	STREME-44	20211206_24503__33072627__1650::al__hepg2__0	176	184	-	15.382	1.47e-05	0.136	GATGCTCA
22-CAACTGTCA	STREME-22	20211206_24503__33072627__1650::al__hepg2__0	136	145	+	14.5976	7.34e-06	0.0324	CACCTGTCA
2-GCHGTGATTTAY	STREME-2	20211206_24503__33072627__1650::al__hepg2__0	156	168	-	12.2459	2.49e-05	0.0399	ACCGTGATTTGC
24-GTTRTGTAAC	STREME-24	20211206_24503__33072627__1651::al__hepg2__0	110	120	-	16.1974	4.09e-06	0.195	ATTATGTAAC
3-GGTYCAAAGTCCAHH	STREME-3	20211206_24503__33072627__1651::al__hepg2__0	69	84	-	14.4848	4.07e-06	0.0131	AGGGCAAAGGTCAAT
73-GTTAATGATTAA	STREME-73	20211206_24503__33072627__1651::al__hepg2__0	88	100	-	12.6327	1e-05	0.0137	GTTAATGATTTA
76-GGCTGGAGTGCAGTG	STREME-76	20211206_24503__33072627__1651::al__hepg2__0	98	113	-	5.96629	2.19e-05	0.0478	AACTAGAGTGCAGGT
80-AATCACDGC	STREME-80	20211206_24503__33072627__1651::al__hepg2__0	31	40	-	16.3371	3.31e-06	0.0267	AATCACGGC
1-RGTTAATSATTAACY	STREME-1	20211206_24503__33072627__1651::al__hepg2__0	86	101	+	19.3111	1.89e-07	0.000345	AGTAAATCATTAACC
2-GCHGTGATTTAY	STREME-2	20211206_24503__33072627__1651::al__hepg2__0	31	43	+	16.377	2.62e-06	0.0111	GCCGTGATTTGC
26-GACCTTGAMCY	STREME-26	20211206_24503__33072627__1651::al__hepg2__0	72	83	+	5.28947	6.78e-05	0.183	GACCTTTGCCC
1-RGTTAATSATTAACY	STREME-1	20211206_24503__33072627__1651::al__hepg2__0	86	101	-	19.3111	1.89e-07	0.000345	GGTTAATGATTTACT
13-DTGCACCTGC	STREME-13	20211206_24503__33072627__1651::al__hepg2__0	171	181	+	9.94286	5.07e-05	0.0801	GCACACCTGT
5-ACACCTGTC	STREME-5	20211206_24503__33072627__1651::al__hepg2__0	56	65	+	15.8197	6.03e-06	0.0281	GCACCTGTC
75-RGATGCGCATCY	STREME-75	20211206_24503__33072627__1651::al__hepg2__0	4	16	+	4.52041	6e-05	0.287	AGATGCGCTCCA
22-CAACTGTCA	STREME-22	20211206_24503__33072627__1651::al__hepg2__0	57	66	+	11.3049	4.85e-05	0.0973	CACCTGTCG
13-DTGCACCTGC	STREME-13	20211206_24503__33072627__1651::al__hepg2__0	54	64	+	12.4571	2.92e-05	0.0683	TCGCACCTGT
73-GTTAATGATTAA	STREME-73	20211206_24503__33072627__1651::al__hepg2__0	87	99	+	13.3571	5.22e-06	0.00798	GTAAATCATTAA
5-ACACCTGTC	STREME-5	20211206_24503__33072627__1651::al__hepg2__0	173	182	+	13.5738	2.34e-05	0.0443	ACACCTGTA
75-RGATGCGCATCY	STREME-75	20211206_24503__33072627__1651::al__hepg2__0	4	16	-	4.52041	6e-05	0.287	TGGAGCGCATCT
39-ACAAWGGGCCCWTTGT	STREME-39	20211206_24503__33072627__1652::al__hepg2__0	64	80	+	11.3537	1.27e-05	0.111	ACACAGGTTGCTTTGA
14-GATGCCAAS	STREME-14	20211206_24503__33072627__1652::al__hepg2__0	175	184	-	10.7143	7.02e-05	0.117	CATGCCAAT
39-ACAAWGGGCCCWTTGT	STREME-39	20211206_24503__33072627__1652::al__hepg2__0	64	80	-	11.3537	1.27e-05	0.111	TCAAAGCAACCTGTGT
66-GCACGTGC	STREME-66	20211206_24503__33072627__1652::al__hepg2__0	53	61	+	15.7818	9.9e-06	0.0735	GCACGTGC
13-DTGCACCTGC	STREME-13	20211206_24503__33072627__1652::al__hepg2__0	51	61	+	15.0571	9.08e-06	0.0399	AAGCACGTGC
17-WAGATAAG	STREME-17	20211206_24503__33072627__1652::al__hepg2__0	109	117	-	14.0658	2.18e-05	0.151	AAGATAAG
2-GCHGTGATTTAY	STREME-2	20211206_24503__33072627__1652::al__hepg2__0	32	44	-	16.7213	1.97e-06	0.0101	GCAGTGATTTGT
73-GTTAATGATTAA	STREME-73	20211206_24503__33072627__1652::al__hepg2__0	146	158	-	21.9592	1.24e-07	0.000636	GTTAATGATTAA
73-GTTAATGATTAA	STREME-73	20211206_24503__33072627__1652::al__hepg2__0	145	157	+	18.5408	3.98e-07	0.000896	GTTAATCATTAA
80-AATCACDGC	STREME-80	20211206_24503__33072627__1652::al__hepg2__0	35	44	+	16.0899	7.34e-06	0.0267	AATCACTGC
75-RGATGCGCATCY	STREME-75	20211206_24503__33072627__1652::al__hepg2__0	179	191	-	5.2449	4.64e-05	0.255	TGATGCCCATGC
1-RGTTAATSATTAACY	STREME-1	20211206_24503__33072627__1652::al__hepg2__0	144	159	+	23.9556	9.74e-09	3.66e-05	AGTTAATCATTAACC
1-RGTTAATSATTAACY	STREME-1	20211206_24503__33072627__1652::al__hepg2__0	144	159	-	23.9556	9.74e-09	3.66e-05	GGTTAATGATTAACT
57-ACAGGTATGTA	STREME-57	20211206_24503__33072627__1652::al__hepg2__0	155	166	-	8.1236	9.59e-05	0.531	ACAGGTTGGTT
5-ACACCTGTC	STREME-5	20211206_24503__33072627__1652::al__hepg2__0	1	10	-	13.2623	2.61e-05	0.045	GCACCTGTG
14-GATGCCAAS	STREME-14	20211206_24503__33072627__1652::al__hepg2__0	181	190	-	12.4429	3.37e-05	0.0795	GATGCCCAT
13-DTGCACCTGC	STREME-13	20211206_24503__33072627__1652::al__hepg2__0	2	12	-	15.2429	7.59e-06	0.0399	ATGCACCTGT
4-CCTTATCTST	STREME-4	20211206_24503__33072627__1652::al__hepg2__0	108	118	+	12.1148	5.01e-05	0.104	CCTTATCTTC
75-RGATGCGCATCY	STREME-75	20211206_24503__33072627__1652::al__hepg2__0	179	191	+	5.2449	4.64e-05	0.255	GCATGGGCATCA
36-GCACAGATTKSA	STREME-36	20211206_24503__33072627__1652::al__hepg2__0	64	76	+	3.25843	8.9e-05	0.344	ACACAGGTTGCT
30-AGGTGTGAAV	STREME-30	20211206_24503__33072627__1652::al__hepg2__0	40	50	-	7.07317	2.02e-05	0.166	AGGTGTGCAG
13-DTGCACCTGC	STREME-13	20211206_24503__33072627__1652::al__hepg2__0	53	63	-	3.78571	7.01e-05	0.0945	CTGCACGTGC
66-GCACGTGC	STREME-66	20211206_24503__33072627__1652::al__hepg2__0	53	61	-	15.7818	9.9e-06	0.0735	GCACGTGC
3-GGTYCAAAGTCCAHH	STREME-3	20211206_24503__33072627__1653::al__hepg2__0	163	178	+	14.2727	4.47e-06	0.0141	GGTTCAAGGTGCACT
80-AATCACDGC	STREME-80	20211206_24503__33072627__1653::al__hepg2__0	64	73	+	16.3371	3.31e-06	0.0267	AATCACGGC
73-GTTAATGATTAA	STREME-73	20211206_24503__33072627__1653::al__hepg2__0	111	123	+	18.5408	3.98e-07	0.000896	GTTAATCATTAA
2-GCHGTGATTTAY	STREME-2	20211206_24503__33072627__1653::al__hepg2__0	44	56	+	12.7377	2.05e-05	0.0354	GCAGAGATTGCA
57-ACAGGTATGTA	STREME-57	20211206_24503__33072627__1653::al__hepg2__0	151	162	-	9.62921	5.12e-05	0.462	ACAGGTAAACA
26-GACCTTGAMCY	STREME-26	20211206_24503__33072627__1653::al__hepg2__0	163	174	-	7.47368	3.09e-05	0.122	CACCTTGAACC
56-GATGCATCCC	STREME-56	20211206_24503__33072627__1653::al__hepg2__0	96	106	+	10.5488	4.07e-05	0.269	GATGCATTAT
44-GATGCTCR	STREME-44	20211206_24503__33072627__1653::al__hepg2__0	133	141	-	15.382	1.47e-05	0.136	GATGCTCA
13-DTGCACCTGC	STREME-13	20211206_24503__33072627__1653::al__hepg2__0	83	93	-	14.0	1.59e-05	0.0486	GTACACCTGC
32-ACAGGTGA	STREME-32	20211206_24503__33072627__1653::al__hepg2__0	6	14	+	15.2485	1.47e-05	0.126	ACAGGTGA
1-RGTTAATSATTAACY	STREME-1	20211206_24503__33072627__1653::al__hepg2__0	110	125	+	23.9556	9.74e-09	3.66e-05	GGTTAATCATTAACT
30-AGGTGTGAAV	STREME-30	20211206_24503__33072627__1653::al__hepg2__0	16	26	+	5.62195	7.22e-05	0.227	AGGTGTGTAA
1-RGTTAATSATTAACY	STREME-1	20211206_24503__33072627__1653::al__hepg2__0	110	125	-	23.9556	9.74e-09	3.66e-05	AGTTAATGATTAACC
2-GCHGTGATTTAY	STREME-2	20211206_24503__33072627__1653::al__hepg2__0	61	73	-	16.7541	1.9e-06	0.00994	GCCGTGATTCAC
73-GTTAATGATTAA	STREME-73	20211206_24503__33072627__1653::al__hepg2__0	112	124	-	21.9592	1.24e-07	0.000636	GTTAATGATTAA
36-GCACAGATTKSA	STREME-36	20211206_24503__33072627__1653::al__hepg2__0	44	56	+	10.8539	6.22e-06	0.116	GCAGAGATTGCA
8-AAGGATGCTC	STREME-8	20211206_24503__33072627__1653::al__hepg2__0	134	144	-	10.2727	6.17e-05	0.111	GGTGATGCTC
60-GGGTAACTTCCTGAY	STREME-60	20211206_24503__33072627__1653::al__hepg2__0	176	191	-	2.07071	9.62e-05	0.795	AGGTAACGTTCTAAG
56-GATGCATCCC	STREME-56	20211206_24503__33072627__1654::al__hepg2__0	154	164	-	9.57317	5.66e-05	0.322	GATGCATACA
1-RGTTAATSATTAACY	STREME-1	20211206_24503__33072627__1654::al__hepg2__0	59	74	-	23.9556	9.74e-09	3.66e-05	AGTTAATGATTAACC
41-GMGATAAS	STREME-41	20211206_24503__33072627__1654::al__hepg2__0	29	37	+	14.2805	1.79e-05	0.108	GAGATAAG
73-GTTAATGATTAA	STREME-73	20211206_24503__33072627__1654::al__hepg2__0	120	132	-	12.6224	1.02e-05	0.0138	GTTATTGATTAA
1-RGTTAATSATTAACY	STREME-1	20211206_24503__33072627__1654::al__hepg2__0	118	133	+	19.6667	1.42e-07	0.000278	GGTTAATCAATAACC
65-GATTGGAATGGA	STREME-65	20211206_24503__33072627__1654::al__hepg2__0	162	174	-	4.39796	6.49e-05	0.0706	GATGGGCATGGA
73-GTTAATGATTAA	STREME-73	20211206_24503__33072627__1654::al__hepg2__0	119	131	+	14.3163	2.95e-06	0.00499	GTTAATCAATAA
8-AAGGATGCTC	STREME-8	20211206_24503__33072627__1654::al__hepg2__0	144	154	-	10.2727	6.17e-05	0.111	GGTGATGCTC
73-GTTAATGATTAA	STREME-73	20211206_24503__33072627__1654::al__hepg2__0	60	72	+	18.5408	3.98e-07	0.000896	GTTAATCATTAA
44-GATGCTCR	STREME-44	20211206_24503__33072627__1654::al__hepg2__0	143	151	-	15.382	1.47e-05	0.136	GATGCTCA
2-GCHGTGATTTAY	STREME-2	20211206_24503__33072627__1654::al__hepg2__0	6	18	-	16.4262	2.52e-06	0.0111	GCCGTGATTTCG
80-AATCACDGC	STREME-80	20211206_24503__33072627__1654::al__hepg2__0	9	18	+	16.3371	3.31e-06	0.0267	AATCACGGC
30-AGGTGTGAAV	STREME-30	20211206_24503__33072627__1654::al__hepg2__0	72	82	-	13.3902	9.44e-06	0.101	GGGTGCGAAG
32-ACAGGTGA	STREME-32	20211206_24503__33072627__1654::al__hepg2__0	149	157	-	15.2485	1.47e-05	0.126	ACAGGTGA
1-RGTTAATSATTAACY	STREME-1	20211206_24503__33072627__1654::al__hepg2__0	118	133	-	19.6667	1.42e-07	0.000278	GGTTATTGATTAACC
73-GTTAATGATTAA	STREME-73	20211206_24503__33072627__1654::al__hepg2__0	61	73	-	21.9592	1.24e-07	0.000636	GTTAATGATTAA
4-CCTTATCTST	STREME-4	20211206_24503__33072627__1654::al__hepg2__0	28	38	-	12.5902	3.82e-05	0.0918	CCTTATCTCA
1-RGTTAATSATTAACY	STREME-1	20211206_24503__33072627__1654::al__hepg2__0	59	74	+	23.9556	9.74e-09	3.66e-05	GGTTAATCATTAACT
20-GATCAAAGGKC	STREME-20	20211206_24503__33072627__1654::al__hepg2__0	137	148	-	9.46053	4.7e-05	0.217	GCTCAAAGGTA
26-GACCTTGAMCY	STREME-26	20211206_24503__33072627__1655::al__hepg2__0	32	43	+	16.1316	3.47e-06	0.0268	GACTTTGGACC
3-GGTYCAAAGTCCAHH	STREME-3	20211206_24503__33072627__1655::al__hepg2__0	28	43	-	21.8182	2.63e-08	0.000468	GGTCCAAAGTCCAGG
61-CCCKGGCAC	STREME-61	20211206_24503__33072627__1655::al__hepg2__0	53	62	+	7.96629	2.96e-05	0.183	GCCTGGCAC
80-AATCACDGC	STREME-80	20211206_24503__33072627__1655::al__hepg2__0	166	175	+	16.0899	7.34e-06	0.0267	AATCACTGC
21-AATATTTRCHYAG	STREME-21	20211206_24503__33072627__1655::al__hepg2__0	60	73	+	8.67105	7.16e-05	0.421	ACTGTTTACCCAC
5-ACACCTGTC	STREME-5	20211206_24503__33072627__1655::al__hepg2__0	178	187	+	10.9508	6.16e-05	0.073	ACACCTGCC
30-AGGTGTGAAV	STREME-30	20211206_24503__33072627__1655::al__hepg2__0	127	137	-	6.79268	2.99e-05	0.173	AGGTCTGAAG
30-AGGTGTGAAV	STREME-30	20211206_24503__33072627__1655::al__hepg2__0	174	184	-	7.07317	2.02e-05	0.166	AGGTGTGAGG
3-GGTYCAAAGTCCAHH	STREME-3	20211206_24503__33072627__1655::al__hepg2__0	74	89	+	8.0	4.96e-05	0.0902	TGTTCAAGGGTCAGG
81-TGGGCAAACA	STREME-81	20211206_24503__33072627__1655::al__hepg2__0	62	72	-	16.1348	3.12e-06	0.165	TGGGTAAACA
34-CGCGCCAAA	STREME-34	20211206_24503__33072627__1655::al__hepg2__0	154	163	-	14.5263	1.31e-05	0.0919	CGCGCCAAT
5-ACACCTGTC	STREME-5	20211206_24503__33072627__1655::al__hepg2__0	139	148	+	16.5574	3.31e-06	0.0281	ACACCTGTC
2-GCHGTGATTTAY	STREME-2	20211206_24503__33072627__1655::al__hepg2__0	163	175	-	18.6557	8.34e-08	0.00594	GCAGTGATTTAT
62-CCCCDCCCCCMCC	STREME-62	20211206_24503__33072627__1655::al__hepg2__0	14	27	+	10.2368	5.8e-05	0.211	CCACTCGCCCGCC
46-ACCTGGCAC	STREME-46	20211206_24503__33072627__1655::al__hepg2__0	53	62	+	12.4788	1.61e-05	0.104	GCCTGGCAC
70-CAAAGTCCA	STREME-70	20211206_24503__33072627__1655::al__hepg2__0	30	39	-	16.9879	4.03e-06	0.0219	CAAAGTCCA
24-GTTRTGTAAC	STREME-24	20211206_24503__33072627__1655::al__hepg2__0	109	119	-	16.1974	4.09e-06	0.195	ATTATGTAAC
24-GTTRTGTAAC	STREME-24	20211206_24503__33072627__1655::al__hepg2__0	95	105	-	14.25	1.02e-05	0.234	GTTATGTAAG
11-WTTTCCCGCCAAWW	STREME-11	20211206_24503__33072627__1655::al__hepg2__0	153	167	-	13.0909	1.28e-05	0.0505	TTATCGCGCCAATT
9-ATGCCAGGCDR	STREME-9	20211206_24503__33072627__1655::al__hepg2__0	51	62	-	17.2727	1.4e-06	0.0138	GTGCCAGGCTG
77-AATGGAATCAACH	STREME-77	20211206_24503__33072627__1655::al__hepg2__0	6	19	-	4.13483	7.08e-05	0.42	AGTGGCATCACCC
13-DTGCACCTGC	STREME-13	20211206_24503__33072627__1655::al__hepg2__0	176	186	+	11.4714	3.91e-05	0.0757	TCACACCTGC
13-DTGCACCTGC	STREME-13	20211206_24503__33072627__1655::al__hepg2__0	137	147	+	11.8429	3.7e-05	0.0742	GTACACCTGT
18-CKTAAGACGTM	STREME-18	20211206_24503__33072627__1655::al__hepg2__0	90	101	-	9.77143	7.47e-05	0.376	TGTAAGACGAC
24-GTTRTGTAAC	STREME-24	20211206_24503__33072627__1656::al__hepg2__0	83	93	-	8.89474	7.26e-05	0.595	CTTATGTAAA
80-AATCACDGC	STREME-80	20211206_24503__33072627__1656::al__hepg2__0	119	128	+	16.0899	7.34e-06	0.0267	AATCACTGC
2-GCHGTGATTTAY	STREME-2	20211206_24503__33072627__1656::al__hepg2__0	116	128	-	15.3443	5.49e-06	0.0159	GCAGTGATTGCG
13-DTGCACCTGC	STREME-13	20211206_24503__33072627__1656::al__hepg2__0	92	102	-	13.2429	2.29e-05	0.0591	AAACACCTGC
2-GCHGTGATTTAY	STREME-2	20211206_24503__33072627__1656::al__hepg2__0	14	26	-	11.623	3.19e-05	0.0467	GATGTGATTGAT
5-ACACCTGTC	STREME-5	20211206_24503__33072627__1656::al__hepg2__0	46	55	+	10.2131	6.94e-05	0.0778	GCACCTGCC
57-ACAGGTATGTA	STREME-57	20211206_24503__33072627__1656::al__hepg2__0	55	66	+	10.2697	3.89e-05	0.43	TCAGGTATGTT
26-GACCTTGAMCY	STREME-26	20211206_24503__33072627__1656::al__hepg2__0	150	161	-	5.85526	5.28e-05	0.163	GTCCTTGACCT
9-ATGCCAGGCDR	STREME-9	20211206_24503__33072627__1656::al__hepg2__0	124	135	+	4.10606	2.65e-05	0.0503	CTGCCAGGCTA
47-AAACAAACAAA	STREME-47	20211206_24503__33072627__1656::al__hepg2__0	95	106	-	11.0723	4.31e-05	0.598	GAACAAACACC
20-GATCAAAGGKC	STREME-20	20211206_24503__33072627__1656::al__hepg2__0	66	77	-	12.0789	1.86e-05	0.125	CTTCAAAGGGC
13-DTGCACCTGC	STREME-13	20211206_24503__33072627__1656::al__hepg2__0	44	54	+	17.4	7.46e-07	0.0214	ATGCACCTGC
13-DTGCACCTGC	STREME-13	20211206_24503__33072627__1656::al__hepg2__0	5	15	-	15.5	6.18e-06	0.0399	TAGCACCTGC
80-AATCACDGC	STREME-80	20211206_24503__33072627__1656::al__hepg2__0	177	186	+	5.49438	6.16e-05	0.129	AATCACGTC
21-AATATTTRCHYAG	STREME-21	20211206_24503__33072627__1656::al__hepg2__0	79	92	+	17.6447	9.82e-07	0.0501	AATATTTACATAA
24-GTTRTGTAAC	STREME-24	20211206_24503__33072627__1656::al__hepg2__0	170	180	+	7.93421	9.39e-05	0.643	GTTGTGCAAT
2-GCHGTGATTTAY	STREME-2	20211206_24503__33072627__1656::al__hepg2__0	174	186	-	9.19672	7.38e-05	0.0852	GACGTGATTGCA
24-GTTRTGTAAC	STREME-24	20211206_24503__33072627__1656::al__hepg2__0	112	122	-	7.94737	9.28e-05	0.643	ATTGCGCAAC
67-CTATGTACACA	STREME-67	20211206_24503__33072627__1657::al__hepg2__0	94	105	+	8.11111	7.91e-05	0.865	CTATGTACATG
13-DTGCACCTGC	STREME-13	20211206_24503__33072627__1657::al__hepg2__0	143	153	-	10.2	4.92e-05	0.0801	ACACACCTGT
70-CAAAGTCCA	STREME-70	20211206_24503__33072627__1657::al__hepg2__0	121	130	-	11.8909	3.71e-05	0.129	CAAAGTCCC
26-GACCTTGAMCY	STREME-26	20211206_24503__33072627__1657::al__hepg2__0	83	94	-	15.6053	4.48e-06	0.0306	GACTTTGGCCC
9-ATGCCAGGCDR	STREME-9	20211206_24503__33072627__1657::al__hepg2__0	53	64	+	16.1818	3.68e-06	0.0173	ATGCCAGGCAC
13-DTGCACCTGC	STREME-13	20211206_24503__33072627__1657::al__hepg2__0	58	68	+	4.74286	5.96e-05	0.0852	AGGCACCTGC
3-GGTYCAAAGTCCAHH	STREME-3	20211206_24503__33072627__1657::al__hepg2__0	83	98	+	16.3182	1.65e-06	0.00655	GGGCCAAAGTCCTAT
26-GACCTTGAMCY	STREME-26	20211206_24503__33072627__1657::al__hepg2__0	123	134	+	6.36842	4.29e-05	0.146	GACTTTGATCC
20-GATCAAAGGKC	STREME-20	20211206_24503__33072627__1657::al__hepg2__0	122	133	-	8.71053	6.14e-05	0.243	GATCAAAGTCC
20-GATCAAAGGKC	STREME-20	20211206_24503__33072627__1657::al__hepg2__0	114	125	+	13.1974	1.17e-05	0.0959	GTTCAAAGGGA
6-KATGASTCATM	STREME-6	20211206_24503__33072627__1657::al__hepg2__0	33	44	+	11.2222	8.92e-05	0.153	ATTGACTCATC
6-KATGASTCATM	STREME-6	20211206_24503__33072627__1657::al__hepg2__0	33	44	-	11.2222	8.92e-05	0.153	GATGAGTCAAT
24-GTTRTGTAAC	STREME-24	20211206_24503__33072627__1657::al__hepg2__0	133	143	-	14.25	1.02e-05	0.234	GTTATGTAAG
5-ACACCTGTC	STREME-5	20211206_24503__33072627__1657::al__hepg2__0	142	151	-	14.0	1.26e-05	0.0315	ACACCTGTG
9-ATGCCAGGCDR	STREME-9	20211206_24503__33072627__1657::al__hepg2__0	177	188	-	14.4545	1.03e-05	0.0292	ATGCCAGGGGC
3-GGTYCAAAGTCCAHH	STREME-3	20211206_24503__33072627__1657::al__hepg2__0	158	173	+	11.8788	1.23e-05	0.0305	AGACCAAAGGTCGAT
3-GGTYCAAAGTCCAHH	STREME-3	20211206_24503__33072627__1657::al__hepg2__0	119	134	-	13.1515	7.28e-06	0.0206	GGATCAAAGTCCCTT
61-CCCKGGCAC	STREME-61	20211206_24503__33072627__1657::al__hepg2__0	179	188	+	7.78652	6.77e-05	0.183	CCCTGGCAT
34-CGCGCCAAA	STREME-34	20211206_24503__33072627__1657::al__hepg2__0	82	91	+	11.0789	5.21e-05	0.182	CGGGCCAAA
14-GATGCCAAS	STREME-14	20211206_24503__33072627__1657::al__hepg2__0	52	61	+	10.3571	7.9e-05	0.117	CATGCCAGG
70-CAAAGTCCA	STREME-70	20211206_24503__33072627__1657::al__hepg2__0	87	96	+	11.6788	5.73e-05	0.174	CAAAGTCCT
60-GGGTAACTTCCTGAY	STREME-60	20211206_24503__33072627__1659::al__hepg2__0	173	188	+	2.9697	7.59e-05	0.765	GTGCACCTACCTGAC
13-DTGCACCTGC	STREME-13	20211206_24503__33072627__1659::al__hepg2__0	8	18	-	5.11429	5.9e-05	0.0848	CTGCACCTGC
2-GCHGTGATTTAY	STREME-2	20211206_24503__33072627__1659::al__hepg2__0	126	138	-	17.0164	1.53e-06	0.00971	GCTGTGATTTCT
2-GCHGTGATTTAY	STREME-2	20211206_24503__33072627__1659::al__hepg2__0	47	59	-	15.3279	5.64e-06	0.0161	GCCGTGATTGCG
21-AATATTTRCHYAG	STREME-21	20211206_24503__33072627__1659::al__hepg2__0	20	33	-	13.0526	1.3e-05	0.17	AATGTTGGCTTTG
80-AATCACDGC	STREME-80	20211206_24503__33072627__1659::al__hepg2__0	50	59	+	16.3371	3.31e-06	0.0267	AATCACGGC
5-ACACCTGTC	STREME-5	20211206_24503__33072627__1659::al__hepg2__0	185	194	-	11.082	5.89e-05	0.0719	CCACCTGTC
6-KATGASTCATM	STREME-6	20211206_24503__33072627__1659::al__hepg2__0	70	81	-	12.0794	4.66e-05	0.128	GGTGACTCAGG
21-AATATTTRCHYAG	STREME-21	20211206_24503__33072627__1659::al__hepg2__0	139	152	-	17.1842	1.34e-06	0.0548	AATGTTTGCCTAG
5-ACACCTGTC	STREME-5	20211206_24503__33072627__1659::al__hepg2__0	7	16	-	10.2131	6.94e-05	0.0778	GCACCTGCC
22-CAACTGTCA	STREME-22	20211206_24503__33072627__1659::al__hepg2__0	184	193	-	14.5976	7.34e-06	0.0324	CACCTGTCA
13-DTGCACCTGC	STREME-13	20211206_24503__33072627__1659::al__hepg2__0	90	100	+	3.44286	8.62e-05	0.109	GTTCACCTGC
6-KATGASTCATM	STREME-6	20211206_24503__33072627__1659::al__hepg2__0	70	81	+	12.0794	4.66e-05	0.128	CCTGAGTCACC
13-DTGCACCTGC	STREME-13	20211206_24503__33072627__1659::al__hepg2__0	173	183	+	3.25714	9.31e-05	0.115	GTGCACCTAC
3-GGTYCAAAGTCCAHH	STREME-3	20211206_24503__33072627__1659::al__hepg2__0	82	97	+	11.4242	1.46e-05	0.0351	GTGACAAAGTTCACC
81-TGGGCAAACA	STREME-81	20211206_24503__33072627__1659::al__hepg2__0	140	150	+	14.2921	7.15e-06	0.259	TAGGCAAACA
24-GTTRTGTAAC	STREME-24	20211206_24503__33072627__1659::al__hepg2__0	116	126	+	10.7895	4.2e-05	0.481	CTTATGTAAG
57-ACAGGTATGTA	STREME-57	20211206_24503__33072627__1659::al__hepg2__0	176	187	-	10.7303	3.11e-05	0.389	TCAGGTAGGTG
80-AATCACDGC	STREME-80	20211206_24503__33072627__1659::al__hepg2__0	129	138	+	15.8989	1.14e-05	0.0287	AATCACAGC
76-GGCTGGAGTGCAGTG	STREME-76	20211206_24503__33072627__1659::al__hepg2__0	58	73	-	8.22472	1.02e-05	0.0478	AGGTGGAGTGCAAAG
73-GTTAATGATTAA	STREME-73	20211206_24503__33072627__165::al__hepg2__0	92	104	+	18.051	7.03e-07	0.00153	GTTAATGATTAG
1-RGTTAATSATTAACY	STREME-1	20211206_24503__33072627__165::al__hepg2__0	36	51	+	23.9556	9.74e-09	3.66e-05	AGTTAATGATTAACC
26-GACCTTGAMCY	STREME-26	20211206_24503__33072627__165::al__hepg2__0	120	131	-	10.1184	1.75e-05	0.0768	GACTCTGGACC
1-RGTTAATSATTAACY	STREME-1	20211206_24503__33072627__165::al__hepg2__0	36	51	-	23.9556	9.74e-09	3.66e-05	GGTTAATCATTAACT
70-CAAAGTCCA	STREME-70	20211206_24503__33072627__165::al__hepg2__0	124	133	+	11.8909	3.71e-05	0.129	CAGAGTCCA
14-GATGCCAAS	STREME-14	20211206_24503__33072627__165::al__hepg2__0	13	22	-	10.4857	7.63e-05	0.117	GATGCCATC
73-GTTAATGATTAA	STREME-73	20211206_24503__33072627__165::al__hepg2__0	93	105	-	9.31633	2.66e-05	0.0305	GCTAATCATTAA
57-ACAGGTATGTA	STREME-57	20211206_24503__33072627__165::al__hepg2__0	159	170	+	9.41573	5.65e-05	0.462	ACAGGTGTGTA
46-ACCTGGCAC	STREME-46	20211206_24503__33072627__165::al__hepg2__0	182	191	-	11.9818	8.03e-05	0.196	ACCTTGCAC
80-AATCACDGC	STREME-80	20211206_24503__33072627__165::al__hepg2__0	148	157	-	5.49438	6.16e-05	0.129	AATCACGTC
13-DTGCACCTGC	STREME-13	20211206_24503__33072627__165::al__hepg2__0	159	169	-	10.2	4.92e-05	0.0801	ACACACCTGT
2-GCHGTGATTTAY	STREME-2	20211206_24503__33072627__165::al__hepg2__0	103	115	+	12.5246	2.22e-05	0.037	GCTGAGATTGCA
1-RGTTAATSATTAACY	STREME-1	20211206_24503__33072627__165::al__hepg2__0	91	106	+	17.9111	4.67e-07	0.000706	AGTTAATGATTAGCT
2-GCHGTGATTTAY	STREME-2	20211206_24503__33072627__165::al__hepg2__0	148	160	+	9.19672	7.38e-05	0.0852	GACGTGATTGCA
73-GTTAATGATTAA	STREME-73	20211206_24503__33072627__165::al__hepg2__0	37	49	+	21.9592	1.24e-07	0.000636	GTTAATGATTAA
3-GGTYCAAAGTCCAHH	STREME-3	20211206_24503__33072627__165::al__hepg2__0	120	135	+	15.697	2.29e-06	0.0084	GGTCCAGAGTCCAAC
36-GCACAGATTKSA	STREME-36	20211206_24503__33072627__165::al__hepg2__0	103	115	+	7.58427	2.55e-05	0.196	GCTGAGATTGCA
73-GTTAATGATTAA	STREME-73	20211206_24503__33072627__165::al__hepg2__0	38	50	-	18.5408	3.98e-07	0.000896	GTTAATCATTAA
1-RGTTAATSATTAACY	STREME-1	20211206_24503__33072627__165::al__hepg2__0	91	106	-	17.9111	4.67e-07	0.000706	AGCTAATCATTAACT
5-ACACCTGTC	STREME-5	20211206_24503__33072627__165::al__hepg2__0	158	167	-	14.0	1.26e-05	0.0315	ACACCTGTG
32-ACAGGTGA	STREME-32	20211206_24503__33072627__1660::al__hepg2__0	80	88	-	15.2485	1.47e-05	0.126	ACAGGTGA
22-CAACTGTCA	STREME-22	20211206_24503__33072627__1660::al__hepg2__0	81	90	+	14.5976	7.34e-06	0.0324	CACCTGTCA
12-YGGGAAWTTCCCR	STREME-12	20211206_24503__33072627__1660::al__hepg2__0	166	179	+	8.45455	3.91e-05	0.0807	GTGGCATTCCCCT
21-AATATTTRCHYAG	STREME-21	20211206_24503__33072627__1660::al__hepg2__0	38	51	+	13.5526	1.03e-05	0.153	AGTGTTTACCCAG
12-YGGGAAWTTCCCR	STREME-12	20211206_24503__33072627__1660::al__hepg2__0	166	179	-	8.45455	3.91e-05	0.0807	AGGGGAATGCCAC
2-GCHGTGATTTAY	STREME-2	20211206_24503__33072627__1660::al__hepg2__0	24	36	-	17.0984	1.35e-06	0.00931	GCAGTGATTCAT
9-ATGCCAGGCDR	STREME-9	20211206_24503__33072627__1660::al__hepg2__0	158	169	+	17.2273	1.56e-06	0.0145	ATGCCAGGGTG
73-GTTAATGATTAA	STREME-73	20211206_24503__33072627__1660::al__hepg2__0	136	148	-	7.5102	7.14e-05	0.0718	GGTAATAATTAA
73-GTTAATGATTAA	STREME-73	20211206_24503__33072627__1660::al__hepg2__0	135	147	+	9.56122	2.12e-05	0.0263	GTTAATTATTAC
80-AATCACDGC	STREME-80	20211206_24503__33072627__1660::al__hepg2__0	27	36	+	16.0899	7.34e-06	0.0267	AATCACTGC
5-ACACCTGTC	STREME-5	20211206_24503__33072627__1660::al__hepg2__0	80	89	+	11.459	5.02e-05	0.0643	TCACCTGTC
61-CCCKGGCAC	STREME-61	20211206_24503__33072627__1660::al__hepg2__0	158	167	-	7.78652	6.77e-05	0.183	CCCTGGCAT
1-RGTTAATSATTAACY	STREME-1	20211206_24503__33072627__1660::al__hepg2__0	134	149	-	15.9333	1.44e-06	0.00181	AGGTAATAATTAACT
1-RGTTAATSATTAACY	STREME-1	20211206_24503__33072627__1660::al__hepg2__0	134	149	+	15.9333	1.44e-06	0.00181	AGTTAATTATTACCT
9-ATGCCAGGCDR	STREME-9	20211206_24503__33072627__1660::al__hepg2__0	173	184	-	15.5909	5.36e-06	0.0201	ATGCCAGGGGA
3-GGTYCAAAGTCCAHH	STREME-3	20211206_24503__33072627__1660::al__hepg2__0	70	85	+	22.0303	2e-08	0.000418	GGTCCAAAGTTCACC
81-TGGGCAAACA	STREME-81	20211206_24503__33072627__1660::al__hepg2__0	40	50	-	16.1348	3.12e-06	0.165	TGGGTAAACA
67-CTATGTACACA	STREME-67	20211206_24503__33072627__1660::al__hepg2__0	49	60	-	15.9495	2.33e-06	0.262	CTATGTACACT
61-CCCKGGCAC	STREME-61	20211206_24503__33072627__1660::al__hepg2__0	175	184	+	7.78652	6.77e-05	0.183	CCCTGGCAT
14-GATGCCAAS	STREME-14	20211206_24503__33072627__1660::al__hepg2__0	100	109	+	13.7429	2.15e-05	0.0613	GATGCCCAG
57-ACAGGTATGTA	STREME-57	20211206_24503__33072627__1661::al__hepg2__0	84	95	-	13.2135	1.15e-05	0.282	TCAGGTATGTG
70-CAAAGTCCA	STREME-70	20211206_24503__33072627__1661::al__hepg2__0	60	69	-	16.9879	4.03e-06	0.0219	CAAAGTCCA
3-GGTYCAAAGTCCAHH	STREME-3	20211206_24503__33072627__1661::al__hepg2__0	58	73	-	18.0303	6.33e-07	0.0033	GGAGCAAAGTCCAGT
2-GCHGTGATTTAY	STREME-2	20211206_24503__33072627__1661::al__hepg2__0	176	188	-	13.918	1.23e-05	0.0255	GCACTGATTGAG
3-GGTYCAAAGTCCAHH	STREME-3	20211206_24503__33072627__1661::al__hepg2__0	183	198	+	15.7727	2.19e-06	0.00813	AGTGCAAAGGTCAAG
37-YKGGTACCMR	STREME-37	20211206_24503__33072627__1662::al__hepg2__0	13	23	+	16.1842	1.11e-06	0.133	TTGGTACCAA
1-RGTTAATSATTAACY	STREME-1	20211206_24503__33072627__1662::al__hepg2__0	61	76	+	23.9556	9.74e-09	3.66e-05	AGTTAATCATTAACC
1-RGTTAATSATTAACY	STREME-1	20211206_24503__33072627__1662::al__hepg2__0	61	76	-	23.9556	9.74e-09	3.66e-05	GGTTAATGATTAACT
19-AAGATGCTAW	STREME-19	20211206_24503__33072627__1662::al__hepg2__0	4	14	-	13.2143	2.46e-05	0.117	AGGATGCTAG
73-GTTAATGATTAA	STREME-73	20211206_24503__33072627__1662::al__hepg2__0	62	74	+	18.5408	3.98e-07	0.000896	GTTAATCATTAA
5-ACACCTGTC	STREME-5	20211206_24503__33072627__1662::al__hepg2__0	108	117	-	13.9508	1.67e-05	0.0362	ACACCTGTT
54-TACAAATGCCATGGC	STREME-54	20211206_24503__33072627__1662::al__hepg2__0	174	189	-	2.35556	9.17e-05	0.866	TACAGGTACATTGAC
73-GTTAATGATTAA	STREME-73	20211206_24503__33072627__1662::al__hepg2__0	63	75	-	21.9592	1.24e-07	0.000636	GTTAATGATTAA
74-AGCATCCT	STREME-74	20211206_24503__33072627__1662::al__hepg2__0	6	14	+	15.2242	1.47e-05	0.067	AGCATCCT
1-RGTTAATSATTAACY	STREME-1	20211206_24503__33072627__1662::al__hepg2__0	126	141	+	23.9556	9.74e-09	3.66e-05	AGTTAATCATTAACC
37-YKGGTACCMR	STREME-37	20211206_24503__33072627__1662::al__hepg2__0	13	23	-	16.1842	1.11e-06	0.133	TTGGTACCAA
1-RGTTAATSATTAACY	STREME-1	20211206_24503__33072627__1662::al__hepg2__0	126	141	-	23.9556	9.74e-09	3.66e-05	GGTTAATGATTAACT
14-GATGCCAAS	STREME-14	20211206_24503__33072627__1662::al__hepg2__0	161	170	-	11.5	4.6e-05	0.0958	GGTGCCAAC
8-AAGGATGCTC	STREME-8	20211206_24503__33072627__1662::al__hepg2__0	5	15	-	16.4545	2.02e-06	0.0252	AAGGATGCTA
73-GTTAATGATTAA	STREME-73	20211206_24503__33072627__1662::al__hepg2__0	127	139	+	18.5408	3.98e-07	0.000896	GTTAATCATTAA
53-GTTGGCAC	STREME-53	20211206_24503__33072627__1662::al__hepg2__0	161	169	+	15.5333	1.21e-05	0.24	GTTGGCAC
5-ACACCTGTC	STREME-5	20211206_24503__33072627__1662::al__hepg2__0	165	174	+	12.8361	3.28e-05	0.0477	GCACCTGTA
44-GATGCTCR	STREME-44	20211206_24503__33072627__1662::al__hepg2__0	43	51	-	5.52809	5.35e-05	0.18	GATGCTCT
73-GTTAATGATTAA	STREME-73	20211206_24503__33072627__1662::al__hepg2__0	128	140	-	21.9592	1.24e-07	0.000636	GTTAATGATTAA
3-GGTYCAAAGTCCAHH	STREME-3	20211206_24503__33072627__1663::al__hepg2__0	92	107	-	20.303	1.26e-07	0.00115	GGGTCAAAGTCCAAC
5-ACACCTGTC	STREME-5	20211206_24503__33072627__1663::al__hepg2__0	178	187	-	12.8361	3.28e-05	0.0477	GCACCTGTA
2-GCHGTGATTTAY	STREME-2	20211206_24503__33072627__1663::al__hepg2__0	13	25	+	9.78689	6.18e-05	0.0744	GCACAGATTCGC
57-ACAGGTATGTA	STREME-57	20211206_24503__33072627__1663::al__hepg2__0	131	142	-	9.14607	6.41e-05	0.491	ACAGGTAGGGT
2-GCHGTGATTTAY	STREME-2	20211206_24503__33072627__1663::al__hepg2__0	25	37	+	17.4426	8.98e-07	0.0086	GCCGTGATTTAA
23-GGCGGGAA	STREME-23	20211206_24503__33072627__1663::al__hepg2__0	20	28	-	14.0112	2.97e-05	0.0959	GGCGCGAA
80-AATCACDGC	STREME-80	20211206_24503__33072627__1663::al__hepg2__0	25	34	-	16.3371	3.31e-06	0.0267	AATCACGGC
5-ACACCTGTC	STREME-5	20211206_24503__33072627__1663::al__hepg2__0	86	95	+	13.9508	1.67e-05	0.0362	ACACCTGTT
54-TACAAATGCCATGGC	STREME-54	20211206_24503__33072627__1663::al__hepg2__0	178	193	+	2.63333	8.43e-05	0.859	TACAGGTGCCTTACC
24-GTTRTGTAAC	STREME-24	20211206_24503__33072627__1663::al__hepg2__0	55	65	+	17.7763	1.35e-06	0.106	GTTATGTAAC
80-AATCACDGC	STREME-80	20211206_24503__33072627__1663::al__hepg2__0	72	81	+	13.9888	1.54e-05	0.0375	AATCACGAC
70-CAAAGTCCA	STREME-70	20211206_24503__33072627__1663::al__hepg2__0	42	51	-	16.9879	4.03e-06	0.0219	CAAAGTCCA
13-DTGCACCTGC	STREME-13	20211206_24503__33072627__1663::al__hepg2__0	37	47	-	3.61429	7.8e-05	0.102	GTCCACCTGC
70-CAAAGTCCA	STREME-70	20211206_24503__33072627__1663::al__hepg2__0	94	103	-	16.9879	4.03e-06	0.0219	CAAAGTCCA
26-GACCTTGAMCY	STREME-26	20211206_24503__33072627__1663::al__hepg2__0	96	107	+	17.1184	1.96e-06	0.0268	GACTTTGACCC
13-DTGCACCTGC	STREME-13	20211206_24503__33072627__1663::al__hepg2__0	84	94	+	11.8429	3.7e-05	0.0742	GTACACCTGT
48-AAAGGAATGGAAT	STREME-48	20211206_24503__33072627__1663::al__hepg2__0	152	165	-	8.0122	3.25e-05	0.0321	AAGGGAATGCACC
26-GACCTTGAMCY	STREME-26	20211206_24503__33072627__1663::al__hepg2__0	44	55	+	16.1316	3.47e-06	0.0268	GACTTTGGACC
3-GGTYCAAAGTCCAHH	STREME-3	20211206_24503__33072627__1663::al__hepg2__0	40	55	-	23.6212	1.43e-09	0.000173	GGTCCAAAGTCCACC
20-GATCAAAGGKC	STREME-20	20211206_24503__33072627__1663::al__hepg2__0	145	156	+	12.1842	1.74e-05	0.121	GGTCAAAGGTG
26-GACCTTGAMCY	STREME-26	20211206_24503__33072627__1665::al__hepg2__0	0	11	-	17.6447	1.38e-06	0.0256	GACTTTGAACC
3-GGTYCAAAGTCCAHH	STREME-3	20211206_24503__33072627__1665::al__hepg2__0	63	78	-	6.27273	8.64e-05	0.135	TTTGCAAAGGTCATG
70-CAAAGTCCA	STREME-70	20211206_24503__33072627__1665::al__hepg2__0	4	13	+	16.9879	4.03e-06	0.0219	CAAAGTCCA
2-GCHGTGATTTAY	STREME-2	20211206_24503__33072627__1665::al__hepg2__0	176	188	-	17.2459	1.05e-06	0.00931	GCTGTGATTTAA
1-RGTTAATSATTAACY	STREME-1	20211206_24503__33072627__1665::al__hepg2__0	148	163	+	19.5333	1.58e-07	0.000301	AGTTAATCATTGACC
50-TGATAACA	STREME-50	20211206_24503__33072627__1665::al__hepg2__0	48	56	+	5.29213	9.01e-05	0.512	TGATAACC
28-AGCCGTCGR	STREME-28	20211206_24503__33072627__1665::al__hepg2__0	54	63	-	15.8947	4.95e-06	0.0583	AGCCGTCGG
13-DTGCACCTGC	STREME-13	20211206_24503__33072627__1665::al__hepg2__0	88	98	-	10.2	4.92e-05	0.0801	ACACACCTGT
3-GGTYCAAAGTCCAHH	STREME-3	20211206_24503__33072627__1665::al__hepg2__0	0	15	+	21.8788	2.37e-08	0.000443	GGTTCAAAGTCCATT
73-GTTAATGATTAA	STREME-73	20211206_24503__33072627__1665::al__hepg2__0	150	162	-	17.051	9.28e-07	0.00195	GTCAATGATTAA
80-AATCACDGC	STREME-80	20211206_24503__33072627__1665::al__hepg2__0	179	188	+	15.8989	1.14e-05	0.0287	AATCACAGC
73-GTTAATGATTAA	STREME-73	20211206_24503__33072627__1665::al__hepg2__0	149	161	+	13.5918	4.25e-06	0.00679	GTTAATCATTGA
9-ATGCCAGGCDR	STREME-9	20211206_24503__33072627__1665::al__hepg2__0	184	195	-	2.40909	6.2e-05	0.101	GTGCCAAGCTG
1-RGTTAATSATTAACY	STREME-1	20211206_24503__33072627__1665::al__hepg2__0	148	163	-	19.5333	1.58e-07	0.000301	GGTCAATGATTAACT
31-ATTCCTTAAGA	STREME-31	20211206_24503__33072627__1665::al__hepg2__0	110	121	+	13.3289	1.28e-05	0.194	ATGCCTTAGGG
20-GATCAAAGGKC	STREME-20	20211206_24503__33072627__1665::al__hepg2__0	164	175	+	8.92105	5.67e-05	0.241	GGACAATGGTC
5-ACACCTGTC	STREME-5	20211206_24503__33072627__1665::al__hepg2__0	87	96	-	13.9508	1.67e-05	0.0362	ACACCTGTT
5-ACACCTGTC	STREME-5	20211206_24503__33072627__1666::al__hepg2__0	177	186	-	13.5738	2.34e-05	0.0443	ACACCTGTA
70-CAAAGTCCA	STREME-70	20211206_24503__33072627__1666::al__hepg2__0	143	152	+	16.9879	4.03e-06	0.0219	CAAAGTCCA
19-AAGATGCTAW	STREME-19	20211206_24503__33072627__1666::al__hepg2__0	14	24	-	10.5429	9.51e-05	0.16	GGGATGCTTA
36-GCACAGATTKSA	STREME-36	20211206_24503__33072627__1666::al__hepg2__0	147	159	+	8.69663	1.69e-05	0.173	GTCCAGATTGCA
26-GACCTTGAMCY	STREME-26	20211206_24503__33072627__1666::al__hepg2__0	139	150	-	16.1316	3.47e-06	0.0268	GACTTTGGACC
3-GGTYCAAAGTCCAHH	STREME-3	20211206_24503__33072627__1666::al__hepg2__0	139	154	+	21.9394	2.18e-08	0.000428	GGTCCAAAGTCCAGA
13-DTGCACCTGC	STREME-13	20211206_24503__33072627__1666::al__hepg2__0	178	188	-	12.1	3.26e-05	0.0697	ATACACCTGT
61-CCCKGGCAC	STREME-61	20211206_24503__33072627__1666::al__hepg2__0	189	198	+	7.78652	6.77e-05	0.183	CCCTGGTAC
5-ACACCTGTC	STREME-5	20211206_24503__33072627__1666::al__hepg2__0	60	69	+	13.2623	2.61e-05	0.045	GCACCTGTG
13-DTGCACCTGC	STREME-13	20211206_24503__33072627__1666::al__hepg2__0	58	68	+	14.9857	9.83e-06	0.0399	GTGCACCTGT
57-ACAGGTATGTA	STREME-57	20211206_24503__33072627__1666::al__hepg2__0	38	49	+	16.6404	1.56e-06	0.104	ACAGGTAGGTG
2-GCHGTGATTTAY	STREME-2	20211206_24503__33072627__1666::al__hepg2__0	2	14	+	15.3115	5.7e-06	0.0161	GCTGTGATTTGA
10-SAGCTGTCAA	STREME-10	20211206_24503__33072627__1666::al__hepg2__0	96	106	-	12.9394	1.9e-05	0.048	GAAGTGTCAA
80-AATCACDGC	STREME-80	20211206_24503__33072627__1666::al__hepg2__0	2	11	-	15.8989	1.14e-05	0.0287	AATCACAGC
60-GGGTAACTTCCTGAY	STREME-60	20211206_24503__33072627__1667::al__hepg2__0	121	136	+	5.67677	3.22e-05	0.65	GAGTCACTTTCGGAC
45-AATAGAATGGAATG	STREME-45	20211206_24503__33072627__1667::al__hepg2__0	106	120	-	5.18293	3.39e-05	0.0303	GATTGAATGGATTG
20-GATCAAAGGKC	STREME-20	20211206_24503__33072627__1667::al__hepg2__0	24	35	-	11.2237	2.6e-05	0.145	GTTCAAAGTTC
3-GGTYCAAAGTCCAHH	STREME-3	20211206_24503__33072627__1667::al__hepg2__0	129	144	-	14.2879	4.44e-06	0.014	AGGGCAAAGTCCGAA
26-GACCTTGAMCY	STREME-26	20211206_24503__33072627__1667::al__hepg2__0	25	36	+	5.27632	7.02e-05	0.186	AACTTTGAACC
36-GCACAGATTKSA	STREME-36	20211206_24503__33072627__1667::al__hepg2__0	139	151	+	3.62921	8.18e-05	0.335	GCCCTGATTTGT
26-GACCTTGAMCY	STREME-26	20211206_24503__33072627__1667::al__hepg2__0	133	144	+	4.51316	9.1e-05	0.209	GACTTTGCCCT
30-AGGTGTGAAV	STREME-30	20211206_24503__33072627__1667::al__hepg2__0	189	199	-	7.07317	2.02e-05	0.166	AGGTGTGCAG
24-GTTRTGTAAC	STREME-24	20211206_24503__33072627__1667::al__hepg2__0	167	177	+	14.3158	8.8e-06	0.232	CTTATGTAAC
2-GCHGTGATTTAY	STREME-2	20211206_24503__33072627__1667::al__hepg2__0	139	151	+	13.8525	1.27e-05	0.0259	GCCCTGATTTGT
70-CAAAGTCCA	STREME-70	20211206_24503__33072627__1667::al__hepg2__0	131	140	-	11.8909	3.71e-05	0.129	CAAAGTCCG
47-AAACAAACAAA	STREME-47	20211206_24503__33072627__1667::al__hepg2__0	150	161	-	9.39759	9.19e-05	0.721	AACCCAACAAA
47-AAACAAACAAA	STREME-47	20211206_24503__33072627__1667::al__hepg2__0	146	157	-	11.1566	4.08e-05	0.588	CAACAAACAAA
13-DTGCACCTGC	STREME-13	20211206_24503__33072627__1667::al__hepg2__0	97	107	-	3.44286	8.62e-05	0.109	GTTCACCTGC
69-CATTCCATTCGAGTC	STREME-69	20211206_24503__33072627__1667::al__hepg2__0	111	126	+	4.91011	1.17e-05	0.0184	CATTCAATCTGAGTC
36-GCACAGATTKSA	STREME-36	20211206_24503__33072627__1667::al__hepg2__0	113	125	-	3.85393	7.82e-05	0.328	ACTCAGATTGAA
51-TCSAATCCATTCCA	STREME-51	20211206_24503__33072627__1667::al__hepg2__0	104	118	+	5.2439	2.39e-05	0.0274	AACAATCCATTCAA
3-GGTYCAAAGTCCAHH	STREME-3	20211206_24503__33072627__1667::al__hepg2__0	21	36	-	16.2576	1.7e-06	0.00671	GGTTCAAAGTTCGGG
39-ACAAWGGGCCCWTTGT	STREME-39	20211206_24503__33072627__1667::al__hepg2__0	2	18	+	7.5122	5.96e-05	0.327	CCAATGCCACCTGTGT
39-ACAAWGGGCCCWTTGT	STREME-39	20211206_24503__33072627__1667::al__hepg2__0	2	18	-	7.5122	5.96e-05	0.327	ACACAGGTGGCATTGG
2-GCHGTGATTTAY	STREME-2	20211206_24503__33072627__1668::al__hepg2__0	41	53	-	9.11475	7.59e-05	0.0872	ACTGTGATTGTG
73-GTTAATGATTAA	STREME-73	20211206_24503__33072627__1668::al__hepg2__0	155	167	+	9.44898	2.4e-05	0.0291	GTAAATCATTAG
1-RGTTAATSATTAACY	STREME-1	20211206_24503__33072627__1668::al__hepg2__0	154	169	+	15.6444	1.79e-06	0.00218	GGTAAATCATTAGCC
1-RGTTAATSATTAACY	STREME-1	20211206_24503__33072627__1668::al__hepg2__0	154	169	-	15.6444	1.79e-06	0.00218	GGCTAATGATTTACC
73-GTTAATGATTAA	STREME-73	20211206_24503__33072627__1668::al__hepg2__0	100	112	-	18.5408	3.98e-07	0.000896	GTTAATCATTAA
27-ATCAACCCGAGTGGA	STREME-27	20211206_24503__33072627__1668::al__hepg2__0	90	105	-	6.65854	2.43e-05	0.164	ATTAACACCAGTGGG
80-AATCACDGC	STREME-80	20211206_24503__33072627__1668::al__hepg2__0	188	197	-	16.3371	3.31e-06	0.0267	AATCACGGC
30-AGGTGTGAAV	STREME-30	20211206_24503__33072627__1668::al__hepg2__0	62	72	-	5.78049	6.77e-05	0.227	AGGTGTGAGA
73-GTTAATGATTAA	STREME-73	20211206_24503__33072627__1668::al__hepg2__0	99	111	+	21.9592	1.24e-07	0.000636	GTTAATGATTAA
5-ACACCTGTC	STREME-5	20211206_24503__33072627__1668::al__hepg2__0	2	11	+	13.5738	2.34e-05	0.0443	ACACCTGTA
6-KATGASTCATM	STREME-6	20211206_24503__33072627__1668::al__hepg2__0	34	45	-	11.1587	9.66e-05	0.154	TGTGATTCATC
6-KATGASTCATM	STREME-6	20211206_24503__33072627__1668::al__hepg2__0	34	45	+	11.1587	9.66e-05	0.154	GATGAATCACA
2-GCHGTGATTTAY	STREME-2	20211206_24503__33072627__1668::al__hepg2__0	25	37	+	11.0164	4.02e-05	0.0547	ACTGAGATTGAT
2-GCHGTGATTTAY	STREME-2	20211206_24503__33072627__1668::al__hepg2__0	188	200	+	17.8525	5.53e-07	0.00711	GCCGTGATTTAG
1-RGTTAATSATTAACY	STREME-1	20211206_24503__33072627__1668::al__hepg2__0	98	113	-	22.4667	2.43e-08	7.11e-05	GGTTAATCATTAACA
13-DTGCACCTGC	STREME-13	20211206_24503__33072627__1668::al__hepg2__0	0	10	+	11.8429	3.7e-05	0.0742	GTACACCTGT
1-RGTTAATSATTAACY	STREME-1	20211206_24503__33072627__1668::al__hepg2__0	98	113	+	22.4667	2.43e-08	7.11e-05	TGTTAATGATTAACC
25-CGTCGAAGAA	STREME-25	20211206_24503__33072627__1669::al__hepg2__0	16	26	-	17.2632	9.09e-07	0.0469	CGTCGAAGAA
7-CCGTCGARG	STREME-7	20211206_24503__33072627__1669::al__hepg2__0	18	27	-	16.3788	4.95e-06	0.0404	CCGTCGAAG
28-AGCCGTCGR	STREME-28	20211206_24503__33072627__1669::al__hepg2__0	20	29	-	14.2237	1.78e-05	0.0907	TGCCGTCGA
26-GACCTTGAMCY	STREME-26	20211206_24503__33072627__1669::al__hepg2__0	156	167	+	14.9079	5.55e-06	0.0306	GACTTTGGACT
70-CAAAGTCCA	STREME-70	20211206_24503__33072627__1669::al__hepg2__0	114	123	-	16.9879	4.03e-06	0.0219	CAAAGTCCA
70-CAAAGTCCA	STREME-70	20211206_24503__33072627__1669::al__hepg2__0	154	163	-	16.9879	4.03e-06	0.0219	CAAAGTCCA
3-GGTYCAAAGTCCAHH	STREME-3	20211206_24503__33072627__1669::al__hepg2__0	55	70	+	7.33333	6.17e-05	0.106	GGCGCATAGGCCAGT
26-GACCTTGAMCY	STREME-26	20211206_24503__33072627__1669::al__hepg2__0	116	127	+	16.4211	2.81e-06	0.0268	GACTTTGAACT
3-GGTYCAAAGTCCAHH	STREME-3	20211206_24503__33072627__1669::al__hepg2__0	152	167	-	21.1212	5.49e-08	0.000677	AGTCCAAAGTCCAAA
3-GGTYCAAAGTCCAHH	STREME-3	20211206_24503__33072627__1669::al__hepg2__0	112	127	-	21.6061	3.6e-08	0.00055	AGTTCAAAGTCCACT
5-ACACCTGTC	STREME-5	20211206_24503__33072627__166::al__hepg2__0	34	43	+	11.459	5.02e-05	0.0643	TCACCTGTC
3-GGTYCAAAGTCCAHH	STREME-3	20211206_24503__33072627__166::al__hepg2__0	69	84	-	12.6818	8.88e-06	0.0238	AGTGCAAAGATCAAT
26-GACCTTGAMCY	STREME-26	20211206_24503__33072627__166::al__hepg2__0	189	200	-	15.2632	5.13e-06	0.0306	GACTTTGTACC
9-ATGCCAGGCDR	STREME-9	20211206_24503__33072627__166::al__hepg2__0	163	174	-	14.3485	1.05e-05	0.0294	GTGCCAGGGTA
54-TACAAATGCCATGGC	STREME-54	20211206_24503__33072627__166::al__hepg2__0	117	132	-	3.98889	5.7e-05	0.817	TTTGGATGCCTTGGA
80-AATCACDGC	STREME-80	20211206_24503__33072627__166::al__hepg2__0	14	23	+	15.8989	1.14e-05	0.0287	AATCACAGC
5-ACACCTGTC	STREME-5	20211206_24503__33072627__166::al__hepg2__0	18	27	+	9.7377	7.21e-05	0.0791	ACAGCCGTC
5-ACACCTGTC	STREME-5	20211206_24503__33072627__166::al__hepg2__0	103	112	-	14.0	1.26e-05	0.0315	ACACCTGTG
61-CCCKGGCAC	STREME-61	20211206_24503__33072627__166::al__hepg2__0	165	174	+	18.1124	2.23e-06	0.0694	CCCTGGCAC
28-AGCCGTCGR	STREME-28	20211206_24503__33072627__166::al__hepg2__0	20	29	+	16.1842	2.72e-06	0.0381	AGCCGTCGA
21-AATATTTRCHYAG	STREME-21	20211206_24503__33072627__166::al__hepg2__0	95	108	+	10.4605	3.81e-05	0.307	CATGTTGGCACAG
39-ACAAWGGGCCCWTTGT	STREME-39	20211206_24503__33072627__166::al__hepg2__0	58	74	+	11.1463	1.4e-05	0.121	ACAAGGGCTCTATTGA
46-ACCTGGCAC	STREME-46	20211206_24503__33072627__166::al__hepg2__0	165	174	+	12.4788	1.61e-05	0.104	CCCTGGCAC
7-CCGTCGARG	STREME-7	20211206_24503__33072627__166::al__hepg2__0	22	31	+	8.93939	9.78e-05	0.184	CCGTCGATT
53-GTTGGCAC	STREME-53	20211206_24503__33072627__166::al__hepg2__0	98	106	+	15.5333	1.21e-05	0.24	GTTGGCAC
2-GCHGTGATTTAY	STREME-2	20211206_24503__33072627__166::al__hepg2__0	11	23	-	18.1148	4.29e-07	0.00655	GCTGTGATTTAC
22-CAACTGTCA	STREME-22	20211206_24503__33072627__166::al__hepg2__0	35	44	+	14.5976	7.34e-06	0.0324	CACCTGTCA
39-ACAAWGGGCCCWTTGT	STREME-39	20211206_24503__33072627__166::al__hepg2__0	58	74	-	11.1463	1.4e-05	0.121	TCAATAGAGCCCTTGT
32-ACAGGTGA	STREME-32	20211206_24503__33072627__166::al__hepg2__0	34	42	-	15.2485	1.47e-05	0.126	ACAGGTGA
14-GATGCCAAS	STREME-14	20211206_24503__33072627__1670::al__hepg2__0	189	198	+	10.3571	7.9e-05	0.117	CATGCCAGG
10-SAGCTGTCAA	STREME-10	20211206_24503__33072627__1670::al__hepg2__0	67	77	-	9.0303	9.25e-05	0.137	TCACTGTCAA
46-ACCTGGCAC	STREME-46	20211206_24503__33072627__1670::al__hepg2__0	190	199	-	11.9818	8.03e-05	0.196	ACCTGGCAT
2-GCHGTGATTTAY	STREME-2	20211206_24503__33072627__1670::al__hepg2__0	40	52	-	11.7213	3.08e-05	0.0458	GCACAGATTGAG
1-RGTTAATSATTAACY	STREME-1	20211206_24503__33072627__1670::al__hepg2__0	19	34	-	14.9444	2.49e-06	0.00291	AGTTAATGTATAACC
66-GCACGTGC	STREME-66	20211206_24503__33072627__1670::al__hepg2__0	167	175	+	10.6909	4.24e-05	0.222	GCACGCGC
26-GACCTTGAMCY	STREME-26	20211206_24503__33072627__1670::al__hepg2__0	122	133	+	5.81579	5.44e-05	0.163	AACCTTGGACC
1-RGTTAATSATTAACY	STREME-1	20211206_24503__33072627__1670::al__hepg2__0	19	34	+	14.9444	2.49e-06	0.00291	GGTTATACATTAACT
78-CATTCCATGCCA	STREME-78	20211206_24503__33072627__1670::al__hepg2__0	186	198	-	7.26667	6.41e-05	0.0469	CCTGGCATGCCA
13-DTGCACCTGC	STREME-13	20211206_24503__33072627__1670::al__hepg2__0	146	156	-	17.4	7.46e-07	0.0214	ATGCACCTGC
73-GTTAATGATTAA	STREME-73	20211206_24503__33072627__1670::al__hepg2__0	21	33	-	12.6633	9.79e-06	0.0135	GTTAATGTATAA
26-GACCTTGAMCY	STREME-26	20211206_24503__33072627__1670::al__hepg2__0	115	126	+	7.32895	3.33e-05	0.129	TACCTTGAACC
5-ACACCTGTC	STREME-5	20211206_24503__33072627__1670::al__hepg2__0	145	154	-	10.2131	6.94e-05	0.0778	GCACCTGCC
14-GATGCCAAS	STREME-14	20211206_24503__33072627__1670::al__hepg2__0	184	193	-	10.7143	7.02e-05	0.117	CATGCCAAT
14-GATGCCAAS	STREME-14	20211206_24503__33072627__1670::al__hepg2__0	153	162	+	12.0143	3.92e-05	0.0857	CATGCCAAG
36-GCACAGATTKSA	STREME-36	20211206_24503__33072627__1670::al__hepg2__0	40	52	-	10.3708	7.77e-06	0.127	GCACAGATTGAG
3-GGTYCAAAGTCCAHH	STREME-3	20211206_24503__33072627__1670::al__hepg2__0	47	62	+	9.40909	3.07e-05	0.0626	TGTGCAAAGGTCTCT
66-GCACGTGC	STREME-66	20211206_24503__33072627__1670::al__hepg2__0	167	175	-	10.6909	4.24e-05	0.222	GCGCGTGC
3-GGTYCAAAGTCCAHH	STREME-3	20211206_24503__33072627__1670::al__hepg2__0	118	133	-	15.6061	2.39e-06	0.00868	GGTCCAAGGTTCAAG
1-RGTTAATSATTAACY	STREME-1	20211206_24503__33072627__1671::al__hepg2__0	93	108	+	25.1444	2.83e-09	1.77e-05	GGTTAATGATTAACC
76-GGCTGGAGTGCAGTG	STREME-76	20211206_24503__33072627__1671::al__hepg2__0	181	196	-	7.96629	1.13e-05	0.0478	TGCTAGTGTGCAGTG
36-GCACAGATTKSA	STREME-36	20211206_24503__33072627__1671::al__hepg2__0	114	126	-	10.0899	8.76e-06	0.134	GTACAGATTGGA
73-GTTAATGATTAA	STREME-73	20211206_24503__33072627__1671::al__hepg2__0	94	106	+	21.9592	1.24e-07	0.000636	GTTAATGATTAA
37-YKGGTACCMR	STREME-37	20211206_24503__33072627__1671::al__hepg2__0	38	48	-	13.2237	2.85e-05	0.178	AGGGTACCAT
39-ACAAWGGGCCCWTTGT	STREME-39	20211206_24503__33072627__1671::al__hepg2__0	124	140	+	8.36585	4.3e-05	0.265	ACAATCCCTGTATTGT
39-ACAAWGGGCCCWTTGT	STREME-39	20211206_24503__33072627__1671::al__hepg2__0	124	140	-	8.36585	4.3e-05	0.265	ACAATACAGGGATTGT
53-GTTGGCAC	STREME-53	20211206_24503__33072627__1671::al__hepg2__0	17	25	+	15.5333	1.21e-05	0.24	GTTGGCAC
37-YKGGTACCMR	STREME-37	20211206_24503__33072627__1671::al__hepg2__0	38	48	+	13.2237	2.85e-05	0.178	ATGGTACCCT
1-RGTTAATSATTAACY	STREME-1	20211206_24503__33072627__1671::al__hepg2__0	93	108	-	25.1444	2.83e-09	1.77e-05	GGTTAATCATTAACC
73-GTTAATGATTAA	STREME-73	20211206_24503__33072627__1671::al__hepg2__0	95	107	-	18.5408	3.98e-07	0.000896	GTTAATCATTAA
4-CCTTATCTST	STREME-4	20211206_24503__33072627__1671::al__hepg2__0	78	88	+	11.5246	7.15e-05	0.117	GGTTATCTGT
21-AATATTTRCHYAG	STREME-21	20211206_24503__33072627__1672::al__hepg2__0	107	120	-	12.1447	1.91e-05	0.213	AGTGTTTGCATAG
73-GTTAATGATTAA	STREME-73	20211206_24503__33072627__1672::al__hepg2__0	162	174	-	21.9592	1.24e-07	0.000636	GTTAATGATTAA
73-GTTAATGATTAA	STREME-73	20211206_24503__33072627__1672::al__hepg2__0	161	173	+	18.5408	3.98e-07	0.000896	GTTAATCATTAA
36-GCACAGATTKSA	STREME-36	20211206_24503__33072627__1672::al__hepg2__0	120	132	+	5.10112	6.21e-05	0.302	ACCCAGATTGAA
37-YKGGTACCMR	STREME-37	20211206_24503__33072627__1672::al__hepg2__0	186	196	+	8.98684	6.26e-05	0.246	TGGGTACCTG
10-SAGCTGTCAA	STREME-10	20211206_24503__33072627__1672::al__hepg2__0	22	32	+	14.7121	7.86e-06	0.03	GACCTGTCAA
1-RGTTAATSATTAACY	STREME-1	20211206_24503__33072627__1672::al__hepg2__0	160	175	+	25.1444	2.83e-09	1.77e-05	GGTTAATCATTAACC
2-GCHGTGATTTAY	STREME-2	20211206_24503__33072627__1672::al__hepg2__0	44	56	+	18.3115	3.6e-07	0.00655	GCCGTGATTTAC
10-SAGCTGTCAA	STREME-10	20211206_24503__33072627__1672::al__hepg2__0	94	104	+	10.1667	6.14e-05	0.105	CCACTGTCAA
37-YKGGTACCMR	STREME-37	20211206_24503__33072627__1672::al__hepg2__0	186	196	-	8.98684	6.26e-05	0.246	CAGGTACCCA
2-GCHGTGATTTAY	STREME-2	20211206_24503__33072627__1672::al__hepg2__0	135	147	-	14.3607	9.88e-06	0.0224	GCTGAGATTGAG
80-AATCACDGC	STREME-80	20211206_24503__33072627__1672::al__hepg2__0	44	53	-	16.3371	3.31e-06	0.0267	AATCACGGC
1-RGTTAATSATTAACY	STREME-1	20211206_24503__33072627__1672::al__hepg2__0	160	175	-	25.1444	2.83e-09	1.77e-05	GGTTAATGATTAACC
39-ACAAWGGGCCCWTTGT	STREME-39	20211206_24503__33072627__1673::al__hepg2__0	28	44	+	14.0976	3.67e-06	0.0431	ACAATCAGACCTTTGA
2-GCHGTGATTTAY	STREME-2	20211206_24503__33072627__1673::al__hepg2__0	16	28	-	11.3934	3.45e-05	0.0495	GCACTGATTGTT
70-CAAAGTCCA	STREME-70	20211206_24503__33072627__1673::al__hepg2__0	2	11	+	11.8909	3.71e-05	0.129	CAAGGTCCA
80-AATCACDGC	STREME-80	20211206_24503__33072627__1673::al__hepg2__0	83	92	-	16.0899	7.34e-06	0.0267	AATCACTGC
9-ATGCCAGGCDR	STREME-9	20211206_24503__33072627__1673::al__hepg2__0	179	190	-	12.5909	1.77e-05	0.0381	GTGCCAGGTGT
39-ACAAWGGGCCCWTTGT	STREME-39	20211206_24503__33072627__1673::al__hepg2__0	152	168	-	8.85366	3.54e-05	0.234	ACATTGGGACTATTGT
46-ACCTGGCAC	STREME-46	20211206_24503__33072627__1673::al__hepg2__0	181	190	+	17.5818	2.72e-06	0.0627	ACCTGGCAC
20-GATCAAAGGKC	STREME-20	20211206_24503__33072627__1673::al__hepg2__0	58	69	-	7.75	7.93e-05	0.286	CATCAAAGCGT
73-GTTAATGATTAA	STREME-73	20211206_24503__33072627__1673::al__hepg2__0	116	128	-	7.69388	5.99e-05	0.0621	GACAATGATTAA
39-ACAAWGGGCCCWTTGT	STREME-39	20211206_24503__33072627__1673::al__hepg2__0	152	168	+	8.85366	3.54e-05	0.234	ACAATAGTCCCAATGT
26-GACCTTGAMCY	STREME-26	20211206_24503__33072627__1673::al__hepg2__0	124	135	-	14.8816	5.76e-06	0.0315	GACCTTGGACA
3-GGTYCAAAGTCCAHH	STREME-3	20211206_24503__33072627__1673::al__hepg2__0	124	139	+	6.78788	7.36e-05	0.12	TGTCCAAGGTCTAGT
2-GCHGTGATTTAY	STREME-2	20211206_24503__33072627__1673::al__hepg2__0	83	95	+	14.9344	7.07e-06	0.0182	GCAGTGATTGCA
20-GATCAAAGGKC	STREME-20	20211206_24503__33072627__1673::al__hepg2__0	35	46	-	19.0395	4.54e-07	0.0187	GATCAAAGGTC
61-CCCKGGCAC	STREME-61	20211206_24503__33072627__1673::al__hepg2__0	181	190	+	7.78652	6.77e-05	0.183	ACCTGGCAC
3-GGTYCAAAGTCCAHH	STREME-3	20211206_24503__33072627__1673::al__hepg2__0	106	121	+	8.95455	3.6e-05	0.0707	CGTCCAAAGGTTAAT
1-RGTTAATSATTAACY	STREME-1	20211206_24503__33072627__1673::al__hepg2__0	114	129	+	13.5222	5.32e-06	0.00567	GGTTAATCATTGTCC
39-ACAAWGGGCCCWTTGT	STREME-39	20211206_24503__33072627__1673::al__hepg2__0	28	44	-	14.0976	3.67e-06	0.0431	TCAAAGGTCTGATTGT
1-RGTTAATSATTAACY	STREME-1	20211206_24503__33072627__1673::al__hepg2__0	114	129	-	13.5222	5.32e-06	0.00567	GGACAATGATTAACC
69-CATTCCATTCGAGTC	STREME-69	20211206_24503__33072627__1673::al__hepg2__0	185	200	-	2.8427	2.08e-05	0.027	CATGCCATTGGTGCC
73-GTTAATGATTAA	STREME-73	20211206_24503__33072627__1673::al__hepg2__0	115	127	+	8.44898	4.28e-05	0.0462	GTTAATCATTGT
24-GTTRTGTAAC	STREME-24	20211206_24503__33072627__1674::al__hepg2__0	180	190	-	17.7763	1.35e-06	0.106	GTTATGTAAC
2-GCHGTGATTTAY	STREME-2	20211206_24503__33072627__1674::al__hepg2__0	16	28	+	15.3279	5.64e-06	0.0161	GCCGTGATTGCG
13-DTGCACCTGC	STREME-13	20211206_24503__33072627__1674::al__hepg2__0	0	10	-	16.5143	2.1e-06	0.0262	TTGCACCTGC
3-GGTYCAAAGTCCAHH	STREME-3	20211206_24503__33072627__1674::al__hepg2__0	129	144	-	20.1212	1.47e-07	0.00128	AGTCCAAAGTTCAAT
32-ACAGGTGA	STREME-32	20211206_24503__33072627__1674::al__hepg2__0	155	163	+	15.2485	1.47e-05	0.126	ACAGGTGA
3-GGTYCAAAGTCCAHH	STREME-3	20211206_24503__33072627__1674::al__hepg2__0	136	151	-	6.30303	8.56e-05	0.134	GGTCTAGAGTCCAAA
2-GCHGTGATTTAY	STREME-2	20211206_24503__33072627__1674::al__hepg2__0	29	41	-	14.1967	1.07e-05	0.0234	GCAGAGATTTGC
80-AATCACDGC	STREME-80	20211206_24503__33072627__1674::al__hepg2__0	16	25	-	16.3371	3.31e-06	0.0267	AATCACGGC
24-GTTRTGTAAC	STREME-24	20211206_24503__33072627__1674::al__hepg2__0	58	68	+	11.5	3.48e-05	0.433	ATTGTGTAAT
51-TCSAATCCATTCCA	STREME-51	20211206_24503__33072627__1674::al__hepg2__0	62	76	-	3.42683	4.3e-05	0.0354	CCCGATCCATTACA
32-ACAGGTGA	STREME-32	20211206_24503__33072627__1675::al__hepg2__0	185	193	-	15.2485	1.47e-05	0.126	ACAGGTGA
38-GCTGTCAA	STREME-38	20211206_24503__33072627__1675::al__hepg2__0	79	87	-	15.2485	1.47e-05	0.0566	GCTGTCAA
2-GCHGTGATTTAY	STREME-2	20211206_24503__33072627__1675::al__hepg2__0	16	28	-	13.4426	1.5e-05	0.0289	GCCGTGATTGTG
80-AATCACDGC	STREME-80	20211206_24503__33072627__1675::al__hepg2__0	19	28	+	16.3371	3.31e-06	0.0267	AATCACGGC
3-GGTYCAAAGTCCAHH	STREME-3	20211206_24503__33072627__1675::al__hepg2__0	36	51	-	16.1818	1.78e-06	0.00695	GGTCCAAAGGTCGCA
7-CCGTCGARG	STREME-7	20211206_24503__33072627__1675::al__hepg2__0	27	36	-	16.3788	4.95e-06	0.0404	CCGTCGAAG
2-GCHGTGATTTAY	STREME-2	20211206_24503__33072627__1675::al__hepg2__0	92	104	-	16.3607	2.69e-06	0.0111	GCAGTGATTGAA
45-AATAGAATGGAATG	STREME-45	20211206_24503__33072627__1675::al__hepg2__0	156	170	-	5.56098	3.06e-05	0.0277	ACTAGAGTGCAAAG
76-GGCTGGAGTGCAGTG	STREME-76	20211206_24503__33072627__1675::al__hepg2__0	156	171	-	4.57303	3.31e-05	0.0485	AACTAGAGTGCAAAG
3-GGTYCAAAGTCCAHH	STREME-3	20211206_24503__33072627__1675::al__hepg2__0	150	165	-	15.9394	2.02e-06	0.00765	AGTGCAAAGGTCATC
10-SAGCTGTCAA	STREME-10	20211206_24503__33072627__1675::al__hepg2__0	79	89	-	13.0152	1.64e-05	0.0427	CTGCTGTCAA
80-AATCACDGC	STREME-80	20211206_24503__33072627__1675::al__hepg2__0	95	104	+	16.0899	7.34e-06	0.0267	AATCACTGC
24-GTTRTGTAAC	STREME-24	20211206_24503__33072627__1675::al__hepg2__0	168	178	-	13.0921	1.65e-05	0.306	ATTGCGTAAC
10-SAGCTGTCAA	STREME-10	20211206_24503__33072627__1675::al__hepg2__0	105	115	+	10.1667	6.14e-05	0.105	CCACTGTCAA
5-ACACCTGTC	STREME-5	20211206_24503__33072627__1676::al__hepg2__0	100	109	-	13.5738	2.34e-05	0.0443	ACACCTGTA
36-GCACAGATTKSA	STREME-36	20211206_24503__33072627__1676::al__hepg2__0	89	101	+	11.8989	4.69e-06	0.116	ACACAGATTTGT
1-RGTTAATSATTAACY	STREME-1	20211206_24503__33072627__1676::al__hepg2__0	12	27	-	25.1444	2.83e-09	1.77e-05	GGTTAATGATTAACC
10-SAGCTGTCAA	STREME-10	20211206_24503__33072627__1676::al__hepg2__0	67	77	-	11.3939	3.61e-05	0.0715	AACCTGTCAA
73-GTTAATGATTAA	STREME-73	20211206_24503__33072627__1676::al__hepg2__0	14	26	-	21.9592	1.24e-07	0.000636	GTTAATGATTAA
61-CCCKGGCAC	STREME-61	20211206_24503__33072627__1676::al__hepg2__0	43	52	+	8.06742	1.4e-05	0.183	CCCTGGCTC
80-AATCACDGC	STREME-80	20211206_24503__33072627__1676::al__hepg2__0	136	145	+	13.7416	2.03e-05	0.0484	AATCACTAC
2-GCHGTGATTTAY	STREME-2	20211206_24503__33072627__1676::al__hepg2__0	133	145	-	9.72131	6.33e-05	0.0758	GTAGTGATTTCA
70-CAAAGTCCA	STREME-70	20211206_24503__33072627__1676::al__hepg2__0	160	169	+	16.9879	4.03e-06	0.0219	CAAAGTCCA
73-GTTAATGATTAA	STREME-73	20211206_24503__33072627__1676::al__hepg2__0	13	25	+	18.5408	3.98e-07	0.000896	GTTAATCATTAA
10-SAGCTGTCAA	STREME-10	20211206_24503__33072627__1676::al__hepg2__0	102	112	+	14.9242	5.85e-06	0.0246	CAGGTGTCAA
26-GACCTTGAMCY	STREME-26	20211206_24503__33072627__1676::al__hepg2__0	163	174	-	5.03947	7.64e-05	0.192	GACCGTGGACT
30-AGGTGTGAAV	STREME-30	20211206_24503__33072627__1676::al__hepg2__0	103	113	+	6.79268	2.99e-05	0.173	AGGTGTCAAG
2-GCHGTGATTTAY	STREME-2	20211206_24503__33072627__1676::al__hepg2__0	183	195	-	9.19672	7.38e-05	0.0852	GCACAGATTGTT
22-CAACTGTCA	STREME-22	20211206_24503__33072627__1676::al__hepg2__0	68	77	-	11.122	5.53e-05	0.108	AACCTGTCA
1-RGTTAATSATTAACY	STREME-1	20211206_24503__33072627__1676::al__hepg2__0	12	27	+	25.1444	2.83e-09	1.77e-05	GGTTAATCATTAACC
36-GCACAGATTKSA	STREME-36	20211206_24503__33072627__1676::al__hepg2__0	183	195	-	7.8764	2.22e-05	0.188	GCACAGATTGTT
20-GATCAAAGGKC	STREME-20	20211206_24503__33072627__1677::al__hepg2__0	50	61	+	8.71053	6.14e-05	0.243	GATCAAAGTCC
8-AAGGATGCTC	STREME-8	20211206_24503__33072627__1677::al__hepg2__0	170	180	-	11.7121	3.62e-05	0.0866	AGGGATGCCA
26-GACCTTGAMCY	STREME-26	20211206_24503__33072627__1677::al__hepg2__0	49	60	-	5.14474	7.37e-05	0.189	GACTTTGATCT
26-GACCTTGAMCY	STREME-26	20211206_24503__33072627__1677::al__hepg2__0	73	84	+	6.80263	3.95e-05	0.145	AACCTTGACCC
61-CCCKGGCAC	STREME-61	20211206_24503__33072627__1677::al__hepg2__0	176	185	+	7.78652	6.77e-05	0.183	CCCTGGCAT
3-GGTYCAAAGTCCAHH	STREME-3	20211206_24503__33072627__1677::al__hepg2__0	49	64	+	17.5909	8.18e-07	0.00391	AGATCAAAGTCCATT
13-DTGCACCTGC	STREME-13	20211206_24503__33072627__1677::al__hepg2__0	183	193	+	12.1	3.26e-05	0.0697	ATACACCTGT
47-AAACAAACAAA	STREME-47	20211206_24503__33072627__1677::al__hepg2__0	102	113	+	12.2169	2.54e-05	0.522	ATGCAAACACA
57-ACAGGTATGTA	STREME-57	20211206_24503__33072627__1677::al__hepg2__0	140	151	-	19.1236	5.53e-07	0.0818	ACAGGTATGTG
80-AATCACDGC	STREME-80	20211206_24503__33072627__1677::al__hepg2__0	92	101	+	16.3371	3.31e-06	0.0267	AATCACGGC
70-CAAAGTCCA	STREME-70	20211206_24503__33072627__1677::al__hepg2__0	53	62	+	16.9879	4.03e-06	0.0219	CAAAGTCCA
9-ATGCCAGGCDR	STREME-9	20211206_24503__33072627__1677::al__hepg2__0	174	185	-	14.6515	9.11e-06	0.0271	ATGCCAGGGAT
2-GCHGTGATTTAY	STREME-2	20211206_24503__33072627__1677::al__hepg2__0	89	101	-	15.3279	5.64e-06	0.0161	GCCGTGATTGCG
20-GATCAAAGGKC	STREME-20	20211206_24503__33072627__1677::al__hepg2__0	118	129	-	16.6447	1.74e-06	0.0356	GGTCAAAGGTC
5-ACACCTGTC	STREME-5	20211206_24503__33072627__1677::al__hepg2__0	185	194	+	13.9508	1.67e-05	0.0362	ACACCTGTT
26-GACCTTGAMCY	STREME-26	20211206_24503__33072627__1677::al__hepg2__0	118	129	+	5.81579	5.44e-05	0.163	GACCTTTGACC
3-GGTYCAAAGTCCAHH	STREME-3	20211206_24503__33072627__1677::al__hepg2__0	115	130	-	15.5152	2.51e-06	0.00899	GGGTCAAAGGTCATG
63-GCCTGTAATCCCAGC	STREME-63	20211206_24503__33072627__1677::al__hepg2__0	45	60	-	2.92222	5.62e-05	0.728	GACTTTGATCTCAGC
69-CATTCCATTCGAGTC	STREME-69	20211206_24503__33072627__1677::al__hepg2__0	55	70	+	1.50562	2.98e-05	0.0339	AAGTCCATTTGTGTA
2-GCHGTGATTTAY	STREME-2	20211206_24503__33072627__1678::al__hepg2__0	0	12	-	17.8689	4.97e-07	0.00685	GCAGTGATTTAG
80-AATCACDGC	STREME-80	20211206_24503__33072627__1678::al__hepg2__0	3	12	+	16.0899	7.34e-06	0.0267	AATCACTGC
43-GGGAGGAACCCTCA	STREME-43	20211206_24503__33072627__1678::al__hepg2__0	104	118	-	4.17978	7.91e-05	0.696	TAAAGGTACCCTCA
46-ACCTGGCAC	STREME-46	20211206_24503__33072627__1678::al__hepg2__0	134	143	-	12.2667	2.43e-05	0.133	TCCTGGCAC
26-GACCTTGAMCY	STREME-26	20211206_24503__33072627__1678::al__hepg2__0	33	44	+	17.6447	1.38e-06	0.0256	GACTTTGAACC
61-CCCKGGCAC	STREME-61	20211206_24503__33072627__1678::al__hepg2__0	134	143	-	7.78652	6.77e-05	0.183	TCCTGGCAC
1-RGTTAATSATTAACY	STREME-1	20211206_24503__33072627__1678::al__hepg2__0	87	102	+	16.0	1.38e-06	0.00174	GGTTAATAATTTACA
9-ATGCCAGGCDR	STREME-9	20211206_24503__33072627__1678::al__hepg2__0	134	145	+	11.5606	2.06e-05	0.0416	GTGCCAGGAAT
32-ACAGGTGA	STREME-32	20211206_24503__33072627__1678::al__hepg2__0	128	136	-	15.2485	1.47e-05	0.126	ACAGGTGA
3-GGTYCAAAGTCCAHH	STREME-3	20211206_24503__33072627__1678::al__hepg2__0	29	44	-	18.2121	5.64e-07	0.00306	GGTTCAAAGTCCTCT
32-ACAGGTGA	STREME-32	20211206_24503__33072627__1678::al__hepg2__0	99	107	+	15.2485	1.47e-05	0.126	ACAGGTGA
70-CAAAGTCCA	STREME-70	20211206_24503__33072627__1678::al__hepg2__0	31	40	-	11.6788	5.73e-05	0.174	CAAAGTCCT
73-GTTAATGATTAA	STREME-73	20211206_24503__33072627__1678::al__hepg2__0	89	101	-	13.4898	4.55e-06	0.00722	GTAAATTATTAA
1-RGTTAATSATTAACY	STREME-1	20211206_24503__33072627__1678::al__hepg2__0	165	180	+	20.5	8.32e-08	0.000185	GGTTAATCATTTACC
73-GTTAATGATTAA	STREME-73	20211206_24503__33072627__1678::al__hepg2__0	166	178	+	9.21429	2.79e-05	0.0317	GTTAATCATTTA
1-RGTTAATSATTAACY	STREME-1	20211206_24503__33072627__1678::al__hepg2__0	87	102	-	16.0	1.38e-06	0.00174	TGTAAATTATTAACC
72-TTAGCATGCTAAAAG	STREME-72	20211206_24503__33072627__1678::al__hepg2__0	16	31	-	5.30612	5.05e-05	0.973	CTAGCGTGTCAAATG
73-GTTAATGATTAA	STREME-73	20211206_24503__33072627__1678::al__hepg2__0	88	100	+	7.40816	7.44e-05	0.0742	GTTAATAATTTA
1-RGTTAATSATTAACY	STREME-1	20211206_24503__33072627__1678::al__hepg2__0	165	180	-	20.5	8.32e-08	0.000185	GGTAAATGATTAACC
73-GTTAATGATTAA	STREME-73	20211206_24503__33072627__1678::al__hepg2__0	60	72	+	9.2449	2.74e-05	0.0314	GTTAATCTATAA
73-GTTAATGATTAA	STREME-73	20211206_24503__33072627__1678::al__hepg2__0	167	179	-	16.7755	1.5e-06	0.00295	GTAAATGATTAA
1-RGTTAATSATTAACY	STREME-1	20211206_24503__33072627__1679::al__hepg2__0	58	73	+	18.2667	4.04e-07	0.00063	GGTTGATGATTAACC
45-AATAGAATGGAATG	STREME-45	20211206_24503__33072627__1679::al__hepg2__0	113	127	-	4.39024	4.27e-05	0.0373	ACTAGACTGTGATG
49-ATTTCATTCCATTC	STREME-49	20211206_24503__33072627__1679::al__hepg2__0	84	98	+	2.84337	7.81e-05	0.0554	AGTACTTGCCATTC
73-GTTAATGATTAA	STREME-73	20211206_24503__33072627__1679::al__hepg2__0	60	72	-	9.34694	2.59e-05	0.0304	GTTAATCATCAA
1-RGTTAATSATTAACY	STREME-1	20211206_24503__33072627__1679::al__hepg2__0	124	139	-	23.9556	9.74e-09	3.66e-05	GGTTAATCATTAACT
2-GCHGTGATTTAY	STREME-2	20211206_24503__33072627__1679::al__hepg2__0	159	171	-	14.3607	9.88e-06	0.0224	GCTGAGATTGAG
45-AATAGAATGGAATG	STREME-45	20211206_24503__33072627__1679::al__hepg2__0	88	102	-	6.04878	2.66e-05	0.0244	ACTAGAATGGCAAG
73-GTTAATGATTAA	STREME-73	20211206_24503__33072627__1679::al__hepg2__0	126	138	-	18.5408	3.98e-07	0.000896	GTTAATCATTAA
36-GCACAGATTKSA	STREME-36	20211206_24503__33072627__1679::al__hepg2__0	24	36	-	7.0	3.31e-05	0.226	GACCAGATTGGG
5-ACACCTGTC	STREME-5	20211206_24503__33072627__1679::al__hepg2__0	2	11	+	13.2623	2.61e-05	0.045	GCACCTGTG
13-DTGCACCTGC	STREME-13	20211206_24503__33072627__1679::al__hepg2__0	0	10	+	13.0857	2.35e-05	0.0591	GCGCACCTGT
1-RGTTAATSATTAACY	STREME-1	20211206_24503__33072627__1679::al__hepg2__0	124	139	+	23.9556	9.74e-09	3.66e-05	AGTTAATGATTAACC
33-RCCACRCCC	STREME-33	20211206_24503__33072627__1679::al__hepg2__0	34	43	+	5.32895	4e-05	0.231	TCCACACCC
73-GTTAATGATTAA	STREME-73	20211206_24503__33072627__1679::al__hepg2__0	125	137	+	21.9592	1.24e-07	0.000636	GTTAATGATTAA
1-RGTTAATSATTAACY	STREME-1	20211206_24503__33072627__1679::al__hepg2__0	58	73	-	18.2667	4.04e-07	0.00063	GGTTAATCATCAACC
73-GTTAATGATTAA	STREME-73	20211206_24503__33072627__1679::al__hepg2__0	59	71	+	17.0102	1.13e-06	0.00233	GTTGATGATTAA
3-GGTYCAAAGTCCAHH	STREME-3	20211206_24503__33072627__1680::al__hepg2__0	161	176	-	16.8788	1.22e-06	0.00523	AGATCAAAGTCCATG
26-GACCTTGAMCY	STREME-26	20211206_24503__33072627__1680::al__hepg2__0	18	29	-	15.1711	5.3e-06	0.0306	GACCTTGTGCC
26-GACCTTGAMCY	STREME-26	20211206_24503__33072627__1680::al__hepg2__0	165	176	+	5.14474	7.37e-05	0.189	GACTTTGATCT
80-AATCACDGC	STREME-80	20211206_24503__33072627__1680::al__hepg2__0	65	74	-	16.0899	7.34e-06	0.0267	AATCACTGC
5-ACACCTGTC	STREME-5	20211206_24503__33072627__1680::al__hepg2__0	58	67	-	13.2131	2.94e-05	0.0459	GCACCTGTT
21-AATATTTRCHYAG	STREME-21	20211206_24503__33072627__1680::al__hepg2__0	22	35	-	14.7763	5.65e-06	0.108	AATATTGACCTTG
70-CAAAGTCCA	STREME-70	20211206_24503__33072627__1680::al__hepg2__0	163	172	-	16.9879	4.03e-06	0.0219	CAAAGTCCA
10-SAGCTGTCAA	STREME-10	20211206_24503__33072627__1680::al__hepg2__0	114	124	+	11.6061	3.32e-05	0.067	TGGCTGTCAA
38-GCTGTCAA	STREME-38	20211206_24503__33072627__1680::al__hepg2__0	116	124	+	15.2485	1.47e-05	0.0566	GCTGTCAA
35-ATTCCTTTCCTTTC	STREME-35	20211206_24503__33072627__1680::al__hepg2__0	86	100	+	5.27879	8.75e-05	0.0641	ATACCTTGCCGATC
20-GATCAAAGGKC	STREME-20	20211206_24503__33072627__1680::al__hepg2__0	164	175	-	8.71053	6.14e-05	0.243	GATCAAAGTCC
36-GCACAGATTKSA	STREME-36	20211206_24503__33072627__1680::al__hepg2__0	107	119	-	2.82022	9.67e-05	0.354	AGCCAGATTGGG
21-AATATTTRCHYAG	STREME-21	20211206_24503__33072627__1680::al__hepg2__0	29	42	+	12.5921	1.62e-05	0.192	AATATTTACAGAT
82-CTYGAACTCCTGRSC	STREME-82	20211206_24503__33072627__1680::al__hepg2__0	168	183	+	2.21429	9.12e-05	0.616	TTTGATCTCCTAGAC
3-GGTYCAAAGTCCAHH	STREME-3	20211206_24503__33072627__1680::al__hepg2__0	71	86	-	16.5455	1.47e-06	0.00596	AGGGCAAAGTTCAAT
2-GCHGTGATTTAY	STREME-2	20211206_24503__33072627__1680::al__hepg2__0	65	77	+	16.3607	2.69e-06	0.0111	GCAGTGATTGAA
39-ACAAWGGGCCCWTTGT	STREME-39	20211206_24503__33072627__1680::al__hepg2__0	136	152	+	6.53659	8.48e-05	0.401	TCAAAGCCAGATTTGT
39-ACAAWGGGCCCWTTGT	STREME-39	20211206_24503__33072627__1680::al__hepg2__0	136	152	-	6.53659	8.48e-05	0.401	ACAAATCTGGCTTTGA
70-CAAAGTCCA	STREME-70	20211206_24503__33072627__1681::al__hepg2__0	131	140	+	16.9879	4.03e-06	0.0219	CAAAGTCCA
80-AATCACDGC	STREME-80	20211206_24503__33072627__1681::al__hepg2__0	48	57	-	5.49438	6.16e-05	0.129	AATCACGTC
26-GACCTTGAMCY	STREME-26	20211206_24503__33072627__1681::al__hepg2__0	127	138	-	4.85526	8.22e-05	0.199	GACTTTGGTCC
3-GGTYCAAAGTCCAHH	STREME-3	20211206_24503__33072627__1681::al__hepg2__0	94	109	+	13.1667	7.24e-06	0.0205	TGTTCAAAGGTCAGG
39-ACAAWGGGCCCWTTGT	STREME-39	20211206_24503__33072627__1681::al__hepg2__0	141	157	+	24.3049	4.25e-09	0.000373	ACAATGGCCCCTTTGT
39-ACAAWGGGCCCWTTGT	STREME-39	20211206_24503__33072627__1681::al__hepg2__0	141	157	-	24.3049	4.25e-09	0.000373	ACAAAGGGGCCATTGT
2-GCHGTGATTTAY	STREME-2	20211206_24503__33072627__1681::al__hepg2__0	48	60	+	12.918	1.92e-05	0.0338	GACGTGATTTAT
3-GGTYCAAAGTCCAHH	STREME-3	20211206_24503__33072627__1681::al__hepg2__0	127	142	+	19.5606	2.23e-07	0.00169	GGACCAAAGTCCAAA
80-AATCACDGC	STREME-80	20211206_24503__33072627__1681::al__hepg2__0	15	24	+	5.66292	3.59e-05	0.0814	AATCACGCC
20-GATCAAAGGKC	STREME-20	20211206_24503__33072627__1681::al__hepg2__0	95	106	+	16.4868	2.29e-06	0.0356	GTTCAAAGGTC
13-DTGCACCTGC	STREME-13	20211206_24503__33072627__1682::al__hepg2__0	21	31	-	15.2429	7.59e-06	0.0399	ATGCACCTGT
24-GTTRTGTAAC	STREME-24	20211206_24503__33072627__1682::al__hepg2__0	151	161	-	10.3026	5.03e-05	0.522	CTTATGTAAT
70-CAAAGTCCA	STREME-70	20211206_24503__33072627__1682::al__hepg2__0	140	149	+	11.8909	3.71e-05	0.129	CAAAGTCCG
3-GGTYCAAAGTCCAHH	STREME-3	20211206_24503__33072627__1682::al__hepg2__0	120	135	+	14.9848	3.23e-06	0.0109	AGCTCAAAGTTCAAT
3-GGTYCAAAGTCCAHH	STREME-3	20211206_24503__33072627__1682::al__hepg2__0	136	151	+	15.6818	2.31e-06	0.00845	AGTGCAAAGTCCGTG
2-GCHGTGATTTAY	STREME-2	20211206_24503__33072627__1682::al__hepg2__0	129	141	-	13.5082	1.45e-05	0.0282	GCACTGATTGAA
26-GACCTTGAMCY	STREME-26	20211206_24503__33072627__1682::al__hepg2__0	136	147	-	5.03947	7.64e-05	0.192	GACTTTGCACT
45-AATAGAATGGAATG	STREME-45	20211206_24503__33072627__1682::al__hepg2__0	167	181	-	2.39024	7.88e-05	0.0545	TCATCAATGGGATG
20-GATCAAAGGKC	STREME-20	20211206_24503__33072627__1682::al__hepg2__0	121	132	+	8.52632	6.44e-05	0.25	GCTCAAAGTTC
13-DTGCACCTGC	STREME-13	20211206_24503__33072627__1682::al__hepg2__0	37	47	-	12.3571	3.09e-05	0.0697	TAACACCTGC
26-GACCTTGAMCY	STREME-26	20211206_24503__33072627__1682::al__hepg2__0	179	190	+	5.57895	6.06e-05	0.173	GACCTTGACTT
69-CATTCCATTCGAGTC	STREME-69	20211206_24503__33072627__1682::al__hepg2__0	167	182	+	-2.8764	8.99e-05	0.0829	CATCCCATTGATGAC
5-ACACCTGTC	STREME-5	20211206_24503__33072627__1682::al__hepg2__0	20	29	-	13.2131	2.94e-05	0.0459	GCACCTGTT
2-GCHGTGATTTAY	STREME-2	20211206_24503__33072627__1682::al__hepg2__0	57	69	-	12.2459	2.49e-05	0.0399	ACCGTGATTTGC
73-GTTAATGATTAA	STREME-73	20211206_24503__33072627__1683::al__hepg2__0	56	68	+	6.87755	8.39e-05	0.0822	GTCAATGATAGA
5-ACACCTGTC	STREME-5	20211206_24503__33072627__1683::al__hepg2__0	179	188	-	12.8361	3.28e-05	0.0477	GCACCTGTA
70-CAAAGTCCA	STREME-70	20211206_24503__33072627__1683::al__hepg2__0	144	153	+	16.9879	4.03e-06	0.0219	CAAAGTCCA
60-GGGTAACTTCCTGAY	STREME-60	20211206_24503__33072627__1683::al__hepg2__0	85	100	+	3.76768	6.11e-05	0.733	AAGTACCTTTCAGAG
3-GGTYCAAAGTCCAHH	STREME-3	20211206_24503__33072627__1683::al__hepg2__0	140	155	+	18.803	3.89e-07	0.00243	AGACCAAAGTCCACA
80-AATCACDGC	STREME-80	20211206_24503__33072627__1683::al__hepg2__0	18	27	-	16.0899	7.34e-06	0.0267	AATCACTGC
9-ATGCCAGGCDR	STREME-9	20211206_24503__33072627__1683::al__hepg2__0	163	174	-	12.1212	1.94e-05	0.0399	GTGCCAGGTGC
1-RGTTAATSATTAACY	STREME-1	20211206_24503__33072627__1683::al__hepg2__0	70	85	+	10.5222	2.14e-05	0.0202	AGTTATTGTTTGACC
13-DTGCACCTGC	STREME-13	20211206_24503__33072627__1683::al__hepg2__0	180	190	-	13.3429	2.14e-05	0.0585	TAGCACCTGT
61-CCCKGGCAC	STREME-61	20211206_24503__33072627__1683::al__hepg2__0	165	174	+	7.78652	6.77e-05	0.183	ACCTGGCAC
2-GCHGTGATTTAY	STREME-2	20211206_24503__33072627__1683::al__hepg2__0	18	30	+	18.6557	8.34e-08	0.00594	GCAGTGATTTAT
1-RGTTAATSATTAACY	STREME-1	20211206_24503__33072627__1683::al__hepg2__0	70	85	-	10.5222	2.14e-05	0.0202	GGTCAAACAATAACT
13-DTGCACCTGC	STREME-13	20211206_24503__33072627__1683::al__hepg2__0	99	109	-	14.2571	1.29e-05	0.0431	ATACACCTGC
46-ACCTGGCAC	STREME-46	20211206_24503__33072627__1683::al__hepg2__0	165	174	+	17.5818	2.72e-06	0.0627	ACCTGGCAC
44-GATGCTCR	STREME-44	20211206_24503__33072627__1684::al__hepg2__0	15	23	+	14.8764	2.67e-05	0.167	GATGCTCG
42-TCCTTGAAGA	STREME-42	20211206_24503__33072627__1684::al__hepg2__0	70	80	-	10.0854	5.81e-05	0.365	CCCTTGAAGA
26-GACCTTGAMCY	STREME-26	20211206_24503__33072627__1684::al__hepg2__0	78	89	-	16.1316	3.47e-06	0.0268	GACTTTGGACC
70-CAAAGTCCA	STREME-70	20211206_24503__33072627__1684::al__hepg2__0	58	67	-	11.6788	5.73e-05	0.174	CAAAGTCCT
2-GCHGTGATTTAY	STREME-2	20211206_24503__33072627__1684::al__hepg2__0	43	55	+	14.1639	1.11e-05	0.024	GCAGAGATTGAA
70-CAAAGTCCA	STREME-70	20211206_24503__33072627__1684::al__hepg2__0	82	91	+	16.9879	4.03e-06	0.0219	CAAAGTCCA
20-GATCAAAGGKC	STREME-20	20211206_24503__33072627__1684::al__hepg2__0	144	155	-	7.78947	7.78e-05	0.283	GACCAAAGGGC
3-GGTYCAAAGTCCAHH	STREME-3	20211206_24503__33072627__1684::al__hepg2__0	141	156	-	10.2121	2.3e-05	0.05	TGACCAAAGGGCAAC
3-GGTYCAAAGTCCAHH	STREME-3	20211206_24503__33072627__1684::al__hepg2__0	78	93	+	21.8788	2.37e-08	0.000443	GGTCCAAAGTCCATG
81-TGGGCAAACA	STREME-81	20211206_24503__33072627__1684::al__hepg2__0	161	171	-	18.8315	9.09e-07	0.123	TGGGCAAACA
26-GACCTTGAMCY	STREME-26	20211206_24503__33072627__1684::al__hepg2__0	60	71	+	5.03947	7.64e-05	0.192	GACTTTGCACT
3-GGTYCAAAGTCCAHH	STREME-3	20211206_24503__33072627__1684::al__hepg2__0	56	71	-	14.1818	4.67e-06	0.0146	AGTGCAAAGTCCTTG
21-AATATTTRCHYAG	STREME-21	20211206_24503__33072627__1684::al__hepg2__0	159	172	+	8.26316	8.19e-05	0.45	ATTGTTTGCCCAA
13-DTGCACCTGC	STREME-13	20211206_24503__33072627__1685::al__hepg2__0	66	76	-	17.1429	1.36e-06	0.0214	GTGCACCTGC
39-ACAAWGGGCCCWTTGT	STREME-39	20211206_24503__33072627__1685::al__hepg2__0	161	177	-	6.65854	8.15e-05	0.391	ACTTTGGACCCATTGT
39-ACAAWGGGCCCWTTGT	STREME-39	20211206_24503__33072627__1685::al__hepg2__0	161	177	+	6.65854	8.15e-05	0.391	ACAATGGGTCCAAAGT
80-AATCACDGC	STREME-80	20211206_24503__33072627__1685::al__hepg2__0	32	41	+	15.8989	1.14e-05	0.0287	AATCACAGC
24-GTTRTGTAAC	STREME-24	20211206_24503__33072627__1685::al__hepg2__0	7	17	+	14.25	1.02e-05	0.234	GTTATGTAAG
57-ACAGGTATGTA	STREME-57	20211206_24503__33072627__1685::al__hepg2__0	146	157	-	11.0112	2.79e-05	0.379	GCAGGTATGTT
3-GGTYCAAAGTCCAHH	STREME-3	20211206_24503__33072627__1685::al__hepg2__0	167	182	+	23.0909	2.21e-09	0.000195	GGTCCAAAGTCCACA
13-DTGCACCTGC	STREME-13	20211206_24503__33072627__1685::al__hepg2__0	119	129	+	10.2	4.92e-05	0.0801	ACACACCTGT
2-GCHGTGATTTAY	STREME-2	20211206_24503__33072627__1685::al__hepg2__0	16	28	-	9.2623	7.29e-05	0.0844	ACTGAGATTGCC
20-GATCAAAGGKC	STREME-20	20211206_24503__33072627__1685::al__hepg2__0	159	170	+	7.38158	8.92e-05	0.306	GTACAATGGGT
57-ACAGGTATGTA	STREME-57	20211206_24503__33072627__1685::al__hepg2__0	118	129	-	9.41573	5.65e-05	0.462	ACAGGTGTGTA
30-AGGTGTGAAV	STREME-30	20211206_24503__33072627__1685::al__hepg2__0	117	127	-	5.62195	7.22e-05	0.227	AGGTGTGTAA
5-ACACCTGTC	STREME-5	20211206_24503__33072627__1685::al__hepg2__0	121	130	+	13.9508	1.67e-05	0.0362	ACACCTGTT
2-GCHGTGATTTAY	STREME-2	20211206_24503__33072627__1685::al__hepg2__0	29	41	-	16.5574	2.2e-06	0.0104	GCTGTGATTCAC
70-CAAAGTCCA	STREME-70	20211206_24503__33072627__1685::al__hepg2__0	171	180	+	16.9879	4.03e-06	0.0219	CAAAGTCCA
26-GACCTTGAMCY	STREME-26	20211206_24503__33072627__1685::al__hepg2__0	167	178	-	16.1316	3.47e-06	0.0268	GACTTTGGACC
73-GTTAATGATTAA	STREME-73	20211206_24503__33072627__1686::al__hepg2__0	19	31	+	21.9592	1.24e-07	0.000636	GTTAATGATTAA
5-ACACCTGTC	STREME-5	20211206_24503__33072627__1686::al__hepg2__0	145	154	+	15.8197	6.03e-06	0.0281	GCACCTGTC
37-YKGGTACCMR	STREME-37	20211206_24503__33072627__1686::al__hepg2__0	181	191	-	15.5789	5.49e-06	0.133	TTGGTACCAG
75-RGATGCGCATCY	STREME-75	20211206_24503__33072627__1686::al__hepg2__0	43	55	-	5.2449	4.64e-05	0.255	TGATGCCCATGC
1-RGTTAATSATTAACY	STREME-1	20211206_24503__33072627__1686::al__hepg2__0	18	33	-	25.1444	2.83e-09	1.77e-05	GGTTAATCATTAACC
61-CCCKGGCAC	STREME-61	20211206_24503__33072627__1686::al__hepg2__0	179	188	+	7.78652	6.77e-05	0.183	CCCTGGTAC
73-GTTAATGATTAA	STREME-73	20211206_24503__33072627__1686::al__hepg2__0	101	113	-	16.7347	1.9e-06	0.00333	GTTAATAATTAA
74-AGCATCCT	STREME-74	20211206_24503__33072627__1686::al__hepg2__0	190	198	+	15.2242	1.47e-05	0.067	AGCATCCT
1-RGTTAATSATTAACY	STREME-1	20211206_24503__33072627__1686::al__hepg2__0	18	33	+	25.1444	2.83e-09	1.77e-05	GGTTAATGATTAACC
19-AAGATGCTAW	STREME-19	20211206_24503__33072627__1686::al__hepg2__0	188	198	-	11.3571	6.54e-05	0.149	AGGATGCTTG
13-DTGCACCTGC	STREME-13	20211206_24503__33072627__1686::al__hepg2__0	143	153	+	15.2429	7.59e-06	0.0399	ATGCACCTGT
1-RGTTAATSATTAACY	STREME-1	20211206_24503__33072627__1686::al__hepg2__0	99	114	-	17.6667	5.79e-07	0.000847	GGTTAATAATTAAAC
75-RGATGCGCATCY	STREME-75	20211206_24503__33072627__1686::al__hepg2__0	43	55	+	5.2449	4.64e-05	0.255	GCATGGGCATCA
1-RGTTAATSATTAACY	STREME-1	20211206_24503__33072627__1686::al__hepg2__0	99	114	+	17.6667	5.79e-07	0.000847	GTTTAATTATTAACC
22-CAACTGTCA	STREME-22	20211206_24503__33072627__1686::al__hepg2__0	10	19	-	14.5976	7.34e-06	0.0324	CACCTGTCA
37-YKGGTACCMR	STREME-37	20211206_24503__33072627__1686::al__hepg2__0	181	191	+	15.5789	5.49e-06	0.133	CTGGTACCAA
41-GMGATAAS	STREME-41	20211206_24503__33072627__1686::al__hepg2__0	36	44	+	14.2805	1.79e-05	0.108	GAGATAAG
10-SAGCTGTCAA	STREME-10	20211206_24503__33072627__1686::al__hepg2__0	9	19	-	13.9091	9.88e-06	0.03	CACCTGTCAA
73-GTTAATGATTAA	STREME-73	20211206_24503__33072627__1686::al__hepg2__0	20	32	-	18.5408	3.98e-07	0.000896	GTTAATCATTAA
14-GATGCCAAS	STREME-14	20211206_24503__33072627__1686::al__hepg2__0	45	54	-	12.4429	3.37e-05	0.0795	GATGCCCAT
8-AAGGATGCTC	STREME-8	20211206_24503__33072627__1686::al__hepg2__0	47	57	-	10.1061	6.34e-05	0.112	AGTGATGCCC
5-ACACCTGTC	STREME-5	20211206_24503__33072627__1686::al__hepg2__0	11	20	-	11.082	5.89e-05	0.0719	CCACCTGTC
2-GCHGTGATTTAY	STREME-2	20211206_24503__33072627__1686::al__hepg2__0	111	123	+	9.27869	7.27e-05	0.0843	ACCGAGATTGGT
4-CCTTATCTST	STREME-4	20211206_24503__33072627__1686::al__hepg2__0	35	45	-	11.5246	7.15e-05	0.117	GCTTATCTCG
73-GTTAATGATTAA	STREME-73	20211206_24503__33072627__1686::al__hepg2__0	100	112	+	9.03061	2.97e-05	0.0331	TTTAATTATTAA
70-CAAAGTCCA	STREME-70	20211206_24503__33072627__1687::al__hepg2__0	105	114	-	11.6788	5.73e-05	0.174	CAAAGTCCT
9-ATGCCAGGCDR	STREME-9	20211206_24503__33072627__1687::al__hepg2__0	187	198	-	16.3485	3.01e-06	0.0163	GTGCCAGGCTA
24-GTTRTGTAAC	STREME-24	20211206_24503__33072627__1687::al__hepg2__0	157	167	+	11.8947	3.07e-05	0.419	CTTACGTAAC
70-CAAAGTCCA	STREME-70	20211206_24503__33072627__1687::al__hepg2__0	13	22	+	11.6121	7.34e-05	0.202	CAAAGTGCA
30-AGGTGTGAAV	STREME-30	20211206_24503__33072627__1687::al__hepg2__0	89	99	+	5.78049	6.77e-05	0.227	AGGGGTGAAA
46-ACCTGGCAC	STREME-46	20211206_24503__33072627__1687::al__hepg2__0	189	198	+	12.4788	1.61e-05	0.104	GCCTGGCAC
3-GGTYCAAAGTCCAHH	STREME-3	20211206_24503__33072627__1687::al__hepg2__0	9	24	+	14.6667	3.74e-06	0.0123	TGTCCAAAGTGCAAA
14-GATGCCAAS	STREME-14	20211206_24503__33072627__1687::al__hepg2__0	51	60	+	10.3571	7.9e-05	0.117	CATGCCAGG
24-GTTRTGTAAC	STREME-24	20211206_24503__33072627__1687::al__hepg2__0	157	167	-	11.8289	3.18e-05	0.425	GTTACGTAAG
20-GATCAAAGGKC	STREME-20	20211206_24503__33072627__1687::al__hepg2__0	70	81	+	19.0395	4.54e-07	0.0187	GATCAAAGGTC
3-GGTYCAAAGTCCAHH	STREME-3	20211206_24503__33072627__1687::al__hepg2__0	69	84	+	10.4545	2.11e-05	0.0466	AGATCAAAGGTCGAG
5-ACACCTGTC	STREME-5	20211206_24503__33072627__1687::al__hepg2__0	4	13	+	15.8197	6.03e-06	0.0281	GCACCTGTC
3-GGTYCAAAGTCCAHH	STREME-3	20211206_24503__33072627__1687::al__hepg2__0	16	31	+	13.7273	5.7e-06	0.017	AGTGCAAAGTTCTAC
21-AATATTTRCHYAG	STREME-21	20211206_24503__33072627__1687::al__hepg2__0	176	189	+	11.2105	2.8e-05	0.261	AATGTTGGCATTA
14-GATGCCAAS	STREME-14	20211206_24503__33072627__1687::al__hepg2__0	179	188	-	11.4714	5e-05	0.101	AATGCCAAC
9-ATGCCAGGCDR	STREME-9	20211206_24503__33072627__1687::al__hepg2__0	52	63	+	18.5152	3.06e-07	0.00749	ATGCCAGGCGG
78-CATTCCATGCCA	STREME-78	20211206_24503__33072627__1687::al__hepg2__0	46	58	+	7.12121	6.96e-05	0.0506	CTACCCATGCCA
13-DTGCACCTGC	STREME-13	20211206_24503__33072627__1687::al__hepg2__0	2	12	+	13.0857	2.35e-05	0.0591	GCGCACCTGT
3-GGTYCAAAGTCCAHH	STREME-3	20211206_24503__33072627__1687::al__hepg2__0	103	118	-	16.3636	1.61e-06	0.00643	AGTCCAAAGTCCTAA
26-GACCTTGAMCY	STREME-26	20211206_24503__33072627__1687::al__hepg2__0	107	118	+	14.9079	5.55e-06	0.0306	GACTTTGGACT
61-CCCKGGCAC	STREME-61	20211206_24503__33072627__1687::al__hepg2__0	189	198	+	7.96629	2.96e-05	0.183	GCCTGGCAC
14-GATGCCAAS	STREME-14	20211206_24503__33072627__1688::al__hepg2__0	171	180	+	10.3571	7.9e-05	0.117	CATGCCAGG
60-GGGTAACTTCCTGAY	STREME-60	20211206_24503__33072627__1688::al__hepg2__0	108	123	-	2.45455	8.67e-05	0.788	GGGTAATTATTAAAC
26-GACCTTGAMCY	STREME-26	20211206_24503__33072627__1688::al__hepg2__0	135	146	+	15.2632	5.13e-06	0.0306	GACTTTGTACC
75-RGATGCGCATCY	STREME-75	20211206_24503__33072627__1688::al__hepg2__0	182	194	+	5.10204	5.41e-05	0.271	GCATGCACATCA
50-TGATAACA	STREME-50	20211206_24503__33072627__1688::al__hepg2__0	151	159	-	5.29213	9.01e-05	0.512	TGATAACC
67-CTATGTACACA	STREME-67	20211206_24503__33072627__1688::al__hepg2__0	138	149	-	10.6667	3.15e-05	0.679	CTAGGTACAAA
75-RGATGCGCATCY	STREME-75	20211206_24503__33072627__1688::al__hepg2__0	182	194	-	5.10204	5.41e-05	0.271	TGATGTGCATGC
78-CATTCCATGCCA	STREME-78	20211206_24503__33072627__1688::al__hepg2__0	166	178	+	7.33333	5.04e-05	0.0392	CTGCCCATGCCA
70-CAAAGTCCA	STREME-70	20211206_24503__33072627__1688::al__hepg2__0	133	142	-	11.8909	3.71e-05	0.129	CAAAGTCCG
9-ATGCCAGGCDR	STREME-9	20211206_24503__33072627__1688::al__hepg2__0	172	183	+	16.1364	3.85e-06	0.0173	ATGCCAGGTGG
46-ACCTGGCAC	STREME-46	20211206_24503__33072627__1688::al__hepg2__0	172	181	-	11.9818	8.03e-05	0.196	ACCTGGCAT
57-ACAGGTATGTA	STREME-57	20211206_24503__33072627__1688::al__hepg2__0	159	170	-	10.764	3.04e-05	0.388	GCAGGTAAGTG
73-GTTAATGATTAA	STREME-73	20211206_24503__33072627__1688::al__hepg2__0	110	122	-	9.44898	2.4e-05	0.0291	GGTAATTATTAA
1-RGTTAATSATTAACY	STREME-1	20211206_24503__33072627__1688::al__hepg2__0	108	123	-	12.6556	7.94e-06	0.00816	GGGTAATTATTAAAC
26-GACCTTGAMCY	STREME-26	20211206_24503__33072627__1688::al__hepg2__0	87	98	-	6.80263	3.95e-05	0.145	AACCTTGACCC
1-RGTTAATSATTAACY	STREME-1	20211206_24503__33072627__1688::al__hepg2__0	108	123	+	12.6556	7.94e-06	0.00816	GTTTAATAATTACCC
3-GGTYCAAAGTCCAHH	STREME-3	20211206_24503__33072627__1688::al__hepg2__0	131	146	-	16.8182	1.26e-06	0.00535	GGTACAAAGTCCGTT
2-GCHGTGATTTAY	STREME-2	20211206_24503__33072627__1688::al__hepg2__0	27	39	-	13.4918	1.46e-05	0.0284	GCCCTGATTGAA
70-CAAAGTCCA	STREME-70	20211206_24503__33072627__1689::al__hepg2__0	113	122	+	11.6121	7.34e-05	0.202	CAAAGTGCA
22-CAACTGTCA	STREME-22	20211206_24503__33072627__1689::al__hepg2__0	186	195	-	14.5976	7.34e-06	0.0324	CACCTGTCA
14-GATGCCAAS	STREME-14	20211206_24503__33072627__1689::al__hepg2__0	92	101	+	11.2143	5.4e-05	0.108	TATGCCAAG
73-GTTAATGATTAA	STREME-73	20211206_24503__33072627__1689::al__hepg2__0	58	70	-	18.5408	3.98e-07	0.000896	GTTAATCATTAA
27-ATCAACCCGAGTGGA	STREME-27	20211206_24503__33072627__1689::al__hepg2__0	175	190	-	9.79268	7.36e-06	0.0771	GTCAACCTGATTGAA
73-GTTAATGATTAA	STREME-73	20211206_24503__33072627__1689::al__hepg2__0	57	69	+	21.9592	1.24e-07	0.000636	GTTAATGATTAA
13-DTGCACCTGC	STREME-13	20211206_24503__33072627__1689::al__hepg2__0	188	198	-	13.3429	2.14e-05	0.0585	TAGCACCTGT
2-GCHGTGATTTAY	STREME-2	20211206_24503__33072627__1689::al__hepg2__0	157	169	-	13.8689	1.26e-05	0.0258	GCACTGATTTGT
1-RGTTAATSATTAACY	STREME-1	20211206_24503__33072627__1689::al__hepg2__0	56	71	-	25.1444	2.83e-09	1.77e-05	GGTTAATCATTAACC
5-ACACCTGTC	STREME-5	20211206_24503__33072627__1689::al__hepg2__0	187	196	-	15.8197	6.03e-06	0.0281	GCACCTGTC
36-GCACAGATTKSA	STREME-36	20211206_24503__33072627__1689::al__hepg2__0	157	169	-	5.65169	5.49e-05	0.284	GCACTGATTTGT
1-RGTTAATSATTAACY	STREME-1	20211206_24503__33072627__1689::al__hepg2__0	56	71	+	25.1444	2.83e-09	1.77e-05	GGTTAATGATTAACC
10-SAGCTGTCAA	STREME-10	20211206_24503__33072627__1689::al__hepg2__0	185	195	-	13.9091	9.88e-06	0.03	CACCTGTCAA
3-GGTYCAAAGTCCAHH	STREME-3	20211206_24503__33072627__1689::al__hepg2__0	109	124	+	16.8939	1.21e-06	0.00518	GGTGCAAAGTGCATA
13-DTGCACCTGC	STREME-13	20211206_24503__33072627__1689::al__hepg2__0	165	175	+	3.6	7.88e-05	0.102	GTGCACCTGA
70-CAAAGTCCA	STREME-70	20211206_24503__33072627__168::al__hepg2__0	114	123	+	11.8909	3.71e-05	0.129	CAGAGTCCA
70-CAAAGTCCA	STREME-70	20211206_24503__33072627__168::al__hepg2__0	67	76	-	11.8909	3.71e-05	0.129	CAAAGTCCG
70-CAAAGTCCA	STREME-70	20211206_24503__33072627__168::al__hepg2__0	121	130	+	16.9879	4.03e-06	0.0219	CAAAGTCCA
3-GGTYCAAAGTCCAHH	STREME-3	20211206_24503__33072627__168::al__hepg2__0	72	87	-	11.8939	1.22e-05	0.0304	TGTTCAAAGGGCAAA
26-GACCTTGAMCY	STREME-26	20211206_24503__33072627__168::al__hepg2__0	69	80	+	4.51316	9.1e-05	0.209	GACTTTGCCCT
3-GGTYCAAAGTCCAHH	STREME-3	20211206_24503__33072627__168::al__hepg2__0	117	132	+	21.7273	2.92e-08	0.000488	AGTCCAAAGTCCACA
13-DTGCACCTGC	STREME-13	20211206_24503__33072627__168::al__hepg2__0	82	92	+	10.8286	4.46e-05	0.0801	GAACACCTGT
46-ACCTGGCAC	STREME-46	20211206_24503__33072627__168::al__hepg2__0	33	42	-	12.1939	4.06e-05	0.185	ACCTGCCAC
32-ACAGGTGA	STREME-32	20211206_24503__33072627__168::al__hepg2__0	181	189	-	15.2485	1.47e-05	0.126	ACAGGTGA
20-GATCAAAGGKC	STREME-20	20211206_24503__33072627__168::al__hepg2__0	75	86	-	17.5263	1.28e-06	0.0334	GTTCAAAGGGC
26-GACCTTGAMCY	STREME-26	20211206_24503__33072627__168::al__hepg2__0	117	128	-	14.9079	5.55e-06	0.0306	GACTTTGGACT
5-ACACCTGTC	STREME-5	20211206_24503__33072627__168::al__hepg2__0	84	93	+	13.9508	1.67e-05	0.0362	ACACCTGTT
3-GGTYCAAAGTCCAHH	STREME-3	20211206_24503__33072627__168::al__hepg2__0	65	80	-	14.3939	4.23e-06	0.0135	AGGGCAAAGTCCGTT
14-GATGCCAAS	STREME-14	20211206_24503__33072627__168::al__hepg2__0	12	21	+	11.0143	5.67e-05	0.111	GGTGCCAAG
61-CCCKGGCAC	STREME-61	20211206_24503__33072627__168::al__hepg2__0	13	22	-	7.78652	6.77e-05	0.183	CCTTGGCAC
80-AATCACDGC	STREME-80	20211206_24503__33072627__1690::al__hepg2__0	29	38	+	16.0899	7.34e-06	0.0267	AATCACTGC
56-GATGCATCCC	STREME-56	20211206_24503__33072627__1690::al__hepg2__0	70	80	-	7.95122	9.57e-05	0.394	GATGCATGCC
5-ACACCTGTC	STREME-5	20211206_24503__33072627__1690::al__hepg2__0	164	173	-	14.0	1.26e-05	0.0315	ACACCTGTG
28-AGCCGTCGR	STREME-28	20211206_24503__33072627__1690::al__hepg2__0	7	16	-	14.2237	1.78e-05	0.0907	TGCCGTCGA
2-GCHGTGATTTAY	STREME-2	20211206_24503__33072627__1690::al__hepg2__0	26	38	-	16.0328	3.46e-06	0.0125	GCAGTGATTTCA
24-GTTRTGTAAC	STREME-24	20211206_24503__33072627__1690::al__hepg2__0	97	107	+	12.3553	2.33e-05	0.367	GTTATGTAAA
26-GACCTTGAMCY	STREME-26	20211206_24503__33072627__1690::al__hepg2__0	124	135	+	6.25	4.5e-05	0.149	CACCTTGAACT
6-KATGASTCATM	STREME-6	20211206_24503__33072627__1690::al__hepg2__0	117	128	+	12.0794	4.66e-05	0.128	CCTGACTCACC
7-CCGTCGARG	STREME-7	20211206_24503__33072627__1690::al__hepg2__0	5	14	-	13.2576	1.48e-05	0.0723	CCGTCGAAC
3-GGTYCAAAGTCCAHH	STREME-3	20211206_24503__33072627__1690::al__hepg2__0	41	56	-	15.9545	2e-06	0.00759	GGACCAAAGGTCAGT
21-AATATTTRCHYAG	STREME-21	20211206_24503__33072627__1690::al__hepg2__0	98	111	-	12.6316	1.57e-05	0.189	AGTATTTACATAA
6-KATGASTCATM	STREME-6	20211206_24503__33072627__1690::al__hepg2__0	117	128	-	12.0794	4.66e-05	0.128	GGTGAGTCAGG
25-CGTCGAAGAA	STREME-25	20211206_24503__33072627__1690::al__hepg2__0	3	13	-	11.6974	4.81e-05	0.187	CGTCGAACGA
25-CGTCGAAGAA	STREME-25	20211206_24503__33072627__1691::al__hepg2__0	16	26	-	11.3947	5.79e-05	0.199	CGTCGACTAA
72-TTAGCATGCTAAAAG	STREME-72	20211206_24503__33072627__1691::al__hepg2__0	34	49	+	4.18367	7.54e-05	1.0	TTAGCGTGGCAATGG
26-GACCTTGAMCY	STREME-26	20211206_24503__33072627__1691::al__hepg2__0	65	76	-	5.57895	6.06e-05	0.173	GACCTTGACAT
61-CCCKGGCAC	STREME-61	20211206_24503__33072627__1691::al__hepg2__0	4	13	+	7.96629	2.96e-05	0.183	CGCTGGCAC
32-ACAGGTGA	STREME-32	20211206_24503__33072627__1691::al__hepg2__0	169	177	-	15.2485	1.47e-05	0.126	ACAGGTGA
57-ACAGGTATGTA	STREME-57	20211206_24503__33072627__1691::al__hepg2__0	178	189	-	16.0674	2.07e-06	0.115	ACAGGTATGCG
2-GCHGTGATTTAY	STREME-2	20211206_24503__33072627__1691::al__hepg2__0	26	38	+	17.6557	6.22e-07	0.00742	GCTGTGATTTAG
7-CCGTCGARG	STREME-7	20211206_24503__33072627__1691::al__hepg2__0	18	27	-	9.62121	7.49e-05	0.17	CCGTCGACT
2-GCHGTGATTTAY	STREME-2	20211206_24503__33072627__1691::al__hepg2__0	85	97	+	10.8033	4.34e-05	0.0577	ACAGTGATTGCA
1-RGTTAATSATTAACY	STREME-1	20211206_24503__33072627__1691::al__hepg2__0	150	165	+	25.1444	2.83e-09	1.77e-05	GGTTAATCATTAACC
28-AGCCGTCGR	STREME-28	20211206_24503__33072627__1691::al__hepg2__0	20	29	-	16.1842	2.72e-06	0.0381	AGCCGTCGA
53-GTTGGCAC	STREME-53	20211206_24503__33072627__1691::al__hepg2__0	5	13	+	10.4242	7.14e-05	0.415	GCTGGCAC
1-RGTTAATSATTAACY	STREME-1	20211206_24503__33072627__1691::al__hepg2__0	150	165	-	25.1444	2.83e-09	1.77e-05	GGTTAATGATTAACC
